## Supplementary material for "An Integrative Single-Cell Epigenomic Atlas Annotates the Regulatory Genome of the Adult Mouse Brain": Table S7 (part 16 of 36)

TE	cCRE	subclass	TEFamily	TESubfamily
chr4:35213982-35214377	chr4:35213563-35214062	030_L6_CT_CTX_Glut	LTR	MTB
chr4:35213982-35214377	chr4:35214161-35214660	030_L6_CT_CTX_Glut	LTR	MTB
chr4:39984764-39985715	chr4:39985464-39985963	030_L6_CT_CTX_Glut	LINE	Lx8
chr4:39999049-39999123	chr4:39998991-39999490	030_L6_CT_CTX_Glut	LINE	L1_Mm
chr4:40077117-40077363	chr4:40077279-40077778	030_L6_CT_CTX_Glut	SINE	B4A
chr4:40941915-40942095	chr4:40942038-40942537	030_L6_CT_CTX_Glut	SINE	B3
chr4:41029272-41029435	chr4:41029313-41029812	030_L6_CT_CTX_Glut	SINE	B3A
chr4:41304300-41304332	chr4:41304329-41304828	030_L6_CT_CTX_Glut	LTR	MT2B
chr4:41737861-41738047	chr4:41737493-41737992	030_L6_CT_CTX_Glut	SINE	B2_Mm2
chr4:41740029-41740227	chr4:41739652-41740151	030_L6_CT_CTX_Glut	SINE	B3
chr4:41758929-41759030	chr4:41758971-41759470	030_L6_CT_CTX_Glut	SINE	PB1D11
chr4:41761086-41761152	chr4:41760763-41761262	030_L6_CT_CTX_Glut	SINE	ID4
chr4:41782310-41782911	chr4:41782371-41782870	030_L6_CT_CTX_Glut	LINE	L2
chr4:42887340-42887403	chr4:42886906-42887405	030_L6_CT_CTX_Glut	SINE	B4
chr4:42900709-42900818	chr4:42900770-42901269	030_L6_CT_CTX_Glut	LINE	L2
chr4:42921746-42921858	chr4:42921624-42922123	030_L6_CT_CTX_Glut	LINE	L2c
chr4:42941301-42941449	chr4:42941307-42941806	030_L6_CT_CTX_Glut	SINE	B1_Mur1
chr4:43207432-43207551	chr4:43206943-43207442	030_L6_CT_CTX_Glut	SINE	PB1D7
chr4:43629368-43629411	chr4:43629376-43629875	030_L6_CT_CTX_Glut	SINE	MIR3
chr4:43678501-43678630	chr4:43678489-43678988	030_L6_CT_CTX_Glut	SINE	B1F
chr4:43713774-43713852	chr4:43713779-43714278	030_L6_CT_CTX_Glut	SINE	RSINE1
chr4:43886740-43886966	chr4:43886285-43886784	030_L6_CT_CTX_Glut	LTR	MLTR14
chr4:43969827-43969964	chr4:43969387-43969886	030_L6_CT_CTX_Glut	DNA	MER5B
chr4:44062384-44062508	chr4:44061982-44062481	030_L6_CT_CTX_Glut	SINE	B1F2
chr4:44065212-44065324	chr4:44065289-44065788	030_L6_CT_CTX_Glut	SINE	B1F
chr4:45448327-45448533	chr4:45448429-45448928	030_L6_CT_CTX_Glut	DNA	URR1B
chr4:45508770-45508938	chr4:45508484-45508983	030_L6_CT_CTX_Glut	SINE	MIRb
chr4:45788665-45788800	chr4:45788625-45789124	030_L6_CT_CTX_Glut	LTR	MLT1J
chr4:45831892-45832179	chr4:45831995-45832494	030_L6_CT_CTX_Glut	LTR	ERVL-E-int
chr4:45998993-45999136	chr4:45998565-45999064	030_L6_CT_CTX_Glut	SINE	MIRb
chr4:46040942-46041033	chr4:46040495-46040994	030_L6_CT_CTX_Glut	SINE	MIR3
chr4:46089229-46089345	chr4:46089076-46089575	030_L6_CT_CTX_Glut	SINE	B1F
chr4:46089868-46089973	chr4:46089651-46090150	030_L6_CT_CTX_Glut	LINE	L2c
chr4:46619774-46619879	chr4:46619537-46620036	030_L6_CT_CTX_Glut	SINE	MIR3
chr4:46655800-46655949	chr4:46655890-46656389	030_L6_CT_CTX_Glut	LTR	MLT1B
chr4:46705898-46706028	chr4:46705737-46706236	030_L6_CT_CTX_Glut	LINE	L1MB5
chr4:46722334-46722517	chr4:46722309-46722808	030_L6_CT_CTX_Glut	LINE	L1MB3
chr4:46727018-46727167	chr4:46726990-46727489	030_L6_CT_CTX_Glut	LTR	MER68
chr4:46750105-46750157	chr4:46750144-46750643	030_L6_CT_CTX_Glut	SINE	B1_Mus2
chr4:46750704-46750986	chr4:46750924-46751423	030_L6_CT_CTX_Glut	SINE	B4
chr4:46776329-46776386	chr4:46776001-46776500	030_L6_CT_CTX_Glut	LTR	RLTR20C1_MM
chr4:46794598-46794871	chr4:46794599-46795098	030_L6_CT_CTX_Glut	LINE	L1MEg
chr4:46805939-46806153	chr4:46805876-46806375	030_L6_CT_CTX_Glut	LINE	L2
chr4:46819816-46819932	chr4:46819392-46819891	030_L6_CT_CTX_Glut	DNA	RMER30
chr4:46827403-46827958	chr4:46827436-46827935	030_L6_CT_CTX_Glut	LINE	L3
chr4:46827989-46828082	chr4:46828077-46828576	030_L6_CT_CTX_Glut	LINE	L3
chr4:46829338-46829666	chr4:46828939-46829438	030_L6_CT_CTX_Glut	LTR	RMER4A
chr4:46836119-46836289	chr4:46836075-46836574	030_L6_CT_CTX_Glut	LINE	L1ME4c
chr4:46842948-46843467	chr4:46842597-46843096	030_L6_CT_CTX_Glut	LTR	RMER15
chr4:46867622-46867707	chr4:46867475-46867974	030_L6_CT_CTX_Glut	SINE	MIR
chr4:46886332-46886429	chr4:46886311-46886810	030_L6_CT_CTX_Glut	LINE	HAL1b
chr4:46928740-46928851	chr4:46928754-46929253	030_L6_CT_CTX_Glut	LTR	MLT1G
chr4:46960366-46960792	chr4:46960062-46960561	030_L6_CT_CTX_Glut	LINE	L1MB2
chr4:46983448-46983640	chr4:46982951-46983450	030_L6_CT_CTX_Glut	LTR	LTR16B1
chr4:47028827-47029239	chr4:47029104-47029603	030_L6_CT_CTX_Glut	LINE	L1MD
chr4:47037684-47037852	chr4:47037264-47037763	030_L6_CT_CTX_Glut	LTR	MLT1J
chr4:47050125-47050174	chr4:47050146-47050645	030_L6_CT_CTX_Glut	SINE	B4
chr4:47074282-47074471	chr4:47074358-47074857	030_L6_CT_CTX_Glut	SINE	B2_Mm2
chr4:47166579-47166870	chr4:47166714-47167213	030_L6_CT_CTX_Glut	LINE	L1MEf
chr4:47166978-47167338	chr4:47167234-47167733	030_L6_CT_CTX_Glut	LINE	L1MC3
chr4:47251787-47252096	chr4:47251992-47252491	030_L6_CT_CTX_Glut	LINE	L2b
chr4:47282053-47282142	chr4:47281852-47282351	030_L6_CT_CTX_Glut	LINE	L1ME3G
chr4:47441253-47441363	chr4:47440919-47441418	030_L6_CT_CTX_Glut	SINE	PB1D10
chr4:47609435-47609565	chr4:47609505-47610004	030_L6_CT_CTX_Glut	SINE	MIRb
chr4:47706892-47707168	chr4:47706761-47707260	030_L6_CT_CTX_Glut	LTR	MLT1A1
chr4:47796856-47797121	chr4:47796875-47797374	030_L6_CT_CTX_Glut	LINE	L1MB3
chr4:47820350-47820656	chr4:47820568-47821067	030_L6_CT_CTX_Glut	DNA	MER44A
chr4:47832481-47832849	chr4:47832765-47833264	030_L6_CT_CTX_Glut	LTR	MTEb
chr4:47872084-47872310	chr4:47871887-47872386	030_L6_CT_CTX_Glut	SINE	MIRc
chr4:48266527-48266599	chr4:48266459-48266958	030_L6_CT_CTX_Glut	LTR	RMER15
chr4:48326952-48327149	chr4:48327075-48327574	030_L6_CT_CTX_Glut	LINE	L1MC5a
chr4:48433420-48433542	chr4:48432951-48433450	030_L6_CT_CTX_Glut	SINE	B1F
chr4:48433420-48433542	chr4:48433451-48433950	030_L6_CT_CTX_Glut	SINE	B1F
chr4:48690643-48690971	chr4:48690607-48691106	030_L6_CT_CTX_Glut	LTR	LTR41
chr4:49522659-49523071	chr4:49522481-49522980	030_L6_CT_CTX_Glut	LINE	L2
chr4:49591042-49591139	chr4:49590961-49591460	030_L6_CT_CTX_Glut	DNA	URR1B
chr4:52461550-52461723	chr4:52461210-52461709	030_L6_CT_CTX_Glut	SINE	B3
chr4:53166939-53167253	chr4:53166869-53167368	030_L6_CT_CTX_Glut	LINE	L1ME4a
chr4:53398017-53398226	chr4:53397908-53398407	030_L6_CT_CTX_Glut	SINE	ID_B1
chr4:53466096-53466154	chr4:53465828-53466327	030_L6_CT_CTX_Glut	SINE	ID_B1
chr4:53468728-53468930	chr4:53468910-53469409	030_L6_CT_CTX_Glut	SINE	B3A
chr4:53475457-53475517	chr4:53475252-53475751	030_L6_CT_CTX_Glut	LINE	L2c
chr4:53512523-53512744	chr4:53512059-53512558	030_L6_CT_CTX_Glut	LINE	L2b
chr4:53512523-53512744	chr4:53512574-53513073	030_L6_CT_CTX_Glut	LINE	L2b
chr4:53553889-53553954	chr4:53553835-53554334	030_L6_CT_CTX_Glut	SINE	ID
chr4:53984826-53986430	chr4:53986346-53986845	030_L6_CT_CTX_Glut	LINE	Lx3_Mus
chr4:55032509-55032668	chr4:55032593-55033092	030_L6_CT_CTX_Glut	LINE	L2c
chr4:55039882-55039942	chr4:55039780-55040279	030_L6_CT_CTX_Glut	SINE	MIR
chr4:55190975-55191183	chr4:55190496-55190995	030_L6_CT_CTX_Glut	LINE	L2a
chr4:55615755-55615901	chr4:55615747-55616246	030_L6_CT_CTX_Glut	SINE	B1_Mur4
chr4:56192859-56192974	chr4:56192422-56192921	030_L6_CT_CTX_Glut	LINE	L2b
chr4:56263897-56264201	chr4:56263816-56264315	030_L6_CT_CTX_Glut	LTR	MER57C2
chr4:56655707-56656065	chr4:56655905-56656404	030_L6_CT_CTX_Glut	LTR	MLT1J
chr4:56966138-56966223	chr4:56965722-56966221	030_L6_CT_CTX_Glut	DNA	MER44A
chr4:57037873-57037964	chr4:57037696-57038195	030_L6_CT_CTX_Glut	SINE	B4
chr4:57049833-57050037	chr4:57049904-57050403	030_L6_CT_CTX_Glut	DNA	URR1A
chr4:57105316-57105409	chr4:57105223-57105722	030_L6_CT_CTX_Glut	LINE	L1MB8
chr4:57132287-57132367	chr4:57131852-57132351	030_L6_CT_CTX_Glut	SINE	ID4_
chr4:57318497-57318913	chr4:57318452-57318951	030_L6_CT_CTX_Glut	LTR	LTR33
chr4:57504274-57504478	chr4:57504017-57504516	030_L6_CT_CTX_Glut	SINE	B3A
chr4:57652413-57652540	chr4:57652206-57652705	030_L6_CT_CTX_Glut	SINE	ID_B1
chr4:57667171-57667308	chr4:57667182-57667681	030_L6_CT_CTX_Glut	SINE	B1_Mur2
chr4:57683266-57683353	chr4:57682887-57683386	030_L6_CT_CTX_Glut	LTR	MLT1D
chr4:57687481-57687587	chr4:57687537-57688036	030_L6_CT_CTX_Glut	DNA	MER20
chr4:57724295-57724609	chr4:57724425-57724924	030_L6_CT_CTX_Glut	DNA	MER2
chr4:57813636-57813753	chr4:57813497-57813996	030_L6_CT_CTX_Glut	LINE	HAL1
chr4:57883918-57884002	chr4:57883798-57884297	030_L6_CT_CTX_Glut	DNA	MER94
chr4:58948187-58948814	chr4:58948604-58949103	030_L6_CT_CTX_Glut	LTR	MER21C
chr4:59454820-59454991	chr4:59454954-59455453	030_L6_CT_CTX_Glut	SINE	ID_B1
chr4:59462850-59463043	chr4:59462449-59462948	030_L6_CT_CTX_Glut	SINE	B4A
chr4:59828794-59829427	chr4:59828960-59829459	030_L6_CT_CTX_Glut	LINE	L2
chr4:62209261-62209377	chr4:62209025-62209524	030_L6_CT_CTX_Glut	SINE	B1_Mur4
chr4:62312926-62313370	chr4:62312997-62313496	030_L6_CT_CTX_Glut	LTR	RMER6B
chr4:62471830-62471998	chr4:62471998-62472497	030_L6_CT_CTX_Glut	SINE	B2_Mm2
chr4:63383489-63383682	chr4:63383398-63383897	030_L6_CT_CTX_Glut	SINE	MIRb
chr4:63507502-63507734	chr4:63507369-63507868	030_L6_CT_CTX_Glut	LINE	L1ME3Cz
chr4:64803645-64803703	chr4:64803344-64803843	030_L6_CT_CTX_Glut	SINE	MIRb
chr4:65372835-65372976	chr4:65372649-65373148	030_L6_CT_CTX_Glut	SINE	MIRb
chr4:65611202-65611358	chr4:65611056-65611555	030_L6_CT_CTX_Glut	DNA	Tigger12c
chr4:65711804-65711921	chr4:65711549-65712048	030_L6_CT_CTX_Glut	SINE	MIR
chr4:65846257-65846523	chr4:65846045-65846544	030_L6_CT_CTX_Glut	LINE	L1MD3
chr4:65948139-65948360	chr4:65948268-65948767	030_L6_CT_CTX_Glut	LTR	MER54B
chr4:65965145-65965326	chr4:65965057-65965556	030_L6_CT_CTX_Glut	SINE	MIRb
chr4:66125978-66126177	chr4:66126138-66126637	030_L6_CT_CTX_Glut	DNA	Charlie22a
chr4:66286237-66286460	chr4:66285953-66286452	030_L6_CT_CTX_Glut	DNA	MER2
chr4:68269172-68269247	chr4:68269109-68269608	030_L6_CT_CTX_Glut	SINE	MIRb
chr4:68575456-68575506	chr4:68575268-68575767	030_L6_CT_CTX_Glut	SINE	MIRc
chr4:68600899-68601125	chr4:68600656-68601155	030_L6_CT_CTX_Glut	LINE	L1MA7
chr4:68857418-68858482	chr4:68857419-68857918	030_L6_CT_CTX_Glut	LTR	ORR1A2-int
chr4:68890720-68890886	chr4:68890455-68890954	030_L6_CT_CTX_Glut	LINE	L2b
chr4:69532990-69533146	chr4:69533059-69533558	030_L6_CT_CTX_Glut	LINE	L1MB3
chr4:69611887-69611926	chr4:69611905-69612404	030_L6_CT_CTX_Glut	SINE	MIR3
chr4:70258248-70258307	chr4:70258197-70258696	030_L6_CT_CTX_Glut	SINE	ID4_
chr4:70518076-70518138	chr4:70517728-70518227	030_L6_CT_CTX_Glut	SINE	MIRb
chr4:75359683-75359775	chr4:75359456-75359955	030_L6_CT_CTX_Glut	DNA	MER5A
chr4:75529898-75530377	chr4:75529625-75530124	030_L6_CT_CTX_Glut	LTR	RMER5
chr4:75801453-75802564	chr4:75801838-75802337	030_L6_CT_CTX_Glut	LTR	ORR1B1-int
chr4:75963675-75964386	chr4:75963287-75963786	030_L6_CT_CTX_Glut	LTR	RMER6D
chr4:76525162-76525300	chr4:76525278-76525777	030_L6_CT_CTX_Glut	LTR	RMER15
chr4:76537430-76537713	chr4:76537038-76537537	030_L6_CT_CTX_Glut	SINE	B4A
chr4:77082624-77083465	chr4:77083118-77083617	030_L6_CT_CTX_Glut	LINE	Lx5c
chr4:77280370-77280980	chr4:77280092-77280591	030_L6_CT_CTX_Glut	LINE	L1_Mus2
chr4:77487380-77487810	chr4:77487707-77488206	030_L6_CT_CTX_Glut	LINE	L1Md_T
chr4:77854117-77854285	chr4:77853751-77854250	030_L6_CT_CTX_Glut	SINE	B4
chr4:78182586-78183131	chr4:78182471-78182970	030_L6_CT_CTX_Glut	LINE	L1Md_F3
chr4:80630380-80630531	chr4:80630132-80630631	030_L6_CT_CTX_Glut	LTR	LTR103b_Mam
chr4:82095617-82096135	chr4:82096105-82096604	030_L6_CT_CTX_Glut	LINE	L1Md_F2
chr4:82298852-82299000	chr4:82298557-82299056	030_L6_CT_CTX_Glut	LINE	L2c
chr4:82384204-82384337	chr4:82384241-82384740	030_L6_CT_CTX_Glut	LINE	Plat_L3
chr4:82426017-82426674	chr4:82426037-82426536	030_L6_CT_CTX_Glut	LINE	Lx8
chr4:82442904-82442952	chr4:82442604-82443103	030_L6_CT_CTX_Glut	LINE	L2
chr4:82550369-82550750	chr4:82550473-82550972	030_L6_CT_CTX_Glut	LTR	MLT1C
chr4:82594018-82594392	chr4:82594185-82594684	030_L6_CT_CTX_Glut	LTR	MLT1F-int
chr4:82892481-82892664	chr4:82892201-82892700	030_L6_CT_CTX_Glut	LINE	L1ME1
chr4:83198154-83198260	chr4:83198100-83198599	030_L6_CT_CTX_Glut	LINE	L1M2
chr4:83234447-83234578	chr4:83234529-83235028	030_L6_CT_CTX_Glut	SINE	RSINE1
chr4:83350835-83351060	chr4:83350675-83351174	030_L6_CT_CTX_Glut	LTR	MLT1F1
chr4:83438065-83438149	chr4:83438091-83438590	030_L6_CT_CTX_Glut	SINE	B1_Mur2
chr4:83441306-83441426	chr4:83441346-83441845	030_L6_CT_CTX_Glut	SINE	B1_Mus2
chr4:83677858-83678244	chr4:83678215-83678714	030_L6_CT_CTX_Glut	LTR	MTA_Mm
chr4:83966428-83966845	chr4:83966766-83967265	030_L6_CT_CTX_Glut	LTR	MLT1C
chr4:84389248-84389596	chr4:84388975-84389474	030_L6_CT_CTX_Glut	LTR	ORR1D2
chr4:85053471-85053919	chr4:85053120-85053619	030_L6_CT_CTX_Glut	LTR	MTD
chr4:85054514-85054713	chr4:85054538-85055037	030_L6_CT_CTX_Glut	LTR	ORR1C2
chr4:85214851-85215061	chr4:85214996-85215495	030_L6_CT_CTX_Glut	LTR	MLT1E2
chr4:85255414-85256004	chr4:85255679-85256178	030_L6_CT_CTX_Glut	LINE	Lx9
chr4:85301212-85301511	chr4:85300952-85301451	030_L6_CT_CTX_Glut	LINE	L1MCc
chr4:85334997-85335140	chr4:85334607-85335106	030_L6_CT_CTX_Glut	SINE	B1_Mus1
chr4:85487392-85487526	chr4:85486895-85487394	030_L6_CT_CTX_Glut	SINE	ID_B1
chr4:85764054-85764234	chr4:85763839-85764338	030_L6_CT_CTX_Glut	SINE	MIRb
chr4:86235257-86235519	chr4:86235050-86235549	030_L6_CT_CTX_Glut	SINE	B4A
chr4:86274788-86274950	chr4:86274621-86275120	030_L6_CT_CTX_Glut	DNA	MER58A
chr4:86286734-86286919	chr4:86286445-86286944	030_L6_CT_CTX_Glut	SINE	MIRb
chr4:86308975-86309175	chr4:86309076-86309575	030_L6_CT_CTX_Glut	SINE	B3
chr4:86483591-86483835	chr4:86483189-86483688	030_L6_CT_CTX_Glut	LINE	L1MEb
chr4:86503010-86503259	chr4:86503254-86503753	030_L6_CT_CTX_Glut	LTR	ORR1D2
chr4:86523696-86523790	chr4:86523730-86524229	030_L6_CT_CTX_Glut	SINE	B1_Mur3
chr4:86599497-86599633	chr4:86599298-86599797	030_L6_CT_CTX_Glut	SINE	B1_Mus2
chr4:87017850-87017923	chr4:87017384-87017883	030_L6_CT_CTX_Glut	SINE	MIR
chr4:87018638-87018757	chr4:87018259-87018758	030_L6_CT_CTX_Glut	LTR	MTC
chr4:87029104-87029211	chr4:87028725-87029224	030_L6_CT_CTX_Glut	SINE	MIRb
chr4:87036640-87037376	chr4:87036335-87036834	030_L6_CT_CTX_Glut	LINE	L2a
chr4:87036640-87037376	chr4:87036938-87037437	030_L6_CT_CTX_Glut	LINE	L2a
chr4:87041588-87041669	chr4:87041567-87042066	030_L6_CT_CTX_Glut	LINE	L3
chr4:87063116-87063405	chr4:87062644-87063143	030_L6_CT_CTX_Glut	SINE	B4A
chr4:87093120-87093607	chr4:87093587-87094086	030_L6_CT_CTX_Glut	LINE	Lx8
chr4:87185050-87185304	chr4:87185175-87185674	030_L6_CT_CTX_Glut	LTR	LTR50
chr4:87200094-87200367	chr4:87200350-87200849	030_L6_CT_CTX_Glut	LTR	MTD
chr4:87201430-87201642	chr4:87201157-87201656	030_L6_CT_CTX_Glut	LTR	LTR67B
chr4:87831176-87831308	chr4:87830710-87831209	030_L6_CT_CTX_Glut	SINE	RSINE1
chr4:87865926-87866040	chr4:87865731-87866230	030_L6_CT_CTX_Glut	LINE	L1MC5
chr4:87961910-87962170	chr4:87961701-87962200	030_L6_CT_CTX_Glut	LTR	ORR1F
chr4:87969219-87969592	chr4:87968831-87969330	030_L6_CT_CTX_Glut	DNA	Charlie2b
chr4:88100273-88100362	chr4:88100030-88100529	030_L6_CT_CTX_Glut	SINE	B4A
chr4:88102084-88102319	chr4:88101967-88102466	030_L6_CT_CTX_Glut	LINE	L2a
chr4:88169303-88169501	chr4:88168955-88169454	030_L6_CT_CTX_Glut	SINE	B3
chr4:88209204-88209301	chr4:88208864-88209363	030_L6_CT_CTX_Glut	LTR	LTR78
chr4:91094271-91094316	chr4:91094289-91094788	030_L6_CT_CTX_Glut	LTR	RMER17C
chr4:91221825-91221974	chr4:91221599-91222098	030_L6_CT_CTX_Glut	LINE	L1ME3A
chr4:91266480-91266589	chr4:91266084-91266583	030_L6_CT_CTX_Glut	SINE	MIR
chr4:94356924-94357090	chr4:94356949-94357448	030_L6_CT_CTX_Glut	LTR	RLTR11A2
chr4:94715908-94716097	chr4:94715657-94716156	030_L6_CT_CTX_Glut	LTR	MLT1D
chr4:94973389-94973783	chr4:94973266-94973765	030_L6_CT_CTX_Glut	LINE	L2b
chr4:95021622-95021735	chr4:95021338-95021837	030_L6_CT_CTX_Glut	LTR	RMER17D
chr4:95094451-95094684	chr4:95094524-95095023	030_L6_CT_CTX_Glut	SINE	MIRb
chr4:95390417-95390529	chr4:95390276-95390775	030_L6_CT_CTX_Glut	LINE	L1M5
chr4:96063320-96064252	chr4:96063538-96064037	030_L6_CT_CTX_Glut	LINE	Lx2
chr4:97634660-97634957	chr4:97634503-97635002	030_L6_CT_CTX_Glut	LTR	ORR1F
chr4:97635737-97635803	chr4:97635337-97635836	030_L6_CT_CTX_Glut	SINE	MIRb
chr4:97886450-97886542	chr4:97886202-97886701	030_L6_CT_CTX_Glut	LINE	L2c
chr4:97894117-97894167	chr4:97894120-97894619	030_L6_CT_CTX_Glut	SINE	ID4_
chr4:97914631-97914745	chr4:97914383-97914882	030_L6_CT_CTX_Glut	LINE	L2
chr4:98101657-98101788	chr4:98101647-98102146	030_L6_CT_CTX_Glut	SINE	ID_B1
chr4:98360434-98360670	chr4:98360404-98360903	030_L6_CT_CTX_Glut	DNA	Charlie2b
chr4:98733800-98734087	chr4:98733667-98734166	030_L6_CT_CTX_Glut	LINE	L1MEi
chr4:98968100-98968483	chr4:98968471-98968970	030_L6_CT_CTX_Glut	LTR	MTA_Mm
chr4:99155694-99155781	chr4:99155525-99156024	030_L6_CT_CTX_Glut	LINE	L2c
chr4:101244417-101244619	chr4:101244525-101245024	030_L6_CT_CTX_Glut	SINE	B3
chr4:101507648-101507726	chr4:101507682-101508181	030_L6_CT_CTX_Glut	LINE	L2a
chr4:101860144-101860875	chr4:101860835-101861334	030_L6_CT_CTX_Glut	LINE	L1_Mus3
chr4:102171807-102171889	chr4:102171575-102172074	030_L6_CT_CTX_Glut	SINE	MIRc
chr4:102173311-102173400	chr4:102172956-102173455	030_L6_CT_CTX_Glut	LTR	ORR1F
chr4:102244829-102245215	chr4:102244900-102245399	030_L6_CT_CTX_Glut	LTR	MLT1B-int
chr4:102717110-102717191	chr4:102717033-102717532	030_L6_CT_CTX_Glut	SINE	MIR
chr4:102768678-102769008	chr4:102768986-102769485	030_L6_CT_CTX_Glut	LINE	Lx8
chr4:102787667-102787739	chr4:102787554-102788053	030_L6_CT_CTX_Glut	LINE	Lx8
chr4:102801503-102801690	chr4:102801685-102802184	030_L6_CT_CTX_Glut	LINE	L1MB8
chr4:102888000-102888151	chr4:102887699-102888198	030_L6_CT_CTX_Glut	SINE	MIR
chr4:103178326-103178585	chr4:103178463-103178962	030_L6_CT_CTX_Glut	LINE	L2
chr4:103553377-103553464	chr4:103553161-103553660	030_L6_CT_CTX_Glut	LINE	L2c
chr4:103725719-103725832	chr4:103725396-103725895	030_L6_CT_CTX_Glut	SINE	PB1D10
chr4:103793766-103793920	chr4:103793819-103794318	030_L6_CT_CTX_Glut	SINE	MIR
chr4:103884082-103884510	chr4:103883991-103884490	030_L6_CT_CTX_Glut	LINE	L2
chr4:103930318-103930596	chr4:103930503-103931002	030_L6_CT_CTX_Glut	SINE	B4A
chr4:104001504-104001645	chr4:104001401-104001900	030_L6_CT_CTX_Glut	LINE	L2c
chr4:104012883-104013026	chr4:104012771-104013270	030_L6_CT_CTX_Glut	SINE	MIRc
chr4:104411342-104411437	chr4:104410943-104411442	030_L6_CT_CTX_Glut	LINE	L2c
chr4:104452515-104452891	chr4:104452473-104452972	030_L6_CT_CTX_Glut	LINE	L3
chr4:104538682-104538833	chr4:104538443-104538942	030_L6_CT_CTX_Glut	LINE	L1M5
chr4:104539308-104539432	chr4:104538955-104539454	030_L6_CT_CTX_Glut	LINE	L2a
chr4:104591829-104591911	chr4:104591771-104592270	030_L6_CT_CTX_Glut	LINE	L1M5
chr4:104597071-104597243	chr4:104596672-104597171	030_L6_CT_CTX_Glut	LTR	MLT1B
chr4:104709015-104709141	chr4:104708662-104709161	030_L6_CT_CTX_Glut	SINE	PB1D7
chr4:105050043-105050161	chr4:105049916-105050415	030_L6_CT_CTX_Glut	SINE	B1_Mur1
chr4:105108293-105108536	chr4:105108311-105108810	030_L6_CT_CTX_Glut	LINE	L2a
chr4:106007157-106007332	chr4:106007286-106007785	030_L6_CT_CTX_Glut	LINE	L1_Mur3
chr4:106007759-106007887	chr4:106007793-106008292	030_L6_CT_CTX_Glut	LINE	L1_Mur3
chr4:106175076-106175357	chr4:106175328-106175827	030_L6_CT_CTX_Glut	SINE	B4
chr4:106186911-106186987	chr4:106186800-106187299	030_L6_CT_CTX_Glut	DNA	MADE2
chr4:106262004-106262175	chr4:106262056-106262555	030_L6_CT_CTX_Glut	LTR	MTE2a
chr4:106500276-106500586	chr4:106500008-106500507	030_L6_CT_CTX_Glut	LTR	MTEa
chr4:106632871-106633007	chr4:106632660-106633159	030_L6_CT_CTX_Glut	SINE	B1_Mus1
chr4:106787838-106787924	chr4:106787723-106788222	030_L6_CT_CTX_Glut	LINE	L3
chr4:106789370-106789860	chr4:106789723-106790222	030_L6_CT_CTX_Glut	LTR	MLT1H1
chr4:106855549-106855676	chr4:106855055-106855554	030_L6_CT_CTX_Glut	SINE	B1_Mur1
chr4:106994963-106995011	chr4:106994758-106995257	030_L6_CT_CTX_Glut	LINE	L2a
chr4:107017189-107017330	chr4:107016763-107017262	030_L6_CT_CTX_Glut	SINE	MIRb
chr4:107052247-107052325	chr4:107051845-107052344	030_L6_CT_CTX_Glut	LINE	L2b
chr4:107136210-107136941	chr4:107136421-107136920	030_L6_CT_CTX_Glut	LTR	RMER6A
chr4:107162901-107163351	chr4:107163277-107163776	030_L6_CT_CTX_Glut	LTR	MLT1F1
chr4:107736676-107736922	chr4:107736783-107737282	030_L6_CT_CTX_Glut	DNA	MER33
chr4:107984122-107984173	chr4:107983635-107984134	030_L6_CT_CTX_Glut	LTR	RLTR20A4
chr4:107988902-107988970	chr4:107988883-107989382	030_L6_CT_CTX_Glut	SINE	B1_Mus1
chr4:108051811-108052164	chr4:108051593-108052092	030_L6_CT_CTX_Glut	LTR	ORR1F
chr4:108057183-108057255	chr4:108057231-108057730	030_L6_CT_CTX_Glut	SINE	B1F
chr4:108058069-108058426	chr4:108058128-108058627	030_L6_CT_CTX_Glut	LTR	MTEb
chr4:108082864-108083106	chr4:108083015-108083514	030_L6_CT_CTX_Glut	LINE	L1MEf
chr4:108890695-108890752	chr4:108890732-108891231	030_L6_CT_CTX_Glut	SINE	MIR
chr4:108911671-108911852	chr4:108911792-108912291	030_L6_CT_CTX_Glut	LTR	ORR1B1
chr4:109105531-109105634	chr4:109105167-109105666	030_L6_CT_CTX_Glut	SINE	B3
chr4:109442350-109442619	chr4:109442544-109443043	030_L6_CT_CTX_Glut	LINE	L2b
chr4:110222669-110222775	chr4:110222280-110222779	030_L6_CT_CTX_Glut	SINE	MIRc
chr4:110641839-110641988	chr4:110641376-110641875	030_L6_CT_CTX_Glut	SINE	RSINE1
chr4:110997347-110997430	chr4:110997103-110997602	030_L6_CT_CTX_Glut	SINE	MIRb
chr4:111202633-111203058	chr4:111202153-111202652	030_L6_CT_CTX_Glut	LTR	MLT1N2
chr4:111215449-111215548	chr4:111215334-111215833	030_L6_CT_CTX_Glut	LINE	L2c
chr4:111280902-111281114	chr4:111280891-111281390	030_L6_CT_CTX_Glut	SINE	MIRb
chr4:111304248-111304480	chr4:111304359-111304858	030_L6_CT_CTX_Glut	LINE	L2c
chr4:111402857-111402947	chr4:111402663-111403162	030_L6_CT_CTX_Glut	SINE	MIR3
chr4:111449649-111449796	chr4:111449775-111450274	030_L6_CT_CTX_Glut	SINE	MIR3
chr4:111667032-111667231	chr4:111666731-111667230	030_L6_CT_CTX_Glut	SINE	MIRb
chr4:111900851-111901013	chr4:111900483-111900982	030_L6_CT_CTX_Glut	LTR	LTR78
chr4:114307701-114307946	chr4:114307215-114307714	030_L6_CT_CTX_Glut	LTR	MER31A
chr4:114326095-114327130	chr4:114326543-114327042	030_L6_CT_CTX_Glut	LINE	Lx8
chr4:114416672-114416779	chr4:114416223-114416722	030_L6_CT_CTX_Glut	LINE	L2c
chr4:114441844-114441974	chr4:114441375-114441874	030_L6_CT_CTX_Glut	SINE	RSINE1
chr4:114448087-114448386	chr4:114448323-114448822	030_L6_CT_CTX_Glut	LTR	RMER12
chr4:114513182-114513354	chr4:114513112-114513611	030_L6_CT_CTX_Glut	SINE	MIR
chr4:114626040-114626206	chr4:114625955-114626454	030_L6_CT_CTX_Glut	LTR	LTR78B
chr4:116015820-116015966	chr4:116015947-116016446	030_L6_CT_CTX_Glut	SINE	B1_Mur4
chr4:116160347-116160445	chr4:116159937-116160436	030_L6_CT_CTX_Glut	DNA	Charlie4z
chr4:117097509-117097594	chr4:117097499-117097998	030_L6_CT_CTX_Glut	SINE	PB1
chr4:117220760-117221118	chr4:117221016-117221515	030_L6_CT_CTX_Glut	LTR	ORR1B1
chr4:117906205-117906607	chr4:117906180-117906679	030_L6_CT_CTX_Glut	LTR	MLT1C
chr4:117982593-117982794	chr4:117982677-117983176	030_L6_CT_CTX_Glut	LINE	L2c
chr4:118029377-118029590	chr4:118028900-118029399	030_L6_CT_CTX_Glut	LINE	L1MEd
chr4:118159381-118159766	chr4:118159626-118160125	030_L6_CT_CTX_Glut	LTR	ORR1C2
chr4:118341445-118341651	chr4:118341386-118341885	030_L6_CT_CTX_Glut	DNA	MER2
chr4:119097720-119097857	chr4:119097854-119098353	030_L6_CT_CTX_Glut	SINE	MIR3
chr4:119099089-119099473	chr4:119098646-119099145	030_L6_CT_CTX_Glut	LTR	MLTR11B
chr4:119376437-119376520	chr4:119376276-119376775	030_L6_CT_CTX_Glut	LINE	L1MC4
chr4:119630990-119631141	chr4:119630963-119631462	030_L6_CT_CTX_Glut	SINE	B3A
chr4:119632781-119632861	chr4:119632718-119633217	030_L6_CT_CTX_Glut	SINE	MIRb
chr4:119887710-119887849	chr4:119887681-119888180	030_L6_CT_CTX_Glut	SINE	MIR
chr4:119901347-119901516	chr4:119901402-119901901	030_L6_CT_CTX_Glut	DNA	MER2
chr4:119921143-119921466	chr4:119921215-119921714	030_L6_CT_CTX_Glut	LTR	ORR1E
chr4:119933470-119933719	chr4:119933255-119933754	030_L6_CT_CTX_Glut	SINE	B4A
chr4:119966187-119966301	chr4:119966089-119966588	030_L6_CT_CTX_Glut	SINE	MIRc
chr4:119983079-119983227	chr4:119983030-119983529	030_L6_CT_CTX_Glut	SINE	MIR
chr4:120009445-120009516	chr4:120009298-120009797	030_L6_CT_CTX_Glut	DNA	Charlie24
chr4:120022849-120022989	chr4:120022703-120023202	030_L6_CT_CTX_Glut	DNA	MER121
chr4:120061340-120061724	chr4:120061671-120062170	030_L6_CT_CTX_Glut	LTR	MTD
chr4:120063364-120063549	chr4:120063341-120063840	030_L6_CT_CTX_Glut	LINE	L3
chr4:120083414-120083867	chr4:120083679-120084178	030_L6_CT_CTX_Glut	LINE	HAL1ME
chr4:120149110-120149143	chr4:120149111-120149610	030_L6_CT_CTX_Glut	SINE	MIRc
chr4:120197372-120197560	chr4:120197223-120197722	030_L6_CT_CTX_Glut	SINE	B3A
chr4:120280881-120280991	chr4:120280388-120280887	030_L6_CT_CTX_Glut	SINE	MIR
chr4:120280881-120280991	chr4:120280984-120281483	030_L6_CT_CTX_Glut	SINE	MIR
chr4:120660302-120660451	chr4:120660412-120660911	030_L6_CT_CTX_Glut	SINE	MIR
chr4:120859979-120860445	chr4:120859818-120860317	030_L6_CT_CTX_Glut	LINE	L2c
chr4:121080128-121080319	chr4:121080188-121080687	030_L6_CT_CTX_Glut	DNA	MER58A
chr4:122849574-122849715	chr4:122849351-122849850	030_L6_CT_CTX_Glut	SINE	B1_Mur2
chr4:122891514-122891594	chr4:122891031-122891530	030_L6_CT_CTX_Glut	SINE	MIRb
chr4:122936993-122937393	chr4:122937373-122937872	030_L6_CT_CTX_Glut	LTR	MTE2a
chr4:123147432-123147523	chr4:123147351-123147850	030_L6_CT_CTX_Glut	LINE	L2b
chr4:123162226-123162433	chr4:123162405-123162904	030_L6_CT_CTX_Glut	LTR	MER74A
chr4:123383648-123383788	chr4:123383166-123383665	030_L6_CT_CTX_Glut	SINE	B1_Mur3
chr4:123528654-123528759	chr4:123528740-123529239	030_L6_CT_CTX_Glut	SINE	PB1D7
chr4:123600699-123601127	chr4:123600879-123601378	030_L6_CT_CTX_Glut	LTR	MTC
chr4:123669876-123670010	chr4:123669491-123669990	030_L6_CT_CTX_Glut	SINE	B1_Mur4
chr4:123671014-123671067	chr4:123670548-123671047	030_L6_CT_CTX_Glut	SINE	MIRc
chr4:123679908-123680882	chr4:123680833-123681332	030_L6_CT_CTX_Glut	LINE	Lx2B2
chr4:124400505-124400654	chr4:124400067-124400566	030_L6_CT_CTX_Glut	SINE	MIR3
chr4:124766351-124766496	chr4:124766107-124766606	030_L6_CT_CTX_Glut	DNA	MER46C
chr4:124767156-124767225	chr4:124766938-124767437	030_L6_CT_CTX_Glut	SINE	B3A
chr4:124798494-124798627	chr4:124798251-124798750	030_L6_CT_CTX_Glut	LINE	L2
chr4:124811512-124811644	chr4:124811495-124811994	030_L6_CT_CTX_Glut	SINE	B1F1
chr4:125101462-125101576	chr4:125101418-125101917	030_L6_CT_CTX_Glut	SINE	RSINE1
chr4:125191882-125191942	chr4:125191597-125192096	030_L6_CT_CTX_Glut	LTR	RLTR40
chr4:125200649-125200793	chr4:125200719-125201218	030_L6_CT_CTX_Glut	SINE	MIRc
chr4:125202099-125202288	chr4:125201822-125202321	030_L6_CT_CTX_Glut	DNA	MER58A
chr4:125281286-125281433	chr4:125281352-125281851	030_L6_CT_CTX_Glut	LTR	MLT1B
chr4:125285360-125285635	chr4:125285376-125285875	030_L6_CT_CTX_Glut	LINE	L1MC3
chr4:125302021-125302123	chr4:125301934-125302433	030_L6_CT_CTX_Glut	SINE	PB1D10
chr4:125381863-125381955	chr4:125381421-125381920	030_L6_CT_CTX_Glut	SINE	PB1D7
chr4:125402369-125402498	chr4:125402237-125402736	030_L6_CT_CTX_Glut	LINE	L2a
chr4:125403844-125404018	chr4:125403752-125404251	030_L6_CT_CTX_Glut	SINE	MIR
chr4:125469295-125469421	chr4:125469037-125469536	030_L6_CT_CTX_Glut	DNA	MER5A
chr4:125474863-125474934	chr4:125474882-125475381	030_L6_CT_CTX_Glut	SINE	MIRc
chr4:125480167-125480294	chr4:125480076-125480575	030_L6_CT_CTX_Glut	SINE	MIR
chr4:125497830-125497912	chr4:125497471-125497970	030_L6_CT_CTX_Glut	SINE	MIRb
chr4:125583721-125583819	chr4:125583223-125583722	030_L6_CT_CTX_Glut	SINE	B3
chr4:125695454-125695545	chr4:125695525-125696024	030_L6_CT_CTX_Glut	LTR	RLTR31D_MM
chr4:125699149-125699299	chr4:125699040-125699539	030_L6_CT_CTX_Glut	DNA	MER102b
chr4:125703566-125703771	chr4:125703449-125703948	030_L6_CT_CTX_Glut	SINE	MIR
chr4:125718972-125719067	chr4:125718699-125719198	030_L6_CT_CTX_Glut	SINE	MIR
chr4:125756330-125756431	chr4:125756370-125756869	030_L6_CT_CTX_Glut	DNA	MER81
chr4:125775562-125776147	chr4:125776144-125776643	030_L6_CT_CTX_Glut	LINE	L1MB5
chr4:125852405-125852501	chr4:125852501-125853000	030_L6_CT_CTX_Glut	SINE	MIRc
chr4:126067196-126067391	chr4:126067236-126067735	030_L6_CT_CTX_Glut	SINE	MIRb
chr4:126067909-126068105	chr4:126067737-126068236	030_L6_CT_CTX_Glut	LTR	MLTR14
chr4:126111516-126111592	chr4:126111042-126111541	030_L6_CT_CTX_Glut	SINE	ID4
chr4:126246286-126246961	chr4:126246579-126247078	030_L6_CT_CTX_Glut	LINE	L2
chr4:126455647-126456054	chr4:126455531-126456030	030_L6_CT_CTX_Glut	LINE	L1MB3
chr4:127200766-127200874	chr4:127200713-127201212	030_L6_CT_CTX_Glut	SINE	PB1D10
chr4:127542507-127542788	chr4:127542538-127543037	030_L6_CT_CTX_Glut	LTR	RLTR17B_Mm
chr4:127576309-127576493	chr4:127576415-127576914	030_L6_CT_CTX_Glut	SINE	B3A
chr4:127593903-127593961	chr4:127593548-127594047	030_L6_CT_CTX_Glut	LTR	RLTR20A4
chr4:127688063-127688270	chr4:127687791-127688290	030_L6_CT_CTX_Glut	SINE	B4A
chr4:127688945-127689122	chr4:127689031-127689530	030_L6_CT_CTX_Glut	SINE	MIRb
chr4:127834424-127834643	chr4:127834187-127834686	030_L6_CT_CTX_Glut	DNA	Charlie23a
chr4:127855270-127855459	chr4:127855006-127855505	030_L6_CT_CTX_Glut	SINE	MIR
chr4:127859791-127860012	chr4:127859809-127860308	030_L6_CT_CTX_Glut	LINE	L4_C_Mam
chr4:128060829-128061429	chr4:128061216-128061715	030_L6_CT_CTX_Glut	LTR	ORR1A1-int
chr4:128066941-128067092	chr4:128067090-128067589	030_L6_CT_CTX_Glut	DNA	MER20
chr4:128088381-128088472	chr4:128088216-128088715	030_L6_CT_CTX_Glut	LTR	LTR16C
chr4:128133275-128133356	chr4:128133203-128133702	030_L6_CT_CTX_Glut	DNA	Kanga11a
chr4:128133814-128134169	chr4:128133821-128134320	030_L6_CT_CTX_Glut	LTR	ORR1E
chr4:128153895-128154090	chr4:128153639-128154138	030_L6_CT_CTX_Glut	SINE	ID_B1
chr4:128230585-128230841	chr4:128230512-128231011	030_L6_CT_CTX_Glut	LINE	L2a
chr4:128304066-128304366	chr4:128304013-128304512	030_L6_CT_CTX_Glut	SINE	B4A
chr4:128393806-128393860	chr4:128393801-128394300	030_L6_CT_CTX_Glut	LINE	L3b
chr4:128428161-128428201	chr4:128427699-128428198	030_L6_CT_CTX_Glut	SINE	ID4
chr4:128443021-128443304	chr4:128442761-128443260	030_L6_CT_CTX_Glut	SINE	B4
chr4:128444466-128444729	chr4:128444560-128445059	030_L6_CT_CTX_Glut	DNA	MER103C
chr4:128449992-128450124	chr4:128450095-128450594	030_L6_CT_CTX_Glut	SINE	B1_Mur4
chr4:128561411-128561593	chr4:128561361-128561860	030_L6_CT_CTX_Glut	SINE	B4A
chr4:128891315-128891444	chr4:128891082-128891581	030_L6_CT_CTX_Glut	SINE	MIR3
chr4:128956874-128956958	chr4:128956955-128957454	030_L6_CT_CTX_Glut	SINE	PB1D10
chr4:128957805-128957900	chr4:128957485-128957984	030_L6_CT_CTX_Glut	SINE	MIRb
chr4:129049659-129049797	chr4:129049540-129050039	030_L6_CT_CTX_Glut	LINE	L2c
chr4:129119556-129119705	chr4:129119645-129120144	030_L6_CT_CTX_Glut	SINE	MIR
chr4:129183477-129183595	chr4:129183473-129183972	030_L6_CT_CTX_Glut	SINE	PB1D9
chr4:129204881-129205010	chr4:129204651-129205150	030_L6_CT_CTX_Glut	LINE	L2b
chr4:129228769-129228879	chr4:129228338-129228837	030_L6_CT_CTX_Glut	SINE	B1F1
chr4:129350622-129350741	chr4:129350645-129351144	030_L6_CT_CTX_Glut	SINE	B1_Mur1
chr4:129370104-129370353	chr4:129369848-129370347	030_L6_CT_CTX_Glut	LTR	LTR67B
chr4:129661675-129661862	chr4:129661521-129662020	030_L6_CT_CTX_Glut	SINE	B3
chr4:129882898-129883120	chr4:129882852-129883351	030_L6_CT_CTX_Glut	SINE	B4
chr4:130109845-130110038	chr4:130110035-130110534	030_L6_CT_CTX_Glut	SINE	MIRb
chr4:130112377-130112639	chr4:130112181-130112680	030_L6_CT_CTX_Glut	LINE	L2
chr4:130269927-130270101	chr4:130270019-130270518	030_L6_CT_CTX_Glut	SINE	B2_Mm2
chr4:130270780-130270813	chr4:130270649-130271148	030_L6_CT_CTX_Glut	SINE	MIRc
chr4:130283840-130283953	chr4:130283834-130284333	030_L6_CT_CTX_Glut	SINE	B1_Mur2
chr4:130324320-130324456	chr4:130324320-130324819	030_L6_CT_CTX_Glut	SINE	B1_Mur1
chr4:130816328-130816415	chr4:130815874-130816373	030_L6_CT_CTX_Glut	SINE	MIRc
chr4:131047551-131047906	chr4:131047202-131047701	030_L6_CT_CTX_Glut	LTR	MTC
chr4:131250321-131250824	chr4:131249921-131250420	030_L6_CT_CTX_Glut	LINE	Lx2
chr4:131262940-131263099	chr4:131262878-131263377	030_L6_CT_CTX_Glut	SINE	MIRb
chr4:131271969-131272073	chr4:131272032-131272531	030_L6_CT_CTX_Glut	SINE	MIR3
chr4:131324802-131325196	chr4:131324406-131324905	030_L6_CT_CTX_Glut	LTR	MTD
chr4:131324802-131325196	chr4:131325159-131325658	030_L6_CT_CTX_Glut	LTR	MTD
chr4:131383792-131383971	chr4:131383296-131383795	030_L6_CT_CTX_Glut	DNA	Tigger17c
chr4:131383792-131383971	chr4:131383849-131384348	030_L6_CT_CTX_Glut	DNA	Tigger17c
chr4:131435198-131435250	chr4:131435185-131435684	030_L6_CT_CTX_Glut	LTR	RMER15-int
chr4:131501701-131501938	chr4:131501769-131502268	030_L6_CT_CTX_Glut	LTR	MTE2a
chr4:131503771-131503959	chr4:131503838-131504337	030_L6_CT_CTX_Glut	LTR	RLTR17B_Mm
chr4:131614233-131614653	chr4:131614432-131614931	030_L6_CT_CTX_Glut	LINE	Lx7
chr4:131719341-131719446	chr4:131719047-131719546	030_L6_CT_CTX_Glut	DNA	Cheshire
chr4:131723377-131723506	chr4:131723349-131723848	030_L6_CT_CTX_Glut	DNA	URR1B
chr4:131752665-131752861	chr4:131752180-131752679	030_L6_CT_CTX_Glut	SINE	ID_B1
chr4:131812634-131812759	chr4:131812608-131813107	030_L6_CT_CTX_Glut	LINE	L1ME4c
chr4:131829995-131830131	chr4:131829876-131830375	030_L6_CT_CTX_Glut	LTR	RMER15
chr4:131890144-131890201	chr4:131890094-131890593	030_L6_CT_CTX_Glut	SINE	PB1D10
chr4:131911434-131911538	chr4:131911440-131911939	030_L6_CT_CTX_Glut	SINE	B1_Mm
chr4:131997737-131997830	chr4:131997440-131997939	030_L6_CT_CTX_Glut	SINE	MIR
chr4:132077796-132077835	chr4:132077402-132077901	030_L6_CT_CTX_Glut	SINE	PB1D9
chr4:132869675-132869812	chr4:132869761-132870260	030_L6_CT_CTX_Glut	SINE	B1_Mur2
chr4:132938933-132939076	chr4:132938436-132938935	030_L6_CT_CTX_Glut	SINE	RSINE1
chr4:133058867-133058916	chr4:133058750-133059249	030_L6_CT_CTX_Glut	SINE	MIRc
chr4:133070383-133070501	chr4:133070271-133070770	030_L6_CT_CTX_Glut	LINE	L3
chr4:133070856-133071060	chr4:133070800-133071299	030_L6_CT_CTX_Glut	SINE	MIRb
chr4:133101399-133101623	chr4:133101533-133102032	030_L6_CT_CTX_Glut	LTR	RLTR4_Mm
chr4:133111999-133112141	chr4:133112099-133112598	030_L6_CT_CTX_Glut	SINE	B1_Mus1
chr4:133113790-133113924	chr4:133113384-133113883	030_L6_CT_CTX_Glut	SINE	B1_Mur4
chr4:133299000-133299585	chr4:133298511-133299010	030_L6_CT_CTX_Glut	LINE	L2c
chr4:133299000-133299585	chr4:133299011-133299510	030_L6_CT_CTX_Glut	LINE	L2c
chr4:133396411-133396546	chr4:133396010-133396509	030_L6_CT_CTX_Glut	SINE	MIRb
chr4:133657740-133657817	chr4:133657773-133658272	030_L6_CT_CTX_Glut	SINE	B1F1
chr4:134402201-134402324	chr4:134401923-134402422	030_L6_CT_CTX_Glut	SINE	MIRb
chr4:134424871-134424985	chr4:134424968-134425467	030_L6_CT_CTX_Glut	SINE	B3
chr4:134432963-134433358	chr4:134432970-134433469	030_L6_CT_CTX_Glut	LTR	MTE2b
chr4:134518128-134518526	chr4:134517655-134518154	030_L6_CT_CTX_Glut	LTR	MER54A
chr4:135425971-135425991	chr4:135425570-135426069	030_L6_CT_CTX_Glut	LTR	MT2B
chr4:136430524-136430663	chr4:136430560-136431059	030_L6_CT_CTX_Glut	SINE	MIR3
chr4:136699358-136699711	chr4:136698961-136699460	030_L6_CT_CTX_Glut	LINE	L1MB7
chr4:136750451-136750599	chr4:136750031-136750530	030_L6_CT_CTX_Glut	SINE	MIR
chr4:136794351-136794459	chr4:136794278-136794777	030_L6_CT_CTX_Glut	SINE	MIRc
chr4:136801684-136801830	chr4:136801772-136802271	030_L6_CT_CTX_Glut	SINE	MIR3
chr4:136802336-136802411	chr4:136802288-136802787	030_L6_CT_CTX_Glut	LTR	RLTR20A4
chr4:136848772-136848871	chr4:136848480-136848979	030_L6_CT_CTX_Glut	SINE	MIR3
chr4:137304379-137304492	chr4:137304055-137304554	030_L6_CT_CTX_Glut	SINE	MIRc
chr4:137771596-137771693	chr4:137771246-137771745	030_L6_CT_CTX_Glut	SINE	PB1D10
chr4:137952799-137952909	chr4:137952817-137953316	030_L6_CT_CTX_Glut	SINE	ID4
chr4:137959959-137960149	chr4:137960129-137960628	030_L6_CT_CTX_Glut	SINE	B2_Mm2
chr4:137960640-137960730	chr4:137960655-137961154	030_L6_CT_CTX_Glut	SINE	B3
chr4:138041970-138042212	chr4:138041513-138042012	030_L6_CT_CTX_Glut	LTR	RLTR17B_Mm
chr4:138103085-138103189	chr4:138103127-138103626	030_L6_CT_CTX_Glut	SINE	PB1D9
chr4:138192383-138192553	chr4:138192539-138193038	030_L6_CT_CTX_Glut	SINE	B3A
chr4:138294273-138294383	chr4:138294274-138294773	030_L6_CT_CTX_Glut	SINE	MIR
chr4:138318758-138318893	chr4:138318442-138318941	030_L6_CT_CTX_Glut	LTR	MLT1M
chr4:138379744-138380133	chr4:138380084-138380583	030_L6_CT_CTX_Glut	LTR	MTE2a
chr4:138381398-138381491	chr4:138381073-138381572	030_L6_CT_CTX_Glut	LTR	LTR67B
chr4:138393531-138393672	chr4:138393652-138394151	030_L6_CT_CTX_Glut	SINE	B1_Mus1
chr4:138411770-138411984	chr4:138411493-138411992	030_L6_CT_CTX_Glut	SINE	ID_B1
chr4:138414828-138415382	chr4:138414696-138415195	030_L6_CT_CTX_Glut	LINE	L2a
chr4:138427159-138427354	chr4:138427286-138427785	030_L6_CT_CTX_Glut	SINE	ID_B1
chr4:138551538-138551616	chr4:138551511-138552010	030_L6_CT_CTX_Glut	SINE	MIR
chr4:138747118-138747329	chr4:138746922-138747421	030_L6_CT_CTX_Glut	LTR	MTEa
chr4:138781841-138782122	chr4:138782029-138782528	030_L6_CT_CTX_Glut	LTR	RLTR28B
chr4:138793103-138793300	chr4:138793234-138793733	030_L6_CT_CTX_Glut	SINE	B4A
chr4:138801737-138801934	chr4:138801571-138802070	030_L6_CT_CTX_Glut	LTR	MER65D
chr4:138841311-138841401	chr4:138841369-138841868	030_L6_CT_CTX_Glut	SINE	B1F
chr4:138858326-138858420	chr4:138858418-138858917	030_L6_CT_CTX_Glut	SINE	B4
chr4:138859434-138859555	chr4:138859137-138859636	030_L6_CT_CTX_Glut	SINE	B3A
chr4:139033387-139033547	chr4:139033142-139033641	030_L6_CT_CTX_Glut	SINE	MIR
chr4:139065236-139065381	chr4:139064774-139065273	030_L6_CT_CTX_Glut	SINE	B1_Mur2
chr4:139209290-139209524	chr4:139208803-139209302	030_L6_CT_CTX_Glut	SINE	MIRb
chr4:139209290-139209524	chr4:139209428-139209927	030_L6_CT_CTX_Glut	SINE	MIRb
chr4:139212284-139212382	chr4:139211923-139212422	030_L6_CT_CTX_Glut	SINE	MIRb
chr4:139736920-139736957	chr4:139736944-139737443	030_L6_CT_CTX_Glut	LTR	MLT2C2
chr4:139926108-139926245	chr4:139926114-139926613	030_L6_CT_CTX_Glut	LTR	LTR67B
chr4:140128041-140128123	chr4:140128093-140128592	030_L6_CT_CTX_Glut	DNA	MER5A
chr4:140146918-140147067	chr4:140147056-140147555	030_L6_CT_CTX_Glut	SINE	B4A
chr4:140192232-140192457	chr4:140192218-140192717	030_L6_CT_CTX_Glut	DNA	URR1A
chr4:140206505-140206926	chr4:140206773-140207272	030_L6_CT_CTX_Glut	LTR	MLT1B
chr4:140256339-140256416	chr4:140256358-140256857	030_L6_CT_CTX_Glut	SINE	MIRb
chr4:140285722-140285983	chr4:140285870-140286369	030_L6_CT_CTX_Glut	LTR	MLT1C
chr4:140412155-140412347	chr4:140412028-140412527	030_L6_CT_CTX_Glut	LTR	MLT1F1
chr4:140419067-140419168	chr4:140418735-140419234	030_L6_CT_CTX_Glut	LTR	RLTR51A_Mm
chr4:140423935-140424269	chr4:140423704-140424203	030_L6_CT_CTX_Glut	LTR	MTE2b
chr4:140449336-140449349	chr4:140449005-140449504	030_L6_CT_CTX_Glut	SINE	B1F
chr4:140455531-140455728	chr4:140455639-140456138	030_L6_CT_CTX_Glut	SINE	B3A
chr4:140469838-140470067	chr4:140469641-140470140	030_L6_CT_CTX_Glut	DNA	MER58B
chr4:140576533-140576675	chr4:140576590-140577089	030_L6_CT_CTX_Glut	SINE	RSINE1
chr4:140641864-140641977	chr4:140641558-140642057	030_L6_CT_CTX_Glut	SINE	RSINE1
chr4:140707765-140707868	chr4:140707567-140708066	030_L6_CT_CTX_Glut	SINE	PB1D10
chr4:140744586-140744713	chr4:140744595-140745094	030_L6_CT_CTX_Glut	SINE	RSINE1
chr4:141054340-141054426	chr4:141053842-141054341	030_L6_CT_CTX_Glut	SINE	MIRc
chr4:141172195-141172256	chr4:141172074-141172573	030_L6_CT_CTX_Glut	SINE	PB1
chr4:141175465-141175683	chr4:141175677-141176176	030_L6_CT_CTX_Glut	LINE	L1Md_F2
chr4:141205905-141206015	chr4:141205409-141205908	030_L6_CT_CTX_Glut	SINE	B1_Mur2
chr4:141268052-141268262	chr4:141267861-141268360	030_L6_CT_CTX_Glut	LINE	L1M5
chr4:141730407-141730513	chr4:141730443-141730942	030_L6_CT_CTX_Glut	SINE	B3A
chr4:141779880-141780044	chr4:141779730-141780229	030_L6_CT_CTX_Glut	LINE	L2
chr4:141879471-141879573	chr4:141879094-141879593	030_L6_CT_CTX_Glut	SINE	ID_B1
chr4:141886883-141887055	chr4:141886803-141887302	030_L6_CT_CTX_Glut	LTR	MLT1H
chr4:141928571-141928916	chr4:141928853-141929352	030_L6_CT_CTX_Glut	LTR	ORR1C2
chr4:142308670-142308753	chr4:142308358-142308857	030_L6_CT_CTX_Glut	LTR	LTR16B2
chr4:142310079-142310275	chr4:142310227-142310726	030_L6_CT_CTX_Glut	LINE	HAL1
chr4:142391033-142391235	chr4:142390544-142391043	030_L6_CT_CTX_Glut	LTR	MLT1E
chr4:142391033-142391235	chr4:142391153-142391652	030_L6_CT_CTX_Glut	LTR	MLT1E
chr4:142447303-142447532	chr4:142447460-142447959	030_L6_CT_CTX_Glut	SINE	B4A
chr4:142623693-142624991	chr4:142624953-142625452	030_L6_CT_CTX_Glut	LINE	Lx3C
chr4:142625964-142626296	chr4:142625544-142626043	030_L6_CT_CTX_Glut	LTR	MLT2B4
chr4:143112239-143112312	chr4:143111778-143112277	030_L6_CT_CTX_Glut	SINE	B4A
chr4:143174392-143174569	chr4:143173986-143174485	030_L6_CT_CTX_Glut	SINE	B3
chr4:145020862-145020997	chr4:145020365-145020864	030_L6_CT_CTX_Glut	SINE	B4A
chr4:145052891-145053040	chr4:145052688-145053187	030_L6_CT_CTX_Glut	DNA	Charlie8
chr4:145084092-145084211	chr4:145083846-145084345	030_L6_CT_CTX_Glut	SINE	RSINE1
chr4:145126242-145126335	chr4:145126215-145126714	030_L6_CT_CTX_Glut	SINE	B1F
chr4:149188295-149188440	chr4:149187842-149188341	030_L6_CT_CTX_Glut	SINE	B1_Mur1
chr4:149194669-149194757	chr4:149194620-149195119	030_L6_CT_CTX_Glut	SINE	B1_Mur3
chr4:149196260-149196519	chr4:149196239-149196738	030_L6_CT_CTX_Glut	LTR	MTE2b
chr4:149401678-149401878	chr4:149401509-149402008	030_L6_CT_CTX_Glut	SINE	B3A
chr4:149405209-149405410	chr4:149404951-149405450	030_L6_CT_CTX_Glut	SINE	B3
chr4:149561382-149561447	chr4:149561322-149561821	030_L6_CT_CTX_Glut	LTR	RMER16-int
chr4:149570585-149570652	chr4:149570108-149570607	030_L6_CT_CTX_Glut	SINE	MIR
chr4:149631252-149631384	chr4:149631377-149631876	030_L6_CT_CTX_Glut	SINE	B1_Mus1
chr4:149710898-149710966	chr4:149710520-149711019	030_L6_CT_CTX_Glut	SINE	B2_Mm2
chr4:149733359-149733374	chr4:149733336-149733835	030_L6_CT_CTX_Glut	SINE	B2_Mm1t
chr4:149796623-149797118	chr4:149796455-149796954	030_L6_CT_CTX_Glut	LINE	L1MB7
chr4:149797771-149798043	chr4:149798037-149798536	030_L6_CT_CTX_Glut	SINE	B4A
chr4:149854884-149854926	chr4:149854747-149855246	030_L6_CT_CTX_Glut	LTR	MLTR14
chr4:150006670-150006900	chr4:150006833-150007332	030_L6_CT_CTX_Glut	SINE	B3
chr4:150234981-150235073	chr4:150234592-150235091	030_L6_CT_CTX_Glut	LTR	RLTR22_Mur
chr4:150249991-150250087	chr4:150249691-150250190	030_L6_CT_CTX_Glut	SINE	PB1D10
chr4:150300444-150300778	chr4:150300467-150300966	030_L6_CT_CTX_Glut	LTR	ORR1E
chr4:150389777-150389929	chr4:150389551-150390050	030_L6_CT_CTX_Glut	SINE	ID_B1
chr4:150483955-150484200	chr4:150484086-150484585	030_L6_CT_CTX_Glut	LINE	L1M2
chr4:150596466-150596585	chr4:150596012-150596511	030_L6_CT_CTX_Glut	SINE	B3
chr4:150750819-150751443	chr4:150750782-150751281	030_L6_CT_CTX_Glut	LINE	L1MB7
chr4:151728642-151728750	chr4:151728378-151728877	030_L6_CT_CTX_Glut	LINE	L1ME4a
chr4:151729239-151729382	chr4:151728893-151729392	030_L6_CT_CTX_Glut	LTR	ORR1C2
chr4:151953925-151954065	chr4:151953564-151954063	030_L6_CT_CTX_Glut	SINE	B1F
chr4:152100427-152100506	chr4:152100422-152100921	030_L6_CT_CTX_Glut	SINE	B1_Mus1
chr4:152141324-152141425	chr4:152141401-152141900	030_L6_CT_CTX_Glut	SINE	B1F1
chr4:152184751-152184909	chr4:152184282-152184781	030_L6_CT_CTX_Glut	SINE	B1_Mur1
chr4:152209182-152209496	chr4:152209397-152209896	030_L6_CT_CTX_Glut	LTR	ORR1A2
chr4:152247405-152247464	chr4:152247164-152247663	030_L6_CT_CTX_Glut	SINE	RSINE1
chr4:152333299-152333368	chr4:152332877-152333376	030_L6_CT_CTX_Glut	SINE	ID4_
chr4:152432195-152432455	chr4:152432274-152432773	030_L6_CT_CTX_Glut	LTR	MTEa
chr4:152614636-152614793	chr4:152614651-152615150	030_L6_CT_CTX_Glut	LINE	L1ME4a
chr4:152832595-152833084	chr4:152832857-152833356	030_L6_CT_CTX_Glut	LINE	L1MB5
chr4:152837672-152837908	chr4:152837345-152837844	030_L6_CT_CTX_Glut	SINE	B4A
chr4:153438899-153438951	chr4:153438941-153439440	030_L6_CT_CTX_Glut	SINE	MIR
chr4:153799035-153799356	chr4:153798566-153799065	030_L6_CT_CTX_Glut	LTR	ORR1A2
chr4:155122924-155123040	chr4:155122552-155123051	030_L6_CT_CTX_Glut	SINE	B1F
chr4:155243155-155243955	chr4:155243200-155243699	030_L6_CT_CTX_Glut	LTR	RMER19B
chr4:155307612-155307698	chr4:155307503-155308002	030_L6_CT_CTX_Glut	LTR	RLTR31D_MM
chr4:155328676-155328864	chr4:155328412-155328911	030_L6_CT_CTX_Glut	SINE	B2_Mm1a
chr4:155336662-155336759	chr4:155336698-155337197	030_L6_CT_CTX_Glut	SINE	B1F
chr5:3583286-3583472	chr5:3583213-3583712	030_L6_CT_CTX_Glut	SINE	B4A
chr5:4961678-4962023	chr5:4961912-4962411	030_L6_CT_CTX_Glut	LTR	MLT1E1A
chr5:4992657-4992761	chr5:4992441-4992940	030_L6_CT_CTX_Glut	SINE	B1F
chr5:5155838-5157157	chr5:5155463-5155962	030_L6_CT_CTX_Glut	LINE	L1_Mus1
chr5:5163620-5163831	chr5:5163678-5164177	030_L6_CT_CTX_Glut	SINE	B3
chr5:5164738-5165001	chr5:5164324-5164823	030_L6_CT_CTX_Glut	LTR	MTE2b
chr5:6302557-6302710	chr5:6302383-6302882	030_L6_CT_CTX_Glut	DNA	MER5A
chr5:6903776-6904780	chr5:6904057-6904556	030_L6_CT_CTX_Glut	LINE	Lx6
chr5:8151499-8151584	chr5:8151553-8152052	030_L6_CT_CTX_Glut	SINE	PB1D11
chr5:8256424-8256749	chr5:8256445-8256944	030_L6_CT_CTX_Glut	LTR	RLTR26_Mus
chr5:8311110-8311221	chr5:8310892-8311391	030_L6_CT_CTX_Glut	SINE	B1F
chr5:9453202-9453412	chr5:9453254-9453753	030_L6_CT_CTX_Glut	LTR	MLT1A0
chr5:9495651-9495871	chr5:9495424-9495923	030_L6_CT_CTX_Glut	LTR	MLT1H1
chr5:9534307-9534544	chr5:9534289-9534788	030_L6_CT_CTX_Glut	LINE	Lx8
chr5:9628497-9628606	chr5:9628269-9628768	030_L6_CT_CTX_Glut	SINE	MIRb
chr5:9637621-9638169	chr5:9637950-9638449	030_L6_CT_CTX_Glut	LTR	RLTR20B2
chr5:9662471-9662715	chr5:9662251-9662750	030_L6_CT_CTX_Glut	SINE	MIR
chr5:9682781-9683138	chr5:9682921-9683420	030_L6_CT_CTX_Glut	LTR	MTEa
chr5:10605325-10605721	chr5:10605684-10606183	030_L6_CT_CTX_Glut	LTR	MTC
chr5:10685813-10685957	chr5:10685328-10685827	030_L6_CT_CTX_Glut	LTR	MLT1J
chr5:10691344-10691451	chr5:10691387-10691886	030_L6_CT_CTX_Glut	LINE	Lx9
chr5:14389024-14389287	chr5:14389131-14389630	030_L6_CT_CTX_Glut	LINE	L1Md_F2
chr5:14413787-14414240	chr5:14413881-14414380	030_L6_CT_CTX_Glut	LINE	Lx8
chr5:14525974-14526134	chr5:14525955-14526454	030_L6_CT_CTX_Glut	SINE	RSINE1
chr5:14559605-14559700	chr5:14559579-14560078	030_L6_CT_CTX_Glut	SINE	MIRb
chr5:14833808-14833894	chr5:14833398-14833897	030_L6_CT_CTX_Glut	SINE	B1F1
chr5:16092666-16092707	chr5:16092502-16093001	030_L6_CT_CTX_Glut	LINE	L4_A_Mam
chr5:16309497-16309715	chr5:16309552-16310051	030_L6_CT_CTX_Glut	LINE	Lx9
chr5:17008431-17009404	chr5:17008377-17008876	030_L6_CT_CTX_Glut	LINE	Lx2A1
chr5:19880438-19880790	chr5:19880779-19881278	030_L6_CT_CTX_Glut	LTR	MTE2b
chr5:19932567-19932621	chr5:19932201-19932700	030_L6_CT_CTX_Glut	LINE	L2c
chr5:20031597-20032357	chr5:20031600-20032099	030_L6_CT_CTX_Glut	LINE	Lx5
chr5:20062051-20062664	chr5:20061896-20062395	030_L6_CT_CTX_Glut	LINE	HAL1
chr5:20073554-20073759	chr5:20073720-20074219	030_L6_CT_CTX_Glut	SINE	B3
chr5:20154465-20154765	chr5:20154369-20154868	030_L6_CT_CTX_Glut	LTR	MTE2b
chr5:20207975-20208113	chr5:20208085-20208584	030_L6_CT_CTX_Glut	LTR	MERVL_2A-int
chr5:20224328-20224439	chr5:20224209-20224708	030_L6_CT_CTX_Glut	SINE	MIRb
chr5:20330868-20331031	chr5:20330561-20331060	030_L6_CT_CTX_Glut	DNA	URR1A
chr5:20433418-20433795	chr5:20433432-20433931	030_L6_CT_CTX_Glut	LINE	L2a
chr5:20460053-20460361	chr5:20460284-20460783	030_L6_CT_CTX_Glut	LINE	Lx6
chr5:20559847-20559900	chr5:20559874-20560373	030_L6_CT_CTX_Glut	SINE	AmnSINE1
chr5:20668736-20669025	chr5:20668908-20669407	030_L6_CT_CTX_Glut	LTR	ORR1E
chr5:20918081-20918246	chr5:20917653-20918152	030_L6_CT_CTX_Glut	SINE	B3
chr5:20941308-20941612	chr5:20941140-20941639	030_L6_CT_CTX_Glut	LTR	ORR1D2
chr5:21050463-21050563	chr5:21049980-21050479	030_L6_CT_CTX_Glut	LINE	L2
chr5:21139568-21139680	chr5:21139376-21139875	030_L6_CT_CTX_Glut	LINE	L2
chr5:21502817-21503209	chr5:21502882-21503381	030_L6_CT_CTX_Glut	LINE	L1MB8
chr5:21513861-21514189	chr5:21513431-21513930	030_L6_CT_CTX_Glut	LTR	MLTR14
chr5:21555018-21555228	chr5:21554764-21555263	030_L6_CT_CTX_Glut	LINE	L1MB8
chr5:21642407-21642545	chr5:21642428-21642927	030_L6_CT_CTX_Glut	LINE	L1MEg
chr5:21684148-21684291	chr5:21683741-21684240	030_L6_CT_CTX_Glut	LTR	ORR1F
chr5:23563817-23564028	chr5:23563458-23563957	030_L6_CT_CTX_Glut	SINE	B3
chr5:23567966-23568372	chr5:23568151-23568650	030_L6_CT_CTX_Glut	LTR	MTE2a
chr5:23575767-23576353	chr5:23575968-23576467	030_L6_CT_CTX_Glut	LINE	L1M4
chr5:24081438-24081740	chr5:24081268-24081767	030_L6_CT_CTX_Glut	LTR	MTEb
chr5:24110102-24111002	chr5:24109964-24110463	030_L6_CT_CTX_Glut	LTR	RMER21A
chr5:24223218-24223317	chr5:24222996-24223495	030_L6_CT_CTX_Glut	SINE	PB1D10
chr5:24483716-24483855	chr5:24483345-24483844	030_L6_CT_CTX_Glut	SINE	B1F
chr5:24630055-24630463	chr5:24630157-24630656	030_L6_CT_CTX_Glut	LINE	L1MD1
chr5:24713859-24714206	chr5:24713837-24714336	030_L6_CT_CTX_Glut	LTR	MTE2a
chr5:24781235-24781387	chr5:24780995-24781494	030_L6_CT_CTX_Glut	SINE	MIRb
chr5:24919500-24919692	chr5:24919099-24919598	030_L6_CT_CTX_Glut	LTR	MLT1L
chr5:24922049-24922434	chr5:24922057-24922556	030_L6_CT_CTX_Glut	LTR	MTE-int
chr5:24923205-24923472	chr5:24923248-24923747	030_L6_CT_CTX_Glut	DNA	Charlie1a
chr5:24950437-24950749	chr5:24950063-24950562	030_L6_CT_CTX_Glut	LTR	MTEb
chr5:24965040-24965435	chr5:24964616-24965115	030_L6_CT_CTX_Glut	LTR	MTA_Mm
chr5:25118863-25119158	chr5:25119101-25119600	030_L6_CT_CTX_Glut	LINE	Lx8
chr5:25260340-25260445	chr5:25259856-25260355	030_L6_CT_CTX_Glut	SINE	B1_Mur1
chr5:25471939-25472068	chr5:25471931-25472430	030_L6_CT_CTX_Glut	SINE	B1_Mur1
chr5:25797962-25798151	chr5:25797812-25798311	030_L6_CT_CTX_Glut	SINE	MIRb
chr5:27068398-27068547	chr5:27068185-27068684	030_L6_CT_CTX_Glut	LINE	L1MA4
chr5:27083957-27084074	chr5:27083535-27084034	030_L6_CT_CTX_Glut	LINE	L3
chr5:27476040-27476136	chr5:27475641-27476140	030_L6_CT_CTX_Glut	LTR	RLTR17B_Mm
chr5:27738308-27738499	chr5:27738208-27738707	030_L6_CT_CTX_Glut	LTR	RLTR20B4_MM
chr5:30342028-30342121	chr5:30341902-30342401	030_L6_CT_CTX_Glut	SINE	B4A
chr5:30549929-30550351	chr5:30550229-30550728	030_L6_CT_CTX_Glut	LINE	L1MB7
chr5:30578198-30578268	chr5:30577908-30578407	030_L6_CT_CTX_Glut	SINE	MIRb
chr5:30848530-30848671	chr5:30848543-30849042	030_L6_CT_CTX_Glut	LINE	L1MC4a
chr5:30982071-30982347	chr5:30982336-30982835	030_L6_CT_CTX_Glut	LTR	MTE2a
chr5:31882520-31882671	chr5:31882321-31882820	030_L6_CT_CTX_Glut	SINE	MIRc
chr5:32727811-32727894	chr5:32727812-32728311	030_L6_CT_CTX_Glut	SINE	PB1
chr5:32930178-32930243	chr5:32930068-32930567	030_L6_CT_CTX_Glut	SINE	ID4
chr5:32930624-32930754	chr5:32930706-32931205	030_L6_CT_CTX_Glut	SINE	B1_Mus1
chr5:32989595-32989790	chr5:32989760-32990259	030_L6_CT_CTX_Glut	SINE	ID_B1
chr5:33001353-33001490	chr5:33001035-33001534	030_L6_CT_CTX_Glut	LINE	L2
chr5:34215064-34215413	chr5:34215181-34215680	030_L6_CT_CTX_Glut	LINE	L1MB7
chr5:34218132-34218181	chr5:34217654-34218153	030_L6_CT_CTX_Glut	SINE	ID4
chr5:34236456-34236652	chr5:34235996-34236495	030_L6_CT_CTX_Glut	SINE	B4A
chr5:34238435-34238727	chr5:34238390-34238889	030_L6_CT_CTX_Glut	LINE	L1M4
chr5:34244299-34244386	chr5:34244176-34244675	030_L6_CT_CTX_Glut	SINE	ID4
chr5:34271650-34271795	chr5:34271689-34272188	030_L6_CT_CTX_Glut	SINE	B1_Mus1
chr5:34280898-34280989	chr5:34280929-34281428	030_L6_CT_CTX_Glut	SINE	B3A
chr5:34297882-34298004	chr5:34297964-34298463	030_L6_CT_CTX_Glut	SINE	B1_Mus2
chr5:34610969-34611228	chr5:34610978-34611477	030_L6_CT_CTX_Glut	SINE	B4A
chr5:34643248-34643266	chr5:34642930-34643429	030_L6_CT_CTX_Glut	SINE	B4A
chr5:34785958-34786135	chr5:34785665-34786164	030_L6_CT_CTX_Glut	LINE	L1MEc
chr5:34915709-34915804	chr5:34915751-34916250	030_L6_CT_CTX_Glut	SINE	B1_Mur1
chr5:35788114-35788312	chr5:35787785-35788284	030_L6_CT_CTX_Glut	LINE	L1M4
chr5:35800435-35800657	chr5:35800117-35800616	030_L6_CT_CTX_Glut	SINE	B4A
chr5:36087283-36087420	chr5:36086979-36087478	030_L6_CT_CTX_Glut	SINE	RSINE1
chr5:36367933-36368031	chr5:36367806-36368305	030_L6_CT_CTX_Glut	LINE	L2a
chr5:36414470-36414580	chr5:36414463-36414962	030_L6_CT_CTX_Glut	LTR	MLT1C
chr5:36429248-36429456	chr5:36429357-36429856	030_L6_CT_CTX_Glut	DNA	MER2
chr5:36494643-36494787	chr5:36494663-36495162	030_L6_CT_CTX_Glut	SINE	RSINE1
chr5:36574850-36575244	chr5:36575146-36575645	030_L6_CT_CTX_Glut	LTR	MTC
chr5:36575748-36575854	chr5:36575714-36576213	030_L6_CT_CTX_Glut	LINE	L2c
chr5:36591292-36591411	chr5:36590883-36591382	030_L6_CT_CTX_Glut	SINE	MIRb
chr5:36595132-36595182	chr5:36595055-36595554	030_L6_CT_CTX_Glut	SINE	LFSINE_Vert
chr5:36836309-36836438	chr5:36835900-36836399	030_L6_CT_CTX_Glut	SINE	MIRc
chr5:36838818-36839155	chr5:36838978-36839477	030_L6_CT_CTX_Glut	LTR	MTD
chr5:36894220-36894408	chr5:36894155-36894654	030_L6_CT_CTX_Glut	SINE	MIRb
chr5:36935497-36935796	chr5:36935043-36935542	030_L6_CT_CTX_Glut	LTR	MLT1B
chr5:36948666-36948845	chr5:36948761-36949260	030_L6_CT_CTX_Glut	SINE	B3
chr5:37083559-37083753	chr5:37083593-37084092	030_L6_CT_CTX_Glut	LTR	MTD
chr5:37102458-37102638	chr5:37102080-37102579	030_L6_CT_CTX_Glut	SINE	ID_B1
chr5:37121782-37121868	chr5:37121750-37122249	030_L6_CT_CTX_Glut	LTR	RMER17C2
chr5:37219064-37219214	chr5:37218949-37219448	030_L6_CT_CTX_Glut	SINE	MIRb
chr5:37229456-37229562	chr5:37229086-37229585	030_L6_CT_CTX_Glut	SINE	MIRc
chr5:37238718-37238901	chr5:37238600-37239099	030_L6_CT_CTX_Glut	SINE	MIR
chr5:37252137-37252432	chr5:37251955-37252454	030_L6_CT_CTX_Glut	SINE	B4A
chr5:38229967-38230145	chr5:38229971-38230470	030_L6_CT_CTX_Glut	LTR	ORR1F
chr5:38327475-38327823	chr5:38327739-38328238	030_L6_CT_CTX_Glut	LTR	ORR1A0
chr5:38359693-38359858	chr5:38359236-38359735	030_L6_CT_CTX_Glut	SINE	MIR
chr5:38364016-38364339	chr5:38364307-38364806	030_L6_CT_CTX_Glut	LTR	RLTR26
chr5:38371320-38371429	chr5:38371280-38371779	030_L6_CT_CTX_Glut	LTR	MLT1B
chr5:38402320-38402383	chr5:38402258-38402757	030_L6_CT_CTX_Glut	SINE	ID_B1
chr5:38402971-38403117	chr5:38402843-38403342	030_L6_CT_CTX_Glut	DNA	Charlie7
chr5:38404659-38404737	chr5:38404374-38404873	030_L6_CT_CTX_Glut	LTR	ERVB7_2B-LTR_MM
chr5:38427423-38427746	chr5:38427691-38428190	030_L6_CT_CTX_Glut	LTR	MTD
chr5:38434454-38434560	chr5:38434132-38434631	030_L6_CT_CTX_Glut	SINE	RSINE1
chr5:38439928-38440211	chr5:38440184-38440683	030_L6_CT_CTX_Glut	LINE	L2b
chr5:38479017-38479134	chr5:38478981-38479480	030_L6_CT_CTX_Glut	SINE	MIR
chr5:38516058-38516297	chr5:38516237-38516736	030_L6_CT_CTX_Glut	LTR	MTC
chr5:38686920-38687098	chr5:38686469-38686968	030_L6_CT_CTX_Glut	DNA	URR1A
chr5:39704807-39705015	chr5:39704347-39704846	030_L6_CT_CTX_Glut	DNA	MER3
chr5:40246599-40246756	chr5:40246550-40247049	030_L6_CT_CTX_Glut	LINE	L1M5
chr5:41595361-41595561	chr5:41595188-41595687	030_L6_CT_CTX_Glut	LTR	MLT2B1
chr5:42270550-42270683	chr5:42270536-42271035	030_L6_CT_CTX_Glut	SINE	MIRb
chr5:42271514-42271751	chr5:42271039-42271538	030_L6_CT_CTX_Glut	SINE	B4A
chr5:43723977-43724075	chr5:43723777-43724276	030_L6_CT_CTX_Glut	SINE	B4A
chr5:43732658-43732727	chr5:43732336-43732835	030_L6_CT_CTX_Glut	SINE	ID2
chr5:43770859-43770996	chr5:43770915-43771414	030_L6_CT_CTX_Glut	SINE	B1_Mur1
chr5:43841125-43841191	chr5:43841108-43841607	030_L6_CT_CTX_Glut	SINE	B3
chr5:43842733-43843080	chr5:43842864-43843363	030_L6_CT_CTX_Glut	LINE	L1ME1
chr5:43881929-43882257	chr5:43882061-43882560	030_L6_CT_CTX_Glut	LINE	L2
chr5:44181502-44181647	chr5:44181644-44182143	030_L6_CT_CTX_Glut	SINE	ID_B1
chr5:44505447-44505609	chr5:44505546-44506045	030_L6_CT_CTX_Glut	SINE	RSINE1
chr5:44574550-44575081	chr5:44574640-44575139	030_L6_CT_CTX_Glut	LINE	L1MB8
chr5:44593152-44593485	chr5:44593090-44593589	030_L6_CT_CTX_Glut	LTR	MLT1C
chr5:44617655-44617751	chr5:44617458-44617957	030_L6_CT_CTX_Glut	SINE	MIRb
chr5:44639206-44639430	chr5:44639064-44639563	030_L6_CT_CTX_Glut	LINE	L3
chr5:44728095-44728133	chr5:44727934-44728433	030_L6_CT_CTX_Glut	SINE	MIRc
chr5:44809146-44809294	chr5:44808703-44809202	030_L6_CT_CTX_Glut	SINE	RSINE1
chr5:45062764-45063137	chr5:45062519-45063018	030_L6_CT_CTX_Glut	LTR	MTA_Mm
chr5:45196447-45196541	chr5:45196113-45196612	030_L6_CT_CTX_Glut	SINE	MIRc
chr5:45214523-45215008	chr5:45214617-45215116	030_L6_CT_CTX_Glut	LINE	L2b
chr5:45270796-45270866	chr5:45270623-45271122	030_L6_CT_CTX_Glut	LINE	L2b
chr5:45478055-45478246	chr5:45477573-45478072	030_L6_CT_CTX_Glut	SINE	ID_B1
chr5:47612127-47612252	chr5:47611927-47612426	030_L6_CT_CTX_Glut	DNA	Charlie4z
chr5:49595633-49596199	chr5:49595718-49596217	030_L6_CT_CTX_Glut	DNA	Charlie1
chr5:49987941-49988021	chr5:49987904-49988403	030_L6_CT_CTX_Glut	SINE	ID2
chr5:51897020-51897197	chr5:51897197-51897696	030_L6_CT_CTX_Glut	SINE	B2_Mm2
chr5:51985376-51985674	chr5:51984942-51985441	030_L6_CT_CTX_Glut	LINE	CR1_Mam
chr5:52131707-52131804	chr5:52131752-52132251	030_L6_CT_CTX_Glut	SINE	MIR
chr5:52220659-52220965	chr5:52220446-52220945	030_L6_CT_CTX_Glut	DNA	MamRep38
chr5:52279593-52279694	chr5:52279410-52279909	030_L6_CT_CTX_Glut	SINE	ID_B1
chr5:52330594-52330916	chr5:52330793-52331292	030_L6_CT_CTX_Glut	LTR	RLTR14
chr5:52365953-52366257	chr5:52366012-52366511	030_L6_CT_CTX_Glut	DNA	MER2
chr5:52389744-52390087	chr5:52389875-52390374	030_L6_CT_CTX_Glut	LTR	ORR1A3
chr5:52534878-52535004	chr5:52534461-52534960	030_L6_CT_CTX_Glut	SINE	MIRc
chr5:52615327-52615479	chr5:52615191-52615690	030_L6_CT_CTX_Glut	SINE	MIR
chr5:52892521-52892668	chr5:52892150-52892649	030_L6_CT_CTX_Glut	SINE	RSINE1
chr5:52909614-52910011	chr5:52909994-52910493	030_L6_CT_CTX_Glut	LTR	MTB
chr5:53147798-53147856	chr5:53147399-53147898	030_L6_CT_CTX_Glut	SINE	MIRb
chr5:53154567-53154793	chr5:53154499-53154998	030_L6_CT_CTX_Glut	LTR	MLT2B1
chr5:53164474-53165129	chr5:53165084-53165583	030_L6_CT_CTX_Glut	LINE	L1MB2
chr5:53193067-53193416	chr5:53193233-53193732	030_L6_CT_CTX_Glut	LINE	L1ME4b
chr5:53194911-53195085	chr5:53194848-53195347	030_L6_CT_CTX_Glut	SINE	MIR3
chr5:53210513-53210650	chr5:53210542-53211041	030_L6_CT_CTX_Glut	SINE	MIRb
chr5:53259902-53259970	chr5:53259836-53260335	030_L6_CT_CTX_Glut	SINE	ID2
chr5:53268672-53268776	chr5:53268514-53269013	030_L6_CT_CTX_Glut	DNA	MER20
chr5:53856315-53856469	chr5:53855961-53856460	030_L6_CT_CTX_Glut	LINE	Lx9
chr5:53943889-53943969	chr5:53943459-53943958	030_L6_CT_CTX_Glut	SINE	MIR
chr5:53946839-53946981	chr5:53946665-53947164	030_L6_CT_CTX_Glut	LTR	LTR33
chr5:53947698-53947790	chr5:53947739-53948238	030_L6_CT_CTX_Glut	LTR	LTR16E1
chr5:54010674-54010749	chr5:54010557-54011056	030_L6_CT_CTX_Glut	LTR	RLTR31D_MM
chr5:54060122-54060228	chr5:54059935-54060434	030_L6_CT_CTX_Glut	DNA	MER5A
chr5:54088483-54088594	chr5:54088467-54088966	030_L6_CT_CTX_Glut	SINE	B3A
chr5:54235155-54235474	chr5:54235202-54235701	030_L6_CT_CTX_Glut	DNA	Tigger20a
chr5:54236873-54237228	chr5:54237050-54237549	030_L6_CT_CTX_Glut	LINE	L2a
chr5:57750754-57751073	chr5:57750262-57750761	030_L6_CT_CTX_Glut	LINE	L1Md_F3
chr5:57757641-57757945	chr5:57757592-57758091	030_L6_CT_CTX_Glut	LINE	L2b
chr5:58073891-58074101	chr5:58073902-58074401	030_L6_CT_CTX_Glut	LINE	L1M5
chr5:62078959-62079061	chr5:62078947-62079446	030_L6_CT_CTX_Glut	LTR	RLTR17B_Mm
chr5:62333996-62334319	chr5:62334089-62334588	030_L6_CT_CTX_Glut	LINE	Lx8
chr5:62665772-62666063	chr5:62665368-62665867	030_L6_CT_CTX_Glut	LTR	MTD
chr5:62672857-62672911	chr5:62672754-62673253	030_L6_CT_CTX_Glut	SINE	LFSINE_Vert
chr5:62743852-62744012	chr5:62743673-62744172	030_L6_CT_CTX_Glut	SINE	ID_B1
chr5:62756105-62756315	chr5:62756053-62756552	030_L6_CT_CTX_Glut	LINE	L2
chr5:62792593-62792732	chr5:62792720-62793219	030_L6_CT_CTX_Glut	SINE	ID_B1
chr5:62796902-62797917	chr5:62796744-62797243	030_L6_CT_CTX_Glut	LINE	Lx2B2
chr5:63098323-63098519	chr5:63098060-63098559	030_L6_CT_CTX_Glut	LINE	L2
chr5:63499080-63499318	chr5:63499028-63499527	030_L6_CT_CTX_Glut	SINE	MIRb
chr5:64023527-64023820	chr5:64023397-64023896	030_L6_CT_CTX_Glut	DNA	MER58B
chr5:64058049-64058188	chr5:64058176-64058675	030_L6_CT_CTX_Glut	SINE	B1_Mus2
chr5:64485051-64485286	chr5:64484984-64485483	030_L6_CT_CTX_Glut	LTR	MLT1F
chr5:64486221-64486448	chr5:64485953-64486452	030_L6_CT_CTX_Glut	LTR	RMER15
chr5:65194447-65194561	chr5:65194388-65194887	030_L6_CT_CTX_Glut	LTR	MLT1H1
chr5:65472182-65472312	chr5:65471727-65472226	030_L6_CT_CTX_Glut	SINE	B1_Mur4
chr5:65678566-65679394	chr5:65678741-65679240	030_L6_CT_CTX_Glut	LTR	RMER19B
chr5:65724195-65724275	chr5:65724215-65724714	030_L6_CT_CTX_Glut	SINE	ID4
chr5:66077688-66077793	chr5:66077380-66077879	030_L6_CT_CTX_Glut	LTR	LTR41
chr5:66355343-66355549	chr5:66355017-66355516	030_L6_CT_CTX_Glut	SINE	B3A
chr5:66610462-66610532	chr5:66610278-66610777	030_L6_CT_CTX_Glut	LINE	L2a
chr5:67312426-67312630	chr5:67312369-67312868	030_L6_CT_CTX_Glut	LINE	L1MC5
chr5:67349093-67349140	chr5:67348813-67349312	030_L6_CT_CTX_Glut	SINE	MIRc
chr5:67654212-67654605	chr5:67654540-67655039	030_L6_CT_CTX_Glut	LINE	L1MB7
chr5:67694953-67695097	chr5:67694939-67695438	030_L6_CT_CTX_Glut	SINE	B1_Mus2
chr5:67736011-67736485	chr5:67735713-67736212	030_L6_CT_CTX_Glut	LINE	Lx10
chr5:67768218-67768683	chr5:67768637-67769136	030_L6_CT_CTX_Glut	LINE	Lx3_Mus
chr5:67793382-67793795	chr5:67793628-67794127	030_L6_CT_CTX_Glut	LINE	L1Md_T
chr5:71740298-71740331	chr5:71739917-71740416	030_L6_CT_CTX_Glut	LINE	L2
chr5:71774283-71774463	chr5:71774071-71774570	030_L6_CT_CTX_Glut	SINE	MIR
chr5:71889055-71889212	chr5:71888771-71889270	030_L6_CT_CTX_Glut	SINE	MIRb
chr5:71986721-71986785	chr5:71986535-71987034	030_L6_CT_CTX_Glut	SINE	B1_Mm
chr5:72128985-72129051	chr5:72128989-72129488	030_L6_CT_CTX_Glut	LINE	L2c
chr5:73120375-73120442	chr5:73120272-73120771	030_L6_CT_CTX_Glut	LINE	L2a
chr5:73155055-73155179	chr5:73154711-73155210	030_L6_CT_CTX_Glut	LTR	MT2B
chr5:73233372-73233491	chr5:73233460-73233959	030_L6_CT_CTX_Glut	LTR	MLT2D
chr5:73382691-73382831	chr5:73382683-73383182	030_L6_CT_CTX_Glut	SINE	B1_Mur3
chr5:73401173-73401379	chr5:73401287-73401786	030_L6_CT_CTX_Glut	LTR	MTEb
chr5:73411057-73411723	chr5:73411307-73411806	030_L6_CT_CTX_Glut	LINE	L1MB7
chr5:73497661-73497801	chr5:73497330-73497829	030_L6_CT_CTX_Glut	LTR	MLT1N2
chr5:73586280-73586416	chr5:73585797-73586296	030_L6_CT_CTX_Glut	SINE	B1F
chr5:73604826-73604986	chr5:73604856-73605355	030_L6_CT_CTX_Glut	DNA	URR1A
chr5:73854009-73854210	chr5:73853986-73854485	030_L6_CT_CTX_Glut	SINE	B4
chr5:73875002-73875061	chr5:73874735-73875234	030_L6_CT_CTX_Glut	SINE	MIR
chr5:73954895-73955351	chr5:73955019-73955518	030_L6_CT_CTX_Glut	DNA	FordPrefect
chr5:73955694-73955786	chr5:73955575-73956074	030_L6_CT_CTX_Glut	DNA	FordPrefect
chr5:74007277-74007487	chr5:74007415-74007914	030_L6_CT_CTX_Glut	SINE	ID_B1
chr5:74025809-74026058	chr5:74025869-74026368	030_L6_CT_CTX_Glut	LINE	L1MC5
chr5:74027579-74028052	chr5:74028043-74028542	030_L6_CT_CTX_Glut	DNA	RCHARR1
chr5:74040810-74041063	chr5:74040509-74041008	030_L6_CT_CTX_Glut	LTR	ORR1E
chr5:74206648-74206695	chr5:74206617-74207116	030_L6_CT_CTX_Glut	LINE	L3
chr5:74277671-74278051	chr5:74277173-74277672	030_L6_CT_CTX_Glut	LTR	MLT1I
chr5:74277671-74278051	chr5:74277673-74278172	030_L6_CT_CTX_Glut	LTR	MLT1I
chr5:74678897-74679082	chr5:74678687-74679186	030_L6_CT_CTX_Glut	SINE	MIR
chr5:74800849-74801121	chr5:74800358-74800857	030_L6_CT_CTX_Glut	DNA	Tigger17a
chr5:74821676-74822065	chr5:74821975-74822474	030_L6_CT_CTX_Glut	LTR	MTE2a
chr5:74846155-74846517	chr5:74846508-74847007	030_L6_CT_CTX_Glut	LTR	RLTR10D
chr5:75629395-75629564	chr5:75629439-75629938	030_L6_CT_CTX_Glut	SINE	B3
chr5:75932384-75932520	chr5:75932510-75933009	030_L6_CT_CTX_Glut	SINE	ID_B1
chr5:75939072-75939530	chr5:75939385-75939884	030_L6_CT_CTX_Glut	DNA	MamTip3
chr5:76236649-76236757	chr5:76236310-76236809	030_L6_CT_CTX_Glut	SINE	B3
chr5:76237232-76237417	chr5:76236814-76237313	030_L6_CT_CTX_Glut	SINE	B4
chr5:76244263-76244430	chr5:76244315-76244814	030_L6_CT_CTX_Glut	SINE	MIR
chr5:76682901-76683047	chr5:76682791-76683290	030_L6_CT_CTX_Glut	LTR	RLTR17B_Mm
chr5:76923347-76923521	chr5:76923388-76923887	030_L6_CT_CTX_Glut	SINE	B3
chr5:77091078-77091240	chr5:77090669-77091168	030_L6_CT_CTX_Glut	SINE	B2_Mm2
chr5:80037705-80037791	chr5:80037346-80037845	030_L6_CT_CTX_Glut	SINE	B4
chr5:80261063-80261459	chr5:80260831-80261330	030_L6_CT_CTX_Glut	LTR	MTB_Mm
chr5:81270016-81270140	chr5:81269544-81270043	030_L6_CT_CTX_Glut	SINE	MIRb
chr5:84360575-84360936	chr5:84360446-84360945	030_L6_CT_CTX_Glut	LTR	ORR1D1
chr5:85425229-85426016	chr5:85425689-85426188	030_L6_CT_CTX_Glut	LTR	RLTR25B
chr5:85539748-85539856	chr5:85539496-85539995	030_L6_CT_CTX_Glut	SINE	B4A
chr5:85611283-85612482	chr5:85611843-85612342	030_L6_CT_CTX_Glut	LINE	Lx8
chr5:88559963-88561451	chr5:88561339-88561838	030_L6_CT_CTX_Glut	LINE	Lx4A
chr5:88655826-88655938	chr5:88655661-88656160	030_L6_CT_CTX_Glut	SINE	PB1
chr5:88710586-88711052	chr5:88710976-88711475	030_L6_CT_CTX_Glut	LTR	RMER17C2
chr5:88712431-88712490	chr5:88711994-88712493	030_L6_CT_CTX_Glut	LTR	RLTR20A4
chr5:88790706-88790818	chr5:88790671-88791170	030_L6_CT_CTX_Glut	LINE	L1M2
chr5:89823391-89824203	chr5:89823248-89823747	030_L6_CT_CTX_Glut	LINE	Lx8
chr5:89824890-89825677	chr5:89825183-89825682	030_L6_CT_CTX_Glut	LINE	L1MDa
chr5:90264499-90264601	chr5:90264544-90265043	030_L6_CT_CTX_Glut	LTR	ORR1G
chr5:90510819-90511353	chr5:90510981-90511480	030_L6_CT_CTX_Glut	LINE	L1ME1
chr5:90574511-90575076	chr5:90575060-90575559	030_L6_CT_CTX_Glut	DNA	Tigger17a
chr5:91414161-91414310	chr5:91413691-91414190	030_L6_CT_CTX_Glut	SINE	RSINE1
chr5:91522877-91522942	chr5:91522742-91523241	030_L6_CT_CTX_Glut	DNA	MER53
chr5:91654505-91654609	chr5:91654594-91655093	030_L6_CT_CTX_Glut	DNA	MER5A1
chr5:91844878-91845474	chr5:91844740-91845239	030_L6_CT_CTX_Glut	LINE	Lx
chr5:91845491-91845610	chr5:91845545-91846044	030_L6_CT_CTX_Glut	LINE	L2c
chr5:91960450-91960668	chr5:91960472-91960971	030_L6_CT_CTX_Glut	LTR	MTD
chr5:92489428-92489736	chr5:92489468-92489967	030_L6_CT_CTX_Glut	LTR	RMER12C
chr5:92959507-92959709	chr5:92959579-92960078	030_L6_CT_CTX_Glut	SINE	MIR
chr5:93005939-93006027	chr5:93005445-93005944	030_L6_CT_CTX_Glut	SINE	PB1D10
chr5:93006725-93006746	chr5:93006682-93007181	030_L6_CT_CTX_Glut	SINE	ID
chr5:93025144-93025225	chr5:93024935-93025434	030_L6_CT_CTX_Glut	LINE	L1M6
chr5:93053979-93054125	chr5:93053985-93054484	030_L6_CT_CTX_Glut	LTR	MLT1O
chr5:93106293-93106509	chr5:93106107-93106606	030_L6_CT_CTX_Glut	DNA	Tigger13a
chr5:93125231-93125380	chr5:93125282-93125781	030_L6_CT_CTX_Glut	SINE	B1_Mur4
chr5:96675032-96675107	chr5:96675006-96675505	030_L6_CT_CTX_Glut	SINE	ID_B1
chr5:97081332-97081508	chr5:97081429-97081928	030_L6_CT_CTX_Glut	DNA	MER2
chr5:98470306-98470769	chr5:98469980-98470479	030_L6_CT_CTX_Glut	LINE	L1_Mus1
chr5:98483112-98483645	chr5:98483416-98483915	030_L6_CT_CTX_Glut	LTR	RLTR12B
chr5:98778777-98778959	chr5:98778577-98779076	030_L6_CT_CTX_Glut	LINE	L2
chr5:99271297-99271516	chr5:99271435-99271934	030_L6_CT_CTX_Glut	SINE	B3
chr5:99355323-99355398	chr5:99354867-99355366	030_L6_CT_CTX_Glut	SINE	ID4
chr5:99482485-99482555	chr5:99482422-99482921	030_L6_CT_CTX_Glut	SINE	ID4_
chr5:99483608-99483721	chr5:99483117-99483616	030_L6_CT_CTX_Glut	SINE	PB1D10
chr5:99493919-99494148	chr5:99493801-99494300	030_L6_CT_CTX_Glut	SINE	MIRb
chr5:99494298-99494436	chr5:99494421-99494920	030_L6_CT_CTX_Glut	SINE	B1_Mus2
chr5:99578346-99578365	chr5:99577955-99578454	030_L6_CT_CTX_Glut	LINE	L1_Mus3
chr5:99587582-99588028	chr5:99587908-99588407	030_L6_CT_CTX_Glut	LINE	Lx2A
chr5:99604423-99605422	chr5:99604737-99605236	030_L6_CT_CTX_Glut	LTR	RMER17B
chr5:99634136-99634267	chr5:99634195-99634694	030_L6_CT_CTX_Glut	SINE	MIRb
chr5:99696896-99697220	chr5:99696537-99697036	030_L6_CT_CTX_Glut	LTR	ORR1A2
chr5:99701779-99701848	chr5:99701714-99702213	030_L6_CT_CTX_Glut	SINE	ID4_
chr5:99974421-99974472	chr5:99973936-99974435	030_L6_CT_CTX_Glut	SINE	RSINE1
chr5:100074503-100074584	chr5:100074486-100074985	030_L6_CT_CTX_Glut	LINE	L3b
chr5:100201773-100201910	chr5:100201356-100201855	030_L6_CT_CTX_Glut	SINE	B1_Mus1
chr5:100380869-100381012	chr5:100380956-100381455	030_L6_CT_CTX_Glut	SINE	ID_B1
chr5:100637219-100637658	chr5:100636738-100637237	030_L6_CT_CTX_Glut	LTR	RMER17C
chr5:100765795-100765946	chr5:100765910-100766409	030_L6_CT_CTX_Glut	SINE	B1_Mur4
chr5:101781195-101781328	chr5:101780895-101781394	030_L6_CT_CTX_Glut	SINE	B1F1
chr5:102001409-102001551	chr5:102001042-102001541	030_L6_CT_CTX_Glut	SINE	RSINE1
chr5:102046890-102047206	chr5:102046676-102047175	030_L6_CT_CTX_Glut	LINE	L2a
chr5:102085316-102085596	chr5:102084947-102085446	030_L6_CT_CTX_Glut	LTR	MT2A
chr5:103000581-103001073	chr5:103000452-103000951	030_L6_CT_CTX_Glut	LTR	LTR67B
chr5:103019287-103019370	chr5:103019083-103019582	030_L6_CT_CTX_Glut	LINE	L2b
chr5:103020391-103020627	chr5:103020091-103020590	030_L6_CT_CTX_Glut	SINE	B4A
chr5:103022951-103023074	chr5:103022725-103023224	030_L6_CT_CTX_Glut	LTR	MLT1J1
chr5:103104564-103105277	chr5:103104119-103104618	030_L6_CT_CTX_Glut	LINE	Lx
chr5:103106374-103106531	chr5:103105914-103106413	030_L6_CT_CTX_Glut	SINE	MIR
chr5:103141063-103141581	chr5:103141050-103141549	030_L6_CT_CTX_Glut	DNA	Tigger10
chr5:103189686-103190148	chr5:103189642-103190141	030_L6_CT_CTX_Glut	LTR	MLTR11A
chr5:103520269-103520646	chr5:103519904-103520403	030_L6_CT_CTX_Glut	LTR	MTC
chr5:103580151-103580370	chr5:103579932-103580431	030_L6_CT_CTX_Glut	SINE	ID_B1
chr5:103857277-103857389	chr5:103857198-103857697	030_L6_CT_CTX_Glut	SINE	RSINE1
chr5:103888734-103888854	chr5:103888701-103889200	030_L6_CT_CTX_Glut	LINE	L1M2
chr5:104183751-104184195	chr5:104183671-104184170	030_L6_CT_CTX_Glut	LTR	MYSERV6-int
chr5:104187508-104187569	chr5:104187376-104187875	030_L6_CT_CTX_Glut	LTR	MLT1A0
chr5:104195146-104195747	chr5:104194931-104195430	030_L6_CT_CTX_Glut	LINE	Lx7
chr5:105433599-105433886	chr5:105433620-105434119	030_L6_CT_CTX_Glut	LTR	MTEa
chr5:105442612-105442745	chr5:105442197-105442696	030_L6_CT_CTX_Glut	LTR	RMER12C
chr5:105462091-105462406	chr5:105461799-105462298	030_L6_CT_CTX_Glut	LTR	ORR1D2
chr5:105562119-105562235	chr5:105561891-105562390	030_L6_CT_CTX_Glut	SINE	B1F
chr5:105614083-105614445	chr5:105613977-105614476	030_L6_CT_CTX_Glut	LTR	MTEa
chr5:105677039-105677094	chr5:105676907-105677406	030_L6_CT_CTX_Glut	SINE	ID
chr5:106757016-106757408	chr5:106756908-106757407	030_L6_CT_CTX_Glut	LTR	RMER17C
chr5:107501144-107501229	chr5:107500705-107501204	030_L6_CT_CTX_Glut	SINE	PB1D10
chr5:107505552-107505675	chr5:107505137-107505636	030_L6_CT_CTX_Glut	SINE	B1F
chr5:107521944-107522316	chr5:107521885-107522384	030_L6_CT_CTX_Glut	LTR	MER57C2
chr5:108531257-108531359	chr5:108531143-108531642	030_L6_CT_CTX_Glut	SINE	B4A
chr5:108602394-108602700	chr5:108602504-108603003	030_L6_CT_CTX_Glut	LTR	MTD
chr5:110551786-110551966	chr5:110551953-110552452	030_L6_CT_CTX_Glut	SINE	B3A
chr5:110574816-110574942	chr5:110574716-110575215	030_L6_CT_CTX_Glut	LINE	HAL1ME
chr5:110638432-110638593	chr5:110638237-110638736	030_L6_CT_CTX_Glut	SINE	B2_Mm2
chr5:110639810-110639935	chr5:110639391-110639890	030_L6_CT_CTX_Glut	SINE	B1_Mus1
chr5:111215932-111216040	chr5:111215995-111216494	030_L6_CT_CTX_Glut	SINE	MIR
chr5:111434826-111434884	chr5:111434361-111434860	030_L6_CT_CTX_Glut	SINE	MIR3
chr5:111718810-111718926	chr5:111718715-111719214	030_L6_CT_CTX_Glut	SINE	MIRc
chr5:111891212-111891261	chr5:111890737-111891236	030_L6_CT_CTX_Glut	SINE	MIR
chr5:112417143-112417240	chr5:112416675-112417174	030_L6_CT_CTX_Glut	SINE	B1F
chr5:112417143-112417240	chr5:112417230-112417729	030_L6_CT_CTX_Glut	SINE	B1F
chr5:112428716-112428855	chr5:112428418-112428917	030_L6_CT_CTX_Glut	SINE	MIRb
chr5:112447242-112447981	chr5:112447372-112447871	030_L6_CT_CTX_Glut	LINE	L1_Rod
chr5:112458646-112458753	chr5:112458725-112459224	030_L6_CT_CTX_Glut	LINE	L1MA4
chr5:112499678-112499864	chr5:112499479-112499978	030_L6_CT_CTX_Glut	SINE	B3A
chr5:112510760-112510853	chr5:112510339-112510838	030_L6_CT_CTX_Glut	SINE	B4A
chr5:112538277-112538606	chr5:112538263-112538762	030_L6_CT_CTX_Glut	LINE	L1MEb
chr5:112550584-112550650	chr5:112550621-112551120	030_L6_CT_CTX_Glut	SINE	MIR
chr5:112552651-112552766	chr5:112552753-112553252	030_L6_CT_CTX_Glut	SINE	PB1D7
chr5:112686575-112686704	chr5:112686627-112687126	030_L6_CT_CTX_Glut	LTR	MLT1B
chr5:112696974-112697053	chr5:112696614-112697113	030_L6_CT_CTX_Glut	LINE	L2b
chr5:112707820-112707840	chr5:112707446-112707945	030_L6_CT_CTX_Glut	SINE	ID_B1
chr5:112776916-112776985	chr5:112776803-112777302	030_L6_CT_CTX_Glut	SINE	MIRc
chr5:112780321-112780828	chr5:112780396-112780895	030_L6_CT_CTX_Glut	LTR	RLTR20B5_MM
chr5:112787813-112787932	chr5:112787375-112787874	030_L6_CT_CTX_Glut	LTR	ORR1B1
chr5:112788115-112788334	chr5:112788321-112788820	030_L6_CT_CTX_Glut	LTR	ORR1A4
chr5:112852285-112852436	chr5:112851933-112852432	030_L6_CT_CTX_Glut	DNA	MER103C
chr5:112880013-112880426	chr5:112879708-112880207	030_L6_CT_CTX_Glut	LTR	MTB_Mm
chr5:112928287-112928419	chr5:112928324-112928823	030_L6_CT_CTX_Glut	LTR	ORR1E
chr5:112932180-112932314	chr5:112931710-112932209	030_L6_CT_CTX_Glut	SINE	ID_B1
chr5:113082801-113082968	chr5:113082961-113083460	030_L6_CT_CTX_Glut	SINE	ID_B1
chr5:113108032-113108148	chr5:113108124-113108623	030_L6_CT_CTX_Glut	SINE	B1_Mus1
chr5:113126457-113126468	chr5:113126420-113126919	030_L6_CT_CTX_Glut	SINE	ID
chr5:113173259-113173322	chr5:113173270-113173769	030_L6_CT_CTX_Glut	SINE	MIR3
chr5:113187372-113187482	chr5:113187393-113187892	030_L6_CT_CTX_Glut	LINE	L1M5
chr5:113188575-113188789	chr5:113188102-113188601	030_L6_CT_CTX_Glut	SINE	MIRc
chr5:113216214-113216260	chr5:113216216-113216715	030_L6_CT_CTX_Glut	SINE	MIRb
chr5:113271916-113272062	chr5:113271471-113271970	030_L6_CT_CTX_Glut	SINE	B4
chr5:113297892-113297954	chr5:113297919-113298418	030_L6_CT_CTX_Glut	SINE	MIRc
chr5:113299352-113299453	chr5:113298867-113299366	030_L6_CT_CTX_Glut	LINE	L1MC2
chr5:113300833-113300978	chr5:113300449-113300948	030_L6_CT_CTX_Glut	SINE	B1_Mus1
chr5:113304821-113304947	chr5:113304529-113305028	030_L6_CT_CTX_Glut	SINE	B1_Mur3
chr5:113594046-113594430	chr5:113594215-113594714	030_L6_CT_CTX_Glut	LTR	ORR1A2
chr5:113594686-113594780	chr5:113594731-113595230	030_L6_CT_CTX_Glut	DNA	MER20
chr5:113741426-113741607	chr5:113741056-113741555	030_L6_CT_CTX_Glut	SINE	B3
chr5:113749712-113749891	chr5:113749461-113749960	030_L6_CT_CTX_Glut	SINE	B3
chr5:113769103-113769220	chr5:113768757-113769256	030_L6_CT_CTX_Glut	SINE	B1F
chr5:113852750-113852878	chr5:113852403-113852902	030_L6_CT_CTX_Glut	LINE	L1MB8
chr5:113883922-113884060	chr5:113883432-113883931	030_L6_CT_CTX_Glut	SINE	B1_Mus2
chr5:113992317-113992526	chr5:113992244-113992743	030_L6_CT_CTX_Glut	LINE	L1MB8
chr5:114087725-114087819	chr5:114087818-114088317	030_L6_CT_CTX_Glut	SINE	ID4
chr5:115072549-115072604	chr5:115072369-115072868	030_L6_CT_CTX_Glut	LINE	L3
chr5:115094212-115094324	chr5:115093905-115094404	030_L6_CT_CTX_Glut	SINE	PB1D10
chr5:115182714-115182949	chr5:115182824-115183323	030_L6_CT_CTX_Glut	SINE	MIRb
chr5:115183615-115183695	chr5:115183383-115183882	030_L6_CT_CTX_Glut	SINE	MIR
chr5:115192216-115192291	chr5:115192287-115192786	030_L6_CT_CTX_Glut	LINE	L2b
chr5:115206835-115207003	chr5:115206401-115206900	030_L6_CT_CTX_Glut	SINE	B2_Mm2
chr5:115232292-115232446	chr5:115232419-115232918	030_L6_CT_CTX_Glut	SINE	B1F
chr5:115571110-115571314	chr5:115571096-115571595	030_L6_CT_CTX_Glut	DNA	MER20
chr5:116279001-116279336	chr5:116278576-116279075	030_L6_CT_CTX_Glut	LTR	MTE2b
chr5:116429556-116429867	chr5:116429392-116429891	030_L6_CT_CTX_Glut	LINE	L2a
chr5:116482895-116483152	chr5:116482762-116483261	030_L6_CT_CTX_Glut	LTR	MLT1F
chr5:116508472-116508919	chr5:116508788-116509287	030_L6_CT_CTX_Glut	LTR	RMER15
chr5:116547509-116547820	chr5:116547476-116547975	030_L6_CT_CTX_Glut	LTR	MTD
chr5:116559865-116560072	chr5:116559700-116560199	030_L6_CT_CTX_Glut	LTR	ORR1E
chr5:116566790-116566947	chr5:116566442-116566941	030_L6_CT_CTX_Glut	DNA	MER20
chr5:116814678-116814803	chr5:116814726-116815225	030_L6_CT_CTX_Glut	LTR	LTR16E1
chr5:117032576-117032656	chr5:117032080-117032579	030_L6_CT_CTX_Glut	SINE	B3A
chr5:117361692-117361851	chr5:117361542-117362041	030_L6_CT_CTX_Glut	SINE	RSINE1
chr5:117575431-117575809	chr5:117575727-117576226	030_L6_CT_CTX_Glut	LTR	MTD
chr5:117589694-117589866	chr5:117589239-117589738	030_L6_CT_CTX_Glut	LTR	RMER15
chr5:117790273-117790349	chr5:117790063-117790562	030_L6_CT_CTX_Glut	SINE	MIRc
chr5:118037242-118037321	chr5:118036979-118037478	030_L6_CT_CTX_Glut	SINE	MIRc
chr5:118057511-118057695	chr5:118057480-118057979	030_L6_CT_CTX_Glut	SINE	AmnSINE1
chr5:118067694-118067764	chr5:118067564-118068063	030_L6_CT_CTX_Glut	SINE	ID2
chr5:118107513-118107590	chr5:118107090-118107589	030_L6_CT_CTX_Glut	SINE	B1_Mm
chr5:118113985-118114100	chr5:118114005-118114504	030_L6_CT_CTX_Glut	SINE	B1_Mur2
chr5:118199494-118199594	chr5:118199558-118200057	030_L6_CT_CTX_Glut	SINE	ID_B1
chr5:118256095-118256145	chr5:118255765-118256264	030_L6_CT_CTX_Glut	LTR	RLTR20C2_MM
chr5:118386464-118386612	chr5:118386050-118386549	030_L6_CT_CTX_Glut	SINE	ID_B1
chr5:118388885-118389094	chr5:118388472-118388971	030_L6_CT_CTX_Glut	LTR	ORR1B1
chr5:118413517-118413677	chr5:118413375-118413874	030_L6_CT_CTX_Glut	LTR	MLT1J1
chr5:118605873-118606088	chr5:118605700-118606199	030_L6_CT_CTX_Glut	LTR	MTE2a
chr5:118650499-118650675	chr5:118650084-118650583	030_L6_CT_CTX_Glut	SINE	B2_Mm2
chr5:119401875-119401943	chr5:119401890-119402389	030_L6_CT_CTX_Glut	SINE	ID4_
chr5:119917259-119917532	chr5:119916818-119917317	030_L6_CT_CTX_Glut	SINE	B4
chr5:119971177-119971379	chr5:119971240-119971739	030_L6_CT_CTX_Glut	LTR	MLT1E
chr5:120032704-120033027	chr5:120032966-120033465	030_L6_CT_CTX_Glut	LTR	ORR1A3
chr5:120234924-120234995	chr5:120234916-120235415	030_L6_CT_CTX_Glut	LTR	LTR16E1
chr5:120635658-120636092	chr5:120636029-120636528	030_L6_CT_CTX_Glut	LTR	MTC
chr5:120954201-120954266	chr5:120953922-120954421	030_L6_CT_CTX_Glut	SINE	ID4
chr5:120980213-120980395	chr5:120979801-120980300	030_L6_CT_CTX_Glut	SINE	B3A
chr5:120990932-120991160	chr5:120990930-120991429	030_L6_CT_CTX_Glut	LTR	LTR33
chr5:120996387-120996575	chr5:120996363-120996862	030_L6_CT_CTX_Glut	SINE	ID_B1
chr5:121039415-121039646	chr5:121039403-121039902	030_L6_CT_CTX_Glut	LINE	Lx8
chr5:121100271-121100326	chr5:121099941-121100440	030_L6_CT_CTX_Glut	SINE	B3A
chr5:121114456-121114511	chr5:121114170-121114669	030_L6_CT_CTX_Glut	SINE	B4A
chr5:121125955-121126125	chr5:121125520-121126019	030_L6_CT_CTX_Glut	SINE	RSINE1
chr5:121146165-121146218	chr5:121145709-121146208	030_L6_CT_CTX_Glut	SINE	RSINE1
chr5:121173056-121173174	chr5:121172887-121173386	030_L6_CT_CTX_Glut	SINE	B3A
chr5:121267008-121267108	chr5:121266984-121267483	030_L6_CT_CTX_Glut	SINE	B1F
chr5:121290101-121290301	chr5:121290186-121290685	030_L6_CT_CTX_Glut	SINE	B3
chr5:121294087-121294193	chr5:121294087-121294586	030_L6_CT_CTX_Glut	SINE	B1_Mur1
chr5:121382022-121382192	chr5:121382156-121382655	030_L6_CT_CTX_Glut	SINE	B2_Mm2
chr5:121422917-121423106	chr5:121422724-121423223	030_L6_CT_CTX_Glut	SINE	B3
chr5:121672269-121672484	chr5:121671944-121672443	030_L6_CT_CTX_Glut	LINE	L1MB7
chr5:122233862-122234201	chr5:122233790-122234289	030_L6_CT_CTX_Glut	LINE	L1MB5
chr5:122234408-122234676	chr5:122234536-122235035	030_L6_CT_CTX_Glut	SINE	B4A
chr5:122237042-122237126	chr5:122237105-122237604	030_L6_CT_CTX_Glut	SINE	B4
chr5:122379554-122379733	chr5:122379694-122380193	030_L6_CT_CTX_Glut	SINE	B3
chr5:122402865-122402948	chr5:122402844-122403343	030_L6_CT_CTX_Glut	SINE	PB1
chr5:122503244-122503369	chr5:122503328-122503827	030_L6_CT_CTX_Glut	SINE	ID_B1
chr5:122552225-122552296	chr5:122552266-122552765	030_L6_CT_CTX_Glut	SINE	B1_Mur3
chr5:122558049-122558163	chr5:122558040-122558539	030_L6_CT_CTX_Glut	SINE	B1_Mur2
chr5:122586329-122586412	chr5:122586352-122586851	030_L6_CT_CTX_Glut	SINE	B1_Mur1
chr5:122607179-122607283	chr5:122606893-122607392	030_L6_CT_CTX_Glut	SINE	PB1D10
chr5:122625960-122626085	chr5:122625996-122626495	030_L6_CT_CTX_Glut	LTR	MLT1L
chr5:122652993-122653161	chr5:122652508-122653007	030_L6_CT_CTX_Glut	SINE	ID_B1
chr5:122927435-122927558	chr5:122927159-122927658	030_L6_CT_CTX_Glut	SINE	B1F
chr5:122998184-122998345	chr5:122997731-122998230	030_L6_CT_CTX_Glut	SINE	B3A
chr5:123136294-123136418	chr5:123136076-123136575	030_L6_CT_CTX_Glut	SINE	MIR3
chr5:123150028-123150130	chr5:123149993-123150492	030_L6_CT_CTX_Glut	SINE	MIRb
chr5:123329066-123329273	chr5:123329073-123329572	030_L6_CT_CTX_Glut	SINE	MIRb
chr5:123368733-123368934	chr5:123368814-123369313	030_L6_CT_CTX_Glut	SINE	B3
chr5:123593261-123593442	chr5:123593094-123593593	030_L6_CT_CTX_Glut	SINE	B3
chr5:123594291-123594371	chr5:123593812-123594311	030_L6_CT_CTX_Glut	SINE	RSINE1
chr5:123806574-123806623	chr5:123806397-123806896	030_L6_CT_CTX_Glut	SINE	ID4
chr5:123949546-123949706	chr5:123949051-123949550	030_L6_CT_CTX_Glut	SINE	ID_B1
chr5:123970292-123970410	chr5:123969851-123970350	030_L6_CT_CTX_Glut	SINE	B1_Mur4
chr5:124012316-124012564	chr5:124011996-124012495	030_L6_CT_CTX_Glut	LINE	L1MD1
chr5:124018313-124018439	chr5:124017940-124018439	030_L6_CT_CTX_Glut	SINE	PB1D7
chr5:124019570-124019590	chr5:124019279-124019778	030_L6_CT_CTX_Glut	LTR	MT2B
chr5:124085479-124085641	chr5:124085352-124085851	030_L6_CT_CTX_Glut	LINE	L2a
chr5:124181063-124181206	chr5:124180605-124181104	030_L6_CT_CTX_Glut	SINE	B1_Mus2
chr5:124219134-124219240	chr5:124219174-124219673	030_L6_CT_CTX_Glut	DNA	MamTip3
chr5:124221955-124222440	chr5:124221959-124222458	030_L6_CT_CTX_Glut	LINE	L1MB2
chr5:124592597-124592702	chr5:124592263-124592762	030_L6_CT_CTX_Glut	SINE	PB1D10
chr5:124847344-124847823	chr5:124847227-124847726	030_L6_CT_CTX_Glut	LTR	RMER4A
chr5:124883794-124883893	chr5:124883881-124884380	030_L6_CT_CTX_Glut	SINE	B4
chr5:124902124-124902216	chr5:124902184-124902683	030_L6_CT_CTX_Glut	SINE	RSINE1
chr5:125028244-125028321	chr5:125028274-125028773	030_L6_CT_CTX_Glut	LTR	RMER12C
chr5:125044149-125044274	chr5:125044121-125044620	030_L6_CT_CTX_Glut	SINE	B1F1
chr5:125052684-125052893	chr5:125052493-125052992	030_L6_CT_CTX_Glut	LINE	L2a
chr5:125100433-125100805	chr5:125099970-125100469	030_L6_CT_CTX_Glut	LTR	MTD
chr5:125149041-125149123	chr5:125149065-125149564	030_L6_CT_CTX_Glut	SINE	MIRc
chr5:125235699-125235886	chr5:125235812-125236311	030_L6_CT_CTX_Glut	SINE	B3
chr5:125243782-125243862	chr5:125243852-125244351	030_L6_CT_CTX_Glut	LTR	RLTR20A4
chr5:125284145-125284193	chr5:125283926-125284425	030_L6_CT_CTX_Glut	LTR	LTR67B
chr5:125375882-125376043	chr5:125375721-125376220	030_L6_CT_CTX_Glut	SINE	B3
chr5:125448815-125449570	chr5:125449312-125449811	030_L6_CT_CTX_Glut	LTR	MLTR18D_MM
chr5:125518577-125518760	chr5:125518599-125519098	030_L6_CT_CTX_Glut	SINE	B2_Mm2
chr5:125583524-125583670	chr5:125583252-125583751	030_L6_CT_CTX_Glut	SINE	B1F2
chr5:125589730-125589834	chr5:125589627-125590126	030_L6_CT_CTX_Glut	SINE	ID_B1
chr5:125680448-125680721	chr5:125680520-125681019	030_L6_CT_CTX_Glut	LTR	MTEa
chr5:125758002-125758252	chr5:125758214-125758713	030_L6_CT_CTX_Glut	LTR	MTD
chr5:125779872-125780375	chr5:125780200-125780699	030_L6_CT_CTX_Glut	LTR	MLT1E3
chr5:125843401-125844012	chr5:125843314-125843813	030_L6_CT_CTX_Glut	LTR	RMER19C
chr5:125915489-125915611	chr5:125915314-125915813	030_L6_CT_CTX_Glut	LTR	LTR101_Mam
chr5:125931333-125931541	chr5:125931398-125931897	030_L6_CT_CTX_Glut	SINE	ID_B1
chr5:126733913-126734001	chr5:126733463-126733962	030_L6_CT_CTX_Glut	LINE	L1MA6
chr5:126974493-126974862	chr5:126974454-126974953	030_L6_CT_CTX_Glut	DNA	MamRep137
chr5:127595979-127596093	chr5:127595859-127596358	030_L6_CT_CTX_Glut	SINE	B1F2
chr5:127699915-127700005	chr5:127699605-127700104	030_L6_CT_CTX_Glut	LINE	Lx8
chr5:127996038-127996209	chr5:127996070-127996569	030_L6_CT_CTX_Glut	LTR	RMER15
chr5:128028356-128028466	chr5:128028401-128028900	030_L6_CT_CTX_Glut	SINE	ID_B1
chr5:128205164-128205266	chr5:128204866-128205365	030_L6_CT_CTX_Glut	SINE	RSINE1
chr5:128869179-128869246	chr5:128869229-128869728	030_L6_CT_CTX_Glut	SINE	MIR
chr5:128878085-128878218	chr5:128877802-128878301	030_L6_CT_CTX_Glut	SINE	B1F
chr5:128929399-128929593	chr5:128929050-128929549	030_L6_CT_CTX_Glut	LTR	RLTR17B_Mm
chr5:129137705-129137934	chr5:129137366-129137865	030_L6_CT_CTX_Glut	SINE	B4A
chr5:129137705-129137934	chr5:129137916-129138415	030_L6_CT_CTX_Glut	SINE	B4A
chr5:129384807-129384941	chr5:129384861-129385360	030_L6_CT_CTX_Glut	SINE	B1_Mus1
chr5:129415549-129415962	chr5:129415315-129415814	030_L6_CT_CTX_Glut	LINE	L1M4
chr5:129417826-129417870	chr5:129417456-129417955	030_L6_CT_CTX_Glut	SINE	RSINE1
chr5:129458291-129458425	chr5:129458013-129458512	030_L6_CT_CTX_Glut	SINE	RSINE1
chr5:129466013-129466199	chr5:129465707-129466206	030_L6_CT_CTX_Glut	LTR	RMER17C
chr5:129534749-129534984	chr5:129534392-129534891	030_L6_CT_CTX_Glut	DNA	Tigger7
chr5:129569332-129569546	chr5:129569028-129569527	030_L6_CT_CTX_Glut	SINE	ID_B1
chr5:129579909-129580045	chr5:129579995-129580494	030_L6_CT_CTX_Glut	SINE	RSINE1
chr5:129609794-129609941	chr5:129609901-129610400	030_L6_CT_CTX_Glut	SINE	B1_Mus1
chr5:130129665-130129765	chr5:130129727-130130226	030_L6_CT_CTX_Glut	SINE	B1F
chr5:130244097-130244230	chr5:130243814-130244313	030_L6_CT_CTX_Glut	SINE	B3A
chr5:130248753-130248782	chr5:130248264-130248763	030_L6_CT_CTX_Glut	SINE	ID_B1
chr5:130290645-130290718	chr5:130290715-130291214	030_L6_CT_CTX_Glut	LTR	RLTR20A4
chr5:130518010-130518417	chr5:130518327-130518826	030_L6_CT_CTX_Glut	LTR	MTC
chr5:130686284-130686493	chr5:130685875-130686374	030_L6_CT_CTX_Glut	SINE	ID_B1
chr5:130810790-130810928	chr5:130810671-130811170	030_L6_CT_CTX_Glut	SINE	B1F
chr5:130811352-130811563	chr5:130811215-130811714	030_L6_CT_CTX_Glut	SINE	B3
chr5:130812255-130812483	chr5:130812412-130812911	030_L6_CT_CTX_Glut	SINE	B3A
chr5:130816088-130816236	chr5:130815674-130816173	030_L6_CT_CTX_Glut	SINE	B3A
chr5:130926117-130926298	chr5:130925654-130926153	030_L6_CT_CTX_Glut	LTR	ORR1E
chr5:130968658-130968851	chr5:130968263-130968762	030_L6_CT_CTX_Glut	LTR	MTD
chr5:131083614-131083662	chr5:131083317-131083816	030_L6_CT_CTX_Glut	LINE	L2c
chr5:131117900-131118044	chr5:131117619-131118118	030_L6_CT_CTX_Glut	SINE	B1F1
chr5:131269048-131269227	chr5:131269120-131269619	030_L6_CT_CTX_Glut	SINE	B3
chr5:132399380-132399558	chr5:132399440-132399939	030_L6_CT_CTX_Glut	SINE	MIRb
chr5:132452602-132452673	chr5:132452221-132452720	030_L6_CT_CTX_Glut	SINE	ID4
chr5:133747255-133747364	chr5:133746831-133747330	030_L6_CT_CTX_Glut	SINE	B1F1
chr5:133916286-133916648	chr5:133915830-133916329	030_L6_CT_CTX_Glut	LTR	ORR1B1
chr5:133936443-133936539	chr5:133936172-133936671	030_L6_CT_CTX_Glut	LTR	MTE2b
chr5:133940743-133940785	chr5:133940774-133941273	030_L6_CT_CTX_Glut	SINE	B3
chr5:134028079-134028228	chr5:134027644-134028143	030_L6_CT_CTX_Glut	SINE	ID_B1
chr5:134234975-134235065	chr5:134235002-134235501	030_L6_CT_CTX_Glut	SINE	MIRc
chr5:134248506-134249059	chr5:134249057-134249556	030_L6_CT_CTX_Glut	LTR	ORR1C2-int
chr5:134256110-134256199	chr5:134255856-134256355	030_L6_CT_CTX_Glut	SINE	PB1D10
chr5:134312933-134313049	chr5:134312721-134313220	030_L6_CT_CTX_Glut	SINE	ID_B1
chr5:134373825-134373974	chr5:134373860-134374359	030_L6_CT_CTX_Glut	SINE	B1_Mur3
chr5:134547083-134547151	chr5:134546653-134547152	030_L6_CT_CTX_Glut	SINE	RSINE1
chr5:134612118-134612207	chr5:134612054-134612553	030_L6_CT_CTX_Glut	SINE	PB1D10
chr5:134629958-134630141	chr5:134629528-134630027	030_L6_CT_CTX_Glut	SINE	B2_Mm1a
chr5:135179345-135179527	chr5:135179012-135179511	030_L6_CT_CTX_Glut	SINE	ID_B1
chr5:135451201-135451252	chr5:135451046-135451545	030_L6_CT_CTX_Glut	SINE	PB1D9
chr5:135507381-135507508	chr5:135507491-135507990	030_L6_CT_CTX_Glut	SINE	RSINE1
chr5:135508185-135508272	chr5:135508226-135508725	030_L6_CT_CTX_Glut	SINE	RSINE1
chr5:135832742-135832811	chr5:135832714-135833213	030_L6_CT_CTX_Glut	SINE	ID
chr5:135853832-135854082	chr5:135853669-135854168	030_L6_CT_CTX_Glut	SINE	B4
chr5:135925206-135925273	chr5:135924793-135925292	030_L6_CT_CTX_Glut	SINE	PB1D10
chr5:136181590-136181701	chr5:136181170-136181669	030_L6_CT_CTX_Glut	SINE	ID_B1
chr5:136182318-136182395	chr5:136181969-136182468	030_L6_CT_CTX_Glut	LINE	L1MC3
chr5:136540837-136541004	chr5:136540921-136541420	030_L6_CT_CTX_Glut	SINE	B3A
chr5:137340143-137340277	chr5:137339645-137340144	030_L6_CT_CTX_Glut	SINE	B1_Mur3
chr5:137562816-137562990	chr5:137562887-137563386	030_L6_CT_CTX_Glut	LTR	RLTR17B_Mm
chr5:138716034-138716146	chr5:138715571-138716070	030_L6_CT_CTX_Glut	SINE	B1F
chr5:139084519-139084597	chr5:139084248-139084747	030_L6_CT_CTX_Glut	SINE	PB1D10
chr5:139085073-139085166	chr5:139085019-139085518	030_L6_CT_CTX_Glut	SINE	MIRb
chr5:139211314-139211774	chr5:139210885-139211384	030_L6_CT_CTX_Glut	LTR	IAPLTR2_Mm
chr5:139321164-139321566	chr5:139321268-139321767	030_L6_CT_CTX_Glut	LINE	L1MB3
chr5:139366612-139366742	chr5:139366416-139366915	030_L6_CT_CTX_Glut	SINE	ID_B1
chr5:139374134-139374442	chr5:139374432-139374931	030_L6_CT_CTX_Glut	LTR	RMER17C2
chr5:139438901-139439006	chr5:139438967-139439466	030_L6_CT_CTX_Glut	SINE	B1_Mur3
chr5:139449319-139449409	chr5:139449029-139449528	030_L6_CT_CTX_Glut	LINE	L1MD1
chr5:139835913-139835999	chr5:139835560-139836059	030_L6_CT_CTX_Glut	LINE	L1MD
chr5:140115667-140115734	chr5:140115332-140115831	030_L6_CT_CTX_Glut	LINE	L2
chr5:140183255-140183324	chr5:140183286-140183785	030_L6_CT_CTX_Glut	SINE	PB1D11
chr5:140307369-140307444	chr5:140307413-140307912	030_L6_CT_CTX_Glut	SINE	B4
chr5:140570475-140570563	chr5:140570337-140570836	030_L6_CT_CTX_Glut	DNA	MER33
chr5:140675630-140675804	chr5:140675473-140675972	030_L6_CT_CTX_Glut	SINE	B4A
chr5:140688750-140688891	chr5:140688376-140688875	030_L6_CT_CTX_Glut	SINE	B4A
chr5:140798056-140798307	chr5:140798121-140798620	030_L6_CT_CTX_Glut	LTR	MLT2B1
chr5:140803787-140803941	chr5:140803820-140804319	030_L6_CT_CTX_Glut	LINE	L2a
chr5:140948335-140948458	chr5:140948010-140948509	030_L6_CT_CTX_Glut	SINE	PB1D7
chr5:140959222-140959500	chr5:140959166-140959665	030_L6_CT_CTX_Glut	SINE	B4A
chr5:141116576-141116697	chr5:141116435-141116934	030_L6_CT_CTX_Glut	SINE	B1F
chr5:141617447-141617569	chr5:141617505-141618004	030_L6_CT_CTX_Glut	LTR	MT2B
chr5:141749220-141749424	chr5:141748758-141749257	030_L6_CT_CTX_Glut	SINE	ID_B1
chr5:141884179-141884270	chr5:141884147-141884646	030_L6_CT_CTX_Glut	SINE	PB1D11
chr5:141890241-141890566	chr5:141890420-141890919	030_L6_CT_CTX_Glut	LTR	MTE2b
chr5:142081823-142082059	chr5:142081511-142082010	030_L6_CT_CTX_Glut	SINE	B4A
chr5:142341242-142341656	chr5:142341054-142341553	030_L6_CT_CTX_Glut	LTR	RMER17C
chr5:142380931-142381048	chr5:142380520-142381019	030_L6_CT_CTX_Glut	SINE	PB1D10
chr5:142384800-142384909	chr5:142384851-142385350	030_L6_CT_CTX_Glut	LINE	L1MC5
chr5:142441670-142441795	chr5:142441584-142442083	030_L6_CT_CTX_Glut	DNA	Tigger7
chr5:142512403-142512548	chr5:142512020-142512519	030_L6_CT_CTX_Glut	SINE	RSINE1
chr5:142585775-142585933	chr5:142585910-142586409	030_L6_CT_CTX_Glut	LTR	MTE2a
chr5:142593587-142593801	chr5:142593779-142594278	030_L6_CT_CTX_Glut	LTR	RMER15
chr5:142761120-142761321	chr5:142761305-142761804	030_L6_CT_CTX_Glut	SINE	B3
chr5:142876660-142876860	chr5:142876723-142877222	030_L6_CT_CTX_Glut	SINE	ID_B1
chr5:143054372-143054552	chr5:143053887-143054386	030_L6_CT_CTX_Glut	SINE	B3
chr5:143271589-143271688	chr5:143271590-143272089	030_L6_CT_CTX_Glut	SINE	PB1D10
chr5:143487606-143487724	chr5:143487120-143487619	030_L6_CT_CTX_Glut	SINE	PB1D10
chr5:143512048-143512171	chr5:143511598-143512097	030_L6_CT_CTX_Glut	SINE	B1_Mur3
chr5:143582304-143582447	chr5:143581806-143582305	030_L6_CT_CTX_Glut	SINE	B1_Mus1
chr5:143657330-143657512	chr5:143656850-143657349	030_L6_CT_CTX_Glut	SINE	B3
chr5:143690610-143690888	chr5:143690812-143691311	030_L6_CT_CTX_Glut	SINE	B4
chr5:143994295-143994719	chr5:143994575-143995074	030_L6_CT_CTX_Glut	LINE	L1M4
chr5:144037274-144037338	chr5:144036995-144037494	030_L6_CT_CTX_Glut	SINE	ID
chr5:144047677-144047813	chr5:144047180-144047679	030_L6_CT_CTX_Glut	SINE	B1F
chr5:144077549-144077802	chr5:144077529-144078028	030_L6_CT_CTX_Glut	LTR	MLT1J
chr5:144289585-144289759	chr5:144289726-144290225	030_L6_CT_CTX_Glut	SINE	B2_Mm1t
chr5:144753001-144753063	chr5:144752951-144753450	030_L6_CT_CTX_Glut	SINE	ID4
chr5:144829073-144829146	chr5:144828922-144829421	030_L6_CT_CTX_Glut	SINE	ID
chr5:144888731-144888834	chr5:144888280-144888779	030_L6_CT_CTX_Glut	SINE	B1F
chr5:144907454-144907569	chr5:144907529-144908028	030_L6_CT_CTX_Glut	SINE	RSINE1
chr5:144913710-144913846	chr5:144913820-144914319	030_L6_CT_CTX_Glut	SINE	ID_B1
chr5:144915016-144915306	chr5:144914560-144915059	030_L6_CT_CTX_Glut	SINE	B4A
chr5:144919735-144919884	chr5:144919764-144920263	030_L6_CT_CTX_Glut	SINE	ID_B1
chr5:144937374-144937463	chr5:144937339-144937838	030_L6_CT_CTX_Glut	LTR	MTE2b
chr5:144941074-144941428	chr5:144941159-144941658	030_L6_CT_CTX_Glut	LINE	L1M4
chr5:144949768-144949876	chr5:144949789-144950288	030_L6_CT_CTX_Glut	SINE	B1_Mus1
chr5:144950759-144950834	chr5:144950325-144950824	030_L6_CT_CTX_Glut	SINE	PB1D10
chr5:144952894-144952954	chr5:144952830-144953329	030_L6_CT_CTX_Glut	LTR	MLT1L
chr5:145105824-145105879	chr5:145105877-145106376	030_L6_CT_CTX_Glut	SINE	B1F1
chr5:146253418-146254189	chr5:146253585-146254084	030_L6_CT_CTX_Glut	LTR	RMER19B
chr5:146344989-146345343	chr5:146345201-146345700	030_L6_CT_CTX_Glut	LTR	ORR1B1
chr5:146346597-146346714	chr5:146346599-146347098	030_L6_CT_CTX_Glut	SINE	B3A
chr5:146349191-146349236	chr5:146349188-146349687	030_L6_CT_CTX_Glut	LTR	MT2B1
chr5:146416032-146416158	chr5:146415674-146416173	030_L6_CT_CTX_Glut	SINE	B3
chr5:146425386-146425618	chr5:146425242-146425741	030_L6_CT_CTX_Glut	LTR	MTD
chr5:146629039-146629275	chr5:146628767-146629266	030_L6_CT_CTX_Glut	SINE	B4A
chr5:146732898-146732962	chr5:146732667-146733166	030_L6_CT_CTX_Glut	SINE	PB1D11
chr5:146740746-146741689	chr5:146741224-146741723	030_L6_CT_CTX_Glut	DNA	MMAR1
chr5:146750384-146750639	chr5:146750258-146750757	030_L6_CT_CTX_Glut	LTR	MER68
chr5:146750974-146751079	chr5:146751040-146751539	030_L6_CT_CTX_Glut	SINE	B1F2
chr5:146782132-146782307	chr5:146782207-146782706	030_L6_CT_CTX_Glut	LINE	L1MB8
chr5:146858650-146858760	chr5:146858739-146859238	030_L6_CT_CTX_Glut	LTR	RLTR17B_Mm
chr5:147021381-147021527	chr5:147021526-147022025	030_L6_CT_CTX_Glut	SINE	B1_Mm
chr5:147085570-147085673	chr5:147085131-147085630	030_L6_CT_CTX_Glut	SINE	PB1D10
chr5:147107407-147107604	chr5:147107280-147107779	030_L6_CT_CTX_Glut	SINE	B3A
chr5:147463186-147463348	chr5:147463198-147463697	030_L6_CT_CTX_Glut	DNA	MER20
chr5:147538806-147538862	chr5:147538563-147539062	030_L6_CT_CTX_Glut	SINE	PB1
chr5:147628062-147628074	chr5:147627614-147628113	030_L6_CT_CTX_Glut	SINE	B1_Mus1
chr5:148052885-148053212	chr5:148053124-148053623	030_L6_CT_CTX_Glut	LINE	L1ME1
chr5:148343208-148343376	chr5:148342783-148343282	030_L6_CT_CTX_Glut	SINE	B2_Mm2
chr5:148386634-148387008	chr5:148386357-148386856	030_L6_CT_CTX_Glut	LTR	MTD
chr5:148500166-148500621	chr5:148500487-148500986	030_L6_CT_CTX_Glut	LTR	MLTR11B
chr5:148501280-148501652	chr5:148501597-148502096	030_L6_CT_CTX_Glut	LTR	RLTR14
chr5:148514368-148514422	chr5:148513999-148514498	030_L6_CT_CTX_Glut	LINE	L1MC1
chr5:148620913-148620990	chr5:148620836-148621335	030_L6_CT_CTX_Glut	SINE	ID4_
chr5:148972587-148972880	chr5:148972664-148973163	030_L6_CT_CTX_Glut	DNA	Charlie22a
chr5:149079615-149079747	chr5:149079269-149079768	030_L6_CT_CTX_Glut	SINE	B1_Mur1
chr5:149321277-149321366	chr5:149321097-149321596	030_L6_CT_CTX_Glut	LTR	RMER17C2
chr5:149334043-149334260	chr5:149334153-149334652	030_L6_CT_CTX_Glut	LTR	ORR1B1
chr5:149372432-149372667	chr5:149371936-149372435	030_L6_CT_CTX_Glut	LTR	ORR1E
chr5:149533444-149533867	chr5:149533803-149534302	030_L6_CT_CTX_Glut	LTR	ORR1C1
chr5:149612644-149612840	chr5:149612741-149613240	030_L6_CT_CTX_Glut	LTR	MLT1D
chr5:149642859-149642945	chr5:149642817-149643316	030_L6_CT_CTX_Glut	LTR	RLTR20A2
chr5:150026504-150026694	chr5:150026616-150027115	030_L6_CT_CTX_Glut	LTR	RMER17C
chr5:150156091-150156455	chr5:150156042-150156541	030_L6_CT_CTX_Glut	LTR	ORR1E
chr5:150328752-150328856	chr5:150328369-150328868	030_L6_CT_CTX_Glut	SINE	MIRb
chr5:150568247-150568335	chr5:150567802-150568301	030_L6_CT_CTX_Glut	SINE	RSINE1
chr5:151019672-151019767	chr5:151019523-151020022	030_L6_CT_CTX_Glut	SINE	B3A
chr6:4995049-4995168	chr6:4994629-4995128	030_L6_CT_CTX_Glut	SINE	RSINE1
chr6:5854539-5854864	chr6:5854355-5854854	030_L6_CT_CTX_Glut	LTR	ORR1E
chr6:5928766-5928974	chr6:5928466-5928965	030_L6_CT_CTX_Glut	DNA	MER2
chr6:5962135-5962238	chr6:5961911-5962410	030_L6_CT_CTX_Glut	SINE	PB1D10
chr6:6088230-6088376	chr6:6088047-6088546	030_L6_CT_CTX_Glut	LTR	ORR1F
chr6:6102518-6102737	chr6:6102723-6103222	030_L6_CT_CTX_Glut	SINE	MIR
chr6:6195109-6195261	chr6:6194773-6195272	030_L6_CT_CTX_Glut	SINE	ID_B1
chr6:6622832-6622882	chr6:6622791-6623290	030_L6_CT_CTX_Glut	LINE	L2a
chr6:7215648-7215853	chr6:7215825-7216324	030_L6_CT_CTX_Glut	LINE	L1MEd
chr6:7861364-7861614	chr6:7860915-7861414	030_L6_CT_CTX_Glut	DNA	MER2
chr6:8227471-8227758	chr6:8226984-8227483	030_L6_CT_CTX_Glut	SINE	B4A
chr6:8227471-8227758	chr6:8227489-8227988	030_L6_CT_CTX_Glut	SINE	B4A
chr6:8402897-8402963	chr6:8402577-8403076	030_L6_CT_CTX_Glut	SINE	ID4
chr6:8583418-8583884	chr6:8583839-8584338	030_L6_CT_CTX_Glut	LINE	Lx5c
chr6:8639667-8640042	chr6:8639482-8639981	030_L6_CT_CTX_Glut	LTR	MTD
chr6:8683861-8684250	chr6:8683408-8683907	030_L6_CT_CTX_Glut	LINE	L1MC5
chr6:8693351-8693509	chr6:8693107-8693606	030_L6_CT_CTX_Glut	LINE	L2b
chr6:8771199-8771274	chr6:8770925-8771424	030_L6_CT_CTX_Glut	LINE	L2c
chr6:13681700-13682156	chr6:13681824-13682323	030_L6_CT_CTX_Glut	LTR	RLTR25B
chr6:14063709-14064363	chr6:14063706-14064205	030_L6_CT_CTX_Glut	LTR	HERVL40-int
chr6:14918685-14919105	chr6:14918726-14919225	030_L6_CT_CTX_Glut	LTR	MTC
chr6:14926297-14926524	chr6:14925859-14926358	030_L6_CT_CTX_Glut	LTR	MLT1H2
chr6:15101575-15101773	chr6:15101572-15102071	030_L6_CT_CTX_Glut	SINE	B3A
chr6:15140960-15141101	chr6:15140579-15141078	030_L6_CT_CTX_Glut	LINE	L3
chr6:15253138-15253442	chr6:15252759-15253258	030_L6_CT_CTX_Glut	LINE	Lx9
chr6:16460274-16460501	chr6:16460335-16460834	030_L6_CT_CTX_Glut	SINE	B4A
chr6:16573594-16573754	chr6:16573370-16573869	030_L6_CT_CTX_Glut	SINE	B4A
chr6:17134437-17134584	chr6:17134438-17134937	030_L6_CT_CTX_Glut	SINE	B1_Mus1
chr6:17155275-17155776	chr6:17154794-17155293	030_L6_CT_CTX_Glut	LTR	RLTR40
chr6:17730065-17730152	chr6:17730060-17730559	030_L6_CT_CTX_Glut	DNA	Tigger10
chr6:17875080-17875438	chr6:17875414-17875913	030_L6_CT_CTX_Glut	LINE	Lx9
chr6:17876056-17876250	chr6:17875960-17876459	030_L6_CT_CTX_Glut	DNA	MER58A
chr6:18044076-18044318	chr6:18044255-18044754	030_L6_CT_CTX_Glut	LINE	L1_Mus4
chr6:18384929-18385085	chr6:18384846-18385345	030_L6_CT_CTX_Glut	SINE	B4
chr6:18442635-18442761	chr6:18442295-18442794	030_L6_CT_CTX_Glut	LTR	MT2A
chr6:21373786-21373883	chr6:21373650-21374149	030_L6_CT_CTX_Glut	SINE	MIRb
chr6:21547052-21547710	chr6:21547597-21548096	030_L6_CT_CTX_Glut	LINE	L1_Mus3
chr6:24600355-24600538	chr6:24600492-24600991	030_L6_CT_CTX_Glut	DNA	MER5A
chr6:25260492-25260698	chr6:25260501-25261000	030_L6_CT_CTX_Glut	LINE	L2a
chr6:27348013-27348172	chr6:27348132-27348631	030_L6_CT_CTX_Glut	LINE	L1_Mus2
chr6:27351194-27351269	chr6:27351062-27351561	030_L6_CT_CTX_Glut	SINE	ID4
chr6:27885902-27886222	chr6:27885762-27886261	030_L6_CT_CTX_Glut	DNA	MER113
chr6:27904369-27904452	chr6:27904141-27904640	030_L6_CT_CTX_Glut	SINE	MIRb
chr6:27929408-27929518	chr6:27929275-27929774	030_L6_CT_CTX_Glut	DNA	MER5A
chr6:27935010-27935117	chr6:27935086-27935585	030_L6_CT_CTX_Glut	DNA	MER45R
chr6:27977187-27977582	chr6:27977282-27977781	030_L6_CT_CTX_Glut	LTR	MLT1C
chr6:28085790-28086148	chr6:28085336-28085835	030_L6_CT_CTX_Glut	LTR	MTC
chr6:28190979-28191069	chr6:28190695-28191194	030_L6_CT_CTX_Glut	LINE	L1MC4
chr6:28669841-28669945	chr6:28669722-28670221	030_L6_CT_CTX_Glut	LINE	L4_B_Mam
chr6:28965103-28965305	chr6:28965265-28965764	030_L6_CT_CTX_Glut	LTR	MTE2a
chr6:28966184-28966337	chr6:28965772-28966271	030_L6_CT_CTX_Glut	DNA	MER58B
chr6:29101148-29101342	chr6:29101167-29101666	030_L6_CT_CTX_Glut	LINE	L1MD2
chr6:29756233-29756517	chr6:29755899-29756398	030_L6_CT_CTX_Glut	DNA	MER33
chr6:29970824-29971269	chr6:29970592-29971091	030_L6_CT_CTX_Glut	LINE	L1_Mus4
chr6:30458640-30458721	chr6:30458485-30458984	030_L6_CT_CTX_Glut	SINE	ID4_
chr6:31049580-31049780	chr6:31049158-31049657	030_L6_CT_CTX_Glut	SINE	B3
chr6:31057737-31057852	chr6:31057797-31058296	030_L6_CT_CTX_Glut	SINE	PB1D10
chr6:31058258-31058439	chr6:31058312-31058811	030_L6_CT_CTX_Glut	LINE	HAL1
chr6:31133758-31133904	chr6:31133861-31134360	030_L6_CT_CTX_Glut	SINE	RSINE1
chr6:31162212-31162349	chr6:31162091-31162590	030_L6_CT_CTX_Glut	DNA	MER3
chr6:31198640-31198939	chr6:31198321-31198820	030_L6_CT_CTX_Glut	LTR	MLT1F1
chr6:31200649-31200729	chr6:31200644-31201143	030_L6_CT_CTX_Glut	LINE	L1ME3C
chr6:31485341-31485445	chr6:31485405-31485904	030_L6_CT_CTX_Glut	LTR	MLT1L
chr6:31500552-31500685	chr6:31500618-31501117	030_L6_CT_CTX_Glut	LINE	L1MA4
chr6:32070466-32071304	chr6:32070648-32071147	030_L6_CT_CTX_Glut	LTR	RMER19B
chr6:32492250-32492607	chr6:32492428-32492927	030_L6_CT_CTX_Glut	LTR	MTEa
chr6:32879006-32879195	chr6:32878522-32879021	030_L6_CT_CTX_Glut	LINE	L2a
chr6:33004838-33005029	chr6:33004524-33005023	030_L6_CT_CTX_Glut	DNA	Kanga1d
chr6:33806183-33806271	chr6:33806027-33806526	030_L6_CT_CTX_Glut	SINE	MIRc
chr6:34130110-34130427	chr6:34130390-34130889	030_L6_CT_CTX_Glut	SINE	B4A
chr6:34998986-34999101	chr6:34998940-34999439	030_L6_CT_CTX_Glut	SINE	PB1D10
chr6:35597960-35598328	chr6:35598324-35598823	030_L6_CT_CTX_Glut	LTR	ORR1E
chr6:36463104-36463748	chr6:36462765-36463264	030_L6_CT_CTX_Glut	LINE	L1_Mus1
chr6:36604994-36605078	chr6:36604734-36605233	030_L6_CT_CTX_Glut	LINE	L3
chr6:37141759-37141888	chr6:37141828-37142327	030_L6_CT_CTX_Glut	SINE	B1F
chr6:37202245-37202369	chr6:37202226-37202725	030_L6_CT_CTX_Glut	SINE	B4A
chr6:37230463-37230476	chr6:37230475-37230974	030_L6_CT_CTX_Glut	SINE	RSINE1
chr6:37336650-37336979	chr6:37336770-37337269	030_L6_CT_CTX_Glut	LTR	MLT1A0
chr6:37337545-37337709	chr6:37337303-37337802	030_L6_CT_CTX_Glut	DNA	Tigger10
chr6:37465846-37466189	chr6:37465774-37466273	030_L6_CT_CTX_Glut	LINE	L1MCa
chr6:38065066-38065463	chr6:38064944-38065443	030_L6_CT_CTX_Glut	LTR	MTD
chr6:38197197-38197395	chr6:38197287-38197786	030_L6_CT_CTX_Glut	SINE	B3
chr6:38204451-38204545	chr6:38204541-38205040	030_L6_CT_CTX_Glut	LINE	L1MC4a
chr6:38482126-38482227	chr6:38481648-38482147	030_L6_CT_CTX_Glut	SINE	PB1D10
chr6:38819418-38819671	chr6:38818994-38819493	030_L6_CT_CTX_Glut	SINE	B4
chr6:38847692-38847745	chr6:38847308-38847807	030_L6_CT_CTX_Glut	DNA	MER3
chr6:38913429-38913481	chr6:38913304-38913803	030_L6_CT_CTX_Glut	LINE	L2
chr6:38930724-38930829	chr6:38930739-38931238	030_L6_CT_CTX_Glut	SINE	MIR
chr6:39026936-39027426	chr6:39027047-39027546	030_L6_CT_CTX_Glut	LINE	L1MA5
chr6:39035290-39035504	chr6:39035058-39035557	030_L6_CT_CTX_Glut	SINE	B4A
chr6:39319718-39319911	chr6:39319478-39319977	030_L6_CT_CTX_Glut	SINE	B2_Mm1t
chr6:39372895-39373106	chr6:39372653-39373152	030_L6_CT_CTX_Glut	LINE	L2
chr6:39796112-39796178	chr6:39796072-39796571	030_L6_CT_CTX_Glut	SINE	ID4_
chr6:39885428-39885529	chr6:39885336-39885835	030_L6_CT_CTX_Glut	LINE	L1ME4b
chr6:40610259-40610723	chr6:40610166-40610665	030_L6_CT_CTX_Glut	LINE	L1MC1
chr6:41104089-41104216	chr6:41103965-41104464	030_L6_CT_CTX_Glut	LTR	MER65D
chr6:41776690-41777977	chr6:41776552-41777051	030_L6_CT_CTX_Glut	LINE	L1ME2
chr6:42183371-42183740	chr6:42183034-42183533	030_L6_CT_CTX_Glut	LTR	MLT1D
chr6:42183371-42183740	chr6:42183578-42184077	030_L6_CT_CTX_Glut	LTR	MLT1D
chr6:42185203-42185283	chr6:42184924-42185423	030_L6_CT_CTX_Glut	DNA	MER20
chr6:42197367-42197772	chr6:42197657-42198156	030_L6_CT_CTX_Glut	LINE	L1_Mus2
chr6:42426352-42426944	chr6:42426283-42426782	030_L6_CT_CTX_Glut	LINE	L2
chr6:42680607-42680962	chr6:42680178-42680677	030_L6_CT_CTX_Glut	LINE	L1M2
chr6:43178191-43178679	chr6:43178637-43179136	030_L6_CT_CTX_Glut	LTR	RMER20C_Mm
chr6:43642190-43642282	chr6:43642254-43642753	030_L6_CT_CTX_Glut	SINE	RSINE1
chr6:43653649-43653844	chr6:43653597-43654096	030_L6_CT_CTX_Glut	LTR	RMER5
chr6:48021480-48021628	chr6:48021605-48022104	030_L6_CT_CTX_Glut	SINE	B1_Mus1
chr6:48114353-48114676	chr6:48114665-48115164	030_L6_CT_CTX_Glut	LTR	RMER15
chr6:49339319-49339501	chr6:49339060-49339559	030_L6_CT_CTX_Glut	SINE	B3
chr6:49925487-49926043	chr6:49925926-49926425	030_L6_CT_CTX_Glut	LINE	L2
chr6:50124156-50124724	chr6:50124710-50125209	030_L6_CT_CTX_Glut	LTR	MLTR25A
chr6:50238409-50238635	chr6:50237938-50238437	030_L6_CT_CTX_Glut	LTR	MLT1L
chr6:50381728-50381824	chr6:50381573-50382072	030_L6_CT_CTX_Glut	DNA	MER5B
chr6:50403305-50403529	chr6:50402840-50403339	030_L6_CT_CTX_Glut	LTR	MLT1D
chr6:50985723-50986052	chr6:50985405-50985904	030_L6_CT_CTX_Glut	LINE	L1MC5a
chr6:51416054-51416564	chr6:51416472-51416971	030_L6_CT_CTX_Glut	LTR	RMER4B
chr6:51431045-51431153	chr6:51430567-51431066	030_L6_CT_CTX_Glut	SINE	PB1D9
chr6:51529064-51529226	chr6:51528688-51529187	030_L6_CT_CTX_Glut	SINE	B3A
chr6:51548686-51548787	chr6:51548720-51549219	030_L6_CT_CTX_Glut	SINE	B1_Mur4
chr6:51553534-51553807	chr6:51553087-51553586	030_L6_CT_CTX_Glut	LTR	ORR1D1
chr6:51558317-51558372	chr6:51558283-51558782	030_L6_CT_CTX_Glut	SINE	ID4
chr6:53017218-53017374	chr6:53017317-53017816	030_L6_CT_CTX_Glut	DNA	MER5A
chr6:53949052-53949164	chr6:53948626-53949125	030_L6_CT_CTX_Glut	DNA	MER53
chr6:53969232-53969514	chr6:53969076-53969575	030_L6_CT_CTX_Glut	SINE	B4
chr6:54220178-54220299	chr6:54220063-54220562	030_L6_CT_CTX_Glut	SINE	MIRb
chr6:54248494-54248867	chr6:54248799-54249298	030_L6_CT_CTX_Glut	LINE	L1MB5
chr6:54249431-54249639	chr6:54249410-54249909	030_L6_CT_CTX_Glut	SINE	B3
chr6:54253249-54253449	chr6:54253228-54253727	030_L6_CT_CTX_Glut	SINE	B3
chr6:54254214-54254294	chr6:54253943-54254442	030_L6_CT_CTX_Glut	SINE	ID4
chr6:54758565-54758786	chr6:54758110-54758609	030_L6_CT_CTX_Glut	LTR	MLT1B
chr6:54891608-54891722	chr6:54891198-54891697	030_L6_CT_CTX_Glut	SINE	B1F
chr6:55717427-55717581	chr6:55717176-55717675	030_L6_CT_CTX_Glut	SINE	MIR3
chr6:55781978-55782152	chr6:55781972-55782471	030_L6_CT_CTX_Glut	DNA	MER63A
chr6:55808300-55808573	chr6:55808534-55809033	030_L6_CT_CTX_Glut	LTR	MER31A
chr6:55818028-55818164	chr6:55817617-55818116	030_L6_CT_CTX_Glut	SINE	MIRb
chr6:56028386-56028651	chr6:56027994-56028493	030_L6_CT_CTX_Glut	SINE	B4A
chr6:56876242-56876357	chr6:56875821-56876320	030_L6_CT_CTX_Glut	LINE	L2
chr6:56877143-56877479	chr6:56876868-56877367	030_L6_CT_CTX_Glut	LINE	L2a
chr6:56902254-56902447	chr6:56901790-56902289	030_L6_CT_CTX_Glut	LINE	L1MB3
chr6:56904752-56904835	chr6:56904264-56904763	030_L6_CT_CTX_Glut	SINE	PB1D11
chr6:56908830-56908935	chr6:56908883-56909382	030_L6_CT_CTX_Glut	SINE	PB1D9
chr6:56916564-56916650	chr6:56916135-56916634	030_L6_CT_CTX_Glut	SINE	ID4
chr6:56917308-56917373	chr6:56916910-56917409	030_L6_CT_CTX_Glut	SINE	PB1D9
chr6:57511737-57511884	chr6:57511811-57512310	030_L6_CT_CTX_Glut	SINE	B1_Mm
chr6:57519208-57519288	chr6:57519179-57519678	030_L6_CT_CTX_Glut	SINE	ID4
chr6:57523171-57523224	chr6:57523170-57523669	030_L6_CT_CTX_Glut	SINE	B1F
chr6:57684369-57684470	chr6:57684080-57684579	030_L6_CT_CTX_Glut	SINE	PB1D10
chr6:57732560-57732591	chr6:57732413-57732912	030_L6_CT_CTX_Glut	SINE	MIR
chr6:57796383-57796536	chr6:57796432-57796931	030_L6_CT_CTX_Glut	SINE	B3
chr6:57804242-57804378	chr6:57804113-57804612	030_L6_CT_CTX_Glut	SINE	B3
chr6:57814898-57815054	chr6:57814421-57814920	030_L6_CT_CTX_Glut	SINE	MIR
chr6:58542145-58542347	chr6:58542172-58542671	030_L6_CT_CTX_Glut	LTR	MTC
chr6:58940958-58941165	chr6:58940521-58941020	030_L6_CT_CTX_Glut	SINE	B3
chr6:58942327-58942504	chr6:58942345-58942844	030_L6_CT_CTX_Glut	LINE	L3
chr6:58945572-58945982	chr6:58945865-58946364	030_L6_CT_CTX_Glut	LTR	MTD
chr6:58946694-58946805	chr6:58946736-58947235	030_L6_CT_CTX_Glut	SINE	RSINE1
chr6:60809604-60810526	chr6:60810442-60810941	030_L6_CT_CTX_Glut	LINE	L1MA9
chr6:60985939-60986022	chr6:60985876-60986375	030_L6_CT_CTX_Glut	LINE	L1MA4
chr6:60987387-60987547	chr6:60986962-60987461	030_L6_CT_CTX_Glut	SINE	RSINE1
chr6:61672023-61672955	chr6:61671948-61672447	030_L6_CT_CTX_Glut	LTR	MLT1F2-int
chr6:61672023-61672955	chr6:61672537-61673036	030_L6_CT_CTX_Glut	LTR	MLT1F2-int
chr6:63134583-63134733	chr6:63134685-63135184	030_L6_CT_CTX_Glut	SINE	B3A
chr6:65152941-65153072	chr6:65152981-65153480	030_L6_CT_CTX_Glut	SINE	B1_Mus1
chr6:65541057-65541170	chr6:65541042-65541541	030_L6_CT_CTX_Glut	SINE	PB1D10
chr6:65547132-65547301	chr6:65546969-65547468	030_L6_CT_CTX_Glut	LTR	MTEb
chr6:66893420-66893549	chr6:66893430-66893929	030_L6_CT_CTX_Glut	DNA	MER45A
chr6:66907954-66908317	chr6:66908235-66908734	030_L6_CT_CTX_Glut	LTR	ORR1C2
chr6:66936314-66936387	chr6:66936124-66936623	030_L6_CT_CTX_Glut	SINE	PB1D10
chr6:66937071-66937092	chr6:66936654-66937153	030_L6_CT_CTX_Glut	SINE	B4
chr6:66940890-66941042	chr6:66940558-66941057	030_L6_CT_CTX_Glut	SINE	MIR
chr6:66970409-66970576	chr6:66970561-66971060	030_L6_CT_CTX_Glut	SINE	B3A
chr6:67020370-67020504	chr6:67020178-67020677	030_L6_CT_CTX_Glut	SINE	RSINE1
chr6:67129820-67129963	chr6:67129605-67130104	030_L6_CT_CTX_Glut	SINE	MIR
chr6:67168516-67168692	chr6:67168255-67168754	030_L6_CT_CTX_Glut	LTR	RLTR42
chr6:70592698-70593481	chr6:70593073-70593572	030_L6_CT_CTX_Glut	LTR	MER52-int
chr6:70710268-70710444	chr6:70709906-70710405	030_L6_CT_CTX_Glut	SINE	B3A
chr6:70813101-70813235	chr6:70812643-70813142	030_L6_CT_CTX_Glut	SINE	B1_Mus2
chr6:70853123-70853270	chr6:70852916-70853415	030_L6_CT_CTX_Glut	SINE	B1_Mus1
chr6:70868357-70868553	chr6:70868116-70868615	030_L6_CT_CTX_Glut	SINE	ID_B1
chr6:71333347-71333554	chr6:71333545-71334044	030_L6_CT_CTX_Glut	SINE	ID_B1
chr6:71398966-71399048	chr6:71398496-71398995	030_L6_CT_CTX_Glut	SINE	PB1D10
chr6:71420001-71420302	chr6:71420177-71420676	030_L6_CT_CTX_Glut	LINE	L1ME3Cz
chr6:71576733-71576836	chr6:71576557-71577056	030_L6_CT_CTX_Glut	LINE	Lx4A
chr6:71740239-71740383	chr6:71740239-71740738	030_L6_CT_CTX_Glut	SINE	ID_B1
chr6:71741899-71742109	chr6:71741957-71742456	030_L6_CT_CTX_Glut	SINE	ID_B1
chr6:71757810-71757941	chr6:71757596-71758095	030_L6_CT_CTX_Glut	SINE	B2_Mm2
chr6:71777745-71777935	chr6:71777909-71778408	030_L6_CT_CTX_Glut	SINE	B4A
chr6:71783431-71783521	chr6:71783063-71783562	030_L6_CT_CTX_Glut	DNA	MER5A
chr6:71801061-71801159	chr6:71800973-71801472	030_L6_CT_CTX_Glut	SINE	MIR3
chr6:71969343-71969487	chr6:71969434-71969933	030_L6_CT_CTX_Glut	SINE	RSINE1
chr6:71980911-71981027	chr6:71980525-71981024	030_L6_CT_CTX_Glut	SINE	B1F2
chr6:72020050-72020271	chr6:72020238-72020737	030_L6_CT_CTX_Glut	SINE	B3
chr6:72100571-72100695	chr6:72100123-72100622	030_L6_CT_CTX_Glut	SINE	ID_B1
chr6:72152650-72152771	chr6:72152539-72153038	030_L6_CT_CTX_Glut	LINE	L3
chr6:72217445-72217588	chr6:72217324-72217823	030_L6_CT_CTX_Glut	SINE	MIRb
chr6:72271950-72272180	chr6:72272057-72272556	030_L6_CT_CTX_Glut	SINE	B4
chr6:72357349-72357527	chr6:72357367-72357866	030_L6_CT_CTX_Glut	SINE	ID_B1
chr6:72492737-72493035	chr6:72492840-72493339	030_L6_CT_CTX_Glut	SINE	B4A
chr6:72511087-72511304	chr6:72510626-72511125	030_L6_CT_CTX_Glut	SINE	ID_B1
chr6:72519140-72519200	chr6:72518785-72519284	030_L6_CT_CTX_Glut	SINE	PB1D10
chr6:72532758-72532849	chr6:72532529-72533028	030_L6_CT_CTX_Glut	LINE	L2a
chr6:72650413-72650570	chr6:72650541-72651040	030_L6_CT_CTX_Glut	SINE	MIRb
chr6:72949918-72950087	chr6:72950046-72950545	030_L6_CT_CTX_Glut	SINE	RSINE1
chr6:73054717-73054894	chr6:73054711-73055210	030_L6_CT_CTX_Glut	SINE	B3A
chr6:73081780-73082174	chr6:73082007-73082506	030_L6_CT_CTX_Glut	LTR	MTA_Mm
chr6:73312715-73313114	chr6:73312934-73313433	030_L6_CT_CTX_Glut	LTR	MLT1B
chr6:77219497-77219715	chr6:77219340-77219839	030_L6_CT_CTX_Glut	SINE	MIR3
chr6:77240867-77241051	chr6:77240401-77240900	030_L6_CT_CTX_Glut	SINE	MIR3
chr6:77605933-77606131	chr6:77605690-77606189	030_L6_CT_CTX_Glut	LTR	ORR1D2
chr6:78340669-78340840	chr6:78340229-78340728	030_L6_CT_CTX_Glut	SINE	B3
chr6:81388361-81388448	chr6:81388440-81388939	030_L6_CT_CTX_Glut	LTR	RLTR31D_MM
chr6:81620918-81620992	chr6:81620937-81621436	030_L6_CT_CTX_Glut	DNA	Charlie8
chr6:81911857-81912313	chr6:81912146-81912645	030_L6_CT_CTX_Glut	LTR	RMER17C2
chr6:81929522-81929712	chr6:81929325-81929824	030_L6_CT_CTX_Glut	SINE	ID_B1
chr6:82519793-82519931	chr6:82519536-82520035	030_L6_CT_CTX_Glut	DNA	MER63A
chr6:82908895-82909254	chr6:82909101-82909600	030_L6_CT_CTX_Glut	LTR	ORR1D2
chr6:83392032-83392174	chr6:83392168-83392667	030_L6_CT_CTX_Glut	SINE	MIRb
chr6:83408482-83408674	chr6:83408471-83408970	030_L6_CT_CTX_Glut	LINE	L3
chr6:83419401-83419537	chr6:83419412-83419911	030_L6_CT_CTX_Glut	DNA	MER5C1
chr6:83428122-83428206	chr6:83427976-83428475	030_L6_CT_CTX_Glut	LTR	LTR16A
chr6:83498928-83499070	chr6:83499015-83499514	030_L6_CT_CTX_Glut	SINE	B1_Mur1
chr6:83540442-83540621	chr6:83539986-83540485	030_L6_CT_CTX_Glut	SINE	B3A
chr6:83619703-83620087	chr6:83619958-83620457	030_L6_CT_CTX_Glut	LTR	MLT2B5
chr6:83626137-83626370	chr6:83626292-83626791	030_L6_CT_CTX_Glut	LTR	RMER21B
chr6:83820890-83821062	chr6:83820715-83821214	030_L6_CT_CTX_Glut	LTR	MLT1F2
chr6:84429569-84429927	chr6:84429084-84429583	030_L6_CT_CTX_Glut	LTR	ORR1E
chr6:84446142-84446356	chr6:84445715-84446214	030_L6_CT_CTX_Glut	SINE	B3
chr6:84466149-84466639	chr6:84466245-84466744	030_L6_CT_CTX_Glut	LINE	L3
chr6:85232994-85233461	chr6:85232877-85233376	030_L6_CT_CTX_Glut	LTR	MER70A
chr6:85237261-85237350	chr6:85236969-85237468	030_L6_CT_CTX_Glut	DNA	MamTip2
chr6:85331671-85331728	chr6:85331218-85331717	030_L6_CT_CTX_Glut	LINE	L2b
chr6:85338572-85338590	chr6:85338518-85339017	030_L6_CT_CTX_Glut	LINE	L2c
chr6:85469330-85469499	chr6:85469054-85469553	030_L6_CT_CTX_Glut	SINE	ID_B1
chr6:85956292-85956395	chr6:85956344-85956843	030_L6_CT_CTX_Glut	SINE	PB1D10
chr6:85972418-85972529	chr6:85972465-85972964	030_L6_CT_CTX_Glut	SINE	PB1D7
chr6:86048406-86048755	chr6:86048437-86048936	030_L6_CT_CTX_Glut	LINE	L2
chr6:86072197-86072260	chr6:86072209-86072708	030_L6_CT_CTX_Glut	LTR	ORR1D2
chr6:86074709-86074818	chr6:86074728-86075227	030_L6_CT_CTX_Glut	DNA	MER104
chr6:86096945-86097153	chr6:86096614-86097113	030_L6_CT_CTX_Glut	SINE	B3
chr6:86096945-86097153	chr6:86097124-86097623	030_L6_CT_CTX_Glut	SINE	B3
chr6:86368170-86368415	chr6:86368333-86368832	030_L6_CT_CTX_Glut	SINE	B4A
chr6:86770711-86770868	chr6:86770769-86771268	030_L6_CT_CTX_Glut	SINE	RSINE1
chr6:86776821-86777034	chr6:86776573-86777072	030_L6_CT_CTX_Glut	SINE	B3
chr6:86809626-86809748	chr6:86809695-86810194	030_L6_CT_CTX_Glut	SINE	B1_Mur1
chr6:86879313-86879425	chr6:86879281-86879780	030_L6_CT_CTX_Glut	SINE	B1_Mus1
chr6:86974320-86974458	chr6:86973930-86974429	030_L6_CT_CTX_Glut	SINE	B1_Mm
chr6:87158143-87158251	chr6:87158203-87158702	030_L6_CT_CTX_Glut	SINE	RSINE1
chr6:87464005-87464306	chr6:87463655-87464154	030_L6_CT_CTX_Glut	LTR	MTE2b
chr6:87511795-87511955	chr6:87511722-87512221	030_L6_CT_CTX_Glut	LINE	L1MC
chr6:87565271-87565690	chr6:87565129-87565628	030_L6_CT_CTX_Glut	LINE	HAL1
chr6:88016813-88016889	chr6:88016802-88017301	030_L6_CT_CTX_Glut	SINE	ID2
chr6:88027276-88027429	chr6:88027424-88027923	030_L6_CT_CTX_Glut	SINE	B3
chr6:88384867-88384934	chr6:88384576-88385075	030_L6_CT_CTX_Glut	LTR	LTR87
chr6:88604029-88605493	chr6:88605227-88605726	030_L6_CT_CTX_Glut	LINE	L1MA9
chr6:88729133-88729915	chr6:88729412-88729911	030_L6_CT_CTX_Glut	LTR	RMER6A
chr6:88763976-88764170	chr6:88763484-88763983	030_L6_CT_CTX_Glut	SINE	MIRb
chr6:88784531-88784626	chr6:88784527-88785026	030_L6_CT_CTX_Glut	SINE	PB1D10
chr6:88812960-88813064	chr6:88812830-88813329	030_L6_CT_CTX_Glut	SINE	PB1D10
chr6:88858679-88858787	chr6:88858350-88858849	030_L6_CT_CTX_Glut	SINE	MIRc
chr6:88934377-88934687	chr6:88934415-88934914	030_L6_CT_CTX_Glut	LTR	MLT1G3
chr6:89160530-89160603	chr6:89160288-89160787	030_L6_CT_CTX_Glut	SINE	ID4
chr6:89161648-89161825	chr6:89161746-89162245	030_L6_CT_CTX_Glut	LINE	L1MDa
chr6:89251471-89252162	chr6:89251607-89252106	030_L6_CT_CTX_Glut	LTR	RMER19A
chr6:89356076-89356181	chr6:89355585-89356084	030_L6_CT_CTX_Glut	SINE	MIR3
chr6:89554886-89555125	chr6:89555114-89555613	030_L6_CT_CTX_Glut	LINE	L2c
chr6:89583567-89584027	chr6:89583069-89583568	030_L6_CT_CTX_Glut	LTR	MT2B1
chr6:90429766-90430063	chr6:90429929-90430428	030_L6_CT_CTX_Glut	LTR	RMER5
chr6:90431356-90431429	chr6:90431416-90431915	030_L6_CT_CTX_Glut	SINE	MIR
chr6:90698943-90699028	chr6:90698817-90699316	030_L6_CT_CTX_Glut	LINE	L3
chr6:90749532-90749609	chr6:90749537-90750036	030_L6_CT_CTX_Glut	SINE	ID4
chr6:90777499-90777594	chr6:90777180-90777679	030_L6_CT_CTX_Glut	LINE	L1M5
chr6:90897717-90898093	chr6:90898030-90898529	030_L6_CT_CTX_Glut	LTR	MLT1G3
chr6:90899263-90899458	chr6:90898998-90899497	030_L6_CT_CTX_Glut	SINE	ID_B1
chr6:90914227-90914336	chr6:90914098-90914597	030_L6_CT_CTX_Glut	LINE	L2a
chr6:90935252-90935622	chr6:90935217-90935716	030_L6_CT_CTX_Glut	LINE	L1MB4
chr6:90974672-90975024	chr6:90974242-90974741	030_L6_CT_CTX_Glut	LTR	ORR1F
chr6:91004705-91004774	chr6:91004694-91005193	030_L6_CT_CTX_Glut	LTR	RLTR20A4
chr6:91011210-91011566	chr6:91011512-91012011	030_L6_CT_CTX_Glut	LTR	MTD
chr6:91077690-91077857	chr6:91077809-91078308	030_L6_CT_CTX_Glut	SINE	B3A
chr6:91094732-91095055	chr6:91095045-91095544	030_L6_CT_CTX_Glut	LTR	ORR1A4
chr6:91164390-91164583	chr6:91164558-91165057	030_L6_CT_CTX_Glut	DNA	MER2
chr6:91243161-91243556	chr6:91243366-91243865	030_L6_CT_CTX_Glut	LTR	MTC
chr6:91260259-91260340	chr6:91260338-91260837	030_L6_CT_CTX_Glut	SINE	MIR3
chr6:91387602-91387825	chr6:91387764-91388263	030_L6_CT_CTX_Glut	LTR	ORR1F
chr6:91489755-91489856	chr6:91489761-91490260	030_L6_CT_CTX_Glut	SINE	PB1D10
chr6:91685807-91685891	chr6:91685397-91685896	030_L6_CT_CTX_Glut	SINE	MIRb
chr6:91718879-91719092	chr6:91718621-91719120	030_L6_CT_CTX_Glut	SINE	ID_B1
chr6:91865345-91865429	chr6:91865132-91865631	030_L6_CT_CTX_Glut	LTR	MT2_Mm
chr6:92042475-92042673	chr6:92042068-92042567	030_L6_CT_CTX_Glut	SINE	B3
chr6:92084707-92084993	chr6:92084853-92085352	030_L6_CT_CTX_Glut	LTR	MLT1G3
chr6:92124159-92124547	chr6:92124521-92125020	030_L6_CT_CTX_Glut	LTR	MTD
chr6:92344568-92345130	chr6:92344584-92345083	030_L6_CT_CTX_Glut	LTR	RMER15
chr6:92344568-92345130	chr6:92345103-92345602	030_L6_CT_CTX_Glut	LTR	RMER15
chr6:92383916-92384116	chr6:92384104-92384603	030_L6_CT_CTX_Glut	DNA	MER58A
chr6:92401615-92401722	chr6:92401614-92402113	030_L6_CT_CTX_Glut	LTR	MLT1K
chr6:92421874-92422302	chr6:92422242-92422741	030_L6_CT_CTX_Glut	LINE	L2a
chr6:92454495-92455079	chr6:92454910-92455409	030_L6_CT_CTX_Glut	LTR	RLTR16C_MM
chr6:92457004-92457398	chr6:92457081-92457580	030_L6_CT_CTX_Glut	LTR	MTE2a
chr6:92568955-92569313	chr6:92569249-92569748	030_L6_CT_CTX_Glut	LTR	LTR82A
chr6:92588572-92589386	chr6:92589280-92589779	030_L6_CT_CTX_Glut	LINE	L1MB7
chr6:92650635-92650743	chr6:92650652-92651151	030_L6_CT_CTX_Glut	SINE	B4
chr6:92661130-92661289	chr6:92660684-92661183	030_L6_CT_CTX_Glut	LTR	ORR1D1
chr6:92663487-92663639	chr6:92663354-92663853	030_L6_CT_CTX_Glut	LINE	L2
chr6:92938574-92938637	chr6:92938422-92938921	030_L6_CT_CTX_Glut	DNA	MER5A
chr6:93013623-93013796	chr6:93013213-93013712	030_L6_CT_CTX_Glut	SINE	B4A
chr6:93662182-93662298	chr6:93661793-93662292	030_L6_CT_CTX_Glut	LINE	L1ME3G
chr6:93832040-93832203	chr6:93832199-93832698	030_L6_CT_CTX_Glut	DNA	Tigger7
chr6:94269154-94269251	chr6:94269123-94269622	030_L6_CT_CTX_Glut	SINE	B4A
chr6:94829689-94829829	chr6:94829199-94829698	030_L6_CT_CTX_Glut	DNA	MER20
chr6:95069453-95069779	chr6:95069711-95070210	030_L6_CT_CTX_Glut	LTR	ORR1A2
chr6:99057464-99057539	chr6:99057283-99057782	030_L6_CT_CTX_Glut	DNA	MER91B
chr6:99235572-99235761	chr6:99235509-99236008	030_L6_CT_CTX_Glut	DNA	MER2
chr6:99280784-99280905	chr6:99280581-99281080	030_L6_CT_CTX_Glut	DNA	MER5B
chr6:99330207-99330400	chr6:99330163-99330662	030_L6_CT_CTX_Glut	SINE	B3
chr6:99372821-99373059	chr6:99372506-99373005	030_L6_CT_CTX_Glut	LTR	ORR1F
chr6:99384308-99384632	chr6:99384504-99385003	030_L6_CT_CTX_Glut	LINE	L1MB2
chr6:99422032-99422205	chr6:99421712-99422211	030_L6_CT_CTX_Glut	SINE	B3A
chr6:99464847-99465129	chr6:99464740-99465239	030_L6_CT_CTX_Glut	LTR	MLT1C
chr6:99466776-99466831	chr6:99466332-99466831	030_L6_CT_CTX_Glut	LINE	L3
chr6:99577737-99578011	chr6:99577320-99577819	030_L6_CT_CTX_Glut	SINE	B4
chr6:99605155-99605336	chr6:99604662-99605161	030_L6_CT_CTX_Glut	SINE	B2_Mm2
chr6:99618271-99618446	chr6:99617865-99618364	030_L6_CT_CTX_Glut	SINE	MIR3
chr6:99678061-99678367	chr6:99678059-99678558	030_L6_CT_CTX_Glut	LINE	L1MEc
chr6:99678571-99678666	chr6:99678568-99679067	030_L6_CT_CTX_Glut	SINE	B1_Mur1
chr6:99920371-99920475	chr6:99920322-99920821	030_L6_CT_CTX_Glut	LTR	LTR16D
chr6:100206425-100206557	chr6:100206282-100206781	030_L6_CT_CTX_Glut	DNA	MER5A
chr6:100396185-100396251	chr6:100396210-100396709	030_L6_CT_CTX_Glut	LTR	RLTR20A4
chr6:100928721-100928779	chr6:100928716-100929215	030_L6_CT_CTX_Glut	SINE	B3A
chr6:100939092-100939194	chr6:100938830-100939329	030_L6_CT_CTX_Glut	LTR	LTR82B
chr6:102557715-102557877	chr6:102557471-102557970	030_L6_CT_CTX_Glut	SINE	B4A
chr6:103355444-103355582	chr6:103355459-103355958	030_L6_CT_CTX_Glut	SINE	MIR
chr6:103512483-103512574	chr6:103512082-103512581	030_L6_CT_CTX_Glut	SINE	MIR
chr6:103612586-103612853	chr6:103612586-103613085	030_L6_CT_CTX_Glut	LTR	MTC
chr6:106185365-106185497	chr6:106185440-106185939	030_L6_CT_CTX_Glut	SINE	MIR3
chr6:106590468-106590634	chr6:106590499-106590998	030_L6_CT_CTX_Glut	LTR	MTEb
chr6:107541293-107541549	chr6:107541195-107541694	030_L6_CT_CTX_Glut	LINE	L2b
chr6:107636248-107636471	chr6:107636027-107636526	030_L6_CT_CTX_Glut	LTR	MLT1C
chr6:107936671-107936850	chr6:107936602-107937101	030_L6_CT_CTX_Glut	LTR	ORR1B2
chr6:108021716-108021941	chr6:108021642-108022141	030_L6_CT_CTX_Glut	LTR	LTR78B
chr6:108022320-108022919	chr6:108022161-108022660	030_L6_CT_CTX_Glut	LINE	Lx5c
chr6:108073221-108073298	chr6:108072914-108073413	030_L6_CT_CTX_Glut	LINE	L4_A_Mam
chr6:108074615-108075065	chr6:108074476-108074975	030_L6_CT_CTX_Glut	LINE	Lx8
chr6:108222718-108222803	chr6:108222372-108222871	030_L6_CT_CTX_Glut	LINE	L2a
chr6:108223255-108223558	chr6:108222878-108223377	030_L6_CT_CTX_Glut	SINE	B4
chr6:108230516-108230695	chr6:108230563-108231062	030_L6_CT_CTX_Glut	SINE	B3
chr6:108309933-108310041	chr6:108309547-108310046	030_L6_CT_CTX_Glut	SINE	B4
chr6:108320355-108320977	chr6:108320912-108321411	030_L6_CT_CTX_Glut	LINE	L1MB7
chr6:108321876-108322004	chr6:108321565-108322064	030_L6_CT_CTX_Glut	LINE	L1MC4
chr6:108325325-108326181	chr6:108325758-108326257	030_L6_CT_CTX_Glut	LINE	L1_Mur3
chr6:108370187-108370335	chr6:108370171-108370670	030_L6_CT_CTX_Glut	SINE	B1_Mur4
chr6:108451697-108451895	chr6:108451505-108452004	030_L6_CT_CTX_Glut	LINE	L2
chr6:108721925-108721962	chr6:108721488-108721987	030_L6_CT_CTX_Glut	LINE	L3
chr6:109253254-109253532	chr6:109252909-109253408	030_L6_CT_CTX_Glut	LTR	MLT2D
chr6:110851958-110852156	chr6:110851532-110852031	030_L6_CT_CTX_Glut	SINE	B3A
chr6:111390854-111390957	chr6:111390924-111391423	030_L6_CT_CTX_Glut	SINE	B3A
chr6:111745617-111746330	chr6:111746012-111746511	030_L6_CT_CTX_Glut	LTR	MER21C
chr6:113166347-113166469	chr6:113166429-113166928	030_L6_CT_CTX_Glut	SINE	B1_Mur1
chr6:113405527-113405625	chr6:113405413-113405912	030_L6_CT_CTX_Glut	SINE	MIRb
chr6:113586478-113586566	chr6:113586417-113586916	030_L6_CT_CTX_Glut	LTR	MT2B
chr6:113615515-113615579	chr6:113615446-113615945	030_L6_CT_CTX_Glut	SINE	PB1D7
chr6:113811026-113811086	chr6:113810644-113811143	030_L6_CT_CTX_Glut	LINE	L2b
chr6:113823230-113823391	chr6:113823019-113823518	030_L6_CT_CTX_Glut	LINE	L1ME3G
chr6:113828160-113828282	chr6:113827873-113828372	030_L6_CT_CTX_Glut	LINE	L2a
chr6:113828691-113828801	chr6:113828659-113829158	030_L6_CT_CTX_Glut	SINE	MIR
chr6:113912610-113912699	chr6:113912688-113913187	030_L6_CT_CTX_Glut	SINE	B2_Mm2
chr6:113931011-113931286	chr6:113930521-113931020	030_L6_CT_CTX_Glut	SINE	B4A
chr6:113933979-113934083	chr6:113933706-113934205	030_L6_CT_CTX_Glut	SINE	RSINE1
chr6:113936257-113936393	chr6:113936125-113936624	030_L6_CT_CTX_Glut	SINE	MIRc
chr6:113943918-113943962	chr6:113943764-113944263	030_L6_CT_CTX_Glut	LINE	L4_A_Mam
chr6:113945353-113945425	chr6:113944988-113945487	030_L6_CT_CTX_Glut	SINE	MIRc
chr6:113969938-113970044	chr6:113969777-113970276	030_L6_CT_CTX_Glut	LINE	L2c
chr6:113972167-113972538	chr6:113972052-113972551	030_L6_CT_CTX_Glut	LTR	MTD
chr6:114023575-114023819	chr6:114023482-114023981	030_L6_CT_CTX_Glut	LTR	ORR1F
chr6:114035641-114035785	chr6:114035653-114036152	030_L6_CT_CTX_Glut	LINE	HAL1b
chr6:114041008-114041108	chr6:114040947-114041446	030_L6_CT_CTX_Glut	SINE	MIRc
chr6:114045161-114045240	chr6:114044916-114045415	030_L6_CT_CTX_Glut	LINE	L3
chr6:114068924-114069021	chr6:114068506-114069005	030_L6_CT_CTX_Glut	SINE	RSINE1
chr6:114164176-114164288	chr6:114164277-114164776	030_L6_CT_CTX_Glut	SINE	PB1D10
chr6:114334377-114334522	chr6:114334151-114334650	030_L6_CT_CTX_Glut	DNA	Tigger5b
chr6:114360903-114361277	chr6:114361222-114361721	030_L6_CT_CTX_Glut	LTR	MTD
chr6:114367556-114367697	chr6:114367596-114368095	030_L6_CT_CTX_Glut	SINE	B3A
chr6:114395845-114395949	chr6:114395706-114396205	030_L6_CT_CTX_Glut	LTR	MLT1K
chr6:114425072-114425333	chr6:114425332-114425831	030_L6_CT_CTX_Glut	LINE	L1ME4b
chr6:114952969-114953026	chr6:114952966-114953465	030_L6_CT_CTX_Glut	LTR	RLTR31D_MM
chr6:114976940-114977030	chr6:114976876-114977375	030_L6_CT_CTX_Glut	LINE	L2b
chr6:115051612-115051750	chr6:115051736-115052235	030_L6_CT_CTX_Glut	DNA	MER5A
chr6:115163055-115163326	chr6:115163119-115163618	030_L6_CT_CTX_Glut	SINE	B4A
chr6:115254903-115255182	chr6:115255101-115255600	030_L6_CT_CTX_Glut	DNA	Charlie4a
chr6:115891312-115891451	chr6:115890946-115891445	030_L6_CT_CTX_Glut	SINE	MIRb
chr6:115923543-115923671	chr6:115923589-115924088	030_L6_CT_CTX_Glut	SINE	MIR
chr6:116182353-116182729	chr6:116182469-116182968	030_L6_CT_CTX_Glut	LTR	RMER13A2
chr6:116642969-116643205	chr6:116643044-116643543	030_L6_CT_CTX_Glut	DNA	Tigger5
chr6:116822734-116822984	chr6:116822559-116823058	030_L6_CT_CTX_Glut	LTR	MER57D
chr6:117080428-117080567	chr6:117080251-117080750	030_L6_CT_CTX_Glut	LINE	L1MC5
chr6:117104948-117105060	chr6:117104986-117105485	030_L6_CT_CTX_Glut	LTR	RLTR17B_Mm
chr6:117219001-117219145	chr6:117218915-117219414	030_L6_CT_CTX_Glut	DNA	MER5A
chr6:117356294-117356436	chr6:117356033-117356532	030_L6_CT_CTX_Glut	DNA	Tigger5b
chr6:117806490-117807296	chr6:117806309-117806808	030_L6_CT_CTX_Glut	LINE	Lx8
chr6:117846625-117846802	chr6:117846742-117847241	030_L6_CT_CTX_Glut	SINE	B2_Mm2
chr6:117942685-117942756	chr6:117942644-117943143	030_L6_CT_CTX_Glut	SINE	B1F
chr6:118007780-118007857	chr6:118007783-118008282	030_L6_CT_CTX_Glut	LTR	RLTR31D_MM
chr6:118050454-118050961	chr6:118050949-118051448	030_L6_CT_CTX_Glut	LTR	RLTR28
chr6:118852208-118852382	chr6:118852100-118852599	030_L6_CT_CTX_Glut	DNA	MER5A
chr6:118968452-118968598	chr6:118968517-118969016	030_L6_CT_CTX_Glut	SINE	B1_Mus2
chr6:118977009-118977144	chr6:118976705-118977204	030_L6_CT_CTX_Glut	SINE	MIR
chr6:119045384-119045593	chr6:119045495-119045994	030_L6_CT_CTX_Glut	SINE	MIR
chr6:119072731-119073225	chr6:119072823-119073322	030_L6_CT_CTX_Glut	LINE	L1MB2
chr6:119307957-119308087	chr6:119307887-119308386	030_L6_CT_CTX_Glut	DNA	Tigger19a
chr6:119741201-119741529	chr6:119740772-119741271	030_L6_CT_CTX_Glut	LINE	Lx9
chr6:119808907-119809085	chr6:119809026-119809525	030_L6_CT_CTX_Glut	SINE	B3A
chr6:119811590-119812300	chr6:119811743-119812242	030_L6_CT_CTX_Glut	LTR	RMER6A
chr6:119864722-119865014	chr6:119864715-119865214	030_L6_CT_CTX_Glut	LTR	MLT1G1
chr6:120452971-120453237	chr6:120453073-120453572	030_L6_CT_CTX_Glut	LTR	MERVL-int
chr6:120471700-120471813	chr6:120471778-120472277	030_L6_CT_CTX_Glut	LTR	MT2B
chr6:120486001-120486115	chr6:120486051-120486550	030_L6_CT_CTX_Glut	SINE	MIR
chr6:120488559-120488667	chr6:120488618-120489117	030_L6_CT_CTX_Glut	SINE	PB1
chr6:120518875-120518924	chr6:120518906-120519405	030_L6_CT_CTX_Glut	LTR	RMER15
chr6:120793352-120793436	chr6:120793404-120793903	030_L6_CT_CTX_Glut	SINE	PB1D10
chr6:120801844-120802048	chr6:120801724-120802223	030_L6_CT_CTX_Glut	SINE	B3
chr6:120873720-120873851	chr6:120873819-120874318	030_L6_CT_CTX_Glut	SINE	RSINE1
chr6:121073805-121073901	chr6:121073516-121074015	030_L6_CT_CTX_Glut	LINE	L2a
chr6:121099883-121100130	chr6:121099803-121100302	030_L6_CT_CTX_Glut	LINE	L2c
chr6:121155113-121155261	chr6:121154661-121155160	030_L6_CT_CTX_Glut	LINE	Lx8b
chr6:121393097-121393205	chr6:121392647-121393146	030_L6_CT_CTX_Glut	DNA	MER5A
chr6:121454496-121454637	chr6:121454220-121454719	030_L6_CT_CTX_Glut	LTR	MLT1G1
chr6:122669762-122669843	chr6:122669394-122669893	030_L6_CT_CTX_Glut	SINE	B1_Mur2
chr6:122769015-122769147	chr6:122768999-122769498	030_L6_CT_CTX_Glut	SINE	B1_Mus2
chr6:122770962-122771008	chr6:122770679-122771178	030_L6_CT_CTX_Glut	SINE	B1_Mur3
chr6:122795854-122796092	chr6:122795654-122796153	030_L6_CT_CTX_Glut	LTR	RMER15
chr6:122897938-122898062	chr6:122897546-122898045	030_L6_CT_CTX_Glut	SINE	B1_Mur2
chr6:124345027-124345090	chr6:124345041-124345540	030_L6_CT_CTX_Glut	LTR	RMER6B
chr6:124407780-124407857	chr6:124407665-124408164	030_L6_CT_CTX_Glut	SINE	ID4_
chr6:124408633-124409066	chr6:124408260-124408759	030_L6_CT_CTX_Glut	LTR	MT2B1
chr6:124408633-124409066	chr6:124408865-124409364	030_L6_CT_CTX_Glut	LTR	MT2B1
chr6:124426529-124426654	chr6:124426591-124427090	030_L6_CT_CTX_Glut	SINE	PB1D11
chr6:124683691-124683840	chr6:124683611-124684110	030_L6_CT_CTX_Glut	SINE	MIR3
chr6:124692775-124692976	chr6:124692846-124693345	030_L6_CT_CTX_Glut	SINE	B3
chr6:124781058-124781134	chr6:124780913-124781412	030_L6_CT_CTX_Glut	SINE	MIRb
chr6:124836403-124836535	chr6:124836453-124836952	030_L6_CT_CTX_Glut	SINE	B3
chr6:126144401-126144611	chr6:126143942-126144441	030_L6_CT_CTX_Glut	SINE	ID_B1
chr6:126567034-126567302	chr6:126567279-126567778	030_L6_CT_CTX_Glut	SINE	B4A
chr6:126592096-126592208	chr6:126591684-126592183	030_L6_CT_CTX_Glut	SINE	MIRb
chr6:126594267-126594601	chr6:126594215-126594714	030_L6_CT_CTX_Glut	DNA	MER2
chr6:126602332-126602363	chr6:126601972-126602471	030_L6_CT_CTX_Glut	LTR	LTR78B
chr6:126716824-126716908	chr6:126716652-126717151	030_L6_CT_CTX_Glut	LTR	MLT1B
chr6:126768994-126769130	chr6:126768746-126769245	030_L6_CT_CTX_Glut	LTR	MLT1J2
chr6:126784684-126784781	chr6:126784207-126784706	030_L6_CT_CTX_Glut	SINE	MIRb
chr6:127130635-127130753	chr6:127130372-127130871	030_L6_CT_CTX_Glut	DNA	MER5A1
chr6:127138824-127138875	chr6:127138872-127139371	030_L6_CT_CTX_Glut	SINE	ID4_
chr6:127661769-127661985	chr6:127661927-127662426	030_L6_CT_CTX_Glut	DNA	UCON29
chr6:127760473-127760584	chr6:127760535-127761034	030_L6_CT_CTX_Glut	LTR	MLT1C
chr6:128005371-128005513	chr6:128005206-128005705	030_L6_CT_CTX_Glut	LINE	L1ME3Cz
chr6:128006127-128006471	chr6:128006384-128006883	030_L6_CT_CTX_Glut	LTR	MTEa
chr6:128255233-128255407	chr6:128255322-128255821	030_L6_CT_CTX_Glut	LTR	RLTR26D_MM
chr6:128420945-128421050	chr6:128420972-128421471	030_L6_CT_CTX_Glut	LTR	MT2B2
chr6:128505982-128506158	chr6:128505626-128506125	030_L6_CT_CTX_Glut	SINE	B3
chr6:131403377-131403516	chr6:131402968-131403467	030_L6_CT_CTX_Glut	SINE	B1F
chr6:134059952-134060347	chr6:134059455-134059954	030_L6_CT_CTX_Glut	LTR	MTE2a
chr6:134147622-134147720	chr6:134147545-134148044	030_L6_CT_CTX_Glut	SINE	MIR3
chr6:134476752-134477011	chr6:134476457-134476956	030_L6_CT_CTX_Glut	LINE	L2
chr6:134558660-134558716	chr6:134558660-134559159	030_L6_CT_CTX_Glut	SINE	B4A
chr6:134610954-134611358	chr6:134610924-134611423	030_L6_CT_CTX_Glut	LTR	MTD
chr6:134621099-134621218	chr6:134621094-134621593	030_L6_CT_CTX_Glut	SINE	B1F
chr6:134648596-134648675	chr6:134648300-134648799	030_L6_CT_CTX_Glut	SINE	B1F2
chr6:134862855-134863045	chr6:134862573-134863072	030_L6_CT_CTX_Glut	SINE	ID_B1
chr6:135167585-135167727	chr6:135167263-135167762	030_L6_CT_CTX_Glut	SINE	B1F
chr6:135387006-135387143	chr6:135387039-135387538	030_L6_CT_CTX_Glut	SINE	B1F1
chr6:135417817-135417936	chr6:135417438-135417937	030_L6_CT_CTX_Glut	LTR	LTR88b
chr6:135500488-135500742	chr6:135500294-135500793	030_L6_CT_CTX_Glut	SINE	B4A
chr6:135628125-135628181	chr6:135627827-135628326	030_L6_CT_CTX_Glut	SINE	MIRc
chr6:135663281-135663494	chr6:135663088-135663587	030_L6_CT_CTX_Glut	SINE	B3
chr6:135688129-135688272	chr6:135687881-135688380	030_L6_CT_CTX_Glut	SINE	MIR
chr6:135752282-135752342	chr6:135752330-135752829	030_L6_CT_CTX_Glut	LINE	L2a
chr6:135797476-135797606	chr6:135797295-135797794	030_L6_CT_CTX_Glut	LTR	ORR1E
chr6:135926955-135927058	chr6:135926814-135927313	030_L6_CT_CTX_Glut	LTR	LTR16A
chr6:135996090-135996340	chr6:135995747-135996246	030_L6_CT_CTX_Glut	SINE	B4A
chr6:136039924-136040025	chr6:136039548-136040047	030_L6_CT_CTX_Glut	SINE	MIRb
chr6:136050336-136050825	chr6:136050268-136050767	030_L6_CT_CTX_Glut	LINE	Lx8b
chr6:136235742-136235932	chr6:136235254-136235753	030_L6_CT_CTX_Glut	SINE	MIRc
chr6:136235742-136235932	chr6:136235801-136236300	030_L6_CT_CTX_Glut	SINE	MIRc
chr6:136284278-136284422	chr6:136284412-136284911	030_L6_CT_CTX_Glut	SINE	B1_Mur4
chr6:136344282-136344385	chr6:136343850-136344349	030_L6_CT_CTX_Glut	SINE	PB1D10
chr6:136354010-136354227	chr6:136353614-136354113	030_L6_CT_CTX_Glut	SINE	B3A
chr6:136362985-136363323	chr6:136363128-136363627	030_L6_CT_CTX_Glut	LTR	RLTR14
chr6:136542235-136542439	chr6:136542070-136542569	030_L6_CT_CTX_Glut	SINE	B3
chr6:136558420-136558617	chr6:136558211-136558710	030_L6_CT_CTX_Glut	SINE	B3
chr6:136817599-136817702	chr6:136817538-136818037	030_L6_CT_CTX_Glut	SINE	RSINE1
chr6:136969151-136969629	chr6:136968787-136969286	030_L6_CT_CTX_Glut	LINE	L1Md_A
chr6:137441383-137441593	chr6:137441024-137441523	030_L6_CT_CTX_Glut	LINE	Lx9
chr6:137558044-137558370	chr6:137557595-137558094	030_L6_CT_CTX_Glut	LTR	ORR1A2
chr6:137996024-137997073	chr6:137996946-137997445	030_L6_CT_CTX_Glut	LINE	L1MA7
chr6:138004064-138004264	chr6:138004094-138004593	030_L6_CT_CTX_Glut	LINE	L2
chr6:138073241-138073295	chr6:138072821-138073320	030_L6_CT_CTX_Glut	SINE	B3A
chr6:138170928-138171086	chr6:138171055-138171554	030_L6_CT_CTX_Glut	SINE	RSINE1
chr6:139253302-139253715	chr6:139253663-139254162	030_L6_CT_CTX_Glut	LTR	MTD
chr6:140054831-140054962	chr6:140054563-140055062	030_L6_CT_CTX_Glut	LTR	MER92C
chr6:140357992-140358310	chr6:140357915-140358414	030_L6_CT_CTX_Glut	LINE	L1MC4
chr6:140490628-140490680	chr6:140490173-140490672	030_L6_CT_CTX_Glut	SINE	B3A
chr6:140533849-140533911	chr6:140533495-140533994	030_L6_CT_CTX_Glut	SINE	PB1D9
chr6:140551670-140551960	chr6:140551884-140552383	030_L6_CT_CTX_Glut	DNA	Charlie1a
chr6:140592216-140592310	chr6:140592215-140592714	030_L6_CT_CTX_Glut	SINE	PB1D10
chr6:142395089-142395204	chr6:142394643-142395142	030_L6_CT_CTX_Glut	SINE	RSINE1
chr6:142488120-142488260	chr6:142487637-142488136	030_L6_CT_CTX_Glut	SINE	B3A
chr6:142488120-142488260	chr6:142488176-142488675	030_L6_CT_CTX_Glut	SINE	B3A
chr6:142952667-142953065	chr6:142952179-142952678	030_L6_CT_CTX_Glut	LTR	RMER15
chr6:143021050-143021194	chr6:143020644-143021143	030_L6_CT_CTX_Glut	SINE	B1_Mus2
chr6:143079594-143079650	chr6:143079616-143080115	030_L6_CT_CTX_Glut	SINE	B4
chr6:143085804-143086346	chr6:143085930-143086429	030_L6_CT_CTX_Glut	LTR	RLTR11A2
chr6:143191058-143191107	chr6:143190773-143191272	030_L6_CT_CTX_Glut	SINE	PB1D11
chr6:143230961-143231089	chr6:143230819-143231318	030_L6_CT_CTX_Glut	SINE	B4
chr6:143237697-143237831	chr6:143237256-143237755	030_L6_CT_CTX_Glut	SINE	B1_Mus2
chr6:143431638-143431753	chr6:143431738-143432237	030_L6_CT_CTX_Glut	SINE	B1_Mur2
chr6:143439570-143439714	chr6:143439405-143439904	030_L6_CT_CTX_Glut	LINE	L2c
chr6:143441482-143441681	chr6:143441595-143442094	030_L6_CT_CTX_Glut	LTR	RLTR21
chr6:143600660-143600845	chr6:143600274-143600773	030_L6_CT_CTX_Glut	SINE	B3A
chr6:143858933-143859052	chr6:143858543-143859042	030_L6_CT_CTX_Glut	SINE	B3A
chr6:144075368-144075569	chr6:144074911-144075410	030_L6_CT_CTX_Glut	DNA	Tigger7
chr6:144148240-144148340	chr6:144147747-144148246	030_L6_CT_CTX_Glut	SINE	B1F
chr6:144148240-144148340	chr6:144148305-144148804	030_L6_CT_CTX_Glut	SINE	B1F
chr6:144419858-144419990	chr6:144419635-144420134	030_L6_CT_CTX_Glut	SINE	MIRc
chr6:144459363-144459520	chr6:144459419-144459918	030_L6_CT_CTX_Glut	LINE	Lx8b
chr6:144695643-144695701	chr6:144695637-144696136	030_L6_CT_CTX_Glut	LTR	IAPEy-int
chr6:144774132-144774367	chr6:144773704-144774203	030_L6_CT_CTX_Glut	SINE	B4A
chr6:145311406-145311623	chr6:145311119-145311618	030_L6_CT_CTX_Glut	LINE	L1_Mur3
chr6:145871332-145871553	chr6:145871433-145871932	030_L6_CT_CTX_Glut	DNA	URR1A
chr6:146008560-146008680	chr6:146008586-146009085	030_L6_CT_CTX_Glut	LTR	MLT1B
chr6:146874758-146874853	chr6:146874814-146875313	030_L6_CT_CTX_Glut	SINE	MIRc
chr6:146998998-146999191	chr6:146998629-146999128	030_L6_CT_CTX_Glut	DNA	Charlie10
chr6:148052639-148052868	chr6:148052273-148052772	030_L6_CT_CTX_Glut	DNA	MER103C
chr6:148267434-148267719	chr6:148267637-148268136	030_L6_CT_CTX_Glut	LINE	Lx8b
chr6:148375942-148376033	chr6:148375879-148376378	030_L6_CT_CTX_Glut	LTR	MER34A
chr6:148384311-148384399	chr6:148384377-148384876	030_L6_CT_CTX_Glut	LTR	MTE2b
chr6:148421519-148421960	chr6:148421535-148422034	030_L6_CT_CTX_Glut	DNA	MER99
chr6:148500279-148500474	chr6:148500214-148500713	030_L6_CT_CTX_Glut	LINE	L2a
chr6:148522555-148522871	chr6:148522798-148523297	030_L6_CT_CTX_Glut	LTR	ORR1E
chr6:148553754-148553820	chr6:148553540-148554039	030_L6_CT_CTX_Glut	LTR	MLT1G1
chr6:148554740-148555073	chr6:148554476-148554975	030_L6_CT_CTX_Glut	LTR	MLT1A0
chr6:148680679-148680852	chr6:148680433-148680932	030_L6_CT_CTX_Glut	SINE	B3A
chr6:149060708-149061263	chr6:149060623-149061122	030_L6_CT_CTX_Glut	LTR	RLTR20A2
chr7:3261094-3261239	chr7:3260910-3261409	030_L6_CT_CTX_Glut	SINE	B1_Mus1
chr7:3281202-3281349	chr7:3280794-3281293	030_L6_CT_CTX_Glut	SINE	RSINE1
chr7:3315548-3315628	chr7:3315561-3316060	030_L6_CT_CTX_Glut	SINE	ID4_
chr7:3370416-3370525	chr7:3370424-3370923	030_L6_CT_CTX_Glut	SINE	MIR3
chr7:3386869-3387073	chr7:3386877-3387376	030_L6_CT_CTX_Glut	DNA	MER20
chr7:3460684-3460998	chr7:3460219-3460718	030_L6_CT_CTX_Glut	LTR	MTD
chr7:3698288-3698396	chr7:3697811-3698310	030_L6_CT_CTX_Glut	LTR	RLTR17B_Mm
chr7:4087075-4087220	chr7:4087123-4087622	030_L6_CT_CTX_Glut	DNA	MER44D
chr7:4117135-4117346	chr7:4117043-4117542	030_L6_CT_CTX_Glut	DNA	Charlie8
chr7:4899780-4899940	chr7:4899333-4899832	030_L6_CT_CTX_Glut	DNA	MER91B
chr7:4899780-4899940	chr7:4899863-4900362	030_L6_CT_CTX_Glut	DNA	MER91B
chr7:5099994-5100197	chr7:5099724-5100223	030_L6_CT_CTX_Glut	SINE	B4A
chr7:6146248-6146394	chr7:6146386-6146885	030_L6_CT_CTX_Glut	SINE	B1_Mus1
chr7:6151989-6152051	chr7:6152033-6152532	030_L6_CT_CTX_Glut	LINE	L1MC2
chr7:13311513-13311598	chr7:13311265-13311764	030_L6_CT_CTX_Glut	DNA	Charlie5
chr7:16002138-16002207	chr7:16002109-16002608	030_L6_CT_CTX_Glut	SINE	ID4
chr7:16012021-16012588	chr7:16011647-16012146	030_L6_CT_CTX_Glut	LTR	MT2B2
chr7:16027957-16028085	chr7:16028063-16028562	030_L6_CT_CTX_Glut	SINE	RSINE1
chr7:16132570-16132633	chr7:16132280-16132779	030_L6_CT_CTX_Glut	SINE	MIR3
chr7:16149117-16149260	chr7:16149218-16149717	030_L6_CT_CTX_Glut	SINE	B1F
chr7:16150949-16151092	chr7:16150602-16151101	030_L6_CT_CTX_Glut	SINE	B3
chr7:16162460-16162555	chr7:16162120-16162619	030_L6_CT_CTX_Glut	SINE	PB1D7
chr7:16956962-16957047	chr7:16956965-16957464	030_L6_CT_CTX_Glut	SINE	ID_B1
chr7:17030683-17030874	chr7:17030406-17030905	030_L6_CT_CTX_Glut	SINE	ID_B1
chr7:17038346-17039328	chr7:17039295-17039794	030_L6_CT_CTX_Glut	LTR	RMER17B
chr7:17045622-17045758	chr7:17045703-17046202	030_L6_CT_CTX_Glut	SINE	ID_B1
chr7:18924312-18924421	chr7:18924114-18924613	030_L6_CT_CTX_Glut	SINE	MIR
chr7:19002150-19002262	chr7:19002224-19002723	030_L6_CT_CTX_Glut	SINE	PB1D10
chr7:19169907-19169953	chr7:19169605-19170104	030_L6_CT_CTX_Glut	SINE	RSINE1
chr7:19170511-19170620	chr7:19170214-19170713	030_L6_CT_CTX_Glut	SINE	B1_Mur1
chr7:19426511-19426544	chr7:19426305-19426804	030_L6_CT_CTX_Glut	LTR	MLT1K
chr7:19449114-19449219	chr7:19449120-19449619	030_L6_CT_CTX_Glut	SINE	B1F2
chr7:19555539-19555685	chr7:19555627-19556126	030_L6_CT_CTX_Glut	SINE	B1_Mus2
chr7:19589300-19589501	chr7:19589168-19589667	030_L6_CT_CTX_Glut	SINE	B3
chr7:24299611-24299743	chr7:24299212-24299711	030_L6_CT_CTX_Glut	SINE	B3
chr7:24324984-24325255	chr7:24325197-24325696	030_L6_CT_CTX_Glut	LTR	RLTR19
chr7:24325898-24326209	chr7:24326162-24326661	030_L6_CT_CTX_Glut	LTR	RMER10B
chr7:24363117-24363308	chr7:24363163-24363662	030_L6_CT_CTX_Glut	LTR	RMER4B
chr7:24438347-24438555	chr7:24437910-24438409	030_L6_CT_CTX_Glut	SINE	B3
chr7:24439060-24439188	chr7:24439159-24439658	030_L6_CT_CTX_Glut	SINE	RSINE1
chr7:24445847-24445955	chr7:24445448-24445947	030_L6_CT_CTX_Glut	SINE	PB1D10
chr7:24447035-24447233	chr7:24446765-24447264	030_L6_CT_CTX_Glut	SINE	B3A
chr7:24480163-24480382	chr7:24480265-24480764	030_L6_CT_CTX_Glut	LTR	MLT1A0
chr7:24498803-24499058	chr7:24498861-24499360	030_L6_CT_CTX_Glut	SINE	B4A
chr7:24517574-24517646	chr7:24517639-24518138	030_L6_CT_CTX_Glut	SINE	B1_Mur4
chr7:24850558-24850695	chr7:24850067-24850566	030_L6_CT_CTX_Glut	LINE	L1M4
chr7:24993257-24993457	chr7:24993019-24993518	030_L6_CT_CTX_Glut	LTR	RMER15
chr7:25034449-25034802	chr7:25034689-25035188	030_L6_CT_CTX_Glut	LINE	L1M5
chr7:25042515-25042619	chr7:25042379-25042878	030_L6_CT_CTX_Glut	LINE	L2b
chr7:25063347-25063598	chr7:25063317-25063816	030_L6_CT_CTX_Glut	LINE	L2a
chr7:25240900-25241042	chr7:25240953-25241452	030_L6_CT_CTX_Glut	SINE	B1_Mur4
chr7:25403154-25403344	chr7:25402679-25403178	030_L6_CT_CTX_Glut	SINE	B3A
chr7:25676804-25676912	chr7:25676453-25676952	030_L6_CT_CTX_Glut	LINE	L2a
chr7:25705392-25705499	chr7:25705222-25705721	030_L6_CT_CTX_Glut	SINE	PB1D10
chr7:25813644-25813709	chr7:25813639-25814138	030_L6_CT_CTX_Glut	LINE	L2c
chr7:27266990-27267109	chr7:27266998-27267497	030_L6_CT_CTX_Glut	SINE	MIR
chr7:27400446-27400564	chr7:27400491-27400990	030_L6_CT_CTX_Glut	SINE	B1_Mus2
chr7:27402996-27403087	chr7:27402694-27403193	030_L6_CT_CTX_Glut	LINE	L2a
chr7:27541405-27541459	chr7:27541274-27541773	030_L6_CT_CTX_Glut	LTR	RLTR20C2_MM
chr7:27617835-27617905	chr7:27617766-27618265	030_L6_CT_CTX_Glut	SINE	ID4_
chr7:28465220-28465373	chr7:28464777-28465276	030_L6_CT_CTX_Glut	SINE	RSINE1
chr7:28584424-28584563	chr7:28584531-28585030	030_L6_CT_CTX_Glut	SINE	B3A
chr7:29022344-29022518	chr7:29022428-29022927	030_L6_CT_CTX_Glut	SINE	MIR
chr7:29088759-29089112	chr7:29088751-29089250	030_L6_CT_CTX_Glut	LINE	L1MC5
chr7:29272041-29272138	chr7:29271961-29272460	030_L6_CT_CTX_Glut	SINE	B1_Mur3
chr7:29341559-29341678	chr7:29341620-29342119	030_L6_CT_CTX_Glut	LINE	L2a
chr7:29361404-29361526	chr7:29361402-29361901	030_L6_CT_CTX_Glut	LINE	L1MD
chr7:29367800-29367984	chr7:29367586-29368085	030_L6_CT_CTX_Glut	LTR	MLT1K
chr7:30013061-30013246	chr7:30012931-30013430	030_L6_CT_CTX_Glut	LTR	LTR41B
chr7:30796945-30797096	chr7:30796709-30797208	030_L6_CT_CTX_Glut	DNA	MER5A
chr7:31017885-31018031	chr7:31017651-31018150	030_L6_CT_CTX_Glut	SINE	B1_Mur1
chr7:31052454-31052600	chr7:31052519-31053018	030_L6_CT_CTX_Glut	SINE	MIR
chr7:31075001-31075127	chr7:31074658-31075157	030_L6_CT_CTX_Glut	SINE	B1F
chr7:34226529-34226659	chr7:34226129-34226628	030_L6_CT_CTX_Glut	SINE	B1_Mur2
chr7:34257800-34257888	chr7:34257501-34258000	030_L6_CT_CTX_Glut	LINE	Lx8
chr7:34963713-34963811	chr7:34963811-34964310	030_L6_CT_CTX_Glut	SINE	PB1D10
chr7:35466605-35466681	chr7:35466616-35467115	030_L6_CT_CTX_Glut	SINE	ID4
chr7:35523646-35523828	chr7:35523290-35523789	030_L6_CT_CTX_Glut	SINE	B3A
chr7:35590663-35590930	chr7:35590874-35591373	030_L6_CT_CTX_Glut	LINE	L1M5
chr7:35621811-35621957	chr7:35621791-35622290	030_L6_CT_CTX_Glut	SINE	B1F1
chr7:35744669-35744809	chr7:35744672-35745171	030_L6_CT_CTX_Glut	SINE	B1_Mus2
chr7:35747258-35747407	chr7:35747347-35747846	030_L6_CT_CTX_Glut	LTR	RMER5
chr7:35813712-35813819	chr7:35813253-35813752	030_L6_CT_CTX_Glut	SINE	PB1D7
chr7:36935289-36935542	chr7:36935124-36935623	030_L6_CT_CTX_Glut	DNA	MER2
chr7:37874776-37874875	chr7:37874322-37874821	030_L6_CT_CTX_Glut	SINE	PB1D10
chr7:38011003-38011182	chr7:38010664-38011163	030_L6_CT_CTX_Glut	SINE	B3
chr7:43481373-43481535	chr7:43481139-43481638	030_L6_CT_CTX_Glut	LTR	RMER15
chr7:43556668-43556813	chr7:43556741-43557240	030_L6_CT_CTX_Glut	SINE	B1_Mus1
chr7:44382415-44382519	chr7:44382422-44382921	030_L6_CT_CTX_Glut	SINE	PB1D10
chr7:45157473-45157537	chr7:45157462-45157961	030_L6_CT_CTX_Glut	SINE	PB1D7
chr7:45194847-45194978	chr7:45194426-45194925	030_L6_CT_CTX_Glut	SINE	B1_Mur2
chr7:45197303-45197493	chr7:45196920-45197419	030_L6_CT_CTX_Glut	LTR	RLTR17B_Mm
chr7:45202537-45202941	chr7:45202566-45203065	030_L6_CT_CTX_Glut	LTR	RLTR53_Mm
chr7:45305611-45305700	chr7:45305199-45305698	030_L6_CT_CTX_Glut	SINE	B3A
chr7:45329270-45329474	chr7:45329026-45329525	030_L6_CT_CTX_Glut	SINE	B3
chr7:45447267-45447455	chr7:45447285-45447784	030_L6_CT_CTX_Glut	SINE	B2_Mm2
chr7:45451977-45452127	chr7:45451809-45452308	030_L6_CT_CTX_Glut	SINE	B1_Mur3
chr7:45681018-45681069	chr7:45680950-45681449	030_L6_CT_CTX_Glut	SINE	MIR
chr7:45779152-45779310	chr7:45779062-45779561	030_L6_CT_CTX_Glut	LINE	L1MA8
chr7:46103639-46103944	chr7:46103222-46103721	030_L6_CT_CTX_Glut	LTR	MLT1K
chr7:46141632-46141764	chr7:46141598-46142097	030_L6_CT_CTX_Glut	LINE	L4_B_Mam
chr7:46479976-46480091	chr7:46479828-46480327	030_L6_CT_CTX_Glut	DNA	MER117
chr7:47115772-47115941	chr7:47115593-47116092	030_L6_CT_CTX_Glut	LINE	L2b
chr7:48895930-48895997	chr7:48895481-48895980	030_L6_CT_CTX_Glut	SINE	ID4
chr7:48966346-48966418	chr7:48965980-48966479	030_L6_CT_CTX_Glut	LTR	MER67C
chr7:48977611-48977833	chr7:48977229-48977728	030_L6_CT_CTX_Glut	SINE	MIR
chr7:49011078-49011210	chr7:49010677-49011176	030_L6_CT_CTX_Glut	SINE	MIRc
chr7:49076445-49076610	chr7:49076206-49076705	030_L6_CT_CTX_Glut	LTR	MLT1H
chr7:49086793-49087026	chr7:49087011-49087510	030_L6_CT_CTX_Glut	LINE	L1MB8
chr7:49125858-49126016	chr7:49125467-49125966	030_L6_CT_CTX_Glut	SINE	B2_Mm2
chr7:49152584-49152827	chr7:49152148-49152647	030_L6_CT_CTX_Glut	SINE	MIR
chr7:49152584-49152827	chr7:49152764-49153263	030_L6_CT_CTX_Glut	SINE	MIR
chr7:49167767-49167933	chr7:49167912-49168411	030_L6_CT_CTX_Glut	LTR	MTEa
chr7:49180688-49180860	chr7:49180841-49181340	030_L6_CT_CTX_Glut	LTR	MER68
chr7:49188488-49188873	chr7:49188527-49189026	030_L6_CT_CTX_Glut	DNA	MER63B
chr7:49189194-49189563	chr7:49189314-49189813	030_L6_CT_CTX_Glut	LINE	L1ME2
chr7:49300962-49301036	chr7:49300924-49301423	030_L6_CT_CTX_Glut	DNA	MamTip2
chr7:49373240-49373303	chr7:49373126-49373625	030_L6_CT_CTX_Glut	LTR	RLTR20C1_MM
chr7:49389672-49389773	chr7:49389216-49389715	030_L6_CT_CTX_Glut	SINE	PB1D7
chr7:49450089-49450227	chr7:49450104-49450603	030_L6_CT_CTX_Glut	SINE	MIRc
chr7:49451598-49451716	chr7:49451292-49451791	030_L6_CT_CTX_Glut	SINE	B1_Mus2
chr7:49520711-49521174	chr7:49520939-49521438	030_L6_CT_CTX_Glut	LINE	L2a
chr7:49556192-49556416	chr7:49556003-49556502	030_L6_CT_CTX_Glut	SINE	ID_B1
chr7:49839846-49840038	chr7:49840032-49840531	030_L6_CT_CTX_Glut	SINE	ID_B1
chr7:50138018-50138221	chr7:50137550-50138049	030_L6_CT_CTX_Glut	LINE	Lx8
chr7:56304336-56304411	chr7:56304376-56304875	030_L6_CT_CTX_Glut	LINE	Lx9
chr7:56356418-56356592	chr7:56356584-56357083	030_L6_CT_CTX_Glut	LINE	L1ME1
chr7:57065631-57066014	chr7:57065406-57065905	030_L6_CT_CTX_Glut	LTR	MTC
chr7:57422494-57422809	chr7:57422538-57423037	030_L6_CT_CTX_Glut	LTR	MLT1E2
chr7:57471231-57471507	chr7:57471275-57471774	030_L6_CT_CTX_Glut	LTR	ORR1B1
chr7:57632425-57633134	chr7:57632445-57632944	030_L6_CT_CTX_Glut	LTR	ORR1E-int
chr7:57703815-57703988	chr7:57703551-57704050	030_L6_CT_CTX_Glut	LINE	Lx5
chr7:57778598-57778645	chr7:57778575-57779074	030_L6_CT_CTX_Glut	LINE	L1M4c
chr7:58184768-58185102	chr7:58184860-58185359	030_L6_CT_CTX_Glut	LINE	L1MC
chr7:58956955-58957119	chr7:58956914-58957413	030_L6_CT_CTX_Glut	LINE	L1_Mus3
chr7:63530277-63531466	chr7:63530408-63530907	030_L6_CT_CTX_Glut	LINE	Lx8b
chr7:63530277-63531466	chr7:63531089-63531588	030_L6_CT_CTX_Glut	LINE	Lx8b
chr7:63858231-63858395	chr7:63858355-63858854	030_L6_CT_CTX_Glut	SINE	B3
chr7:63926313-63926374	chr7:63925865-63926364	030_L6_CT_CTX_Glut	SINE	ID
chr7:64574232-64574552	chr7:64574084-64574583	030_L6_CT_CTX_Glut	DNA	MER2
chr7:64575930-64576130	chr7:64575589-64576088	030_L6_CT_CTX_Glut	SINE	B3
chr7:64577035-64577150	chr7:64576993-64577492	030_L6_CT_CTX_Glut	LINE	L2
chr7:64583859-64584036	chr7:64583789-64584288	030_L6_CT_CTX_Glut	LINE	L1ME1
chr7:64586486-64586631	chr7:64586500-64586999	030_L6_CT_CTX_Glut	LTR	MER57C2
chr7:64773767-64773925	chr7:64773323-64773822	030_L6_CT_CTX_Glut	DNA	MER5A
chr7:64907300-64907452	chr7:64906921-64907420	030_L6_CT_CTX_Glut	LTR	MLT1A1
chr7:65076318-65076408	chr7:65076104-65076603	030_L6_CT_CTX_Glut	LTR	LTR81
chr7:65111347-65111673	chr7:65111615-65112114	030_L6_CT_CTX_Glut	LTR	ORR1A2
chr7:65120680-65120875	chr7:65120832-65121331	030_L6_CT_CTX_Glut	LINE	L1MB3
chr7:65234526-65234661	chr7:65234281-65234780	030_L6_CT_CTX_Glut	LTR	MLTR11A
chr7:65236289-65236631	chr7:65235993-65236492	030_L6_CT_CTX_Glut	LTR	ORR1F
chr7:65272909-65273278	chr7:65272985-65273484	030_L6_CT_CTX_Glut	LTR	RLTR31C_MM
chr7:65282662-65282765	chr7:65282569-65283068	030_L6_CT_CTX_Glut	LINE	L1M4a2
chr7:65379489-65379679	chr7:65379288-65379787	030_L6_CT_CTX_Glut	SINE	ID_B1
chr7:65383245-65383586	chr7:65382777-65383276	030_L6_CT_CTX_Glut	LTR	MLT1A1
chr7:65384465-65384583	chr7:65384117-65384616	030_L6_CT_CTX_Glut	SINE	PB1D10
chr7:65424809-65424888	chr7:65424475-65424974	030_L6_CT_CTX_Glut	LINE	Lx8
chr7:65437159-65437369	chr7:65436874-65437373	030_L6_CT_CTX_Glut	SINE	B3
chr7:65606275-65606739	chr7:65606163-65606662	030_L6_CT_CTX_Glut	LTR	MLT2B3
chr7:65629524-65629841	chr7:65629437-65629936	030_L6_CT_CTX_Glut	LTR	MLT2D
chr7:65639662-65639975	chr7:65639865-65640364	030_L6_CT_CTX_Glut	LTR	MTC
chr7:65662968-65663179	chr7:65663167-65663666	030_L6_CT_CTX_Glut	DNA	MER2
chr7:65680869-65681160	chr7:65681134-65681633	030_L6_CT_CTX_Glut	LINE	L1MDa
chr7:67435594-67435670	chr7:67435542-67436041	030_L6_CT_CTX_Glut	LTR	MamGypLTR2c
chr7:67528707-67528806	chr7:67528701-67529200	030_L6_CT_CTX_Glut	SINE	PB1D10
chr7:67619680-67619859	chr7:67619831-67620330	030_L6_CT_CTX_Glut	SINE	B3
chr7:67620701-67620834	chr7:67620384-67620883	030_L6_CT_CTX_Glut	LTR	LTR45
chr7:67828842-67828925	chr7:67828392-67828891	030_L6_CT_CTX_Glut	SINE	B4A
chr7:67853133-67853321	chr7:67852801-67853300	030_L6_CT_CTX_Glut	SINE	B3A
chr7:68039362-68039559	chr7:68039105-68039604	030_L6_CT_CTX_Glut	LINE	L1_Mus3
chr7:68039540-68039801	chr7:68039662-68040161	030_L6_CT_CTX_Glut	LINE	L1ME4b
chr7:68908296-68908428	chr7:68908265-68908764	030_L6_CT_CTX_Glut	DNA	Tigger14a
chr7:68914215-68915017	chr7:68914208-68914707	030_L6_CT_CTX_Glut	LINE	L1MC1
chr7:73119734-73119925	chr7:73119433-73119932	030_L6_CT_CTX_Glut	SINE	MIR
chr7:73120117-73120466	chr7:73120206-73120705	030_L6_CT_CTX_Glut	LINE	L1M5
chr7:73147078-73147200	chr7:73147026-73147525	030_L6_CT_CTX_Glut	LTR	RLTR17B_Mm
chr7:73233747-73234016	chr7:73233788-73234287	030_L6_CT_CTX_Glut	DNA	Charlie13b
chr7:73317089-73317657	chr7:73317502-73318001	030_L6_CT_CTX_Glut	LTR	RLTR20B2
chr7:73326021-73326168	chr7:73326011-73326510	030_L6_CT_CTX_Glut	SINE	B1_Mus1
chr7:74457812-74457954	chr7:74457579-74458078	030_L6_CT_CTX_Glut	SINE	RSINE1
chr7:74876811-74876888	chr7:74876602-74877101	030_L6_CT_CTX_Glut	SINE	MIR
chr7:74942834-74942940	chr7:74942786-74943285	030_L6_CT_CTX_Glut	SINE	B1F
chr7:74944775-74945177	chr7:74944392-74944891	030_L6_CT_CTX_Glut	LINE	L1MEd
chr7:74997971-74998497	chr7:74998195-74998694	030_L6_CT_CTX_Glut	LINE	L1MA6
chr7:75208448-75208969	chr7:75208240-75208739	030_L6_CT_CTX_Glut	LINE	Lx
chr7:75209768-75209835	chr7:75209611-75210110	030_L6_CT_CTX_Glut	SINE	B4A
chr7:75216551-75216662	chr7:75216537-75217036	030_L6_CT_CTX_Glut	SINE	PB1D7
chr7:75258554-75258657	chr7:75258534-75259033	030_L6_CT_CTX_Glut	LTR	RMER15-int
chr7:75303256-75304020	chr7:75302828-75303327	030_L6_CT_CTX_Glut	LINE	L2a
chr7:77256795-77257112	chr7:77257028-77257527	030_L6_CT_CTX_Glut	LTR	ORR1D1
chr7:78102556-78102944	chr7:78102387-78102886	030_L6_CT_CTX_Glut	LTR	MTD
chr7:78317584-78317849	chr7:78317520-78318019	030_L6_CT_CTX_Glut	LTR	MLT1C
chr7:78443857-78444003	chr7:78443517-78444016	030_L6_CT_CTX_Glut	LINE	L1Md_F3
chr7:78486053-78486239	chr7:78485683-78486182	030_L6_CT_CTX_Glut	LINE	Lx5c
chr7:78498227-78498368	chr7:78498226-78498725	030_L6_CT_CTX_Glut	SINE	MIRb
chr7:78501101-78501282	chr7:78500796-78501295	030_L6_CT_CTX_Glut	LTR	ORR1E
chr7:78519731-78519864	chr7:78519620-78520119	030_L6_CT_CTX_Glut	DNA	MER58B
chr7:78520424-78520563	chr7:78520497-78520996	030_L6_CT_CTX_Glut	SINE	RSINE1
chr7:78529240-78529424	chr7:78528859-78529358	030_L6_CT_CTX_Glut	SINE	MIRb
chr7:78597042-78597190	chr7:78597075-78597574	030_L6_CT_CTX_Glut	SINE	MIRb
chr7:78722929-78723275	chr7:78722483-78722982	030_L6_CT_CTX_Glut	LTR	ORR1A2
chr7:78798035-78798157	chr7:78797762-78798261	030_L6_CT_CTX_Glut	DNA	Charlie5
chr7:79219082-79219203	chr7:79219166-79219665	030_L6_CT_CTX_Glut	LINE	HAL1ME
chr7:79306388-79306475	chr7:79306093-79306592	030_L6_CT_CTX_Glut	SINE	PB1D10
chr7:79315166-79315472	chr7:79315185-79315684	030_L6_CT_CTX_Glut	DNA	MamRep137
chr7:79524207-79524327	chr7:79523815-79524314	030_L6_CT_CTX_Glut	SINE	PB1
chr7:79524665-79524847	chr7:79524784-79525283	030_L6_CT_CTX_Glut	SINE	PB1D9
chr7:79929002-79929095	chr7:79928985-79929484	030_L6_CT_CTX_Glut	LTR	MTEb
chr7:80048005-80048598	chr7:80047682-80048181	030_L6_CT_CTX_Glut	LINE	L1M5
chr7:80048005-80048598	chr7:80048579-80049078	030_L6_CT_CTX_Glut	LINE	L1M5
chr7:80442205-80442313	chr7:80441946-80442445	030_L6_CT_CTX_Glut	SINE	PB1D10
chr7:80637132-80637234	chr7:80637089-80637588	030_L6_CT_CTX_Glut	SINE	PB1D10
chr7:80647282-80647417	chr7:80647288-80647787	030_L6_CT_CTX_Glut	LINE	L1MB2
chr7:80655037-80655137	chr7:80655133-80655632	030_L6_CT_CTX_Glut	SINE	B1F
chr7:80655984-80656076	chr7:80655696-80656195	030_L6_CT_CTX_Glut	SINE	PB1D10
chr7:80767121-80767244	chr7:80766860-80767359	030_L6_CT_CTX_Glut	SINE	MIR
chr7:80773662-80773730	chr7:80773658-80774157	030_L6_CT_CTX_Glut	SINE	ID4_
chr7:80774232-80774331	chr7:80774180-80774679	030_L6_CT_CTX_Glut	SINE	MIRb
chr7:80774858-80774974	chr7:80774885-80775384	030_L6_CT_CTX_Glut	SINE	PB1D9
chr7:80776217-80776364	chr7:80776049-80776548	030_L6_CT_CTX_Glut	SINE	RSINE1
chr7:81475312-81475887	chr7:81475182-81475681	030_L6_CT_CTX_Glut	LTR	RMER15
chr7:81478219-81478786	chr7:81478294-81478793	030_L6_CT_CTX_Glut	LTR	RMER15
chr7:81705976-81706076	chr7:81705980-81706479	030_L6_CT_CTX_Glut	LINE	L3b
chr7:81773649-81773749	chr7:81773223-81773722	030_L6_CT_CTX_Glut	SINE	B1_Mur2
chr7:81928310-81928836	chr7:81928102-81928601	030_L6_CT_CTX_Glut	LINE	L1_Mus3
chr7:81954580-81955026	chr7:81954131-81954630	030_L6_CT_CTX_Glut	LTR	MT2A
chr7:82181163-82181514	chr7:82180893-82181392	030_L6_CT_CTX_Glut	LINE	L1MA4
chr7:82223671-82223828	chr7:82223806-82224305	030_L6_CT_CTX_Glut	SINE	B4
chr7:82240381-82240763	chr7:82240336-82240835	030_L6_CT_CTX_Glut	LTR	MTD
chr7:82500923-82501293	chr7:82501263-82501762	030_L6_CT_CTX_Glut	LTR	MTE2a
chr7:82684949-82685597	chr7:82684603-82685102	030_L6_CT_CTX_Glut	LINE	L2
chr7:82722927-82723017	chr7:82722653-82723152	030_L6_CT_CTX_Glut	DNA	MER63D
chr7:82914329-82914475	chr7:82914338-82914837	030_L6_CT_CTX_Glut	LINE	L1M5
chr7:83012270-83012347	chr7:83012311-83012810	030_L6_CT_CTX_Glut	SINE	ID4
chr7:83056040-83056122	chr7:83056031-83056530	030_L6_CT_CTX_Glut	LTR	RLTR20A4
chr7:83090095-83090206	chr7:83090006-83090505	030_L6_CT_CTX_Glut	SINE	RSINE1
chr7:83162852-83163015	chr7:83162854-83163353	030_L6_CT_CTX_Glut	LINE	Lx5c
chr7:83811665-83811817	chr7:83811811-83812310	030_L6_CT_CTX_Glut	SINE	B1F2
chr7:83868997-83869242	chr7:83868674-83869173	030_L6_CT_CTX_Glut	LTR	RMER15
chr7:84074700-84074912	chr7:84074210-84074709	030_L6_CT_CTX_Glut	SINE	MIRb
chr7:84174906-84175009	chr7:84174994-84175493	030_L6_CT_CTX_Glut	LINE	L1ME4a
chr7:84293827-84293985	chr7:84293352-84293851	030_L6_CT_CTX_Glut	DNA	MER103C
chr7:84295639-84296657	chr7:84296574-84297073	030_L6_CT_CTX_Glut	LINE	Lx3A
chr7:84334266-84334376	chr7:84333932-84334431	030_L6_CT_CTX_Glut	LTR	MLT1C
chr7:84369819-84370213	chr7:84369982-84370481	030_L6_CT_CTX_Glut	LTR	MTA_Mm
chr7:84370637-84370830	chr7:84370786-84371285	030_L6_CT_CTX_Glut	LINE	L2b
chr7:84400223-84400710	chr7:84400455-84400954	030_L6_CT_CTX_Glut	LINE	Lx6
chr7:84449105-84449521	chr7:84449055-84449554	030_L6_CT_CTX_Glut	LTR	MLT1F2
chr7:87716395-87716656	chr7:87716219-87716718	030_L6_CT_CTX_Glut	LINE	L2a
chr7:87949929-87950852	chr7:87950149-87950648	030_L6_CT_CTX_Glut	LTR	ORR1A4-int
chr7:88826754-88827028	chr7:88827002-88827501	030_L6_CT_CTX_Glut	LTR	ORR1A3
chr7:89034844-89035051	chr7:89034931-89035430	030_L6_CT_CTX_Glut	LINE	L1_Mur2
chr7:89666739-89666919	chr7:89666331-89666830	030_L6_CT_CTX_Glut	SINE	B4A
chr7:90349113-90349235	chr7:90348989-90349488	030_L6_CT_CTX_Glut	SINE	PB1D11
chr7:90825398-90826006	chr7:90825581-90826080	030_L6_CT_CTX_Glut	LINE	L1M3
chr7:90884303-90884515	chr7:90883890-90884389	030_L6_CT_CTX_Glut	SINE	B3
chr7:91045355-91045658	chr7:91045406-91045905	030_L6_CT_CTX_Glut	DNA	MER58B
chr7:91098404-91098513	chr7:91098348-91098847	030_L6_CT_CTX_Glut	SINE	PB1D10
chr7:91414843-91415158	chr7:91414712-91415211	030_L6_CT_CTX_Glut	LINE	L2
chr7:91752724-91752892	chr7:91752862-91753361	030_L6_CT_CTX_Glut	SINE	MIRb
chr7:91863314-91863725	chr7:91863118-91863617	030_L6_CT_CTX_Glut	LTR	LTR16B2
chr7:91943342-91943527	chr7:91943193-91943692	030_L6_CT_CTX_Glut	LTR	RMER6D
chr7:92115560-92115680	chr7:92115289-92115788	030_L6_CT_CTX_Glut	SINE	MIR3
chr7:92146565-92146636	chr7:92146335-92146834	030_L6_CT_CTX_Glut	SINE	B1F1
chr7:92277919-92278997	chr7:92277606-92278105	030_L6_CT_CTX_Glut	LINE	L1Md_T
chr7:96375358-96375520	chr7:96375486-96375985	030_L6_CT_CTX_Glut	SINE	MIRb
chr7:96523312-96523434	chr7:96523149-96523648	030_L6_CT_CTX_Glut	SINE	MIRb
chr7:96707817-96707969	chr7:96707966-96708465	030_L6_CT_CTX_Glut	SINE	MIRb
chr7:97385994-97386143	chr7:97386000-97386499	030_L6_CT_CTX_Glut	SINE	B1_Mus1
chr7:97408909-97409056	chr7:97408974-97409473	030_L6_CT_CTX_Glut	SINE	B1_Mur1
chr7:97420964-97421030	chr7:97420921-97421420	030_L6_CT_CTX_Glut	SINE	ID4
chr7:97764972-97765100	chr7:97764545-97765044	030_L6_CT_CTX_Glut	SINE	MIRb
chr7:97767603-97767733	chr7:97767632-97768131	030_L6_CT_CTX_Glut	SINE	B1F
chr7:97841399-97841508	chr7:97841290-97841789	030_L6_CT_CTX_Glut	SINE	MIRb
chr7:98923935-98924038	chr7:98924025-98924524	030_L6_CT_CTX_Glut	SINE	MIRc
chr7:99326421-99326525	chr7:99326142-99326641	030_L6_CT_CTX_Glut	SINE	MIRb
chr7:99355608-99355686	chr7:99355632-99356131	030_L6_CT_CTX_Glut	LINE	L2b
chr7:99432375-99432415	chr7:99432279-99432778	030_L6_CT_CTX_Glut	LINE	L3
chr7:99467733-99468004	chr7:99467809-99468308	030_L6_CT_CTX_Glut	LTR	LTR33
chr7:99474033-99474161	chr7:99473642-99474141	030_L6_CT_CTX_Glut	SINE	B1_Mus1
chr7:99887552-99889035	chr7:99887363-99887862	030_L6_CT_CTX_Glut	LINE	L1M4c
chr7:99953505-99953682	chr7:99953390-99953889	030_L6_CT_CTX_Glut	SINE	B3A
chr7:99964949-99965257	chr7:99964973-99965472	030_L6_CT_CTX_Glut	LINE	Lx7
chr7:99968850-99968885	chr7:99968854-99969353	030_L6_CT_CTX_Glut	LINE	L2a
chr7:100282704-100283533	chr7:100283249-100283748	030_L6_CT_CTX_Glut	LINE	L1MD2
chr7:100363066-100363215	chr7:100363119-100363618	030_L6_CT_CTX_Glut	DNA	Kanga1d
chr7:100461489-100461655	chr7:100461515-100462014	030_L6_CT_CTX_Glut	SINE	MIRb
chr7:100670468-100670738	chr7:100670660-100671159	030_L6_CT_CTX_Glut	LTR	MLT2C1
chr7:100814338-100814487	chr7:100814333-100814832	030_L6_CT_CTX_Glut	SINE	B1_Mus1
chr7:100816616-100816736	chr7:100816709-100817208	030_L6_CT_CTX_Glut	SINE	PB1D9
chr7:100828871-100829137	chr7:100828467-100828966	030_L6_CT_CTX_Glut	LTR	ORR1A2
chr7:100845752-100845995	chr7:100845424-100845923	030_L6_CT_CTX_Glut	DNA	MER33
chr7:101263372-101263491	chr7:101263361-101263860	030_L6_CT_CTX_Glut	DNA	MER2
chr7:101268255-101268302	chr7:101267900-101268399	030_L6_CT_CTX_Glut	SINE	B3A
chr7:101426609-101426770	chr7:101426515-101427014	030_L6_CT_CTX_Glut	SINE	MIRb
chr7:101467208-101467483	chr7:101466892-101467391	030_L6_CT_CTX_Glut	SINE	B4A
chr7:101481652-101481839	chr7:101481825-101482324	030_L6_CT_CTX_Glut	SINE	B2_Mm2
chr7:101513998-101514063	chr7:101513603-101514102	030_L6_CT_CTX_Glut	LTR	RMER6C
chr7:101515167-101515400	chr7:101515205-101515704	030_L6_CT_CTX_Glut	LINE	L1MEh
chr7:101726698-101726819	chr7:101726643-101727142	030_L6_CT_CTX_Glut	DNA	MER105
chr7:101728761-101728871	chr7:101728617-101729116	030_L6_CT_CTX_Glut	LINE	L1ME3A
chr7:101750547-101750573	chr7:101750227-101750726	030_L6_CT_CTX_Glut	SINE	B1F1
chr7:101774382-101774507	chr7:101774397-101774896	030_L6_CT_CTX_Glut	SINE	MIRc
chr7:102011617-102011741	chr7:102011680-102012179	030_L6_CT_CTX_Glut	SINE	MIRb
chr7:102682050-102682177	chr7:102681816-102682315	030_L6_CT_CTX_Glut	DNA	MER5A1
chr7:105416590-105416855	chr7:105416451-105416950	030_L6_CT_CTX_Glut	SINE	B4
chr7:105417937-105418204	chr7:105418069-105418568	030_L6_CT_CTX_Glut	SINE	B4
chr7:105464763-105464840	chr7:105464744-105465243	030_L6_CT_CTX_Glut	LTR	RLTR20A4
chr7:105514456-105514619	chr7:105514522-105515021	030_L6_CT_CTX_Glut	SINE	B3
chr7:105519440-105519518	chr7:105519256-105519755	030_L6_CT_CTX_Glut	DNA	Chap1_Mam
chr7:105563127-105563473	chr7:105563284-105563783	030_L6_CT_CTX_Glut	LINE	L2b
chr7:105576334-105576746	chr7:105576178-105576677	030_L6_CT_CTX_Glut	LINE	L2c
chr7:108990729-108990872	chr7:108990499-108990998	030_L6_CT_CTX_Glut	SINE	MIR3
chr7:109189557-109189715	chr7:109189663-109190162	030_L6_CT_CTX_Glut	LTR	MLT1O
chr7:109467460-109467601	chr7:109467474-109467973	030_L6_CT_CTX_Glut	SINE	B1_Mur4
chr7:109533603-109533917	chr7:109533778-109534277	030_L6_CT_CTX_Glut	LINE	L2c
chr7:109578889-109579405	chr7:109578804-109579303	030_L6_CT_CTX_Glut	DNA	MER119
chr7:109578889-109579405	chr7:109579352-109579851	030_L6_CT_CTX_Glut	DNA	MER119
chr7:109587829-109588075	chr7:109587949-109588448	030_L6_CT_CTX_Glut	LTR	MER21C
chr7:110347149-110347302	chr7:110347226-110347725	030_L6_CT_CTX_Glut	LINE	L3
chr7:110796640-110796789	chr7:110796600-110797099	030_L6_CT_CTX_Glut	LINE	L3
chr7:111157806-111157923	chr7:111157589-111158088	030_L6_CT_CTX_Glut	SINE	MIR3
chr7:111322151-111322506	chr7:111322418-111322917	030_L6_CT_CTX_Glut	LINE	L1MB7
chr7:111351510-111352974	chr7:111352073-111352572	030_L6_CT_CTX_Glut	LTR	ORR1B1-int
chr7:111359719-111359912	chr7:111359616-111360115	030_L6_CT_CTX_Glut	DNA	MER103C
chr7:111362939-111363568	chr7:111362616-111363115	030_L6_CT_CTX_Glut	LINE	L1M4
chr7:111362939-111363568	chr7:111363138-111363637	030_L6_CT_CTX_Glut	LINE	L1M4
chr7:111563774-111563887	chr7:111563307-111563806	030_L6_CT_CTX_Glut	SINE	MIR3
chr7:111568983-111569184	chr7:111569151-111569650	030_L6_CT_CTX_Glut	LINE	L3
chr7:111601907-111602052	chr7:111601633-111602132	030_L6_CT_CTX_Glut	SINE	B3A
chr7:111638689-111638958	chr7:111638342-111638841	030_L6_CT_CTX_Glut	LTR	LTR78
chr7:111639999-111640396	chr7:111639951-111640450	030_L6_CT_CTX_Glut	LINE	HAL1
chr7:111713560-111713977	chr7:111713742-111714241	030_L6_CT_CTX_Glut	LTR	MLT1C
chr7:111716496-111716583	chr7:111716151-111716650	030_L6_CT_CTX_Glut	DNA	Kanga11a
chr7:111737100-111737355	chr7:111737353-111737852	030_L6_CT_CTX_Glut	SINE	B4A
chr7:111869262-111869445	chr7:111869301-111869800	030_L6_CT_CTX_Glut	DNA	MamRep434
chr7:111938747-111939148	chr7:111938607-111939106	030_L6_CT_CTX_Glut	LTR	MLT1O
chr7:111963331-111963615	chr7:111963308-111963807	030_L6_CT_CTX_Glut	LINE	L1MB5
chr7:112100862-112100956	chr7:112100903-112101402	030_L6_CT_CTX_Glut	SINE	PB1D9
chr7:112173070-112173178	chr7:112172572-112173071	030_L6_CT_CTX_Glut	LTR	MER31A
chr7:112191708-112192005	chr7:112191937-112192436	030_L6_CT_CTX_Glut	SINE	B4A
chr7:112238692-112238861	chr7:112238697-112239196	030_L6_CT_CTX_Glut	SINE	B1F
chr7:112304355-112304421	chr7:112304399-112304898	030_L6_CT_CTX_Glut	LINE	L2a
chr7:112330904-112331350	chr7:112330872-112331371	030_L6_CT_CTX_Glut	LINE	L1MD3
chr7:112663004-112663608	chr7:112663059-112663558	030_L6_CT_CTX_Glut	LINE	L1MCa
chr7:112663004-112663608	chr7:112663573-112664072	030_L6_CT_CTX_Glut	LINE	L1MCa
chr7:112666066-112666129	chr7:112665740-112666239	030_L6_CT_CTX_Glut	SINE	B1F2
chr7:113140003-113140094	chr7:113139966-113140465	030_L6_CT_CTX_Glut	LINE	L2c
chr7:113209552-113209717	chr7:113209231-113209730	030_L6_CT_CTX_Glut	SINE	MIR3
chr7:113240770-113240900	chr7:113240436-113240935	030_L6_CT_CTX_Glut	LINE	L2a
chr7:113287472-113287670	chr7:113287234-113287733	030_L6_CT_CTX_Glut	SINE	B3
chr7:113311368-113311823	chr7:113311781-113312280	030_L6_CT_CTX_Glut	DNA	Charlie1a
chr7:113330677-113330784	chr7:113330448-113330947	030_L6_CT_CTX_Glut	SINE	B1_Mur2
chr7:113608072-113608204	chr7:113607981-113608480	030_L6_CT_CTX_Glut	DNA	Tigger9a
chr7:113637608-113638009	chr7:113637928-113638427	030_L6_CT_CTX_Glut	LTR	MTE2a
chr7:113737706-113737756	chr7:113737724-113738223	030_L6_CT_CTX_Glut	SINE	B3
chr7:113909040-113909339	chr7:113909338-113909837	030_L6_CT_CTX_Glut	SINE	B4
chr7:113960995-113961128	chr7:113960800-113961299	030_L6_CT_CTX_Glut	SINE	MIRb
chr7:114090423-114090561	chr7:114090193-114090692	030_L6_CT_CTX_Glut	SINE	B1_Mur3
chr7:114138465-114138561	chr7:114138205-114138704	030_L6_CT_CTX_Glut	LTR	MER34A
chr7:114139019-114139112	chr7:114138994-114139493	030_L6_CT_CTX_Glut	LTR	MER34A
chr7:114235657-114236023	chr7:114235199-114235698	030_L6_CT_CTX_Glut	LTR	ORR1B1
chr7:114314052-114314404	chr7:114313984-114314483	030_L6_CT_CTX_Glut	LTR	LTR72_RN
chr7:116125619-116125776	chr7:116125425-116125924	030_L6_CT_CTX_Glut	SINE	MIRb
chr7:116192463-116192639	chr7:116192091-116192590	030_L6_CT_CTX_Glut	SINE	B2_Mm2
chr7:116195614-116195804	chr7:116195770-116196269	030_L6_CT_CTX_Glut	SINE	ID_B1
chr7:116254479-116254671	chr7:116254667-116255166	030_L6_CT_CTX_Glut	DNA	URR1B
chr7:116258333-116258552	chr7:116258372-116258871	030_L6_CT_CTX_Glut	SINE	B3
chr7:116736907-116737168	chr7:116736428-116736927	030_L6_CT_CTX_Glut	SINE	B4A
chr7:116852788-116853018	chr7:116852944-116853443	030_L6_CT_CTX_Glut	DNA	MER2
chr7:116858005-116858258	chr7:116857707-116858206	030_L6_CT_CTX_Glut	SINE	B4A
chr7:117175390-117175550	chr7:117174973-117175472	030_L6_CT_CTX_Glut	SINE	MIR
chr7:117259928-117260128	chr7:117259563-117260062	030_L6_CT_CTX_Glut	DNA	Charlie8
chr7:117418973-117419141	chr7:117419018-117419517	030_L6_CT_CTX_Glut	DNA	MER58A
chr7:117434141-117434207	chr7:117433731-117434230	030_L6_CT_CTX_Glut	LTR	RLTR20C1_MM
chr7:117621356-117621725	chr7:117621494-117621993	030_L6_CT_CTX_Glut	LTR	MTE2a
chr7:117851741-117852007	chr7:117851681-117852180	030_L6_CT_CTX_Glut	DNA	Charlie4a
chr7:117929748-117929895	chr7:117929469-117929968	030_L6_CT_CTX_Glut	SINE	B1F
chr7:118006064-118006423	chr7:118005906-118006405	030_L6_CT_CTX_Glut	LINE	L1ME2
chr7:118371805-118372231	chr7:118371307-118371806	030_L6_CT_CTX_Glut	LTR	MTEa
chr7:118594175-118594201	chr7:118593717-118594216	030_L6_CT_CTX_Glut	SINE	B4
chr7:118841783-118841882	chr7:118841738-118842237	030_L6_CT_CTX_Glut	SINE	ID_B1
chr7:119285244-119285406	chr7:119285261-119285760	030_L6_CT_CTX_Glut	SINE	MIR
chr7:120180532-120180608	chr7:120180441-120180940	030_L6_CT_CTX_Glut	SINE	ID2
chr7:120192003-120192131	chr7:120192109-120192608	030_L6_CT_CTX_Glut	SINE	B4
chr7:120195129-120195243	chr7:120195122-120195621	030_L6_CT_CTX_Glut	SINE	PB1D7
chr7:120717907-120718601	chr7:120718385-120718884	030_L6_CT_CTX_Glut	LINE	L1M4
chr7:120825440-120825587	chr7:120825134-120825633	030_L6_CT_CTX_Glut	SINE	B1_Mur4
chr7:121220890-121221020	chr7:121220940-121221439	030_L6_CT_CTX_Glut	LINE	L2b
chr7:121248156-121248250	chr7:121247841-121248340	030_L6_CT_CTX_Glut	SINE	MIRc
chr7:121289457-121289532	chr7:121289062-121289561	030_L6_CT_CTX_Glut	SINE	B1F
chr7:121314232-121314355	chr7:121314352-121314851	030_L6_CT_CTX_Glut	SINE	MIRb
chr7:121402476-121402700	chr7:121402091-121402590	030_L6_CT_CTX_Glut	SINE	B4
chr7:121436515-121436863	chr7:121436753-121437252	030_L6_CT_CTX_Glut	LTR	ORR1E
chr7:121635054-121635222	chr7:121635074-121635573	030_L6_CT_CTX_Glut	DNA	MER53
chr7:121938075-121938190	chr7:121938120-121938619	030_L6_CT_CTX_Glut	SINE	PB1D9
chr7:122284129-122284530	chr7:122284294-122284793	030_L6_CT_CTX_Glut	LTR	MLT1G1
chr7:122302453-122302638	chr7:122302438-122302937	030_L6_CT_CTX_Glut	SINE	MIR
chr7:122304539-122304622	chr7:122304405-122304904	030_L6_CT_CTX_Glut	LTR	RLTR31D_MM
chr7:122338725-122338809	chr7:122338237-122338736	030_L6_CT_CTX_Glut	LTR	RMER12C
chr7:122377920-122378449	chr7:122378414-122378913	030_L6_CT_CTX_Glut	LINE	L1M6
chr7:122379723-122379932	chr7:122379284-122379783	030_L6_CT_CTX_Glut	SINE	MIRc
chr7:122406285-122406453	chr7:122406427-122406926	030_L6_CT_CTX_Glut	SINE	MIR
chr7:122413489-122413663	chr7:122413213-122413712	030_L6_CT_CTX_Glut	DNA	MER5B
chr7:122424065-122424197	chr7:122423740-122424239	030_L6_CT_CTX_Glut	DNA	MamRep137
chr7:122466368-122466516	chr7:122466076-122466575	030_L6_CT_CTX_Glut	SINE	B1F
chr7:122470606-122470709	chr7:122470561-122471060	030_L6_CT_CTX_Glut	DNA	MER5A1
chr7:122513388-122513521	chr7:122512967-122513466	030_L6_CT_CTX_Glut	DNA	MER5A
chr7:122543184-122543274	chr7:122543204-122543703	030_L6_CT_CTX_Glut	LINE	L2a
chr7:122548512-122548840	chr7:122548314-122548813	030_L6_CT_CTX_Glut	DNA	Tigger11a
chr7:122603495-122603680	chr7:122603649-122604148	030_L6_CT_CTX_Glut	DNA	MER5A
chr7:122609265-122609411	chr7:122609334-122609833	030_L6_CT_CTX_Glut	SINE	B1F1
chr7:122621771-122621949	chr7:122621899-122622398	030_L6_CT_CTX_Glut	DNA	Tigger7
chr7:122675606-122675740	chr7:122675180-122675679	030_L6_CT_CTX_Glut	SINE	MIR3
chr7:122767937-122768004	chr7:122767951-122768450	030_L6_CT_CTX_Glut	LINE	L2c
chr7:122800169-122800452	chr7:122800352-122800851	030_L6_CT_CTX_Glut	LINE	L1MB8
chr7:123297858-123298011	chr7:123297944-123298443	030_L6_CT_CTX_Glut	LTR	RMER15
chr7:123363896-123363995	chr7:123363939-123364438	030_L6_CT_CTX_Glut	SINE	PB1D10
chr7:123366972-123367227	chr7:123367198-123367697	030_L6_CT_CTX_Glut	LINE	L2b
chr7:123487018-123488354	chr7:123487768-123488267	030_L6_CT_CTX_Glut	LTR	ORR1D1-int
chr7:123795216-123795269	chr7:123794973-123795472	030_L6_CT_CTX_Glut	DNA	MER5A
chr7:124087902-124088018	chr7:124087431-124087930	030_L6_CT_CTX_Glut	SINE	B3A
chr7:124238993-124239123	chr7:124238551-124239050	030_L6_CT_CTX_Glut	DNA	URR1B
chr7:124277703-124277871	chr7:124277720-124278219	030_L6_CT_CTX_Glut	SINE	B4A
chr7:124278961-124279976	chr7:124278472-124278971	030_L6_CT_CTX_Glut	LINE	L1_Mus1
chr7:124319300-124319391	chr7:124319319-124319818	030_L6_CT_CTX_Glut	SINE	PB1D10
chr7:124358734-124358906	chr7:124358557-124359056	030_L6_CT_CTX_Glut	LTR	MLT2B3
chr7:124392116-124392288	chr7:124391973-124392472	030_L6_CT_CTX_Glut	LINE	L2
chr7:124671521-124671715	chr7:124671652-124672151	030_L6_CT_CTX_Glut	LTR	ORR1F
chr7:124854831-124855319	chr7:124854958-124855457	030_L6_CT_CTX_Glut	LTR	MT2A
chr7:124935264-124935453	chr7:124934900-124935399	030_L6_CT_CTX_Glut	SINE	MIR
chr7:124993869-124993924	chr7:124993688-124994187	030_L6_CT_CTX_Glut	SINE	B3A
chr7:125034157-125034233	chr7:125033751-125034250	030_L6_CT_CTX_Glut	SINE	MIRc
chr7:125102804-125102952	chr7:125102379-125102878	030_L6_CT_CTX_Glut	SINE	ID4
chr7:125181618-125181815	chr7:125181474-125181973	030_L6_CT_CTX_Glut	LTR	LTR86B2
chr7:125719126-125719271	chr7:125718730-125719229	030_L6_CT_CTX_Glut	LTR	MT2B
chr7:125955077-125955168	chr7:125955044-125955543	030_L6_CT_CTX_Glut	SINE	MIRb
chr7:125996676-125999932	chr7:125999877-126000376	030_L6_CT_CTX_Glut	LINE	Lx5c
chr7:126035012-126035421	chr7:126035413-126035912	030_L6_CT_CTX_Glut	LTR	MTC
chr7:126035944-126036072	chr7:126035985-126036484	030_L6_CT_CTX_Glut	DNA	MER113
chr7:126184585-126184985	chr7:126184125-126184624	030_L6_CT_CTX_Glut	LTR	MTB
chr7:126184585-126184985	chr7:126184808-126185307	030_L6_CT_CTX_Glut	LTR	MTB
chr7:126235945-126236052	chr7:126235991-126236490	030_L6_CT_CTX_Glut	SINE	ID4_
chr7:126286155-126286220	chr7:126285865-126286364	030_L6_CT_CTX_Glut	SINE	MIRc
chr7:126287407-126287588	chr7:126287557-126288056	030_L6_CT_CTX_Glut	SINE	B2_Mm1a
chr7:126289300-126289486	chr7:126289343-126289842	030_L6_CT_CTX_Glut	LINE	L2a
chr7:126855663-126855892	chr7:126855571-126856070	030_L6_CT_CTX_Glut	LINE	L2
chr7:127225949-127226030	chr7:127225603-127226102	030_L6_CT_CTX_Glut	SINE	PB1D10
chr7:127685234-127685316	chr7:127685265-127685764	030_L6_CT_CTX_Glut	SINE	B1F2
chr7:127771695-127771838	chr7:127771221-127771720	030_L6_CT_CTX_Glut	SINE	B1_Mus2
chr7:127840608-127840746	chr7:127840740-127841239	030_L6_CT_CTX_Glut	SINE	B1_Mus1
chr7:127922726-127922923	chr7:127922848-127923347	030_L6_CT_CTX_Glut	SINE	MIR
chr7:128582835-128583225	chr7:128583150-128583649	030_L6_CT_CTX_Glut	LTR	RMER10B
chr7:129966526-129966712	chr7:129966694-129967193	030_L6_CT_CTX_Glut	SINE	B2_Mm1t
chr7:130564438-130564594	chr7:130564572-130565071	030_L6_CT_CTX_Glut	SINE	B3A
chr7:130726024-130726179	chr7:130726108-130726607	030_L6_CT_CTX_Glut	DNA	MER20
chr7:130815955-130816012	chr7:130815555-130816054	030_L6_CT_CTX_Glut	SINE	MIR
chr7:131909789-131910181	chr7:131909651-131910150	030_L6_CT_CTX_Glut	DNA	Tigger13a
chr7:131970127-131970341	chr7:131970182-131970681	030_L6_CT_CTX_Glut	DNA	URR1B
chr7:131986298-131986447	chr7:131985835-131986334	030_L6_CT_CTX_Glut	DNA	MER63A
chr7:132249455-132249796	chr7:132249523-132250022	030_L6_CT_CTX_Glut	LTR	MER31B
chr7:132340462-132340636	chr7:132340058-132340557	030_L6_CT_CTX_Glut	LTR	MLT1J2
chr7:132501298-132501557	chr7:132501402-132501901	030_L6_CT_CTX_Glut	LTR	MLT1C
chr7:132654650-132654700	chr7:132654376-132654875	030_L6_CT_CTX_Glut	LINE	L3
chr7:132736353-132736471	chr7:132736097-132736596	030_L6_CT_CTX_Glut	SINE	MIR3
chr7:132782694-132782804	chr7:132782730-132783229	030_L6_CT_CTX_Glut	SINE	ID_B1
chr7:132789206-132789414	chr7:132788757-132789256	030_L6_CT_CTX_Glut	SINE	B3A
chr7:132792210-132792307	chr7:132792299-132792798	030_L6_CT_CTX_Glut	SINE	B1F1
chr7:132793945-132794018	chr7:132793945-132794444	030_L6_CT_CTX_Glut	SINE	B4
chr7:133012354-133012541	chr7:133012479-133012978	030_L6_CT_CTX_Glut	SINE	B3A
chr7:133580749-133580993	chr7:133580293-133580792	030_L6_CT_CTX_Glut	SINE	B4A
chr7:133743702-133743838	chr7:133743624-133744123	030_L6_CT_CTX_Glut	LTR	MER68
chr7:133767885-133768148	chr7:133768086-133768585	030_L6_CT_CTX_Glut	SINE	B4A
chr7:134382574-134382768	chr7:134382717-134383216	030_L6_CT_CTX_Glut	SINE	B3A
chr7:136880002-136880404	chr7:136880394-136880893	030_L6_CT_CTX_Glut	LTR	MTC
chr7:138788013-138788470	chr7:138788008-138788507	030_L6_CT_CTX_Glut	LTR	RLTR31B2
chr7:138874977-138875107	chr7:138874984-138875483	030_L6_CT_CTX_Glut	SINE	RSINE1
chr7:139107612-139107957	chr7:139107878-139108377	030_L6_CT_CTX_Glut	LINE	L1M4
chr7:139152770-139153041	chr7:139152906-139153405	030_L6_CT_CTX_Glut	LTR	MLT1A0
chr7:139183459-139184448	chr7:139184295-139184794	030_L6_CT_CTX_Glut	LINE	L1Md_T
chr7:139192491-139192680	chr7:139192680-139193179	030_L6_CT_CTX_Glut	SINE	B4A
chr7:139479181-139479393	chr7:139478937-139479436	030_L6_CT_CTX_Glut	LINE	L1M5
chr7:139707117-139707300	chr7:139706706-139707205	030_L6_CT_CTX_Glut	LTR	RMER12C
chr7:139735525-139735631	chr7:139735055-139735554	030_L6_CT_CTX_Glut	LTR	MER76
chr7:139746637-139746756	chr7:139746744-139747243	030_L6_CT_CTX_Glut	LTR	MLT1B
chr7:139802208-139802288	chr7:139802002-139802501	030_L6_CT_CTX_Glut	SINE	MIR3
chr7:140167816-140168079	chr7:140167884-140168383	030_L6_CT_CTX_Glut	LINE	Lx8
chr7:140192029-140192460	chr7:140192445-140192944	030_L6_CT_CTX_Glut	LTR	RMER4B
chr7:140476627-140478164	chr7:140477816-140478315	030_L6_CT_CTX_Glut	LINE	Lx5c
chr7:140675778-140675960	chr7:140675952-140676451	030_L6_CT_CTX_Glut	LTR	RLTR13E
chr7:140828263-140828359	chr7:140827975-140828474	030_L6_CT_CTX_Glut	LTR	MLT1E1A
chr7:140828424-140828533	chr7:140828484-140828983	030_L6_CT_CTX_Glut	LTR	MLT1E1A
chr7:140840480-140841031	chr7:140840804-140841303	030_L6_CT_CTX_Glut	DNA	Charlie10
chr7:140932694-140933386	chr7:140933340-140933839	030_L6_CT_CTX_Glut	LTR	RMER6A
chr7:141140447-141140492	chr7:141139966-141140465	030_L6_CT_CTX_Glut	SINE	B3
chr7:141578921-141578958	chr7:141578930-141579429	030_L6_CT_CTX_Glut	SINE	B1_Mus2
chr7:143938527-143938758	chr7:143938662-143939161	030_L6_CT_CTX_Glut	LINE	L1MC1
chr7:144235363-144235493	chr7:144235436-144235935	030_L6_CT_CTX_Glut	LTR	RLTR17B_Mm
chr7:144462572-144462719	chr7:144462595-144463094	030_L6_CT_CTX_Glut	SINE	B1_Mus1
chr7:144466215-144466263	chr7:144466255-144466754	030_L6_CT_CTX_Glut	SINE	B4
chr7:144569204-144569399	chr7:144569381-144569880	030_L6_CT_CTX_Glut	SINE	B3
chr7:145197208-145197303	chr7:145197028-145197527	030_L6_CT_CTX_Glut	LTR	MLT2B4
chr8:3187272-3187400	chr8:3187316-3187815	030_L6_CT_CTX_Glut	SINE	ID_B1
chr8:3253164-3253325	chr8:3253120-3253619	030_L6_CT_CTX_Glut	SINE	B4A
chr8:3735494-3735720	chr8:3735538-3736037	030_L6_CT_CTX_Glut	LINE	Lx
chr8:4219487-4219531	chr8:4219440-4219939	030_L6_CT_CTX_Glut	SINE	PB1D11
chr8:4262969-4263112	chr8:4263008-4263507	030_L6_CT_CTX_Glut	SINE	B2_Mm2
chr8:4264185-4264324	chr8:4264194-4264693	030_L6_CT_CTX_Glut	SINE	B1_Mus1
chr8:4313209-4313318	chr8:4313143-4313642	030_L6_CT_CTX_Glut	SINE	ID_B1
chr8:4313769-4313962	chr8:4313655-4314154	030_L6_CT_CTX_Glut	DNA	MER20
chr8:7060433-7060506	chr8:7060353-7060852	030_L6_CT_CTX_Glut	DNA	MER58B
chr8:7894730-7895004	chr8:7894328-7894827	030_L6_CT_CTX_Glut	LTR	MLT1J1
chr8:7954897-7955108	chr8:7954717-7955216	030_L6_CT_CTX_Glut	LINE	L1MA6
chr8:8084611-8084701	chr8:8084592-8085091	030_L6_CT_CTX_Glut	SINE	MIR
chr8:8132660-8132756	chr8:8132732-8133231	030_L6_CT_CTX_Glut	DNA	MER81
chr8:8233106-8233219	chr8:8232992-8233491	030_L6_CT_CTX_Glut	SINE	B1F
chr8:9059924-9060108	chr8:9060099-9060598	030_L6_CT_CTX_Glut	SINE	B2_Mm2
chr8:9096776-9096922	chr8:9096879-9097378	030_L6_CT_CTX_Glut	SINE	B1_Mur1
chr8:9099070-9099132	chr8:9098607-9099106	030_L6_CT_CTX_Glut	SINE	MIRb
chr8:9301774-9302261	chr8:9301716-9302215	030_L6_CT_CTX_Glut	LINE	Lx8
chr8:9385635-9385790	chr8:9385323-9385822	030_L6_CT_CTX_Glut	SINE	B3A
chr8:9394396-9394736	chr8:9394544-9395043	030_L6_CT_CTX_Glut	LTR	ORR1D1
chr8:9543924-9544074	chr8:9543481-9543980	030_L6_CT_CTX_Glut	SINE	MIR3
chr8:9612065-9612265	chr8:9611613-9612112	030_L6_CT_CTX_Glut	SINE	B3
chr8:9612065-9612265	chr8:9612128-9612627	030_L6_CT_CTX_Glut	SINE	B3
chr8:9655771-9656037	chr8:9655977-9656476	030_L6_CT_CTX_Glut	SINE	B4A
chr8:9656337-9657017	chr8:9656836-9657335	030_L6_CT_CTX_Glut	LINE	Lx4A
chr8:9672775-9672969	chr8:9672807-9673306	030_L6_CT_CTX_Glut	SINE	B3
chr8:9796182-9796442	chr8:9795712-9796211	030_L6_CT_CTX_Glut	LTR	MTC
chr8:9935612-9935770	chr8:9935152-9935651	030_L6_CT_CTX_Glut	DNA	Tigger7
chr8:10307970-10308951	chr8:10308042-10308541	030_L6_CT_CTX_Glut	LINE	L1M4
chr8:10945223-10945496	chr8:10945438-10945937	030_L6_CT_CTX_Glut	SINE	B4A
chr8:10946246-10946585	chr8:10945941-10946440	030_L6_CT_CTX_Glut	LINE	HAL1ME
chr8:11228089-11228274	chr8:11227667-11228166	030_L6_CT_CTX_Glut	SINE	B2_Mm2
chr8:11253756-11253854	chr8:11253477-11253976	030_L6_CT_CTX_Glut	SINE	PB1D10
chr8:11277515-11277646	chr8:11277491-11277990	030_L6_CT_CTX_Glut	LINE	L1MB3
chr8:11816266-11816330	chr8:11816239-11816738	030_L6_CT_CTX_Glut	SINE	ID4
chr8:11818938-11819021	chr8:11818796-11819295	030_L6_CT_CTX_Glut	SINE	PB1D9
chr8:12629017-12629212	chr8:12629021-12629520	030_L6_CT_CTX_Glut	SINE	B3
chr8:12929635-12929733	chr8:12929317-12929816	030_L6_CT_CTX_Glut	SINE	B4
chr8:13000145-13000336	chr8:12999701-13000200	030_L6_CT_CTX_Glut	DNA	URR1A
chr8:13419661-13419790	chr8:13419249-13419748	030_L6_CT_CTX_Glut	LTR	MLT1A1
chr8:13420266-13421575	chr8:13420905-13421404	030_L6_CT_CTX_Glut	LTR	ORR1C1-int
chr8:13542045-13542360	chr8:13542178-13542677	030_L6_CT_CTX_Glut	LTR	MTE2a
chr8:13548081-13548171	chr8:13548147-13548646	030_L6_CT_CTX_Glut	SINE	B3A
chr8:14277775-14277892	chr8:14277706-14278205	030_L6_CT_CTX_Glut	DNA	Charlie5
chr8:14321662-14321796	chr8:14321682-14322181	030_L6_CT_CTX_Glut	DNA	Tigger12A
chr8:14331995-14332210	chr8:14331642-14332141	030_L6_CT_CTX_Glut	LTR	RLTR17B_Mm
chr8:14410473-14411678	chr8:14411610-14412109	030_L6_CT_CTX_Glut	LINE	Lx7
chr8:14416412-14416479	chr8:14416441-14416940	030_L6_CT_CTX_Glut	SINE	MIR
chr8:14536405-14536481	chr8:14536185-14536684	030_L6_CT_CTX_Glut	LINE	L1MEd
chr8:14627441-14627689	chr8:14627486-14627985	030_L6_CT_CTX_Glut	SINE	B4
chr8:15233602-15233852	chr8:15233137-15233636	030_L6_CT_CTX_Glut	SINE	B4A
chr8:15323020-15323312	chr8:15322873-15323372	030_L6_CT_CTX_Glut	LINE	L1M2
chr8:15323415-15323477	chr8:15323400-15323899	030_L6_CT_CTX_Glut	LINE	L1M2
chr8:15490745-15490816	chr8:15490680-15491179	030_L6_CT_CTX_Glut	LINE	Lx8b
chr8:15941252-15941884	chr8:15941870-15942369	030_L6_CT_CTX_Glut	LINE	Lx7
chr8:15994332-15994708	chr8:15994434-15994933	030_L6_CT_CTX_Glut	LTR	LTR72_RN
chr8:16541395-16541507	chr8:16541490-16541989	030_L6_CT_CTX_Glut	LINE	Lx5c
chr8:16541575-16541998	chr8:16541992-16542491	030_L6_CT_CTX_Glut	LINE	Lx5c
chr8:16735223-16735312	chr8:16734857-16735356	030_L6_CT_CTX_Glut	LTR	RLTR31D_MM
chr8:16796926-16797493	chr8:16797287-16797786	030_L6_CT_CTX_Glut	LTR	RLTR12A
chr8:16998267-16998605	chr8:16997787-16998286	030_L6_CT_CTX_Glut	LTR	MTEa
chr8:17297484-17297720	chr8:17297349-17297848	030_L6_CT_CTX_Glut	LTR	MLTR14
chr8:17438934-17439388	chr8:17439365-17439864	030_L6_CT_CTX_Glut	LINE	Lx9
chr8:17489551-17490278	chr8:17489903-17490402	030_L6_CT_CTX_Glut	LINE	Lx8
chr8:17621300-17621389	chr8:17620955-17621454	030_L6_CT_CTX_Glut	LTR	MLT1G1
chr8:18269085-18269363	chr8:18268748-18269247	030_L6_CT_CTX_Glut	LINE	Lx8
chr8:18464697-18465404	chr8:18464384-18464883	030_L6_CT_CTX_Glut	LINE	Lx2A1
chr8:18670635-18670778	chr8:18670658-18671157	030_L6_CT_CTX_Glut	SINE	RSINE1
chr8:22520612-22520806	chr8:22520283-22520782	030_L6_CT_CTX_Glut	SINE	B3
chr8:22742972-22743358	chr8:22743163-22743662	030_L6_CT_CTX_Glut	LTR	MTC
chr8:22747113-22747199	chr8:22747182-22747681	030_L6_CT_CTX_Glut	SINE	MIRc
chr8:22877763-22877839	chr8:22877822-22878321	030_L6_CT_CTX_Glut	SINE	B4A
chr8:23187361-23187748	chr8:23187688-23188187	030_L6_CT_CTX_Glut	LTR	MT2A
chr8:23673968-23674070	chr8:23674024-23674523	030_L6_CT_CTX_Glut	SINE	MIR3
chr8:23799795-23800153	chr8:23799491-23799990	030_L6_CT_CTX_Glut	LTR	MER89
chr8:23862652-23862905	chr8:23862362-23862861	030_L6_CT_CTX_Glut	LINE	L1MD3
chr8:23910010-23910127	chr8:23909583-23910082	030_L6_CT_CTX_Glut	LINE	Lx9
chr8:23918793-23919157	chr8:23918331-23918830	030_L6_CT_CTX_Glut	DNA	Tigger7
chr8:24087793-24087882	chr8:24087485-24087984	030_L6_CT_CTX_Glut	DNA	Zaphod3
chr8:24595313-24595528	chr8:24595435-24595934	030_L6_CT_CTX_Glut	DNA	URR1B
chr8:25027569-25027645	chr8:25027612-25028111	030_L6_CT_CTX_Glut	SINE	ID4_
chr8:25135226-25135300	chr8:25135277-25135776	030_L6_CT_CTX_Glut	SINE	B1_Mur4
chr8:25151002-25151046	chr8:25150988-25151487	030_L6_CT_CTX_Glut	SINE	B3
chr8:25151954-25152455	chr8:25151550-25152049	030_L6_CT_CTX_Glut	LTR	RMER16
chr8:25161440-25161559	chr8:25161270-25161769	030_L6_CT_CTX_Glut	SINE	B2_Mm2
chr8:25162453-25162629	chr8:25162108-25162607	030_L6_CT_CTX_Glut	SINE	B3
chr8:25185863-25186177	chr8:25185685-25186184	030_L6_CT_CTX_Glut	LTR	ORR1E
chr8:25191252-25191373	chr8:25190828-25191327	030_L6_CT_CTX_Glut	LTR	MLT1F
chr8:25215867-25216054	chr8:25215753-25216252	030_L6_CT_CTX_Glut	SINE	B2_Mm2
chr8:25709486-25709623	chr8:25709152-25709651	030_L6_CT_CTX_Glut	SINE	B3A
chr8:25731147-25731211	chr8:25731171-25731670	030_L6_CT_CTX_Glut	LINE	L1ME4b
chr8:25798718-25798785	chr8:25798675-25799174	030_L6_CT_CTX_Glut	SINE	ID4_
chr8:26105457-26105808	chr8:26105332-26105831	030_L6_CT_CTX_Glut	LTR	ORR1D1
chr8:26853194-26853322	chr8:26852803-26853302	030_L6_CT_CTX_Glut	LTR	RLTR20A4
chr8:27207157-27207552	chr8:27207008-27207507	030_L6_CT_CTX_Glut	LTR	MTA_Mm
chr8:31939170-31939379	chr8:31939045-31939544	030_L6_CT_CTX_Glut	SINE	B3
chr8:32071395-32072030	chr8:32071656-32072155	030_L6_CT_CTX_Glut	LINE	Lx2
chr8:32214558-32214676	chr8:32214460-32214959	030_L6_CT_CTX_Glut	SINE	MIR3
chr8:32611910-32612117	chr8:32612004-32612503	030_L6_CT_CTX_Glut	LINE	Lx2
chr8:32679340-32679493	chr8:32679167-32679666	030_L6_CT_CTX_Glut	LINE	HAL1ME
chr8:33630003-33630137	chr8:33629941-33630440	030_L6_CT_CTX_Glut	LTR	RMER15
chr8:34207746-34207891	chr8:34207457-34207956	030_L6_CT_CTX_Glut	LTR	ORR1C1
chr8:34239454-34239526	chr8:34239490-34239989	030_L6_CT_CTX_Glut	LINE	L1M6
chr8:34676395-34676538	chr8:34676475-34676974	030_L6_CT_CTX_Glut	SINE	B1_Mur3
chr8:35237301-35237646	chr8:35237182-35237681	030_L6_CT_CTX_Glut	LINE	L1MB4
chr8:35642634-35642683	chr8:35642595-35643094	030_L6_CT_CTX_Glut	SINE	RSINE1
chr8:35661842-35662165	chr8:35662007-35662506	030_L6_CT_CTX_Glut	LINE	Lx5
chr8:35662822-35663237	chr8:35663045-35663544	030_L6_CT_CTX_Glut	LTR	MTD
chr8:35728821-35729194	chr8:35728776-35729275	030_L6_CT_CTX_Glut	LINE	L1MC3
chr8:35934480-35934721	chr8:35934148-35934647	030_L6_CT_CTX_Glut	LTR	ORR1G
chr8:36648181-36648402	chr8:36648325-36648824	030_L6_CT_CTX_Glut	DNA	URR1B
chr8:36651925-36652138	chr8:36652106-36652605	030_L6_CT_CTX_Glut	SINE	B3
chr8:36890874-36891019	chr8:36890608-36891107	030_L6_CT_CTX_Glut	LTR	MTC
chr8:36914013-36914161	chr8:36914148-36914647	030_L6_CT_CTX_Glut	SINE	B1_Mur4
chr8:36932009-36932148	chr8:36931724-36932223	030_L6_CT_CTX_Glut	SINE	B1F1
chr8:36976066-36976333	chr8:36976270-36976769	030_L6_CT_CTX_Glut	DNA	Zaphod
chr8:36977112-36977557	chr8:36976934-36977433	030_L6_CT_CTX_Glut	DNA	RCHARR1
chr8:39021688-39021831	chr8:39021664-39022163	030_L6_CT_CTX_Glut	LTR	RMER15
chr8:39025850-39026230	chr8:39026021-39026520	030_L6_CT_CTX_Glut	LTR	MTD
chr8:39043239-39043488	chr8:39043308-39043807	030_L6_CT_CTX_Glut	LTR	LTR40a
chr8:39093434-39093587	chr8:39093253-39093752	030_L6_CT_CTX_Glut	LINE	L2
chr8:39357745-39357872	chr8:39357769-39358268	030_L6_CT_CTX_Glut	SINE	B1_Mus1
chr8:39742441-39742727	chr8:39742360-39742859	030_L6_CT_CTX_Glut	DNA	Tigger6a
chr8:39781139-39781341	chr8:39781206-39781705	030_L6_CT_CTX_Glut	SINE	B3A
chr8:39832629-39833310	chr8:39833197-39833696	030_L6_CT_CTX_Glut	LINE	Lx
chr8:39936192-39936363	chr8:39936284-39936783	030_L6_CT_CTX_Glut	LINE	Lx9
chr8:40449549-40450076	chr8:40449197-40449696	030_L6_CT_CTX_Glut	LINE	L2
chr8:40517804-40517975	chr8:40517863-40518362	030_L6_CT_CTX_Glut	DNA	MER102c
chr8:40518498-40518591	chr8:40518480-40518979	030_L6_CT_CTX_Glut	SINE	PB1D11
chr8:40624596-40624829	chr8:40624752-40625251	030_L6_CT_CTX_Glut	LINE	L1MB8
chr8:41964120-41964402	chr8:41964084-41964583	030_L6_CT_CTX_Glut	LTR	MLT1-int
chr8:45587449-45587588	chr8:45586959-45587458	030_L6_CT_CTX_Glut	LINE	L2a
chr8:45587449-45587588	chr8:45587527-45588026	030_L6_CT_CTX_Glut	LINE	L2a
chr8:45752110-45752511	chr8:45752033-45752532	030_L6_CT_CTX_Glut	LTR	MTD
chr8:45831283-45831506	chr8:45830917-45831416	030_L6_CT_CTX_Glut	DNA	MER20
chr8:46022244-46022490	chr8:46022150-46022649	030_L6_CT_CTX_Glut	LTR	ORR1E
chr8:46867189-46867361	chr8:46867285-46867784	030_L6_CT_CTX_Glut	LTR	MER34A1
chr8:46929838-46929939	chr8:46929506-46930005	030_L6_CT_CTX_Glut	LTR	MLTR14
chr8:47208343-47208555	chr8:47208226-47208725	030_L6_CT_CTX_Glut	SINE	B3
chr8:47222153-47222299	chr8:47222297-47222796	030_L6_CT_CTX_Glut	SINE	B1_Mm
chr8:47268500-47268632	chr8:47268391-47268890	030_L6_CT_CTX_Glut	DNA	MER5A
chr8:47334254-47334458	chr8:47334118-47334617	030_L6_CT_CTX_Glut	LTR	MER57C2
chr8:47695646-47696060	chr8:47695519-47696018	030_L6_CT_CTX_Glut	LTR	MTD
chr8:47736728-47736988	chr8:47736965-47737464	030_L6_CT_CTX_Glut	LTR	MLT1A
chr8:47839612-47839876	chr8:47839378-47839877	030_L6_CT_CTX_Glut	LTR	ORR1C2
chr8:47843177-47843424	chr8:47843024-47843523	030_L6_CT_CTX_Glut	LTR	MLT1I
chr8:47852084-47852304	chr8:47851736-47852235	030_L6_CT_CTX_Glut	LINE	L1MEg
chr8:47852743-47852796	chr8:47852435-47852934	030_L6_CT_CTX_Glut	LINE	L1MEg
chr8:47858439-47858579	chr8:47858478-47858977	030_L6_CT_CTX_Glut	SINE	RSINE1
chr8:48041723-48041907	chr8:48041888-48042387	030_L6_CT_CTX_Glut	LTR	ORR1E
chr8:48362002-48362223	chr8:48361943-48362442	030_L6_CT_CTX_Glut	LTR	MLT1F
chr8:48530768-48530858	chr8:48530825-48531324	030_L6_CT_CTX_Glut	SINE	PB1D11
chr8:48880883-48880951	chr8:48880572-48881071	030_L6_CT_CTX_Glut	SINE	B4A
chr8:49631551-49631772	chr8:49631251-49631750	030_L6_CT_CTX_Glut	LTR	LTR16B1
chr8:54508817-54509161	chr8:54508818-54509317	030_L6_CT_CTX_Glut	LINE	Lx9
chr8:54595106-54595235	chr8:54595086-54595585	030_L6_CT_CTX_Glut	LINE	Lx10
chr8:54597064-54597235	chr8:54596845-54597344	030_L6_CT_CTX_Glut	LTR	RLTR51A_Mm
chr8:54597304-54597410	chr8:54597352-54597851	030_L6_CT_CTX_Glut	LTR	RLTR51A_Mm
chr8:54736800-54736860	chr8:54736604-54737103	030_L6_CT_CTX_Glut	SINE	LFSINE_Vert
chr8:54861343-54861535	chr8:54861370-54861869	030_L6_CT_CTX_Glut	DNA	MER58A
chr8:54862589-54863218	chr8:54862532-54863031	030_L6_CT_CTX_Glut	DNA	RCHARR1
chr8:56397126-56397328	chr8:56397213-56397712	030_L6_CT_CTX_Glut	SINE	B3A
chr8:56412901-56413006	chr8:56412884-56413383	030_L6_CT_CTX_Glut	LTR	MLTR14
chr8:56413208-56413598	chr8:56413543-56414042	030_L6_CT_CTX_Glut	LTR	MLTR14
chr8:60926157-60926294	chr8:60926178-60926677	030_L6_CT_CTX_Glut	SINE	B1_Mus2
chr8:61426293-61426411	chr8:61425913-61426412	030_L6_CT_CTX_Glut	SINE	MIR
chr8:61552651-61552731	chr8:61552263-61552762	030_L6_CT_CTX_Glut	LTR	MTEa
chr8:62605445-62605796	chr8:62605493-62605992	030_L6_CT_CTX_Glut	LINE	Lx6
chr8:64620241-64620496	chr8:64620317-64620816	030_L6_CT_CTX_Glut	LTR	MLT1B
chr8:64804868-64804962	chr8:64804798-64805297	030_L6_CT_CTX_Glut	LTR	RLTR18
chr8:64826972-64827133	chr8:64827097-64827596	030_L6_CT_CTX_Glut	DNA	URR1A
chr8:64903583-64903773	chr8:64903726-64904225	030_L6_CT_CTX_Glut	SINE	ID_B1
chr8:64925707-64925846	chr8:64925805-64926304	030_L6_CT_CTX_Glut	SINE	ID_B1
chr8:64941267-64941371	chr8:64941320-64941819	030_L6_CT_CTX_Glut	SINE	B1F2
chr8:64942855-64943019	chr8:64942905-64943404	030_L6_CT_CTX_Glut	LTR	MTEb
chr8:65446833-65446871	chr8:65446500-65446999	030_L6_CT_CTX_Glut	SINE	B4A
chr8:65645316-65645705	chr8:65644884-65645383	030_L6_CT_CTX_Glut	LTR	MLT1D
chr8:66947661-66947853	chr8:66947300-66947799	030_L6_CT_CTX_Glut	SINE	B3A
chr8:66947935-66948312	chr8:66947995-66948494	030_L6_CT_CTX_Glut	LINE	Lx8
chr8:67439208-67439275	chr8:67439124-67439623	030_L6_CT_CTX_Glut	SINE	B3
chr8:67728478-67728598	chr8:67728205-67728704	030_L6_CT_CTX_Glut	SINE	RSINE1
chr8:67758337-67760586	chr8:67758392-67758891	030_L6_CT_CTX_Glut	LINE	Lx7
chr8:67803166-67803580	chr8:67803088-67803587	030_L6_CT_CTX_Glut	LTR	MLT1D
chr8:67985594-67986458	chr8:67986442-67986941	030_L6_CT_CTX_Glut	LINE	L1Md_F2
chr8:68194787-68194954	chr8:68194559-68195058	030_L6_CT_CTX_Glut	DNA	MER5A
chr8:68381415-68381593	chr8:68381263-68381762	030_L6_CT_CTX_Glut	DNA	MER5A
chr8:68533294-68533467	chr8:68533355-68533854	030_L6_CT_CTX_Glut	LTR	MTEa
chr8:68538531-68538705	chr8:68538223-68538722	030_L6_CT_CTX_Glut	LTR	MLT1K
chr8:68562824-68562909	chr8:68562444-68562943	030_L6_CT_CTX_Glut	SINE	MIR3
chr8:68687018-68687144	chr8:68686936-68687435	030_L6_CT_CTX_Glut	LINE	L1ME3Cz
chr8:69094195-69094357	chr8:69094244-69094743	030_L6_CT_CTX_Glut	SINE	B3A
chr8:69122288-69122376	chr8:69122246-69122745	030_L6_CT_CTX_Glut	LTR	MLT1C
chr8:69137749-69137827	chr8:69137448-69137947	030_L6_CT_CTX_Glut	SINE	ID4_
chr8:69148495-69148620	chr8:69148556-69149055	030_L6_CT_CTX_Glut	SINE	B4A
chr8:69159031-69159125	chr8:69158709-69159208	030_L6_CT_CTX_Glut	LINE	L2b
chr8:69159302-69159417	chr8:69159324-69159823	030_L6_CT_CTX_Glut	LTR	ORR1E
chr8:69192056-69192314	chr8:69192032-69192531	030_L6_CT_CTX_Glut	DNA	MER2
chr8:70092776-70092836	chr8:70092759-70093258	030_L6_CT_CTX_Glut	SINE	ID
chr8:70105826-70105973	chr8:70105857-70106356	030_L6_CT_CTX_Glut	SINE	B3
chr8:70118564-70118691	chr8:70118491-70118990	030_L6_CT_CTX_Glut	SINE	MIR3
chr8:70173946-70174069	chr8:70174045-70174544	030_L6_CT_CTX_Glut	SINE	B1_Mur3
chr8:70199954-70200044	chr8:70199927-70200426	030_L6_CT_CTX_Glut	SINE	PB1D10
chr8:70259102-70259219	chr8:70259016-70259515	030_L6_CT_CTX_Glut	SINE	PB1
chr8:70294125-70294204	chr8:70293935-70294434	030_L6_CT_CTX_Glut	DNA	MER2B
chr8:70322378-70322462	chr8:70322297-70322796	030_L6_CT_CTX_Glut	SINE	B3
chr8:70454610-70454809	chr8:70454392-70454891	030_L6_CT_CTX_Glut	SINE	ID_B1
chr8:70460283-70460886	chr8:70460491-70460990	030_L6_CT_CTX_Glut	LINE	Lx8
chr8:70801051-70801184	chr8:70800559-70801058	030_L6_CT_CTX_Glut	SINE	MIR
chr8:70801051-70801184	chr8:70801089-70801588	030_L6_CT_CTX_Glut	SINE	MIR
chr8:70869540-70869638	chr8:70869460-70869959	030_L6_CT_CTX_Glut	SINE	PB1
chr8:70880986-70881150	chr8:70880591-70881090	030_L6_CT_CTX_Glut	SINE	RSINE1
chr8:70934173-70934514	chr8:70934205-70934704	030_L6_CT_CTX_Glut	LTR	RLTR15
chr8:71715860-71715949	chr8:71715543-71716042	030_L6_CT_CTX_Glut	SINE	PB1D9
chr8:72295158-72295279	chr8:72295122-72295621	030_L6_CT_CTX_Glut	LINE	L1MB5
chr8:72392247-72392338	chr8:72392089-72392588	030_L6_CT_CTX_Glut	SINE	PB1D10
chr8:72537480-72537625	chr8:72537455-72537954	030_L6_CT_CTX_Glut	SINE	RSINE1
chr8:72560893-72561549	chr8:72561271-72561770	030_L6_CT_CTX_Glut	LTR	ORR1A2-int
chr8:72682284-72682337	chr8:72682076-72682575	030_L6_CT_CTX_Glut	SINE	AmnSINE1
chr8:72873680-72873768	chr8:72873242-72873741	030_L6_CT_CTX_Glut	SINE	MIR3
chr8:73112414-73112615	chr8:73112449-73112948	030_L6_CT_CTX_Glut	SINE	MIRb
chr8:73119878-73120043	chr8:73119613-73120112	030_L6_CT_CTX_Glut	LTR	ORR1E
chr8:73131166-73131606	chr8:73131359-73131858	030_L6_CT_CTX_Glut	LINE	Lx2A
chr8:73148288-73148901	chr8:73148570-73149069	030_L6_CT_CTX_Glut	LINE	Lx5b
chr8:73233375-73233453	chr8:73233256-73233755	030_L6_CT_CTX_Glut	SINE	B4A
chr8:73257778-73257955	chr8:73257886-73258385	030_L6_CT_CTX_Glut	SINE	B4A
chr8:73328086-73328272	chr8:73327847-73328346	030_L6_CT_CTX_Glut	DNA	Tigger16a
chr8:73570703-73570832	chr8:73570559-73571058	030_L6_CT_CTX_Glut	SINE	B4A
chr8:73587468-73587672	chr8:73587520-73588019	030_L6_CT_CTX_Glut	LINE	Lx2
chr8:73611527-73611607	chr8:73611515-73612014	030_L6_CT_CTX_Glut	SINE	MIR3
chr8:74208502-74208668	chr8:74208248-74208747	030_L6_CT_CTX_Glut	LTR	LTR33A_
chr8:74848826-74849065	chr8:74848588-74849087	030_L6_CT_CTX_Glut	DNA	MER58B
chr8:74851235-74851370	chr8:74850844-74851343	030_L6_CT_CTX_Glut	LTR	MLT1C
chr8:74888865-74888915	chr8:74888724-74889223	030_L6_CT_CTX_Glut	DNA	MER45B
chr8:74891335-74891509	chr8:74891038-74891537	030_L6_CT_CTX_Glut	DNA	MER102c
chr8:74922284-74922341	chr8:74921832-74922331	030_L6_CT_CTX_Glut	DNA	MER91A
chr8:74930399-74930766	chr8:74930689-74931188	030_L6_CT_CTX_Glut	LTR	MLT1A1
chr8:76924522-76924832	chr8:76924117-76924616	030_L6_CT_CTX_Glut	LTR	ORR1E
chr8:77356188-77356401	chr8:77355795-77356294	030_L6_CT_CTX_Glut	SINE	B3
chr8:79140922-79141040	chr8:79140848-79141347	030_L6_CT_CTX_Glut	LTR	ORR1F
chr8:79144765-79145189	chr8:79144607-79145106	030_L6_CT_CTX_Glut	LTR	MTD
chr8:79338436-79338652	chr8:79338566-79339065	030_L6_CT_CTX_Glut	LINE	L1MEc
chr8:79372591-79372795	chr8:79372754-79373253	030_L6_CT_CTX_Glut	LTR	MLT1B
chr8:79376195-79376360	chr8:79375701-79376200	030_L6_CT_CTX_Glut	SINE	B3A
chr8:79449902-79450026	chr8:79449920-79450419	030_L6_CT_CTX_Glut	LINE	L1MEc
chr8:81069180-81069446	chr8:81069369-81069868	030_L6_CT_CTX_Glut	LTR	ORR1E
chr8:81355541-81355684	chr8:81355166-81355665	030_L6_CT_CTX_Glut	SINE	B4A
chr8:81388916-81389713	chr8:81388937-81389436	030_L6_CT_CTX_Glut	LTR	MTE-int
chr8:82939259-82939461	chr8:82939308-82939807	030_L6_CT_CTX_Glut	SINE	B3
chr8:82947063-82947113	chr8:82946670-82947169	030_L6_CT_CTX_Glut	LTR	MER31B
chr8:82949084-82949253	chr8:82948636-82949135	030_L6_CT_CTX_Glut	SINE	ID_B1
chr8:82973987-82974234	chr8:82973781-82974280	030_L6_CT_CTX_Glut	LTR	ORR1E
chr8:83191169-83191304	chr8:83191188-83191687	030_L6_CT_CTX_Glut	LTR	ORR1G
chr8:83244028-83244174	chr8:83244019-83244518	030_L6_CT_CTX_Glut	SINE	B1F
chr8:83588663-83588776	chr8:83588309-83588808	030_L6_CT_CTX_Glut	SINE	PB1D9
chr8:83660550-83660636	chr8:83660462-83660961	030_L6_CT_CTX_Glut	DNA	MER2
chr8:83674334-83674482	chr8:83674468-83674967	030_L6_CT_CTX_Glut	SINE	RSINE1
chr8:83693086-83693217	chr8:83693047-83693546	030_L6_CT_CTX_Glut	SINE	RSINE1
chr8:83707472-83707591	chr8:83707548-83708047	030_L6_CT_CTX_Glut	SINE	B1_Mur3
chr8:84070617-84070721	chr8:84070599-84071098	030_L6_CT_CTX_Glut	DNA	MER58B
chr8:84426184-84426272	chr8:84426074-84426573	030_L6_CT_CTX_Glut	LTR	MLT1A1
chr8:84429331-84429516	chr8:84429459-84429958	030_L6_CT_CTX_Glut	DNA	MER20
chr8:84447216-84447469	chr8:84447321-84447820	030_L6_CT_CTX_Glut	SINE	B4
chr8:84458922-84459060	chr8:84458477-84458976	030_L6_CT_CTX_Glut	SINE	B1F
chr8:84494510-84494618	chr8:84494617-84495116	030_L6_CT_CTX_Glut	SINE	PB1D9
chr8:84506265-84506558	chr8:84506531-84507030	030_L6_CT_CTX_Glut	LTR	ORR1A3
chr8:84529427-84529517	chr8:84529501-84530000	030_L6_CT_CTX_Glut	SINE	MIR3
chr8:84595592-84595734	chr8:84595593-84596092	030_L6_CT_CTX_Glut	SINE	B1_Mus1
chr8:84732521-84732624	chr8:84732442-84732941	030_L6_CT_CTX_Glut	LTR	RLTR17B_Mm
chr8:84748828-84748983	chr8:84748978-84749477	030_L6_CT_CTX_Glut	SINE	RSINE1
chr8:84764118-84764200	chr8:84764043-84764542	030_L6_CT_CTX_Glut	SINE	MIRc
chr8:84815865-84815960	chr8:84815501-84816000	030_L6_CT_CTX_Glut	SINE	MIRb
chr8:84825502-84825628	chr8:84825523-84826022	030_L6_CT_CTX_Glut	SINE	B1_Mur1
chr8:85353102-85353292	chr8:85352910-85353409	030_L6_CT_CTX_Glut	LTR	ORR1A3-int
chr8:85800888-85800962	chr8:85800405-85800904	030_L6_CT_CTX_Glut	DNA	MER135
chr8:85925455-85925556	chr8:85925510-85926009	030_L6_CT_CTX_Glut	SINE	B4
chr8:86042114-86042208	chr8:86041965-86042464	030_L6_CT_CTX_Glut	LINE	Lx8
chr8:86213744-86214527	chr8:86214301-86214800	030_L6_CT_CTX_Glut	LTR	RMER13A2
chr8:86328201-86328242	chr8:86327995-86328494	030_L6_CT_CTX_Glut	SINE	MIRb
chr8:86351608-86351938	chr8:86351748-86352247	030_L6_CT_CTX_Glut	LTR	MER21C
chr8:86437434-86437648	chr8:86437316-86437815	030_L6_CT_CTX_Glut	LTR	MLT1K
chr8:86511997-86512134	chr8:86512101-86512600	030_L6_CT_CTX_Glut	SINE	B3A
chr8:86652677-86652766	chr8:86652451-86652950	030_L6_CT_CTX_Glut	SINE	PB1D10
chr8:86730348-86730632	chr8:86730498-86730997	030_L6_CT_CTX_Glut	LTR	RMER10A
chr8:86767708-86767828	chr8:86767440-86767939	030_L6_CT_CTX_Glut	SINE	PB1
chr8:87407542-87407736	chr8:87407518-87408017	030_L6_CT_CTX_Glut	LTR	MTD
chr8:87512514-87512923	chr8:87512757-87513256	030_L6_CT_CTX_Glut	LTR	MLTR11B
chr8:87685325-87685646	chr8:87685474-87685973	030_L6_CT_CTX_Glut	LTR	MLT1I
chr8:88160426-88160620	chr8:88160580-88161079	030_L6_CT_CTX_Glut	DNA	MER20
chr8:88226644-88226980	chr8:88226798-88227297	030_L6_CT_CTX_Glut	LTR	ORR1B1
chr8:88755098-88755168	chr8:88755093-88755592	030_L6_CT_CTX_Glut	SINE	MIRb
chr8:90504413-90504537	chr8:90504470-90504969	030_L6_CT_CTX_Glut	LINE	Lx8
chr8:90542533-90542609	chr8:90542558-90543057	030_L6_CT_CTX_Glut	SINE	ID4_
chr8:90794133-90794336	chr8:90793667-90794166	030_L6_CT_CTX_Glut	SINE	ID_B1
chr8:90894142-90894251	chr8:90894180-90894679	030_L6_CT_CTX_Glut	SINE	PB1D10
chr8:91059777-91060495	chr8:91059887-91060386	030_L6_CT_CTX_Glut	LTR	RMER6A
chr8:91148043-91148156	chr8:91147722-91148221	030_L6_CT_CTX_Glut	SINE	PB1D10
chr8:91559477-91559618	chr8:91559087-91559586	030_L6_CT_CTX_Glut	SINE	MIR
chr8:91559890-91559913	chr8:91559908-91560407	030_L6_CT_CTX_Glut	SINE	B3A
chr8:92894623-92894660	chr8:92894599-92895098	030_L6_CT_CTX_Glut	LTR	MT2B
chr8:92899491-92899582	chr8:92899401-92899900	030_L6_CT_CTX_Glut	SINE	PB1D11
chr8:93238090-93238468	chr8:93237943-93238442	030_L6_CT_CTX_Glut	LTR	IAPEY_LTR
chr8:93239898-93240507	chr8:93239848-93240347	030_L6_CT_CTX_Glut	LTR	MTE-int
chr8:93277762-93277884	chr8:93277853-93278352	030_L6_CT_CTX_Glut	SINE	B1F
chr8:93314501-93314866	chr8:93314373-93314872	030_L6_CT_CTX_Glut	LINE	L1M4c
chr8:93560966-93561395	chr8:93561259-93561758	030_L6_CT_CTX_Glut	LTR	RMER10A
chr8:93571213-93571269	chr8:93570867-93571366	030_L6_CT_CTX_Glut	SINE	MIRb
chr8:93571770-93572025	chr8:93571392-93571891	030_L6_CT_CTX_Glut	LINE	L1MD3
chr8:93768604-93768698	chr8:93768301-93768800	030_L6_CT_CTX_Glut	SINE	ID_B1
chr8:93850707-93850840	chr8:93850736-93851235	030_L6_CT_CTX_Glut	SINE	B1_Mur1
chr8:93857090-93857191	chr8:93857077-93857576	030_L6_CT_CTX_Glut	DNA	MER113
chr8:93879165-93880622	chr8:93879881-93880380	030_L6_CT_CTX_Glut	LTR	ORR1C1-int
chr8:93884258-93884366	chr8:93884330-93884829	030_L6_CT_CTX_Glut	SINE	PB1D10
chr8:93941934-93942066	chr8:93941711-93942210	030_L6_CT_CTX_Glut	SINE	B3
chr8:93945972-93946140	chr8:93945724-93946223	030_L6_CT_CTX_Glut	DNA	MER20
chr8:93952386-93952508	chr8:93952459-93952958	030_L6_CT_CTX_Glut	SINE	MIRb
chr8:93973440-93973519	chr8:93973210-93973709	030_L6_CT_CTX_Glut	SINE	ID4
chr8:93980980-93981103	chr8:93981070-93981569	030_L6_CT_CTX_Glut	SINE	B1F2
chr8:94205094-94205280	chr8:94204873-94205372	030_L6_CT_CTX_Glut	LTR	ORR1D1
chr8:94290460-94290619	chr8:94290588-94291087	030_L6_CT_CTX_Glut	SINE	RSINE1
chr8:94783719-94783768	chr8:94783699-94784198	030_L6_CT_CTX_Glut	SINE	B2_Mm2
chr8:94848251-94848352	chr8:94848055-94848554	030_L6_CT_CTX_Glut	SINE	B1F
chr8:95426338-95426487	chr8:95426368-95426867	030_L6_CT_CTX_Glut	SINE	B1_Mur3
chr8:95426883-95426984	chr8:95426898-95427397	030_L6_CT_CTX_Glut	LINE	X7B_LINE
chr8:95505536-95505959	chr8:95505598-95506097	030_L6_CT_CTX_Glut	LINE	L1MB8
chr8:95587351-95588147	chr8:95587373-95587872	030_L6_CT_CTX_Glut	LINE	L1MA9
chr8:95590620-95590789	chr8:95590623-95591122	030_L6_CT_CTX_Glut	SINE	B3A
chr8:95684998-95685244	chr8:95684996-95685495	030_L6_CT_CTX_Glut	LTR	MLT1D
chr8:95775552-95775684	chr8:95775621-95776120	030_L6_CT_CTX_Glut	SINE	ID_B1
chr8:95848049-95848240	chr8:95848106-95848605	030_L6_CT_CTX_Glut	SINE	ID_B1
chr8:96149233-96150817	chr8:96150777-96151276	030_L6_CT_CTX_Glut	LINE	L1_Mus4
chr8:96722584-96722801	chr8:96722770-96723269	030_L6_CT_CTX_Glut	LTR	LTR16B1
chr8:101607892-101607970	chr8:101607642-101608141	030_L6_CT_CTX_Glut	SINE	B1F
chr8:101804040-101804154	chr8:101803839-101804338	030_L6_CT_CTX_Glut	LTR	MTC
chr8:101915187-101915368	chr8:101915287-101915786	030_L6_CT_CTX_Glut	LTR	MLT1B
chr8:101985301-101985992	chr8:101985514-101986013	030_L6_CT_CTX_Glut	LTR	RMER19B
chr8:102031038-102031457	chr8:102031009-102031508	030_L6_CT_CTX_Glut	LINE	L1M4
chr8:102498778-102498868	chr8:102498519-102499018	030_L6_CT_CTX_Glut	LTR	RLTR31D_MM
chr8:102546339-102546983	chr8:102546345-102546844	030_L6_CT_CTX_Glut	LINE	Lx6
chr8:102546339-102546983	chr8:102546976-102547475	030_L6_CT_CTX_Glut	LINE	Lx6
chr8:102656325-102656520	chr8:102656439-102656938	030_L6_CT_CTX_Glut	LINE	L1MB7
chr8:102676738-102676817	chr8:102676775-102677274	030_L6_CT_CTX_Glut	LTR	RLTR25B
chr8:102737801-102737888	chr8:102737881-102738380	030_L6_CT_CTX_Glut	DNA	Charlie19a
chr8:103045077-103045284	chr8:103044835-103045334	030_L6_CT_CTX_Glut	SINE	MIR
chr8:103244059-103244169	chr8:103244124-103244623	030_L6_CT_CTX_Glut	DNA	MER20
chr8:103344489-103344562	chr8:103344448-103344947	030_L6_CT_CTX_Glut	LTR	ORR1F
chr8:103391400-103391559	chr8:103391339-103391838	030_L6_CT_CTX_Glut	SINE	MIRc
chr8:103449186-103449381	chr8:103449327-103449826	030_L6_CT_CTX_Glut	LTR	ORR1D1
chr8:103489365-103489433	chr8:103489291-103489790	030_L6_CT_CTX_Glut	LINE	L3b
chr8:103718291-103719014	chr8:103718165-103718664	030_L6_CT_CTX_Glut	LTR	RMER19B2
chr8:103832825-103832980	chr8:103832869-103833368	030_L6_CT_CTX_Glut	DNA	MER5A1
chr8:103859573-103859772	chr8:103859525-103860024	030_L6_CT_CTX_Glut	LTR	MLT1A1
chr8:103950433-103950746	chr8:103950461-103950960	030_L6_CT_CTX_Glut	LINE	L1MA6
chr8:104042145-104042314	chr8:104042247-104042746	030_L6_CT_CTX_Glut	LTR	MLT1D
chr8:104048402-104048456	chr8:104047985-104048484	030_L6_CT_CTX_Glut	SINE	ID4_
chr8:104048700-104048779	chr8:104048520-104049019	030_L6_CT_CTX_Glut	LTR	LTR84a
chr8:104068440-104068588	chr8:104068394-104068893	030_L6_CT_CTX_Glut	SINE	MIRc
chr8:104107950-104108072	chr8:104107829-104108328	030_L6_CT_CTX_Glut	SINE	MIRc
chr8:104126954-104127102	chr8:104127090-104127589	030_L6_CT_CTX_Glut	SINE	MIRb
chr8:104359032-104359145	chr8:104358625-104359124	030_L6_CT_CTX_Glut	LINE	L1MA8
chr8:104369501-104369581	chr8:104369490-104369989	030_L6_CT_CTX_Glut	LINE	L1MC5a
chr8:104370025-104370124	chr8:104370027-104370526	030_L6_CT_CTX_Glut	LINE	L1MC4
chr8:104378748-104378966	chr8:104378737-104379236	030_L6_CT_CTX_Glut	LINE	L1ME1
chr8:104411670-104411803	chr8:104411411-104411910	030_L6_CT_CTX_Glut	DNA	MamTip2
chr8:104411865-104411952	chr8:104411941-104412440	030_L6_CT_CTX_Glut	SINE	MIR3
chr8:104427359-104427437	chr8:104427412-104427911	030_L6_CT_CTX_Glut	LINE	L2c
chr8:104435303-104435570	chr8:104435371-104435870	030_L6_CT_CTX_Glut	LTR	MLT1J
chr8:104538210-104538384	chr8:104537929-104538428	030_L6_CT_CTX_Glut	SINE	MIRb
chr8:104569708-104569760	chr8:104569566-104570065	030_L6_CT_CTX_Glut	LINE	L2a
chr8:104908887-104909047	chr8:104908938-104909437	030_L6_CT_CTX_Glut	LTR	RMER4B
chr8:105478063-105478181	chr8:105477628-105478127	030_L6_CT_CTX_Glut	SINE	MIRb
chr8:105554509-105554746	chr8:105554035-105554534	030_L6_CT_CTX_Glut	SINE	B3
chr8:105592396-105592530	chr8:105592428-105592927	030_L6_CT_CTX_Glut	SINE	B1F1
chr8:105624718-105624805	chr8:105624330-105624829	030_L6_CT_CTX_Glut	SINE	B3A
chr8:105792652-105792727	chr8:105792689-105793188	030_L6_CT_CTX_Glut	LTR	MT2B
chr8:105873596-105873716	chr8:105873651-105874150	030_L6_CT_CTX_Glut	SINE	B1_Mur1
chr8:106067009-106067156	chr8:106066670-106067169	030_L6_CT_CTX_Glut	SINE	B1_Mus1
chr8:106189043-106189201	chr8:106189077-106189576	030_L6_CT_CTX_Glut	SINE	MIRc
chr8:106199735-106199763	chr8:106199554-106200053	030_L6_CT_CTX_Glut	SINE	B4
chr8:106319085-106319476	chr8:106319365-106319864	030_L6_CT_CTX_Glut	LTR	MLT1A
chr8:106326891-106326936	chr8:106326454-106326953	030_L6_CT_CTX_Glut	SINE	MIRc
chr8:106333141-106333342	chr8:106333251-106333750	030_L6_CT_CTX_Glut	SINE	MIRb
chr8:106410926-106411018	chr8:106410817-106411316	030_L6_CT_CTX_Glut	LINE	L2c
chr8:106751582-106751701	chr8:106751145-106751644	030_L6_CT_CTX_Glut	SINE	ID_B1
chr8:106770961-106771140	chr8:106770734-106771233	030_L6_CT_CTX_Glut	SINE	MIR
chr8:106839134-106839258	chr8:106838796-106839295	030_L6_CT_CTX_Glut	SINE	MIRb
chr8:106918136-106918182	chr8:106917913-106918412	030_L6_CT_CTX_Glut	SINE	MIRc
chr8:107255045-107255176	chr8:107255117-107255616	030_L6_CT_CTX_Glut	SINE	MIR
chr8:107257248-107257441	chr8:107257275-107257774	030_L6_CT_CTX_Glut	SINE	ID_B1
chr8:108879306-108879376	chr8:108878809-108879308	030_L6_CT_CTX_Glut	SINE	ID4_
chr8:108909789-108909917	chr8:108909400-108909899	030_L6_CT_CTX_Glut	LTR	RLTR17B_Mm
chr8:109244788-109245688	chr8:109245489-109245988	030_L6_CT_CTX_Glut	LINE	L1MEg
chr8:109361776-109362354	chr8:109362107-109362606	030_L6_CT_CTX_Glut	DNA	MER115
chr8:109657276-109657324	chr8:109656806-109657305	030_L6_CT_CTX_Glut	LINE	L3
chr8:109707405-109707522	chr8:109707177-109707676	030_L6_CT_CTX_Glut	SINE	B1_Mm
chr8:109904486-109904778	chr8:109904427-109904926	030_L6_CT_CTX_Glut	SINE	B4
chr8:109954959-109955151	chr8:109954581-109955080	030_L6_CT_CTX_Glut	SINE	ID_B1
chr8:110730461-110730569	chr8:110729998-110730497	030_L6_CT_CTX_Glut	SINE	PB1D10
chr8:110772505-110772651	chr8:110772349-110772848	030_L6_CT_CTX_Glut	LTR	MLT1C
chr8:110777547-110777621	chr8:110777519-110778018	030_L6_CT_CTX_Glut	SINE	ID_B1
chr8:110778086-110778355	chr8:110778129-110778628	030_L6_CT_CTX_Glut	LINE	L1ME4b
chr8:110926097-110926219	chr8:110926042-110926541	030_L6_CT_CTX_Glut	LINE	L1Md_F2
chr8:110939696-110939803	chr8:110939248-110939747	030_L6_CT_CTX_Glut	SINE	PB1D10
chr8:111591856-111591982	chr8:111591938-111592437	030_L6_CT_CTX_Glut	SINE	B1_Mur1
chr8:111592655-111593016	chr8:111592560-111593059	030_L6_CT_CTX_Glut	LTR	ORR1D1
chr8:111679274-111679420	chr8:111678852-111679351	030_L6_CT_CTX_Glut	SINE	B1_Mus1
chr8:111811062-111811514	chr8:111810905-111811404	030_L6_CT_CTX_Glut	LTR	RLTR20D
chr8:114007515-114007852	chr8:114007089-114007588	030_L6_CT_CTX_Glut	LTR	ORR1B2
chr8:114259679-114259773	chr8:114259684-114260183	030_L6_CT_CTX_Glut	SINE	PB1D7
chr8:115156056-115156594	chr8:115156137-115156636	030_L6_CT_CTX_Glut	DNA	Kanga1b
chr8:115379802-115379959	chr8:115379900-115380399	030_L6_CT_CTX_Glut	LTR	RMER15
chr8:116461590-116461957	chr8:116461464-116461963	030_L6_CT_CTX_Glut	LTR	RMER4B
chr8:116619019-116619058	chr8:116618743-116619242	030_L6_CT_CTX_Glut	DNA	MER5A
chr8:116622521-116622681	chr8:116622287-116622786	030_L6_CT_CTX_Glut	LTR	MLT1A1
chr8:116673563-116673946	chr8:116673897-116674396	030_L6_CT_CTX_Glut	LINE	L1MB3
chr8:116952270-116952420	chr8:116952384-116952883	030_L6_CT_CTX_Glut	SINE	RSINE1
chr8:117061356-117061520	chr8:117061402-117061901	030_L6_CT_CTX_Glut	SINE	B4
chr8:117069629-117069701	chr8:117069635-117070134	030_L6_CT_CTX_Glut	DNA	URR1B
chr8:117431619-117431701	chr8:117431492-117431991	030_L6_CT_CTX_Glut	SINE	PB1D10
chr8:117470960-117471177	chr8:117471136-117471635	030_L6_CT_CTX_Glut	SINE	ID_B1
chr8:117936386-117936453	chr8:117936181-117936680	030_L6_CT_CTX_Glut	LINE	L2b
chr8:117943929-117944002	chr8:117943784-117944283	030_L6_CT_CTX_Glut	LTR	MLTR14
chr8:118080602-118080689	chr8:118080116-118080615	030_L6_CT_CTX_Glut	LTR	MLT1K
chr8:118235562-118235730	chr8:118235364-118235863	030_L6_CT_CTX_Glut	LINE	L3
chr8:118238220-118238298	chr8:118238177-118238676	030_L6_CT_CTX_Glut	SINE	MIR
chr8:118263015-118263265	chr8:118263233-118263732	030_L6_CT_CTX_Glut	LINE	L1MA9
chr8:119052002-119052356	chr8:119052193-119052692	030_L6_CT_CTX_Glut	LTR	IAPLTR1_Mm
chr8:119830576-119830691	chr8:119830102-119830601	030_L6_CT_CTX_Glut	SINE	PB1D10
chr8:120137505-120137956	chr8:120137437-120137936	030_L6_CT_CTX_Glut	LTR	RMER10A
chr8:120351658-120351696	chr8:120351566-120352065	030_L6_CT_CTX_Glut	LINE	L2c
chr8:120352952-120353122	chr8:120352977-120353476	030_L6_CT_CTX_Glut	SINE	RSINE1
chr8:120427311-120427407	chr8:120426998-120427497	030_L6_CT_CTX_Glut	SINE	MIRc
chr8:120437086-120437120	chr8:120437068-120437567	030_L6_CT_CTX_Glut	SINE	MIR
chr8:120696516-120696615	chr8:120696282-120696781	030_L6_CT_CTX_Glut	DNA	MER58B
chr8:120763358-120763555	chr8:120763212-120763711	030_L6_CT_CTX_Glut	LINE	L2b
chr8:121227400-121227665	chr8:121227644-121228143	030_L6_CT_CTX_Glut	SINE	B4A
chr8:121369690-121369780	chr8:121369387-121369886	030_L6_CT_CTX_Glut	SINE	MIRb
chr8:121683647-121683857	chr8:121683384-121683883	030_L6_CT_CTX_Glut	SINE	B4A
chr8:121705996-121706103	chr8:121706027-121706526	030_L6_CT_CTX_Glut	SINE	PB1D10
chr8:121740670-121741050	chr8:121740633-121741132	030_L6_CT_CTX_Glut	LTR	MTD
chr8:121757773-121757949	chr8:121757786-121758285	030_L6_CT_CTX_Glut	SINE	B3A
chr8:121765991-121766096	chr8:121765692-121766191	030_L6_CT_CTX_Glut	LTR	LTR81B
chr8:121786830-121786912	chr8:121786438-121786937	030_L6_CT_CTX_Glut	SINE	ID4_
chr8:121808327-121808469	chr8:121808311-121808810	030_L6_CT_CTX_Glut	SINE	B1_Mur3
chr8:121812414-121812478	chr8:121812246-121812745	030_L6_CT_CTX_Glut	SINE	B1_Mur1
chr8:122058892-122058995	chr8:122058885-122059384	030_L6_CT_CTX_Glut	SINE	PB1D7
chr8:122549255-122549314	chr8:122549005-122549504	030_L6_CT_CTX_Glut	DNA	MER5B
chr8:122554641-122554812	chr8:122554612-122555111	030_L6_CT_CTX_Glut	LINE	Lx5c
chr8:122712905-122713016	chr8:122712409-122712908	030_L6_CT_CTX_Glut	LINE	L2a
chr8:122747995-122748174	chr8:122747782-122748281	030_L6_CT_CTX_Glut	LTR	RMER17C
chr8:122952834-122952905	chr8:122952845-122953344	030_L6_CT_CTX_Glut	SINE	ID_B1
chr8:122969179-122969253	chr8:122969188-122969687	030_L6_CT_CTX_Glut	SINE	ID2
chr8:123343875-123343961	chr8:123343647-123344146	030_L6_CT_CTX_Glut	SINE	MIR
chr8:123677737-123677863	chr8:123677614-123678113	030_L6_CT_CTX_Glut	SINE	B3
chr8:123707364-123707523	chr8:123707076-123707575	030_L6_CT_CTX_Glut	SINE	MIR
chr8:123762851-123762950	chr8:123762378-123762877	030_L6_CT_CTX_Glut	SINE	PB1D10
chr8:123817338-123817453	chr8:123816975-123817474	030_L6_CT_CTX_Glut	LTR	RMER17A
chr8:123835614-123835703	chr8:123835529-123836028	030_L6_CT_CTX_Glut	SINE	PB1D10
chr8:123844413-123844439	chr8:123844334-123844833	030_L6_CT_CTX_Glut	LTR	RLTR20A4
chr8:123846076-123846289	chr8:123845959-123846458	030_L6_CT_CTX_Glut	LTR	ORR1E
chr8:123881210-123881222	chr8:123881011-123881510	030_L6_CT_CTX_Glut	SINE	B1F1
chr8:123957922-123958182	chr8:123958092-123958591	030_L6_CT_CTX_Glut	LTR	ORR1C2
chr8:124412314-124412365	chr8:124412361-124412860	030_L6_CT_CTX_Glut	SINE	ID_B1
chr8:124462598-124462686	chr8:124462139-124462638	030_L6_CT_CTX_Glut	DNA	MER3
chr8:124507718-124507932	chr8:124507896-124508395	030_L6_CT_CTX_Glut	LTR	MTEa
chr8:124516091-124516479	chr8:124516434-124516933	030_L6_CT_CTX_Glut	LTR	ORR1B1
chr8:124676532-124676595	chr8:124676544-124677043	030_L6_CT_CTX_Glut	DNA	RMER30
chr8:125493819-125493949	chr8:125493402-125493901	030_L6_CT_CTX_Glut	SINE	B4A
chr8:125557629-125557735	chr8:125557699-125558198	030_L6_CT_CTX_Glut	SINE	B1F1
chr8:125873515-125873736	chr8:125873182-125873681	030_L6_CT_CTX_Glut	LTR	RLTR17B_Mm
chr8:125960127-125960441	chr8:125960006-125960505	030_L6_CT_CTX_Glut	LTR	ORR1E
chr8:125964192-125964261	chr8:125963901-125964400	030_L6_CT_CTX_Glut	SINE	B3A
chr8:125965835-125966135	chr8:125965712-125966211	030_L6_CT_CTX_Glut	LTR	MER90
chr8:125999649-125999755	chr8:125999681-126000180	030_L6_CT_CTX_Glut	SINE	PB1D7
chr8:126000037-126000275	chr8:126000217-126000716	030_L6_CT_CTX_Glut	DNA	MER58B
chr8:126028993-126029218	chr8:126029025-126029524	030_L6_CT_CTX_Glut	SINE	B4A
chr8:126104950-126105330	chr8:126105028-126105527	030_L6_CT_CTX_Glut	LINE	L2
chr8:126174043-126174186	chr8:126173861-126174360	030_L6_CT_CTX_Glut	SINE	MIR
chr8:126199320-126199488	chr8:126198864-126199363	030_L6_CT_CTX_Glut	SINE	B4
chr8:126215880-126216267	chr8:126216177-126216676	030_L6_CT_CTX_Glut	LTR	ORR1B1
chr8:126300654-126300787	chr8:126300275-126300774	030_L6_CT_CTX_Glut	DNA	URR1B
chr8:126324829-126324949	chr8:126324379-126324878	030_L6_CT_CTX_Glut	SINE	B4A
chr8:126324829-126324949	chr8:126324881-126325380	030_L6_CT_CTX_Glut	SINE	B4A
chr8:126336559-126336760	chr8:126336756-126337255	030_L6_CT_CTX_Glut	LTR	ORR1E
chr8:126352165-126352678	chr8:126352401-126352900	030_L6_CT_CTX_Glut	LTR	MLT1E2
chr8:126404964-126405087	chr8:126404971-126405470	030_L6_CT_CTX_Glut	LTR	RLTR20A1
chr8:126430091-126430143	chr8:126429743-126430242	030_L6_CT_CTX_Glut	LTR	RLTR20C1_MM
chr8:126431050-126431355	chr8:126430585-126431084	030_L6_CT_CTX_Glut	LTR	ORR1D2
chr8:126523565-126523701	chr8:126523533-126524032	030_L6_CT_CTX_Glut	SINE	B1_Mur2
chr8:126528878-126528959	chr8:126528483-126528982	030_L6_CT_CTX_Glut	SINE	ID4
chr8:126655335-126655573	chr8:126655556-126656055	030_L6_CT_CTX_Glut	SINE	B4A
chr8:126931622-126931764	chr8:126931697-126932196	030_L6_CT_CTX_Glut	SINE	B1_Mus1
chr8:127915244-127915536	chr8:127915374-127915873	030_L6_CT_CTX_Glut	SINE	B4
chr8:128169665-128169838	chr8:128169271-128169770	030_L6_CT_CTX_Glut	LTR	RMER15
chr8:128327657-128328013	chr8:128327786-128328285	030_L6_CT_CTX_Glut	DNA	RCHARR1
chr8:128389780-128389986	chr8:128389494-128389993	030_L6_CT_CTX_Glut	SINE	B3
chr8:128473417-128473500	chr8:128473386-128473885	030_L6_CT_CTX_Glut	SINE	MIR
chr9:4458143-4458243	chr9:4458127-4458626	030_L6_CT_CTX_Glut	LTR	RLTR17B_Mm
chr9:7150629-7151033	chr9:7150979-7151478	030_L6_CT_CTX_Glut	LINE	Lx9
chr9:7957606-7957673	chr9:7957269-7957768	030_L6_CT_CTX_Glut	SINE	B1F
chr9:7979605-7979900	chr9:7979385-7979884	030_L6_CT_CTX_Glut	LINE	L1M3
chr9:7982047-7982231	chr9:7982063-7982562	030_L6_CT_CTX_Glut	SINE	B2_Mm2
chr9:8331031-8331386	chr9:8331048-8331547	030_L6_CT_CTX_Glut	LTR	LTR81
chr9:8910014-8910107	chr9:8909908-8910407	030_L6_CT_CTX_Glut	SINE	PB1D10
chr9:8977783-8977918	chr9:8977486-8977985	030_L6_CT_CTX_Glut	SINE	B1F2
chr9:9001000-9001289	chr9:9001128-9001627	030_L6_CT_CTX_Glut	DNA	MER2
chr9:9041421-9042204	chr9:9040949-9041448	030_L6_CT_CTX_Glut	LTR	RMER17C-int
chr9:9547659-9547913	chr9:9547348-9547847	030_L6_CT_CTX_Glut	SINE	B4
chr9:10042766-10042966	chr9:10042950-10043449	030_L6_CT_CTX_Glut	LTR	LTR16E2
chr9:10350187-10351229	chr9:10351126-10351625	030_L6_CT_CTX_Glut	LTR	MLTR25A
chr9:10628804-10635198	chr9:10628353-10628852	030_L6_CT_CTX_Glut	LINE	L1_Mus2
chr9:10665898-10665982	chr9:10665694-10666193	030_L6_CT_CTX_Glut	LINE	Lx8
chr9:10787785-10787919	chr9:10787449-10787948	030_L6_CT_CTX_Glut	SINE	RSINE1
chr9:11207285-11207512	chr9:11206822-11207321	030_L6_CT_CTX_Glut	SINE	B4A
chr9:13587004-13587167	chr9:13586992-13587491	030_L6_CT_CTX_Glut	DNA	MER5A1
chr9:13896056-13896398	chr9:13895871-13896370	030_L6_CT_CTX_Glut	LINE	L2
chr9:13906145-13906336	chr9:13905746-13906245	030_L6_CT_CTX_Glut	DNA	URR1B
chr9:14576554-14576566	chr9:14576308-14576807	030_L6_CT_CTX_Glut	SINE	B4
chr9:14607991-14608159	chr9:14607691-14608190	030_L6_CT_CTX_Glut	SINE	B3A
chr9:14698868-14698943	chr9:14698932-14699431	030_L6_CT_CTX_Glut	SINE	ID4
chr9:15953519-15953631	chr9:15953521-15954020	030_L6_CT_CTX_Glut	LINE	L3
chr9:20513265-20513456	chr9:20513095-20513594	030_L6_CT_CTX_Glut	SINE	ID_B1
chr9:20515478-20515621	chr9:20515503-20516002	030_L6_CT_CTX_Glut	SINE	B1F1
chr9:20740273-20740422	chr9:20740408-20740907	030_L6_CT_CTX_Glut	SINE	B1_Mur4
chr9:20744717-20744894	chr9:20744267-20744766	030_L6_CT_CTX_Glut	SINE	MIR
chr9:20831247-20831338	chr9:20830866-20831365	030_L6_CT_CTX_Glut	SINE	PB1D7
chr9:21216465-21216509	chr9:21216416-21216915	030_L6_CT_CTX_Glut	SINE	MIRc
chr9:21434278-21434463	chr9:21434459-21434958	030_L6_CT_CTX_Glut	SINE	B2_Mm1a
chr9:21494801-21495042	chr9:21494658-21495157	030_L6_CT_CTX_Glut	SINE	B4
chr9:21683969-21684095	chr9:21683932-21684431	030_L6_CT_CTX_Glut	SINE	B3A
chr9:21737558-21737761	chr9:21737189-21737688	030_L6_CT_CTX_Glut	SINE	B3A
chr9:21843425-21843584	chr9:21842946-21843445	030_L6_CT_CTX_Glut	DNA	Tigger5
chr9:21938428-21938512	chr9:21938447-21938946	030_L6_CT_CTX_Glut	SINE	MIRc
chr9:21949040-21949158	chr9:21948773-21949272	030_L6_CT_CTX_Glut	SINE	ID_B1
chr9:22029878-22030414	chr9:22030370-22030869	030_L6_CT_CTX_Glut	LTR	RMER15
chr9:22030417-22030972	chr9:22030885-22031384	030_L6_CT_CTX_Glut	LTR	RMER15-int
chr9:22060352-22060495	chr9:22060433-22060932	030_L6_CT_CTX_Glut	SINE	B1_Mus1
chr9:22447126-22447248	chr9:22447166-22447665	030_L6_CT_CTX_Glut	SINE	B1_Mus2
chr9:23495159-23495367	chr9:23495291-23495790	030_L6_CT_CTX_Glut	LTR	MLT1A1
chr9:23497590-23497759	chr9:23497417-23497916	030_L6_CT_CTX_Glut	SINE	MIRc
chr9:23729135-23729186	chr9:23728661-23729160	030_L6_CT_CTX_Glut	SINE	MIR
chr9:24186393-24186566	chr9:24186191-24186690	030_L6_CT_CTX_Glut	LINE	L1M6
chr9:24210694-24211091	chr9:24211001-24211500	030_L6_CT_CTX_Glut	LTR	MTD
chr9:24282206-24283112	chr9:24283037-24283536	030_L6_CT_CTX_Glut	LINE	L1MC2
chr9:24496642-24496757	chr9:24496172-24496671	030_L6_CT_CTX_Glut	SINE	MIR
chr9:25020960-25021253	chr9:25021030-25021529	030_L6_CT_CTX_Glut	LINE	L1M4
chr9:25185844-25186114	chr9:25185806-25186305	030_L6_CT_CTX_Glut	LINE	L1MC
chr9:25205826-25205925	chr9:25205416-25205915	030_L6_CT_CTX_Glut	DNA	Kanga1
chr9:25206174-25206291	chr9:25205965-25206464	030_L6_CT_CTX_Glut	LINE	L2a
chr9:25313164-25313314	chr9:25312750-25313249	030_L6_CT_CTX_Glut	SINE	B4A
chr9:25314954-25315497	chr9:25314878-25315377	030_L6_CT_CTX_Glut	LTR	RMER19C
chr9:25400693-25401242	chr9:25400910-25401409	030_L6_CT_CTX_Glut	LTR	RLTR26
chr9:25556291-25556371	chr9:25555944-25556443	030_L6_CT_CTX_Glut	SINE	ID4_
chr9:25896783-25896892	chr9:25896447-25896946	030_L6_CT_CTX_Glut	DNA	MER5B
chr9:26245636-26245714	chr9:26245380-26245879	030_L6_CT_CTX_Glut	LINE	L2b
chr9:26387909-26388053	chr9:26387509-26388008	030_L6_CT_CTX_Glut	SINE	RSINE1
chr9:26634592-26634700	chr9:26634588-26635087	030_L6_CT_CTX_Glut	LTR	MLT1B
chr9:26678148-26678242	chr9:26678242-26678741	030_L6_CT_CTX_Glut	LINE	Lx9
chr9:26699122-26699383	chr9:26699224-26699723	030_L6_CT_CTX_Glut	DNA	Charlie17b
chr9:26762877-26763017	chr9:26762476-26762975	030_L6_CT_CTX_Glut	SINE	RSINE1
chr9:27006113-27006303	chr9:27005805-27006304	030_L6_CT_CTX_Glut	SINE	B2_Mm2
chr9:27059157-27059528	chr9:27058848-27059347	030_L6_CT_CTX_Glut	LTR	MTC
chr9:27105902-27106066	chr9:27106063-27106562	030_L6_CT_CTX_Glut	SINE	B3A
chr9:27124374-27124621	chr9:27123897-27124396	030_L6_CT_CTX_Glut	LINE	L1M2
chr9:27134295-27134446	chr9:27134376-27134875	030_L6_CT_CTX_Glut	SINE	B3
chr9:27141264-27142219	chr9:27142174-27142673	030_L6_CT_CTX_Glut	LINE	Lx8
chr9:27201119-27201427	chr9:27201317-27201816	030_L6_CT_CTX_Glut	LTR	MTC
chr9:27313082-27313220	chr9:27313132-27313631	030_L6_CT_CTX_Glut	DNA	Tigger19a
chr9:27768948-27769059	chr9:27768724-27769223	030_L6_CT_CTX_Glut	DNA	MER5A1
chr9:27809589-27810002	chr9:27809640-27810139	030_L6_CT_CTX_Glut	LTR	LTR16B2
chr9:27829382-27829438	chr9:27828896-27829395	030_L6_CT_CTX_Glut	SINE	MIR
chr9:28139926-28140175	chr9:28139956-28140455	030_L6_CT_CTX_Glut	SINE	MIRc
chr9:28280495-28280662	chr9:28280384-28280883	030_L6_CT_CTX_Glut	SINE	MIR
chr9:28334625-28334772	chr9:28334500-28334999	030_L6_CT_CTX_Glut	LTR	MTD
chr9:28415167-28415269	chr9:28414712-28415211	030_L6_CT_CTX_Glut	LTR	LTR85c
chr9:28415167-28415269	chr9:28415225-28415724	030_L6_CT_CTX_Glut	LTR	LTR85c
chr9:28469234-28469400	chr9:28469237-28469736	030_L6_CT_CTX_Glut	SINE	B4A
chr9:28607470-28608099	chr9:28607964-28608463	030_L6_CT_CTX_Glut	LINE	L1_Rod
chr9:28845907-28845973	chr9:28845936-28846435	030_L6_CT_CTX_Glut	LTR	RLTR31D_MM
chr9:29316293-29316420	chr9:29315806-29316305	030_L6_CT_CTX_Glut	LINE	L2c
chr9:29320352-29320499	chr9:29320096-29320595	030_L6_CT_CTX_Glut	SINE	MIRb
chr9:29456109-29456289	chr9:29455888-29456387	030_L6_CT_CTX_Glut	LINE	L3
chr9:29472476-29472566	chr9:29472170-29472669	030_L6_CT_CTX_Glut	LINE	L2
chr9:29562149-29562387	chr9:29562374-29562873	030_L6_CT_CTX_Glut	LTR	MLT1J2
chr9:29804415-29805210	chr9:29804418-29804917	030_L6_CT_CTX_Glut	LINE	L1MB5
chr9:29956305-29956389	chr9:29956253-29956752	030_L6_CT_CTX_Glut	LINE	L2a
chr9:30191520-30191773	chr9:30191083-30191582	030_L6_CT_CTX_Glut	SINE	MIR
chr9:30438477-30438605	chr9:30438455-30438954	030_L6_CT_CTX_Glut	LTR	MTD
chr9:31058829-31058968	chr9:31058830-31059329	030_L6_CT_CTX_Glut	SINE	ID_B1
chr9:31080726-31080828	chr9:31080712-31081211	030_L6_CT_CTX_Glut	SINE	PB1
chr9:31175708-31175849	chr9:31175824-31176323	030_L6_CT_CTX_Glut	SINE	B1_Mur2
chr9:31297937-31298147	chr9:31297591-31298090	030_L6_CT_CTX_Glut	SINE	B4A
chr9:31332021-31332172	chr9:31331841-31332340	030_L6_CT_CTX_Glut	SINE	RSINE1
chr9:32163944-32163998	chr9:32163791-32164290	030_L6_CT_CTX_Glut	SINE	B1_Mus2
chr9:32190886-32191072	chr9:32191058-32191557	030_L6_CT_CTX_Glut	SINE	MIR
chr9:32209131-32209275	chr9:32209265-32209764	030_L6_CT_CTX_Glut	SINE	B1_Mus2
chr9:33790980-33791100	chr9:33790565-33791064	030_L6_CT_CTX_Glut	LTR	RLTR31D_MM
chr9:34370677-34370780	chr9:34370617-34371116	030_L6_CT_CTX_Glut	LINE	Lx8b
chr9:34719638-34719884	chr9:34719483-34719982	030_L6_CT_CTX_Glut	LINE	Plat_L3
chr9:35169926-35170116	chr9:35170044-35170543	030_L6_CT_CTX_Glut	SINE	B3
chr9:35277837-35278091	chr9:35277847-35278346	030_L6_CT_CTX_Glut	LTR	MTB_Mm
chr9:35360386-35360479	chr9:35360133-35360632	030_L6_CT_CTX_Glut	SINE	ID4
chr9:36906915-36907051	chr9:36906981-36907480	030_L6_CT_CTX_Glut	SINE	B1_Mur4
chr9:36943482-36943553	chr9:36943193-36943692	030_L6_CT_CTX_Glut	SINE	MIRc
chr9:36960599-36960749	chr9:36960349-36960848	030_L6_CT_CTX_Glut	SINE	MIRb
chr9:36963374-36963471	chr9:36963135-36963634	030_L6_CT_CTX_Glut	LINE	L2b
chr9:37187793-37187936	chr9:37187518-37188017	030_L6_CT_CTX_Glut	SINE	B1_Mus1
chr9:37212772-37213324	chr9:37213228-37213727	030_L6_CT_CTX_Glut	DNA	MER20B
chr9:37462639-37462837	chr9:37462681-37463180	030_L6_CT_CTX_Glut	SINE	B2_Mm2
chr9:37472525-37472933	chr9:37472912-37473411	030_L6_CT_CTX_Glut	LTR	MTB
chr9:37540999-37541211	chr9:37540865-37541364	030_L6_CT_CTX_Glut	LINE	L3
chr9:37557009-37557244	chr9:37556808-37557307	030_L6_CT_CTX_Glut	DNA	MER2
chr9:37567302-37567365	chr9:37567286-37567785	030_L6_CT_CTX_Glut	LINE	L2a
chr9:37567817-37568061	chr9:37567850-37568349	030_L6_CT_CTX_Glut	LINE	Plat_L3
chr9:37632433-37632639	chr9:37632301-37632800	030_L6_CT_CTX_Glut	LINE	L1M5
chr9:37681544-37681806	chr9:37681065-37681564	030_L6_CT_CTX_Glut	SINE	B4
chr9:37751329-37752000	chr9:37751420-37751919	030_L6_CT_CTX_Glut	LTR	RMER17C-int
chr9:40303179-40303304	chr9:40302800-40303299	030_L6_CT_CTX_Glut	LINE	L2b
chr9:40346162-40346295	chr9:40346030-40346529	030_L6_CT_CTX_Glut	LTR	RLTR51A_Mm
chr9:40353301-40353489	chr9:40352859-40353358	030_L6_CT_CTX_Glut	LTR	LTR16A
chr9:40361413-40361425	chr9:40361143-40361642	030_L6_CT_CTX_Glut	SINE	ID_B1
chr9:40364214-40364327	chr9:40364239-40364738	030_L6_CT_CTX_Glut	SINE	PB1D10
chr9:40365307-40365394	chr9:40364849-40365348	030_L6_CT_CTX_Glut	LINE	L2c
chr9:40404480-40404704	chr9:40404595-40405094	030_L6_CT_CTX_Glut	DNA	URR1A
chr9:40558007-40558237	chr9:40557925-40558424	030_L6_CT_CTX_Glut	SINE	MIRb
chr9:40737490-40737536	chr9:40737053-40737552	030_L6_CT_CTX_Glut	SINE	MIR3
chr9:40758411-40758579	chr9:40758244-40758743	030_L6_CT_CTX_Glut	SINE	B2_Mm2
chr9:41442624-41442714	chr9:41442445-41442944	030_L6_CT_CTX_Glut	SINE	B3
chr9:41447802-41447912	chr9:41447486-41447985	030_L6_CT_CTX_Glut	LINE	L3b
chr9:41448380-41448490	chr9:41448383-41448882	030_L6_CT_CTX_Glut	SINE	PB1D10
chr9:41990765-41990999	chr9:41990394-41990893	030_L6_CT_CTX_Glut	SINE	B4A
chr9:42053592-42053640	chr9:42053613-42054112	030_L6_CT_CTX_Glut	LINE	L2c
chr9:42083458-42083588	chr9:42083484-42083983	030_L6_CT_CTX_Glut	SINE	B4A
chr9:42187172-42187312	chr9:42187270-42187769	030_L6_CT_CTX_Glut	SINE	RSINE1
chr9:42323004-42323278	chr9:42323189-42323688	030_L6_CT_CTX_Glut	LTR	MTC
chr9:42325160-42325522	chr9:42324987-42325486	030_L6_CT_CTX_Glut	LTR	ORR1E
chr9:42405808-42406379	chr9:42405778-42406277	030_L6_CT_CTX_Glut	LTR	ERV3-16A3_I-int
chr9:42430307-42430466	chr9:42430281-42430780	030_L6_CT_CTX_Glut	LINE	L2a
chr9:42434472-42434536	chr9:42434064-42434563	030_L6_CT_CTX_Glut	SINE	ID2
chr9:42545784-42545872	chr9:42545574-42546073	030_L6_CT_CTX_Glut	SINE	PB1D9
chr9:42615474-42615580	chr9:42615074-42615573	030_L6_CT_CTX_Glut	LINE	L3
chr9:42615772-42616030	chr9:42615765-42616264	030_L6_CT_CTX_Glut	SINE	MIR
chr9:42619697-42619892	chr9:42619572-42620071	030_L6_CT_CTX_Glut	LINE	L2a
chr9:42640316-42640714	chr9:42640437-42640936	030_L6_CT_CTX_Glut	LTR	MLT1E3
chr9:42646699-42646829	chr9:42646754-42647253	030_L6_CT_CTX_Glut	SINE	MIRb
chr9:42665067-42665149	chr9:42665069-42665568	030_L6_CT_CTX_Glut	SINE	RSINE1
chr9:42721119-42721196	chr9:42721064-42721563	030_L6_CT_CTX_Glut	DNA	MER103C
chr9:42746001-42746129	chr9:42745937-42746436	030_L6_CT_CTX_Glut	LINE	L2
chr9:42759703-42759880	chr9:42759296-42759795	030_L6_CT_CTX_Glut	SINE	MIRc
chr9:42817039-42817153	chr9:42816748-42817247	030_L6_CT_CTX_Glut	LINE	L2b
chr9:42845917-42846190	chr9:42846072-42846571	030_L6_CT_CTX_Glut	SINE	B4A
chr9:42847069-42847101	chr9:42846620-42847119	030_L6_CT_CTX_Glut	SINE	B1F
chr9:42865432-42865522	chr9:42865379-42865878	030_L6_CT_CTX_Glut	SINE	MIR3
chr9:42882075-42882481	chr9:42882159-42882658	030_L6_CT_CTX_Glut	LINE	L1ME1
chr9:42887479-42887805	chr9:42887750-42888249	030_L6_CT_CTX_Glut	LTR	ORR1A2
chr9:42988105-42988161	chr9:42987958-42988457	030_L6_CT_CTX_Glut	SINE	B1_Mur4
chr9:43133349-43133533	chr9:43133472-43133971	030_L6_CT_CTX_Glut	SINE	ID_B1
chr9:43149309-43149435	chr9:43149386-43149885	030_L6_CT_CTX_Glut	SINE	B3A
chr9:44004176-44004583	chr9:44004388-44004887	030_L6_CT_CTX_Glut	LTR	RMER15-int
chr9:44004992-44005878	chr9:44005236-44005735	030_L6_CT_CTX_Glut	LTR	RMER15-int
chr9:44182019-44182170	chr9:44182120-44182619	030_L6_CT_CTX_Glut	SINE	B1_Mus2
chr9:44692546-44692700	chr9:44692232-44692731	030_L6_CT_CTX_Glut	SINE	MIRb
chr9:44817526-44817636	chr9:44817459-44817958	030_L6_CT_CTX_Glut	SINE	B2_Mm1t
chr9:45167736-45168319	chr9:45167920-45168419	030_L6_CT_CTX_Glut	LTR	RMER15-int
chr9:45428985-45429095	chr9:45429032-45429531	030_L6_CT_CTX_Glut	SINE	B4A
chr9:45517847-45518080	chr9:45518031-45518530	030_L6_CT_CTX_Glut	DNA	Tigger19a
chr9:45588241-45588318	chr9:45587818-45588317	030_L6_CT_CTX_Glut	SINE	MIR3
chr9:45915521-45915613	chr9:45915579-45916078	030_L6_CT_CTX_Glut	LINE	L2c
chr9:46199578-46199699	chr9:46199256-46199755	030_L6_CT_CTX_Glut	SINE	B1F2
chr9:46654326-46654510	chr9:46654359-46654858	030_L6_CT_CTX_Glut	SINE	MIR
chr9:46748616-46748696	chr9:46748626-46749125	030_L6_CT_CTX_Glut	LTR	RLTR51A_Mm
chr9:46760403-46760523	chr9:46760067-46760566	030_L6_CT_CTX_Glut	LTR	MLT1L
chr9:46815899-46816166	chr9:46816021-46816520	030_L6_CT_CTX_Glut	SINE	B4
chr9:47882950-47883128	chr9:47882745-47883244	030_L6_CT_CTX_Glut	SINE	B4A
chr9:48030778-48030955	chr9:48030784-48031283	030_L6_CT_CTX_Glut	DNA	URR1A
chr9:48073452-48073846	chr9:48073005-48073504	030_L6_CT_CTX_Glut	LTR	MTA_Mm
chr9:48074119-48074483	chr9:48074262-48074761	030_L6_CT_CTX_Glut	LTR	LTR85a
chr9:48217324-48217500	chr9:48217054-48217553	030_L6_CT_CTX_Glut	SINE	RSINE1
chr9:48638576-48638642	chr9:48638324-48638823	030_L6_CT_CTX_Glut	DNA	MER2
chr9:48645140-48645358	chr9:48645225-48645724	030_L6_CT_CTX_Glut	LTR	LTR104_Mam
chr9:48754090-48754177	chr9:48753857-48754356	030_L6_CT_CTX_Glut	LINE	L2b
chr9:48761408-48761584	chr9:48761192-48761691	030_L6_CT_CTX_Glut	SINE	B3A
chr9:48783681-48783798	chr9:48783336-48783835	030_L6_CT_CTX_Glut	SINE	PB1D7
chr9:48798334-48798405	chr9:48798015-48798514	030_L6_CT_CTX_Glut	SINE	ID
chr9:49034693-49034756	chr9:49034716-49035215	030_L6_CT_CTX_Glut	SINE	B1_Mur1
chr9:49319007-49319118	chr9:49318683-49319182	030_L6_CT_CTX_Glut	LTR	MLT1N2
chr9:49509025-49509125	chr9:49509052-49509551	030_L6_CT_CTX_Glut	LTR	RLTR17B_Mm
chr9:49513195-49513320	chr9:49513011-49513510	030_L6_CT_CTX_Glut	LINE	L3
chr9:49577145-49577417	chr9:49577095-49577594	030_L6_CT_CTX_Glut	SINE	B4A
chr9:49615991-49616132	chr9:49616061-49616560	030_L6_CT_CTX_Glut	SINE	B1_Mur3
chr9:49806003-49806375	chr9:49806030-49806529	030_L6_CT_CTX_Glut	LTR	ORR1B1
chr9:49980803-49980941	chr9:49980857-49981356	030_L6_CT_CTX_Glut	SINE	MIRb
chr9:50068049-50068225	chr9:50067909-50068408	030_L6_CT_CTX_Glut	LTR	MTEa
chr9:50515802-50515813	chr9:50515770-50516269	030_L6_CT_CTX_Glut	SINE	PB1D9
chr9:50702744-50702869	chr9:50702593-50703092	030_L6_CT_CTX_Glut	SINE	ID_B1
chr9:50841938-50842129	chr9:50841468-50841967	030_L6_CT_CTX_Glut	SINE	MIR
chr9:50959523-50960079	chr9:50959903-50960402	030_L6_CT_CTX_Glut	LINE	L2a
chr9:51394342-51394662	chr9:51394384-51394883	030_L6_CT_CTX_Glut	LINE	Mam_R4
chr9:51796376-51796615	chr9:51796258-51796757	030_L6_CT_CTX_Glut	SINE	B4A
chr9:52012644-52012675	chr9:52012261-52012760	030_L6_CT_CTX_Glut	SINE	PB1D7
chr9:52841099-52841181	chr9:52841039-52841538	030_L6_CT_CTX_Glut	LINE	L1MD2
chr9:52849991-52850079	chr9:52849903-52850402	030_L6_CT_CTX_Glut	LINE	X3_LINE
chr9:53327564-53327713	chr9:53327593-53328092	030_L6_CT_CTX_Glut	SINE	RSINE1
chr9:53339980-53340106	chr9:53339614-53340113	030_L6_CT_CTX_Glut	SINE	PB1D11
chr9:53854299-53854602	chr9:53854519-53855018	030_L6_CT_CTX_Glut	SINE	B4
chr9:53890490-53890629	chr9:53890038-53890537	030_L6_CT_CTX_Glut	SINE	B1_Mur1
chr9:53895039-53895196	chr9:53895035-53895534	030_L6_CT_CTX_Glut	LTR	RMER15
chr9:53905697-53906205	chr9:53905325-53905824	030_L6_CT_CTX_Glut	LTR	RMER5
chr9:53907068-53907164	chr9:53906763-53907262	030_L6_CT_CTX_Glut	LINE	L2b
chr9:53911104-53911237	chr9:53910900-53911399	030_L6_CT_CTX_Glut	SINE	B1_Mur1
chr9:54438884-54439754	chr9:54438979-54439478	030_L6_CT_CTX_Glut	LTR	RMER19B
chr9:54474297-54474362	chr9:54474024-54474523	030_L6_CT_CTX_Glut	LINE	L2c
chr9:54667644-54668077	chr9:54667746-54668245	030_L6_CT_CTX_Glut	LINE	Lx7
chr9:55226310-55226702	chr9:55226185-55226684	030_L6_CT_CTX_Glut	LINE	L1MB3
chr9:56374622-56374907	chr9:56374440-56374939	030_L6_CT_CTX_Glut	LTR	MTD
chr9:56450137-56450353	chr9:56450218-56450717	030_L6_CT_CTX_Glut	SINE	B4
chr9:56461129-56461341	chr9:56460933-56461432	030_L6_CT_CTX_Glut	DNA	Tigger13a
chr9:56682036-56682160	chr9:56681855-56682354	030_L6_CT_CTX_Glut	LINE	L2c
chr9:56711365-56711460	chr9:56710895-56711394	030_L6_CT_CTX_Glut	SINE	MIRb
chr9:56718162-56718549	chr9:56718222-56718721	030_L6_CT_CTX_Glut	LTR	MLT-int
chr9:56718959-56719146	chr9:56718937-56719436	030_L6_CT_CTX_Glut	LTR	MLT-int
chr9:56725706-56725904	chr9:56725750-56726249	030_L6_CT_CTX_Glut	DNA	URR1A
chr9:56734387-56734454	chr9:56734361-56734860	030_L6_CT_CTX_Glut	SINE	MIRb
chr9:56748090-56748249	chr9:56748094-56748593	030_L6_CT_CTX_Glut	LINE	HAL1
chr9:56749176-56749449	chr9:56748743-56749242	030_L6_CT_CTX_Glut	SINE	B4A
chr9:56798242-56798336	chr9:56797849-56798348	030_L6_CT_CTX_Glut	SINE	B1_Mur3
chr9:56825313-56825421	chr9:56824903-56825402	030_L6_CT_CTX_Glut	SINE	ID_B1
chr9:56889556-56889727	chr9:56889700-56890199	030_L6_CT_CTX_Glut	SINE	B2_Mm2
chr9:57154049-57154099	chr9:57154055-57154554	030_L6_CT_CTX_Glut	LTR	ORR1A2
chr9:57862813-57864363	chr9:57862373-57862872	030_L6_CT_CTX_Glut	LINE	L1_Mus4
chr9:57866863-57867025	chr9:57866426-57866925	030_L6_CT_CTX_Glut	LINE	L1ME4b
chr9:57902094-57902188	chr9:57902057-57902556	030_L6_CT_CTX_Glut	SINE	PB1D10
chr9:58054351-58054467	chr9:58053984-58054483	030_L6_CT_CTX_Glut	LTR	RLTR17B_Mm
chr9:58066824-58067122	chr9:58066616-58067115	030_L6_CT_CTX_Glut	LTR	MLT1E2
chr9:58067865-58068003	chr9:58067576-58068075	030_L6_CT_CTX_Glut	SINE	ID_B1
chr9:58090446-58090556	chr9:58090547-58091046	030_L6_CT_CTX_Glut	SINE	B2_Mm2
chr9:58169262-58169531	chr9:58169386-58169885	030_L6_CT_CTX_Glut	LINE	L1M5
chr9:58176344-58176436	chr9:58175939-58176438	030_L6_CT_CTX_Glut	SINE	B1F
chr9:58179250-58179328	chr9:58179231-58179730	030_L6_CT_CTX_Glut	SINE	ID4
chr9:58184144-58184866	chr9:58184447-58184946	030_L6_CT_CTX_Glut	LINE	L1MD
chr9:58187024-58187319	chr9:58186978-58187477	030_L6_CT_CTX_Glut	LINE	L1ME3A
chr9:58283986-58284123	chr9:58283780-58284279	030_L6_CT_CTX_Glut	SINE	B1_Mus1
chr9:58441647-58441685	chr9:58441360-58441859	030_L6_CT_CTX_Glut	SINE	ID
chr9:58544896-58545260	chr9:58544980-58545479	030_L6_CT_CTX_Glut	LTR	MLT1J
chr9:58547184-58547385	chr9:58547038-58547537	030_L6_CT_CTX_Glut	LTR	MLT1K
chr9:58558549-58558777	chr9:58558098-58558597	030_L6_CT_CTX_Glut	SINE	B4A
chr9:59098611-59098667	chr9:59098501-59099000	030_L6_CT_CTX_Glut	DNA	MER5A
chr9:59182688-59182866	chr9:59182479-59182978	030_L6_CT_CTX_Glut	LTR	LTR78
chr9:59197443-59197522	chr9:59197397-59197896	030_L6_CT_CTX_Glut	SINE	ID4_
chr9:59553022-59553132	chr9:59552529-59553028	030_L6_CT_CTX_Glut	SINE	PB1D7
chr9:59675993-59676119	chr9:59675676-59676175	030_L6_CT_CTX_Glut	SINE	B1_Mus2
chr9:59682008-59682106	chr9:59681871-59682370	030_L6_CT_CTX_Glut	SINE	MIR3
chr9:60055265-60055510	chr9:60054870-60055369	030_L6_CT_CTX_Glut	SINE	B4
chr9:60226199-60227148	chr9:60226161-60226660	030_L6_CT_CTX_Glut	LINE	L3
chr9:60227471-60227715	chr9:60227673-60228172	030_L6_CT_CTX_Glut	SINE	B4
chr9:60430299-60430712	chr9:60429917-60430416	030_L6_CT_CTX_Glut	LTR	RMER5
chr9:60458156-60458262	chr9:60458175-60458674	030_L6_CT_CTX_Glut	SINE	PB1D7
chr9:62040012-62040145	chr9:62040128-62040627	030_L6_CT_CTX_Glut	SINE	B1_Mur1
chr9:62136937-62137129	chr9:62137111-62137610	030_L6_CT_CTX_Glut	SINE	B3A
chr9:62203392-62203559	chr9:62203435-62203934	030_L6_CT_CTX_Glut	SINE	ID_B1
chr9:62349525-62349688	chr9:62349159-62349658	030_L6_CT_CTX_Glut	SINE	B4A
chr9:62354058-62354187	chr9:62353803-62354302	030_L6_CT_CTX_Glut	DNA	MER5A
chr9:62358671-62358883	chr9:62358233-62358732	030_L6_CT_CTX_Glut	SINE	ID_B1
chr9:62420509-62420649	chr9:62420112-62420611	030_L6_CT_CTX_Glut	SINE	MIRc
chr9:62451569-62451720	chr9:62451160-62451659	030_L6_CT_CTX_Glut	LTR	MLTR14
chr9:62451810-62451935	chr9:62451930-62452429	030_L6_CT_CTX_Glut	LTR	MLTR14
chr9:62476979-62477098	chr9:62476611-62477110	030_L6_CT_CTX_Glut	SINE	RSINE1
chr9:62491466-62491578	chr9:62491516-62492015	030_L6_CT_CTX_Glut	SINE	MIR3
chr9:62519205-62519417	chr9:62518880-62519379	030_L6_CT_CTX_Glut	DNA	URR1B
chr9:62540664-62540779	chr9:62540670-62541169	030_L6_CT_CTX_Glut	LTR	RLTR31D_MM
chr9:62544565-62544677	chr9:62544594-62545093	030_L6_CT_CTX_Glut	SINE	RSINE1
chr9:62545571-62545677	chr9:62545122-62545621	030_L6_CT_CTX_Glut	SINE	PB1D7
chr9:62632433-62632490	chr9:62632391-62632890	030_L6_CT_CTX_Glut	SINE	MIR3
chr9:62764339-62764550	chr9:62763957-62764456	030_L6_CT_CTX_Glut	SINE	ID_B1
chr9:62924671-62924858	chr9:62924838-62925337	030_L6_CT_CTX_Glut	SINE	ID_B1
chr9:63059041-63059092	chr9:63059078-63059577	030_L6_CT_CTX_Glut	DNA	Charlie15b
chr9:63247013-63247120	chr9:63246529-63247028	030_L6_CT_CTX_Glut	SINE	B1F2
chr9:63372127-63372316	chr9:63371728-63372227	030_L6_CT_CTX_Glut	SINE	MIRb
chr9:63636630-63636886	chr9:63636142-63636641	030_L6_CT_CTX_Glut	LINE	L2
chr9:63734501-63734667	chr9:63734252-63734751	030_L6_CT_CTX_Glut	LTR	RMER15
chr9:63755819-63755855	chr9:63755736-63756235	030_L6_CT_CTX_Glut	SINE	MIRc
chr9:63795067-63795559	chr9:63794756-63795255	030_L6_CT_CTX_Glut	LINE	L2a
chr9:64533999-64534193	chr9:64533767-64534266	030_L6_CT_CTX_Glut	SINE	ID_B1
chr9:64636281-64636512	chr9:64636059-64636558	030_L6_CT_CTX_Glut	SINE	B4A
chr9:64896020-64896147	chr9:64896065-64896564	030_L6_CT_CTX_Glut	SINE	MIR
chr9:65038552-65038645	chr9:65038641-65039140	030_L6_CT_CTX_Glut	SINE	PB1D10
chr9:65120896-65120977	chr9:65120866-65121365	030_L6_CT_CTX_Glut	SINE	MIRc
chr9:65685073-65685218	chr9:65684663-65685162	030_L6_CT_CTX_Glut	SINE	B1_Mus1
chr9:65695779-65695847	chr9:65695621-65696120	030_L6_CT_CTX_Glut	SINE	RSINE1
chr9:65759128-65759202	chr9:65759202-65759701	030_L6_CT_CTX_Glut	SINE	B3
chr9:66007167-66007291	chr9:66007218-66007717	030_L6_CT_CTX_Glut	SINE	B1_Mur4
chr9:66119584-66119907	chr9:66119411-66119910	030_L6_CT_CTX_Glut	LINE	L1MB2
chr9:66587178-66587228	chr9:66586903-66587402	030_L6_CT_CTX_Glut	SINE	RSINE1
chr9:66709916-66710049	chr9:66710029-66710528	030_L6_CT_CTX_Glut	SINE	B3
chr9:66722337-66722597	chr9:66722139-66722638	030_L6_CT_CTX_Glut	SINE	B4
chr9:66976602-66977033	chr9:66976990-66977489	030_L6_CT_CTX_Glut	LTR	MER67A
chr9:67207977-67208114	chr9:67207536-67208035	030_L6_CT_CTX_Glut	SINE	RSINE1
chr9:67333424-67333652	chr9:67332950-67333449	030_L6_CT_CTX_Glut	LTR	ORR1F
chr9:67411243-67411340	chr9:67411246-67411745	030_L6_CT_CTX_Glut	LTR	MLT1A0
chr9:67479388-67479833	chr9:67478933-67479432	030_L6_CT_CTX_Glut	LTR	MT2B1
chr9:67507908-67507967	chr9:67507634-67508133	030_L6_CT_CTX_Glut	SINE	MIR
chr9:67511213-67511343	chr9:67511330-67511829	030_L6_CT_CTX_Glut	SINE	PB1
chr9:69146544-69146655	chr9:69146141-69146640	030_L6_CT_CTX_Glut	SINE	B1F
chr9:70088086-70088284	chr9:70088240-70088739	030_L6_CT_CTX_Glut	SINE	B3
chr9:70103063-70103141	chr9:70103059-70103558	030_L6_CT_CTX_Glut	SINE	RSINE1
chr9:70134609-70134805	chr9:70134113-70134612	030_L6_CT_CTX_Glut	SINE	ID_B1
chr9:70198297-70198358	chr9:70197950-70198449	030_L6_CT_CTX_Glut	LTR	RLTR20A4
chr9:70570068-70570331	chr9:70570313-70570812	030_L6_CT_CTX_Glut	SINE	B4A
chr9:70793407-70793586	chr9:70793360-70793859	030_L6_CT_CTX_Glut	SINE	B1F
chr9:70903170-70903264	chr9:70902833-70903332	030_L6_CT_CTX_Glut	SINE	MIRc
chr9:70937994-70938229	chr9:70938109-70938608	030_L6_CT_CTX_Glut	LTR	MamGypLTR1d
chr9:70964017-70964284	chr9:70963602-70964101	030_L6_CT_CTX_Glut	SINE	B4
chr9:71015762-71015938	chr9:71015859-71016358	030_L6_CT_CTX_Glut	SINE	B2_Mm1a
chr9:71364482-71364696	chr9:71364055-71364554	030_L6_CT_CTX_Glut	DNA	MER115
chr9:71818672-71818880	chr9:71818364-71818863	030_L6_CT_CTX_Glut	SINE	B3
chr9:72675240-72675414	chr9:72675342-72675841	030_L6_CT_CTX_Glut	SINE	ID_B1
chr9:72699512-72699644	chr9:72699596-72700095	030_L6_CT_CTX_Glut	SINE	RSINE1
chr9:72715059-72715134	chr9:72714919-72715418	030_L6_CT_CTX_Glut	SINE	RSINE1
chr9:72759263-72759348	chr9:72758784-72759283	030_L6_CT_CTX_Glut	SINE	B3A
chr9:72907223-72907378	chr9:72906790-72907289	030_L6_CT_CTX_Glut	SINE	ID_B1
chr9:73025609-73025691	chr9:73025612-73026111	030_L6_CT_CTX_Glut	SINE	B1_Mur1
chr9:75050389-75050498	chr9:75050010-75050509	030_L6_CT_CTX_Glut	SINE	B1_Mur1
chr9:75054579-75054702	chr9:75054591-75055090	030_L6_CT_CTX_Glut	SINE	ID_B1
chr9:75075301-75075410	chr9:75075394-75075893	030_L6_CT_CTX_Glut	SINE	PB1D10
chr9:75084584-75084687	chr9:75084403-75084902	030_L6_CT_CTX_Glut	SINE	B1F
chr9:75092269-75092381	chr9:75092326-75092825	030_L6_CT_CTX_Glut	SINE	PB1
chr9:75201538-75201673	chr9:75201328-75201827	030_L6_CT_CTX_Glut	SINE	RSINE1
chr9:75209655-75209839	chr9:75209234-75209733	030_L6_CT_CTX_Glut	SINE	B2_Mm1t
chr9:75229526-75229653	chr9:75229529-75230028	030_L6_CT_CTX_Glut	LINE	L1M4b
chr9:75245423-75245571	chr9:75245492-75245991	030_L6_CT_CTX_Glut	LTR	RLTR25A
chr9:75247792-75247926	chr9:75247704-75248203	030_L6_CT_CTX_Glut	SINE	MIRb
chr9:75261392-75261552	chr9:75261330-75261829	030_L6_CT_CTX_Glut	DNA	Charlie8
chr9:75282766-75282841	chr9:75282739-75283238	030_L6_CT_CTX_Glut	SINE	ID4_
chr9:75313474-75313532	chr9:75313288-75313787	030_L6_CT_CTX_Glut	SINE	MIR
chr9:75322966-75323121	chr9:75322523-75323022	030_L6_CT_CTX_Glut	SINE	B3
chr9:75324705-75324848	chr9:75324294-75324793	030_L6_CT_CTX_Glut	SINE	B1_Mus1
chr9:75338256-75338385	chr9:75337982-75338481	030_L6_CT_CTX_Glut	SINE	B3A
chr9:75338924-75339172	chr9:75339043-75339542	030_L6_CT_CTX_Glut	SINE	B4
chr9:75480385-75480572	chr9:75480474-75480973	030_L6_CT_CTX_Glut	SINE	B2_Mm1t
chr9:75600625-75600686	chr9:75600170-75600669	030_L6_CT_CTX_Glut	LINE	L2b
chr9:75645026-75645382	chr9:75645200-75645699	030_L6_CT_CTX_Glut	LTR	MTB
chr9:75655690-75655773	chr9:75655689-75656188	030_L6_CT_CTX_Glut	SINE	MIR3
chr9:75680460-75680570	chr9:75680570-75681069	030_L6_CT_CTX_Glut	SINE	PB1D10
chr9:76768456-76768942	chr9:76768792-76769291	030_L6_CT_CTX_Glut	LTR	MT2B1
chr9:77175110-77175297	chr9:77174823-77175322	030_L6_CT_CTX_Glut	LINE	L1MA7
chr9:77198585-77199054	chr9:77198215-77198714	030_L6_CT_CTX_Glut	LTR	RLTR20B3
chr9:77469970-77470156	chr9:77469740-77470239	030_L6_CT_CTX_Glut	SINE	MIR3
chr9:77909556-77909926	chr9:77909134-77909633	030_L6_CT_CTX_Glut	LTR	MTC
chr9:77938468-77938809	chr9:77938758-77939257	030_L6_CT_CTX_Glut	LINE	L1MA5
chr9:78038810-78039018	chr9:78038947-78039446	030_L6_CT_CTX_Glut	SINE	RSINE1
chr9:78084955-78085057	chr9:78084693-78085192	030_L6_CT_CTX_Glut	SINE	B1_Mur1
chr9:78545690-78545798	chr9:78545653-78546152	030_L6_CT_CTX_Glut	SINE	ID_B1
chr9:79038160-79038305	chr9:79037792-79038291	030_L6_CT_CTX_Glut	LINE	L2a
chr9:79137448-79138045	chr9:79137873-79138372	030_L6_CT_CTX_Glut	LINE	Lx10
chr9:79520474-79520681	chr9:79520456-79520955	030_L6_CT_CTX_Glut	SINE	B4A
chr9:79553238-79553469	chr9:79553242-79553741	030_L6_CT_CTX_Glut	LINE	L1MEg
chr9:79660121-79660215	chr9:79659713-79660212	030_L6_CT_CTX_Glut	DNA	MER33
chr9:79660278-79660376	chr9:79660217-79660716	030_L6_CT_CTX_Glut	DNA	MER33
chr9:81505116-81505214	chr9:81505099-81505598	030_L6_CT_CTX_Glut	LINE	Lx10
chr9:82669188-82669566	chr9:82669100-82669599	030_L6_CT_CTX_Glut	LTR	MTD
chr9:82854160-82854306	chr9:82854022-82854521	030_L6_CT_CTX_Glut	SINE	B2_Mm2
chr9:82861466-82861665	chr9:82861232-82861731	030_L6_CT_CTX_Glut	LTR	MTC
chr9:83051102-83051451	chr9:83051077-83051576	030_L6_CT_CTX_Glut	LTR	MTEa
chr9:83200571-83201338	chr9:83200702-83201201	030_L6_CT_CTX_Glut	LINE	Lx2
chr9:83399197-83399510	chr9:83399387-83399886	030_L6_CT_CTX_Glut	LTR	MTEb
chr9:83796805-83796931	chr9:83796838-83797337	030_L6_CT_CTX_Glut	DNA	MER5A1
chr9:85948356-85948725	chr9:85948502-85949001	030_L6_CT_CTX_Glut	LTR	MLT2D
chr9:86208614-86208826	chr9:86208317-86208816	030_L6_CT_CTX_Glut	LINE	HAL1ME
chr9:86592431-86592640	chr9:86592588-86593087	030_L6_CT_CTX_Glut	SINE	B4A
chr9:86648139-86648209	chr9:86648140-86648639	030_L6_CT_CTX_Glut	DNA	MER94
chr9:86661752-86661925	chr9:86661256-86661755	030_L6_CT_CTX_Glut	SINE	B3A
chr9:86668467-86668747	chr9:86668501-86669000	030_L6_CT_CTX_Glut	LTR	LTR101_Mam
chr9:86689163-86689534	chr9:86689233-86689732	030_L6_CT_CTX_Glut	LINE	L1MEf
chr9:86710357-86710475	chr9:86710183-86710682	030_L6_CT_CTX_Glut	LINE	L3
chr9:86777367-86777574	chr9:86777175-86777674	030_L6_CT_CTX_Glut	LTR	MER68B
chr9:86829107-86829555	chr9:86829034-86829533	030_L6_CT_CTX_Glut	LTR	LTR67B
chr9:86857171-86857546	chr9:86857513-86858012	030_L6_CT_CTX_Glut	LTR	MTC
chr9:88429186-88429331	chr9:88428975-88429474	030_L6_CT_CTX_Glut	SINE	RSINE1
chr9:89736987-89737205	chr9:89736964-89737463	030_L6_CT_CTX_Glut	SINE	MIRb
chr9:89842965-89843126	chr9:89842556-89843055	030_L6_CT_CTX_Glut	LTR	MLT1H
chr9:89850149-89850227	chr9:89849792-89850291	030_L6_CT_CTX_Glut	LINE	L1ME4b
chr9:89875228-89875574	chr9:89875515-89876014	030_L6_CT_CTX_Glut	LTR	ORR1B1
chr9:89964302-89964659	chr9:89964345-89964844	030_L6_CT_CTX_Glut	DNA	Tigger1
chr9:90226714-90226808	chr9:90226414-90226913	030_L6_CT_CTX_Glut	SINE	PB1D10
chr9:92727393-92729438	chr9:92728869-92729368	030_L6_CT_CTX_Glut	LTR	ORR1C2-int
chr9:94460448-94461040	chr9:94460164-94460663	030_L6_CT_CTX_Glut	LINE	L1MC3
chr9:95495143-95495200	chr9:95494938-95495437	030_L6_CT_CTX_Glut	LINE	L1MC
chr9:95495289-95495596	chr9:95495560-95496059	030_L6_CT_CTX_Glut	LINE	L1MC5
chr9:95520852-95520994	chr9:95520848-95521347	030_L6_CT_CTX_Glut	SINE	B3A
chr9:95575133-95575251	chr9:95574996-95575495	030_L6_CT_CTX_Glut	SINE	RSINE1
chr9:95852826-95852906	chr9:95852837-95853336	030_L6_CT_CTX_Glut	SINE	ID4
chr9:96055529-96055612	chr9:96055375-96055874	030_L6_CT_CTX_Glut	SINE	PB1D10
chr9:96353230-96353464	chr9:96353329-96353828	030_L6_CT_CTX_Glut	SINE	ID_B1
chr9:96353945-96354126	chr9:96353840-96354339	030_L6_CT_CTX_Glut	SINE	B4A
chr9:96428759-96429069	chr9:96428886-96429385	030_L6_CT_CTX_Glut	LINE	Lx8
chr9:96838719-96838945	chr9:96838755-96839254	030_L6_CT_CTX_Glut	LTR	RMER15
chr9:96860513-96860727	chr9:96860481-96860980	030_L6_CT_CTX_Glut	SINE	MIRb
chr9:97602081-97602225	chr9:97601702-97602201	030_L6_CT_CTX_Glut	SINE	MIRb
chr9:97773814-97773995	chr9:97773807-97774306	030_L6_CT_CTX_Glut	LINE	L2
chr9:98158392-98158638	chr9:98158352-98158851	030_L6_CT_CTX_Glut	LTR	MLT1F
chr9:98194012-98194371	chr9:98194282-98194781	030_L6_CT_CTX_Glut	LTR	ORR1B1
chr9:98260683-98261160	chr9:98260225-98260724	030_L6_CT_CTX_Glut	LTR	LTRIS_Mm
chr9:98290405-98290891	chr9:98290559-98291058	030_L6_CT_CTX_Glut	LTR	MLT2B2
chr9:98297346-98297711	chr9:98297117-98297616	030_L6_CT_CTX_Glut	LTR	MTD
chr9:98400721-98400849	chr9:98400325-98400824	030_L6_CT_CTX_Glut	SINE	MIRb
chr9:98403376-98403430	chr9:98403003-98403502	030_L6_CT_CTX_Glut	LINE	L2a
chr9:99380589-99380785	chr9:99380300-99380799	030_L6_CT_CTX_Glut	SINE	MIRb
chr9:99418462-99418575	chr9:99418339-99418838	030_L6_CT_CTX_Glut	DNA	Tigger16a
chr9:99441004-99441416	chr9:99440829-99441328	030_L6_CT_CTX_Glut	LINE	Lx7
chr9:99449676-99449994	chr9:99449818-99450317	030_L6_CT_CTX_Glut	LINE	Lx4B
chr9:100235366-100235527	chr9:100235407-100235906	030_L6_CT_CTX_Glut	SINE	B2_Mm2
chr9:101159289-101159480	chr9:101159374-101159873	030_L6_CT_CTX_Glut	SINE	B3
chr9:101378797-101378958	chr9:101378911-101379410	030_L6_CT_CTX_Glut	LTR	HERVL40-int
chr9:101404247-101404479	chr9:101403888-101404387	030_L6_CT_CTX_Glut	LINE	L2c
chr9:101439747-101439882	chr9:101439647-101440146	030_L6_CT_CTX_Glut	LINE	L2a
chr9:101505161-101505410	chr9:101505185-101505684	030_L6_CT_CTX_Glut	LINE	L1MEd
chr9:101938590-101938818	chr9:101938100-101938599	030_L6_CT_CTX_Glut	SINE	B4
chr9:101945352-101945451	chr9:101945182-101945681	030_L6_CT_CTX_Glut	SINE	MIRb
chr9:101964330-101964601	chr9:101964113-101964612	030_L6_CT_CTX_Glut	LINE	L2
chr9:101997399-101997535	chr9:101997156-101997655	030_L6_CT_CTX_Glut	SINE	MIR3
chr9:102122251-102122400	chr9:102122294-102122793	030_L6_CT_CTX_Glut	DNA	MER53
chr9:102290368-102290429	chr9:102290150-102290649	030_L6_CT_CTX_Glut	LINE	L2c
chr9:102328142-102328287	chr9:102327792-102328291	030_L6_CT_CTX_Glut	SINE	MIRc
chr9:102329607-102329651	chr9:102329585-102330084	030_L6_CT_CTX_Glut	LTR	RLTR15
chr9:102345248-102345364	chr9:102345004-102345503	030_L6_CT_CTX_Glut	LINE	L2b
chr9:102447511-102447655	chr9:102447260-102447759	030_L6_CT_CTX_Glut	LINE	HAL1
chr9:103093811-103094040	chr9:103093692-103094191	030_L6_CT_CTX_Glut	LTR	ORR1D2
chr9:103109360-103109487	chr9:103109153-103109652	030_L6_CT_CTX_Glut	LINE	L1MC4a
chr9:103138353-103138544	chr9:103138268-103138767	030_L6_CT_CTX_Glut	SINE	B4A
chr9:103149188-103149489	chr9:103149089-103149588	030_L6_CT_CTX_Glut	LTR	ORR1E
chr9:103153188-103153319	chr9:103153246-103153745	030_L6_CT_CTX_Glut	LINE	L2c
chr9:103502316-103502472	chr9:103501849-103502348	030_L6_CT_CTX_Glut	LTR	MLT1B
chr9:103598134-103598202	chr9:103597766-103598265	030_L6_CT_CTX_Glut	SINE	MIRc
chr9:103627506-103627738	chr9:103627396-103627895	030_L6_CT_CTX_Glut	LTR	LTR16D2
chr9:103703254-103703510	chr9:103702948-103703447	030_L6_CT_CTX_Glut	DNA	RCHARR1
chr9:103945362-103945551	chr9:103945247-103945746	030_L6_CT_CTX_Glut	LTR	LTR81A
chr9:104128448-104128619	chr9:104128064-104128563	030_L6_CT_CTX_Glut	SINE	RSINE1
chr9:104257401-104257452	chr9:104257096-104257595	030_L6_CT_CTX_Glut	SINE	B3A
chr9:104408345-104408415	chr9:104408388-104408887	030_L6_CT_CTX_Glut	SINE	ID4_
chr9:104775740-104776038	chr9:104775679-104776178	030_L6_CT_CTX_Glut	LTR	LTR16A
chr9:104783801-104783988	chr9:104783820-104784319	030_L6_CT_CTX_Glut	LTR	MLT1G3
chr9:104998532-104998762	chr9:104998087-104998586	030_L6_CT_CTX_Glut	LINE	L1ME4c
chr9:105305458-105306130	chr9:105306030-105306529	030_L6_CT_CTX_Glut	LINE	L1MEg
chr9:105363637-105363847	chr9:105363455-105363954	030_L6_CT_CTX_Glut	LINE	L3
chr9:105377924-105378211	chr9:105377557-105378056	030_L6_CT_CTX_Glut	LINE	L1ME4b
chr9:105483192-105483587	chr9:105483155-105483654	030_L6_CT_CTX_Glut	LINE	L1MB7
chr9:105483861-105484638	chr9:105483820-105484319	030_L6_CT_CTX_Glut	LINE	L1MB7
chr9:105483861-105484638	chr9:105484606-105485105	030_L6_CT_CTX_Glut	LINE	L1MB7
chr9:105633963-105634000	chr9:105633938-105634437	030_L6_CT_CTX_Glut	SINE	PB1D10
chr9:105684325-105684510	chr9:105684494-105684993	030_L6_CT_CTX_Glut	LINE	L2a
chr9:105719645-105719989	chr9:105719829-105720328	030_L6_CT_CTX_Glut	LTR	ORR1E
chr9:105910339-105910539	chr9:105910150-105910649	030_L6_CT_CTX_Glut	DNA	MER20
chr9:105947212-105947628	chr9:105947557-105948056	030_L6_CT_CTX_Glut	LTR	MTD
chr9:106194798-106194925	chr9:106194445-106194944	030_L6_CT_CTX_Glut	SINE	B1_Mur3
chr9:106209823-106209942	chr9:106209820-106210319	030_L6_CT_CTX_Glut	SINE	B1_Mus2
chr9:106301584-106301704	chr9:106301194-106301693	030_L6_CT_CTX_Glut	SINE	RSINE1
chr9:106416714-106416849	chr9:106416742-106417241	030_L6_CT_CTX_Glut	SINE	B1_Mur4
chr9:106459753-106459904	chr9:106459898-106460397	030_L6_CT_CTX_Glut	SINE	B2_Mm2
chr9:106582081-106582680	chr9:106582587-106583086	030_L6_CT_CTX_Glut	LTR	RMER15-int
chr9:106596154-106596319	chr9:106595829-106596328	030_L6_CT_CTX_Glut	LTR	MLT1C
chr9:106676153-106676374	chr9:106676008-106676507	030_L6_CT_CTX_Glut	LINE	L2c
chr9:107183253-107183372	chr9:107182845-107183344	030_L6_CT_CTX_Glut	SINE	B1_Mur4
chr9:107264829-107264976	chr9:107264759-107265258	030_L6_CT_CTX_Glut	SINE	MIRb
chr9:107783096-107783235	chr9:107782723-107783222	030_L6_CT_CTX_Glut	SINE	RSINE1
chr9:108235191-108235502	chr9:108235344-108235843	030_L6_CT_CTX_Glut	LTR	MTE2a
chr9:108411899-108411986	chr9:108411577-108412076	030_L6_CT_CTX_Glut	SINE	B3
chr9:108441226-108441364	chr9:108441227-108441726	030_L6_CT_CTX_Glut	SINE	B1_Mur2
chr9:108453185-108453613	chr9:108453532-108454031	030_L6_CT_CTX_Glut	LTR	RMER4A
chr9:108802229-108802332	chr9:108802013-108802512	030_L6_CT_CTX_Glut	SINE	ID_B1
chr9:108815945-108816103	chr9:108815488-108815987	030_L6_CT_CTX_Glut	SINE	B1_Mur4
chr9:109922230-109922444	chr9:109922281-109922780	030_L6_CT_CTX_Glut	LINE	L1MC4
chr9:110230480-110230637	chr9:110230332-110230831	030_L6_CT_CTX_Glut	SINE	B4A
chr9:110341820-110342044	chr9:110342007-110342506	030_L6_CT_CTX_Glut	SINE	ID_B1
chr9:110611888-110612024	chr9:110611453-110611952	030_L6_CT_CTX_Glut	SINE	B1_Mm
chr9:110680731-110681183	chr9:110680987-110681486	030_L6_CT_CTX_Glut	LTR	RMER4B
chr9:110716618-110716725	chr9:110716679-110717178	030_L6_CT_CTX_Glut	SINE	RSINE1
chr9:111449243-111449384	chr9:111448936-111449435	030_L6_CT_CTX_Glut	SINE	B4A
chr9:111451002-111451559	chr9:111450719-111451218	030_L6_CT_CTX_Glut	DNA	RCHARR1
chr9:112094945-112095420	chr9:112095210-112095709	030_L6_CT_CTX_Glut	DNA	Tigger7
chr9:112140666-112140739	chr9:112140547-112141046	030_L6_CT_CTX_Glut	DNA	MER5A
chr9:112361182-112361282	chr9:112361280-112361779	030_L6_CT_CTX_Glut	SINE	ID4
chr9:112722641-112722853	chr9:112722409-112722908	030_L6_CT_CTX_Glut	LTR	ERVL-E-int
chr9:112829177-112829548	chr9:112829218-112829717	030_L6_CT_CTX_Glut	LTR	MTE2a
chr9:112906123-112906292	chr9:112906001-112906500	030_L6_CT_CTX_Glut	SINE	AmnSINE1
chr9:113020146-113020420	chr9:113020008-113020507	030_L6_CT_CTX_Glut	SINE	B4A
chr9:113172277-113172405	chr9:113172013-113172512	030_L6_CT_CTX_Glut	LTR	LTR16E2
chr9:113212433-113212496	chr9:113212328-113212827	030_L6_CT_CTX_Glut	LTR	RLTR20C1_MM
chr9:113248101-113248590	chr9:113247979-113248478	030_L6_CT_CTX_Glut	LINE	L1ME3
chr9:113249168-113249230	chr9:113248817-113249316	030_L6_CT_CTX_Glut	LINE	L2c
chr9:113270871-113270962	chr9:113270498-113270997	030_L6_CT_CTX_Glut	SINE	B4
chr9:113405193-113405685	chr9:113405447-113405946	030_L6_CT_CTX_Glut	LTR	RMER15
chr9:113433305-113433478	chr9:113433400-113433899	030_L6_CT_CTX_Glut	LTR	MLT1D
chr9:113441840-113442040	chr9:113441980-113442479	030_L6_CT_CTX_Glut	SINE	B3A
chr9:113488684-113488751	chr9:113488466-113488965	030_L6_CT_CTX_Glut	LINE	L1ME4a
chr9:113489069-113489116	chr9:113489090-113489589	030_L6_CT_CTX_Glut	LTR	RLTR17B_Mm
chr9:113625873-113626048	chr9:113625952-113626451	030_L6_CT_CTX_Glut	LINE	Lx9
chr9:113628384-113628418	chr9:113628199-113628698	030_L6_CT_CTX_Glut	LINE	L2b
chr9:113645869-113646023	chr9:113645430-113645929	030_L6_CT_CTX_Glut	SINE	RSINE1
chr9:113846795-113846893	chr9:113846656-113847155	030_L6_CT_CTX_Glut	SINE	B4A
chr9:113939792-113939991	chr9:113939581-113940080	030_L6_CT_CTX_Glut	SINE	B3
chr9:113964281-113964337	chr9:113963895-113964394	030_L6_CT_CTX_Glut	LTR	RLTR20C1_MM
chr9:114646506-114646776	chr9:114646519-114647018	030_L6_CT_CTX_Glut	LTR	MTD
chr9:114672692-114672825	chr9:114672648-114673147	030_L6_CT_CTX_Glut	SINE	ID_B1
chr9:114752625-114752700	chr9:114752674-114753173	030_L6_CT_CTX_Glut	LTR	MT2A
chr9:115008191-115008376	chr9:115008278-115008777	030_L6_CT_CTX_Glut	DNA	MARNA
chr9:115024729-115024904	chr9:115024581-115025080	030_L6_CT_CTX_Glut	SINE	B4
chr9:115031781-115032088	chr9:115032078-115032577	030_L6_CT_CTX_Glut	LTR	MTD
chr9:115055397-115055590	chr9:115055381-115055880	030_L6_CT_CTX_Glut	LTR	MTEb
chr9:115062103-115062271	chr9:115061674-115062173	030_L6_CT_CTX_Glut	SINE	RSINE1
chr9:115168238-115168444	chr9:115167823-115168322	030_L6_CT_CTX_Glut	SINE	B3A
chr9:115179070-115179315	chr9:115179126-115179625	030_L6_CT_CTX_Glut	SINE	B4A
chr9:115194780-115194919	chr9:115194898-115195397	030_L6_CT_CTX_Glut	SINE	B1_Mm
chr9:115228929-115229033	chr9:115229022-115229521	030_L6_CT_CTX_Glut	SINE	PB1D10
chr9:115234652-115234830	chr9:115234749-115235248	030_L6_CT_CTX_Glut	SINE	B3A
chr9:115288681-115288825	chr9:115288643-115289142	030_L6_CT_CTX_Glut	SINE	B3
chr9:115293705-115293843	chr9:115293836-115294335	030_L6_CT_CTX_Glut	SINE	B1_Mus2
chr9:115558550-115558879	chr9:115558052-115558551	030_L6_CT_CTX_Glut	LTR	RMER15
chr9:115607767-115607848	chr9:115607847-115608346	030_L6_CT_CTX_Glut	SINE	MIR3
chr9:115725155-115725631	chr9:115725618-115726117	030_L6_CT_CTX_Glut	LTR	RLTR14_RN
chr9:115742738-115742866	chr9:115742833-115743332	030_L6_CT_CTX_Glut	LINE	L2c
chr9:115939665-115939868	chr9:115939294-115939793	030_L6_CT_CTX_Glut	LINE	L2
chr9:115946157-115946270	chr9:115946205-115946704	030_L6_CT_CTX_Glut	SINE	B4A
chr9:116195548-116195932	chr9:116195346-116195845	030_L6_CT_CTX_Glut	LTR	MTE2a
chr9:116514779-116515124	chr9:116515013-116515512	030_L6_CT_CTX_Glut	LTR	ORR1A0
chr9:117966475-117966600	chr9:117966562-117967061	030_L6_CT_CTX_Glut	SINE	B1_Mur4
chr9:118218770-118218899	chr9:118218864-118219363	030_L6_CT_CTX_Glut	LINE	L1MC1
chr9:118219348-118219788	chr9:118219670-118220169	030_L6_CT_CTX_Glut	LINE	Lx8
chr9:118541977-118542229	chr9:118542110-118542609	030_L6_CT_CTX_Glut	SINE	B4
chr9:118964115-118964245	chr9:118964139-118964638	030_L6_CT_CTX_Glut	LINE	L1ME2z
chr9:119007586-119007725	chr9:119007271-119007770	030_L6_CT_CTX_Glut	SINE	RSINE1
chr9:119037661-119037834	chr9:119037316-119037815	030_L6_CT_CTX_Glut	SINE	MIRb
chr9:119268011-119268131	chr9:119267992-119268491	030_L6_CT_CTX_Glut	SINE	B1_Mus2
chr9:119334005-119334220	chr9:119334205-119334704	030_L6_CT_CTX_Glut	SINE	B3
chr9:119335126-119335264	chr9:119334782-119335281	030_L6_CT_CTX_Glut	SINE	B1_Mur2
chr9:119496971-119497255	chr9:119496810-119497309	030_L6_CT_CTX_Glut	LINE	Lx5b
chr9:119497366-119497472	chr9:119497457-119497956	030_L6_CT_CTX_Glut	SINE	RSINE1
chr9:119564922-119565052	chr9:119564802-119565301	030_L6_CT_CTX_Glut	LINE	HAL1b
chr9:119615093-119615592	chr9:119614725-119615224	030_L6_CT_CTX_Glut	LTR	MLTR14
chr9:119968622-119968823	chr9:119968805-119969304	030_L6_CT_CTX_Glut	SINE	ID_B1
chr9:119978962-119979163	chr9:119978805-119979304	030_L6_CT_CTX_Glut	LINE	L2
chr9:120177402-120177703	chr9:120177355-120177854	030_L6_CT_CTX_Glut	LTR	MTE2a
chr9:120201170-120201263	chr9:120200847-120201346	030_L6_CT_CTX_Glut	SINE	PB1D10
chr9:120202841-120202957	chr9:120202661-120203160	030_L6_CT_CTX_Glut	SINE	B3A
chr9:120355861-120356084	chr9:120356071-120356570	030_L6_CT_CTX_Glut	LTR	RLTR17B_Mm
chr9:120362085-120362138	chr9:120361623-120362122	030_L6_CT_CTX_Glut	LTR	RMER15
chr9:120403666-120403971	chr9:120403652-120404151	030_L6_CT_CTX_Glut	DNA	Charlie24
chr9:120478088-120478421	chr9:120478287-120478786	030_L6_CT_CTX_Glut	LTR	MTD
chr9:120643256-120643292	chr9:120643237-120643736	030_L6_CT_CTX_Glut	LINE	L2b
chr9:120883859-120883905	chr9:120883755-120884254	030_L6_CT_CTX_Glut	LINE	L2b
chr9:120884333-120884695	chr9:120884574-120885073	030_L6_CT_CTX_Glut	LTR	MTEa
chr9:120924248-120924392	chr9:120923811-120924310	030_L6_CT_CTX_Glut	SINE	B1_Mm
chr9:120998653-120998820	chr9:120998635-120999134	030_L6_CT_CTX_Glut	LINE	L3
chr9:121120764-121121017	chr9:121120325-121120824	030_L6_CT_CTX_Glut	SINE	B4A
chr9:121487282-121487566	chr9:121487105-121487604	030_L6_CT_CTX_Glut	LTR	MTEa
chr9:121505340-121505434	chr9:121505306-121505805	030_L6_CT_CTX_Glut	LTR	RLTR17B_Mm
chr9:121558289-121558501	chr9:121558097-121558596	030_L6_CT_CTX_Glut	LINE	Lx8
chr9:121599820-121599979	chr9:121599432-121599931	030_L6_CT_CTX_Glut	SINE	B4A
chr9:121663884-121664002	chr9:121663490-121663989	030_L6_CT_CTX_Glut	SINE	B1F
chr9:121696033-121696525	chr9:121696400-121696899	030_L6_CT_CTX_Glut	LTR	MT2_Mm
chr9:121761338-121761376	chr9:121760959-121761458	030_L6_CT_CTX_Glut	SINE	MIR3
chr9:121786182-121786480	chr9:121786315-121786814	030_L6_CT_CTX_Glut	LINE	L2a
chr9:121829491-121829627	chr9:121829218-121829717	030_L6_CT_CTX_Glut	SINE	ID_B1
chr9:121880968-121881187	chr9:121880838-121881337	030_L6_CT_CTX_Glut	SINE	B3A
chr9:122450422-122450499	chr9:122450413-122450912	030_L6_CT_CTX_Glut	LINE	L3
chr9:122587562-122587687	chr9:122587574-122588073	030_L6_CT_CTX_Glut	SINE	MIRb
chr9:122593073-122593185	chr9:122592617-122593116	030_L6_CT_CTX_Glut	LINE	L2
chr9:122602798-122603154	chr9:122603041-122603540	030_L6_CT_CTX_Glut	LTR	MTE2b
chr9:122604295-122604408	chr9:122604184-122604683	030_L6_CT_CTX_Glut	SINE	MIRc
chr9:122701754-122701937	chr9:122701781-122702280	030_L6_CT_CTX_Glut	LTR	LTR16B
chr9:123219675-123219830	chr9:123219742-123220241	030_L6_CT_CTX_Glut	LINE	HAL1
chr9:123359756-123360236	chr9:123359261-123359760	030_L6_CT_CTX_Glut	LINE	Lx5c
chr9:123512772-123512905	chr9:123512442-123512941	030_L6_CT_CTX_Glut	SINE	B1_Mur4
chr9:123595229-123595568	chr9:123594870-123595369	030_L6_CT_CTX_Glut	LTR	ORR1E
chr10:5438078-5438191	chr10:5437651-5438150	030_L6_CT_CTX_Glut	SINE	PB1D7
chr10:5449963-5450291	chr10:5449924-5450423	030_L6_CT_CTX_Glut	LTR	ORR1D2
chr10:5479895-5480116	chr10:5479997-5480496	030_L6_CT_CTX_Glut	LINE	Lx
chr10:5841754-5841860	chr10:5841371-5841870	030_L6_CT_CTX_Glut	LTR	RLTR25B
chr10:5867851-5868065	chr10:5868026-5868525	030_L6_CT_CTX_Glut	SINE	MIR
chr10:6899823-6900250	chr10:6900114-6900613	030_L6_CT_CTX_Glut	LINE	Lx8
chr10:6909515-6909723	chr10:6909636-6910135	030_L6_CT_CTX_Glut	SINE	B3
chr10:6930348-6930440	chr10:6930326-6930825	030_L6_CT_CTX_Glut	LTR	MT2B
chr10:7046866-7047467	chr10:7046685-7047184	030_L6_CT_CTX_Glut	LINE	L1ME1
chr10:7050078-7050288	chr10:7049734-7050233	030_L6_CT_CTX_Glut	LINE	L1M5
chr10:7062017-7062511	chr10:7061996-7062495	030_L6_CT_CTX_Glut	LTR	RMER4B
chr10:7076709-7077284	chr10:7076942-7077441	030_L6_CT_CTX_Glut	LINE	Lx5c
chr10:7103187-7103382	chr10:7103341-7103840	030_L6_CT_CTX_Glut	LTR	MT2B1
chr10:7117632-7117775	chr10:7117739-7118238	030_L6_CT_CTX_Glut	SINE	B1_Mus1
chr10:7123752-7123951	chr10:7123923-7124422	030_L6_CT_CTX_Glut	LINE	L1_Mus2
chr10:7124810-7124995	chr10:7124937-7125436	030_L6_CT_CTX_Glut	LINE	L1MB7
chr10:7622380-7622421	chr10:7622308-7622807	030_L6_CT_CTX_Glut	SINE	MIR
chr10:8299190-8299259	chr10:8299078-8299577	030_L6_CT_CTX_Glut	DNA	RMER30
chr10:8495724-8496845	chr10:8496144-8496643	030_L6_CT_CTX_Glut	LINE	Lx8
chr10:8505372-8505550	chr10:8505310-8505809	030_L6_CT_CTX_Glut	DNA	URR1B
chr10:9161384-9161676	chr10:9161009-9161508	030_L6_CT_CTX_Glut	SINE	B4A
chr10:9171088-9171152	chr10:9170819-9171318	030_L6_CT_CTX_Glut	LINE	L2a
chr10:9247478-9247872	chr10:9247584-9248083	030_L6_CT_CTX_Glut	LTR	MTA_Mm
chr10:9291778-9291874	chr10:9291494-9291993	030_L6_CT_CTX_Glut	SINE	MIRc
chr10:9412750-9413118	chr10:9412455-9412954	030_L6_CT_CTX_Glut	DNA	RCHARR1
chr10:9412750-9413118	chr10:9413062-9413561	030_L6_CT_CTX_Glut	DNA	RCHARR1
chr10:9482169-9482292	chr10:9481891-9482390	030_L6_CT_CTX_Glut	SINE	MIR
chr10:9821363-9821727	chr10:9821302-9821801	030_L6_CT_CTX_Glut	LTR	MTEa
chr10:9879729-9879742	chr10:9879682-9880181	030_L6_CT_CTX_Glut	LTR	MT2B
chr10:9880088-9881915	chr10:9880372-9880871	030_L6_CT_CTX_Glut	LINE	Lx
chr10:9892783-9892886	chr10:9892388-9892887	030_L6_CT_CTX_Glut	SINE	B1_Mus1
chr10:10094144-10094256	chr10:10094090-10094589	030_L6_CT_CTX_Glut	SINE	MIR3
chr10:10219630-10219947	chr10:10219620-10220119	030_L6_CT_CTX_Glut	LINE	Lx7
chr10:10221559-10221710	chr10:10221373-10221872	030_L6_CT_CTX_Glut	DNA	Tigger17c
chr10:10322672-10322982	chr10:10322887-10323386	030_L6_CT_CTX_Glut	LTR	MT2A
chr10:10608238-10608423	chr10:10608355-10608854	030_L6_CT_CTX_Glut	LTR	RLTR17B_Mm
chr10:10737451-10737605	chr10:10737227-10737726	030_L6_CT_CTX_Glut	SINE	MIRb
chr10:10947963-10948067	chr10:10947482-10947981	030_L6_CT_CTX_Glut	LTR	MLT1A
chr10:10948818-10948919	chr10:10948581-10949080	030_L6_CT_CTX_Glut	DNA	MER2
chr10:10949184-10949305	chr10:10949174-10949673	030_L6_CT_CTX_Glut	SINE	MIR3
chr10:11176541-11176638	chr10:11176100-11176599	030_L6_CT_CTX_Glut	SINE	PB1D10
chr10:11414627-11414779	chr10:11414722-11415221	030_L6_CT_CTX_Glut	SINE	RSINE1
chr10:13587664-13587876	chr10:13587827-13588326	030_L6_CT_CTX_Glut	SINE	B3
chr10:13780283-13780528	chr10:13780479-13780978	030_L6_CT_CTX_Glut	SINE	B4
chr10:13843156-13843237	chr10:13842756-13843255	030_L6_CT_CTX_Glut	LINE	L2c
chr10:13845292-13845540	chr10:13844845-13845344	030_L6_CT_CTX_Glut	LINE	L1M5
chr10:13973691-13973810	chr10:13973436-13973935	030_L6_CT_CTX_Glut	SINE	MIR3
chr10:14080954-14081121	chr10:14080875-14081374	030_L6_CT_CTX_Glut	SINE	ID_B1
chr10:14099599-14099816	chr10:14099183-14099682	030_L6_CT_CTX_Glut	SINE	MIRb
chr10:14797345-14797434	chr10:14797363-14797862	030_L6_CT_CTX_Glut	SINE	B4A
chr10:14845096-14845458	chr10:14845026-14845525	030_L6_CT_CTX_Glut	LINE	Lx8b
chr10:17397974-17398997	chr10:17397619-17398118	030_L6_CT_CTX_Glut	LINE	L1ME3A
chr10:17417455-17417672	chr10:17417318-17417817	030_L6_CT_CTX_Glut	SINE	B4
chr10:17734484-17734857	chr10:17734541-17735040	030_L6_CT_CTX_Glut	LTR	MLT1G
chr10:17908794-17908892	chr10:17908854-17909353	030_L6_CT_CTX_Glut	LINE	L2c
chr10:18643294-18643519	chr10:18643418-18643917	030_L6_CT_CTX_Glut	LINE	Lx8
chr10:18648188-18648535	chr10:18648234-18648733	030_L6_CT_CTX_Glut	LTR	ORR1D2
chr10:18729624-18729712	chr10:18729536-18730035	030_L6_CT_CTX_Glut	LTR	RMER4B
chr10:19770009-19770084	chr10:19769827-19770326	030_L6_CT_CTX_Glut	LINE	L1MC
chr10:19903937-19904132	chr10:19903984-19904483	030_L6_CT_CTX_Glut	SINE	B3A
chr10:19915675-19915778	chr10:19915249-19915748	030_L6_CT_CTX_Glut	LTR	ORR1E
chr10:19947024-19947222	chr10:19946545-19947044	030_L6_CT_CTX_Glut	DNA	URR1B
chr10:20006741-20007008	chr10:20006256-20006755	030_L6_CT_CTX_Glut	LINE	L1MB3
chr10:20123130-20123395	chr10:20123301-20123800	030_L6_CT_CTX_Glut	SINE	B4A
chr10:20245805-20245908	chr10:20245743-20246242	030_L6_CT_CTX_Glut	SINE	PB1D10
chr10:20255481-20255586	chr10:20255523-20256022	030_L6_CT_CTX_Glut	SINE	B1_Mus1
chr10:20927898-20928018	chr10:20927873-20928372	030_L6_CT_CTX_Glut	SINE	PB1D7
chr10:20944101-20944721	chr10:20944546-20945045	030_L6_CT_CTX_Glut	LINE	L1M3
chr10:21469736-21469941	chr10:21469911-21470410	030_L6_CT_CTX_Glut	LTR	MTD
chr10:21605855-21605956	chr10:21605557-21606056	030_L6_CT_CTX_Glut	SINE	PB1D10
chr10:21763591-21763799	chr10:21763513-21764012	030_L6_CT_CTX_Glut	DNA	MER2
chr10:21764449-21764636	chr10:21764557-21765056	030_L6_CT_CTX_Glut	SINE	B3
chr10:21854265-21854518	chr10:21853854-21854353	030_L6_CT_CTX_Glut	LTR	LTR16C
chr10:21917029-21917173	chr10:21916633-21917132	030_L6_CT_CTX_Glut	SINE	B1_Mus1
chr10:21925637-21925699	chr10:21925479-21925978	030_L6_CT_CTX_Glut	SINE	ID4
chr10:22323510-22323933	chr10:22323804-22324303	030_L6_CT_CTX_Glut	LTR	MTC
chr10:22631970-22632111	chr10:22631946-22632445	030_L6_CT_CTX_Glut	SINE	B1F2
chr10:22721579-22721700	chr10:22721648-22722147	030_L6_CT_CTX_Glut	SINE	B1F
chr10:24539508-24539800	chr10:24539449-24539948	030_L6_CT_CTX_Glut	LINE	L1M2
chr10:24590295-24590477	chr10:24590079-24590578	030_L6_CT_CTX_Glut	SINE	MIRb
chr10:24966193-24966514	chr10:24966115-24966614	030_L6_CT_CTX_Glut	LTR	MTEb
chr10:25110904-25111106	chr10:25110713-25111212	030_L6_CT_CTX_Glut	SINE	ID_B1
chr10:25144732-25145063	chr10:25144738-25145237	030_L6_CT_CTX_Glut	LINE	Lx8b
chr10:25178039-25178705	chr10:25178215-25178714	030_L6_CT_CTX_Glut	LINE	L1ME1
chr10:25675358-25675439	chr10:25675368-25675867	030_L6_CT_CTX_Glut	SINE	MIR
chr10:25765496-25766199	chr10:25765812-25766311	030_L6_CT_CTX_Glut	LINE	L1M3
chr10:26244848-26245041	chr10:26244409-26244908	030_L6_CT_CTX_Glut	SINE	B4
chr10:29177168-29177590	chr10:29176833-29177332	030_L6_CT_CTX_Glut	LINE	L1_Mus1
chr10:30660794-30660983	chr10:30660485-30660984	030_L6_CT_CTX_Glut	SINE	B4
chr10:30788040-30788330	chr10:30787710-30788209	030_L6_CT_CTX_Glut	LTR	ORR1D1
chr10:31593063-31593228	chr10:31593174-31593673	030_L6_CT_CTX_Glut	LINE	L2
chr10:31945631-31945739	chr10:31945611-31946110	030_L6_CT_CTX_Glut	SINE	PB1D7
chr10:32051320-32051727	chr10:32051616-32052115	030_L6_CT_CTX_Glut	DNA	Charlie1b
chr10:32059932-32060079	chr10:32059731-32060230	030_L6_CT_CTX_Glut	LTR	MTEa
chr10:32738416-32739736	chr10:32738958-32739457	030_L6_CT_CTX_Glut	LTR	ORR1A3-int
chr10:32793301-32793477	chr10:32793057-32793556	030_L6_CT_CTX_Glut	LINE	Lx
chr10:33540470-33540633	chr10:33540257-33540756	030_L6_CT_CTX_Glut	LINE	L2
chr10:33541790-33541931	chr10:33541691-33542190	030_L6_CT_CTX_Glut	SINE	MIR
chr10:33542680-33542779	chr10:33542197-33542696	030_L6_CT_CTX_Glut	LINE	L1MA6
chr10:34016538-34016678	chr10:34016643-34017142	030_L6_CT_CTX_Glut	SINE	B1_Mur4
chr10:34318239-34318411	chr10:34318104-34318603	030_L6_CT_CTX_Glut	LINE	L1MA8
chr10:34754124-34754500	chr10:34754478-34754977	030_L6_CT_CTX_Glut	LINE	Lx5
chr10:36773755-36773845	chr10:36773626-36774125	030_L6_CT_CTX_Glut	SINE	B1_Mur1
chr10:36910406-36910482	chr10:36910019-36910518	030_L6_CT_CTX_Glut	SINE	B4
chr10:36979931-36980042	chr10:36979558-36980057	030_L6_CT_CTX_Glut	DNA	MER46C
chr10:39028815-39028889	chr10:39028333-39028832	030_L6_CT_CTX_Glut	SINE	RSINE1
chr10:40021859-40022064	chr10:40021379-40021878	030_L6_CT_CTX_Glut	SINE	ID_B1
chr10:40094817-40094999	chr10:40094691-40095190	030_L6_CT_CTX_Glut	SINE	B3A
chr10:40108329-40108441	chr10:40107861-40108360	030_L6_CT_CTX_Glut	SINE	B1_Mur2
chr10:40166323-40166439	chr10:40165948-40166447	030_L6_CT_CTX_Glut	SINE	MIRb
chr10:40169050-40169411	chr10:40169249-40169748	030_L6_CT_CTX_Glut	LTR	ORR1D2
chr10:40218733-40218874	chr10:40218825-40219324	030_L6_CT_CTX_Glut	SINE	B1_Mus1
chr10:40364593-40365001	chr10:40364878-40365377	030_L6_CT_CTX_Glut	LINE	Lx8b
chr10:40416827-40416990	chr10:40416821-40417320	030_L6_CT_CTX_Glut	LTR	MLT1A0
chr10:40604124-40604677	chr10:40604508-40605007	030_L6_CT_CTX_Glut	LTR	RLTR12G
chr10:40668160-40668560	chr10:40668086-40668585	030_L6_CT_CTX_Glut	LTR	MT2A
chr10:40678478-40678630	chr10:40678432-40678931	030_L6_CT_CTX_Glut	DNA	Tigger7
chr10:40687818-40687879	chr10:40687416-40687915	030_L6_CT_CTX_Glut	LTR	RLTR20A4
chr10:40825888-40826226	chr10:40825844-40826343	030_L6_CT_CTX_Glut	LTR	MLT1A0
chr10:40918849-40919002	chr10:40918996-40919495	030_L6_CT_CTX_Glut	SINE	RSINE1
chr10:40956573-40956866	chr10:40956168-40956667	030_L6_CT_CTX_Glut	LTR	LTR40b
chr10:40964615-40964720	chr10:40964451-40964950	030_L6_CT_CTX_Glut	DNA	MamTip2
chr10:41391813-41392010	chr10:41391677-41392176	030_L6_CT_CTX_Glut	SINE	B3A
chr10:41866151-41866353	chr10:41866239-41866738	030_L6_CT_CTX_Glut	LTR	ORR1C1
chr10:41878540-41878728	chr10:41878261-41878760	030_L6_CT_CTX_Glut	SINE	MIR
chr10:41984204-41984246	chr10:41984216-41984715	030_L6_CT_CTX_Glut	SINE	B1_Mus2
chr10:42027659-42027715	chr10:42027300-42027799	030_L6_CT_CTX_Glut	LINE	L1MD2
chr10:42048158-42048641	chr10:42048567-42049066	030_L6_CT_CTX_Glut	LTR	RLTR48C
chr10:42243667-42243867	chr10:42243855-42244354	030_L6_CT_CTX_Glut	SINE	ID_B1
chr10:43019730-43019834	chr10:43019714-43020213	030_L6_CT_CTX_Glut	SINE	MIRb
chr10:43052225-43052510	chr10:43052398-43052897	030_L6_CT_CTX_Glut	LTR	LTR85b
chr10:43071212-43071262	chr10:43070869-43071368	030_L6_CT_CTX_Glut	SINE	B4A
chr10:43081775-43082131	chr10:43081310-43081809	030_L6_CT_CTX_Glut	LTR	IAPEY2_LTR
chr10:43095542-43095826	chr10:43095459-43095958	030_L6_CT_CTX_Glut	LTR	MLT1M
chr10:43099270-43099553	chr10:43099230-43099729	030_L6_CT_CTX_Glut	SINE	B4A
chr10:43123601-43124088	chr10:43123987-43124486	030_L6_CT_CTX_Glut	LINE	Lx6
chr10:43148114-43148470	chr10:43148383-43148882	030_L6_CT_CTX_Glut	LINE	L1_Mur3
chr10:43309840-43309933	chr10:43309586-43310085	030_L6_CT_CTX_Glut	SINE	PB1D11
chr10:43322035-43322312	chr10:43322300-43322799	030_L6_CT_CTX_Glut	LTR	MLT1A
chr10:43559728-43560105	chr10:43559317-43559816	030_L6_CT_CTX_Glut	LTR	RLTR30B_MM
chr10:43657254-43657391	chr10:43657357-43657856	030_L6_CT_CTX_Glut	SINE	B3
chr10:44304131-44304273	chr10:44303826-44304325	030_L6_CT_CTX_Glut	SINE	RSINE1
chr10:52714941-52715016	chr10:52714466-52714965	030_L6_CT_CTX_Glut	SINE	MIRb
chr10:52790152-52790334	chr10:52790049-52790548	030_L6_CT_CTX_Glut	DNA	MER20
chr10:52819411-52819871	chr10:52819559-52820058	030_L6_CT_CTX_Glut	LINE	L1_Mur3
chr10:52847663-52847954	chr10:52847922-52848421	030_L6_CT_CTX_Glut	SINE	B4
chr10:52871434-52871483	chr10:52871361-52871860	030_L6_CT_CTX_Glut	LINE	L4_A_Mam
chr10:53175159-53175634	chr10:53175575-53176074	030_L6_CT_CTX_Glut	LINE	Lx2B2
chr10:53261445-53261576	chr10:53261392-53261891	030_L6_CT_CTX_Glut	LTR	ORR1E
chr10:53340843-53341395	chr10:53341240-53341739	030_L6_CT_CTX_Glut	LINE	L1_Mus2
chr10:53376399-53376519	chr10:53376046-53376545	030_L6_CT_CTX_Glut	SINE	PB1D7
chr10:54330308-54330612	chr10:54329881-54330380	030_L6_CT_CTX_Glut	LTR	LTR103_Mam
chr10:58402758-58402869	chr10:58402789-58403288	030_L6_CT_CTX_Glut	SINE	PB1D10
chr10:58404944-58405073	chr10:58404594-58405093	030_L6_CT_CTX_Glut	SINE	B1_Mur4
chr10:58870843-58870959	chr10:58870347-58870846	030_L6_CT_CTX_Glut	LTR	RLTR17B_Mm
chr10:58873311-58873380	chr10:58873149-58873648	030_L6_CT_CTX_Glut	SINE	ID4
chr10:58895658-58895764	chr10:58895396-58895895	030_L6_CT_CTX_Glut	LTR	ORR1G
chr10:58914059-58914668	chr10:58913695-58914194	030_L6_CT_CTX_Glut	LINE	Lx5c
chr10:58920029-58920559	chr10:58920135-58920634	030_L6_CT_CTX_Glut	LINE	Lx8
chr10:58931643-58932133	chr10:58931926-58932425	030_L6_CT_CTX_Glut	LTR	RMER5
chr10:59093485-59094273	chr10:59094216-59094715	030_L6_CT_CTX_Glut	LINE	Lx9
chr10:59115309-59115489	chr10:59114962-59115461	030_L6_CT_CTX_Glut	LINE	Lx8
chr10:59115994-59116044	chr10:59115645-59116144	030_L6_CT_CTX_Glut	LINE	L1MB1
chr10:59320931-59321028	chr10:59321019-59321518	030_L6_CT_CTX_Glut	SINE	B1F
chr10:59372420-59372570	chr10:59372247-59372746	030_L6_CT_CTX_Glut	SINE	B1_Mur1
chr10:59458907-59459052	chr10:59459020-59459519	030_L6_CT_CTX_Glut	LTR	ORR1D2
chr10:59459894-59460082	chr10:59459776-59460275	030_L6_CT_CTX_Glut	LTR	MLT2E
chr10:59562689-59562903	chr10:59562432-59562931	030_L6_CT_CTX_Glut	LTR	LTR33A
chr10:59588247-59588374	chr10:59588166-59588665	030_L6_CT_CTX_Glut	DNA	MER20
chr10:60109087-60109234	chr10:60108659-60109158	030_L6_CT_CTX_Glut	SINE	B1_Mus1
chr10:60203720-60203796	chr10:60203449-60203948	030_L6_CT_CTX_Glut	SINE	B1F
chr10:60634721-60634800	chr10:60634279-60634778	030_L6_CT_CTX_Glut	DNA	Charlie26a
chr10:61104015-61104365	chr10:61103789-61104288	030_L6_CT_CTX_Glut	LTR	ORR1B2
chr10:61234477-61234680	chr10:61234311-61234810	030_L6_CT_CTX_Glut	DNA	MER2
chr10:61444883-61444997	chr10:61444945-61445444	030_L6_CT_CTX_Glut	LINE	L1M4
chr10:61555589-61555706	chr10:61555115-61555614	030_L6_CT_CTX_Glut	SINE	ID_B1
chr10:61563666-61563799	chr10:61563567-61564066	030_L6_CT_CTX_Glut	SINE	B4A
chr10:62283656-62283816	chr10:62283403-62283902	030_L6_CT_CTX_Glut	SINE	ID_B1
chr10:62847121-62847259	chr10:62846898-62847397	030_L6_CT_CTX_Glut	SINE	ID_B1
chr10:62851271-62851469	chr10:62850934-62851433	030_L6_CT_CTX_Glut	LINE	L1M5
chr10:62851271-62851469	chr10:62851440-62851939	030_L6_CT_CTX_Glut	LINE	L1M5
chr10:62997141-62997323	chr10:62996758-62997257	030_L6_CT_CTX_Glut	SINE	B3
chr10:63004873-63005026	chr10:63004474-63004973	030_L6_CT_CTX_Glut	SINE	RSINE1
chr10:63128726-63128867	chr10:63128359-63128858	030_L6_CT_CTX_Glut	SINE	B1_Mur1
chr10:63156785-63156925	chr10:63156747-63157246	030_L6_CT_CTX_Glut	SINE	RSINE1
chr10:63157367-63157449	chr10:63157347-63157846	030_L6_CT_CTX_Glut	SINE	RSINE1
chr10:63230689-63230805	chr10:63230222-63230721	030_L6_CT_CTX_Glut	SINE	PB1D10
chr10:63230689-63230805	chr10:63230787-63231286	030_L6_CT_CTX_Glut	SINE	PB1D10
chr10:63589368-63589650	chr10:63589017-63589516	030_L6_CT_CTX_Glut	LINE	L1MA7
chr10:63954225-63954391	chr10:63954331-63954830	030_L6_CT_CTX_Glut	LINE	L1MEg2
chr10:64320472-64320585	chr10:64320204-64320703	030_L6_CT_CTX_Glut	SINE	MIR3
chr10:66234457-66235169	chr10:66234315-66234814	030_L6_CT_CTX_Glut	LINE	L1MC1
chr10:66882660-66882794	chr10:66882758-66883257	030_L6_CT_CTX_Glut	SINE	B1_Mus2
chr10:66994599-66994918	chr10:66994595-66995094	030_L6_CT_CTX_Glut	LTR	LTR16A
chr10:67038441-67038908	chr10:67038883-67039382	030_L6_CT_CTX_Glut	LTR	RMER4B
chr10:67115473-67115556	chr10:67115148-67115647	030_L6_CT_CTX_Glut	SINE	PB1D10
chr10:67248302-67248508	chr10:67248146-67248645	030_L6_CT_CTX_Glut	SINE	B3
chr10:67898155-67898352	chr10:67898210-67898709	030_L6_CT_CTX_Glut	SINE	ID_B1
chr10:67927840-67928935	chr10:67927655-67928154	030_L6_CT_CTX_Glut	LTR	MLT1F-int
chr10:68561877-68562290	chr10:68562251-68562750	030_L6_CT_CTX_Glut	LTR	LTR72_RN
chr10:69454484-69454799	chr10:69454457-69454956	030_L6_CT_CTX_Glut	LTR	MTEa
chr10:69485419-69485650	chr10:69485221-69485720	030_L6_CT_CTX_Glut	SINE	B4A
chr10:69576026-69576234	chr10:69576097-69576596	030_L6_CT_CTX_Glut	LTR	RMER17C
chr10:69604589-69604736	chr10:69604596-69605095	030_L6_CT_CTX_Glut	SINE	B1_Mus1
chr10:69637349-69637649	chr10:69637505-69638004	030_L6_CT_CTX_Glut	LTR	MTE2b
chr10:69644232-69644501	chr10:69643916-69644415	030_L6_CT_CTX_Glut	SINE	B4A
chr10:69691105-69691258	chr10:69690696-69691195	030_L6_CT_CTX_Glut	SINE	MIRb
chr10:69762958-69762977	chr10:69762930-69763429	030_L6_CT_CTX_Glut	SINE	RSINE1
chr10:69777344-69777426	chr10:69777101-69777600	030_L6_CT_CTX_Glut	LTR	LTR90A
chr10:69803155-69803271	chr10:69803103-69803602	030_L6_CT_CTX_Glut	DNA	Tigger5b
chr10:69867068-69867215	chr10:69866929-69867428	030_L6_CT_CTX_Glut	SINE	B4
chr10:69948404-69948681	chr10:69948153-69948652	030_L6_CT_CTX_Glut	SINE	B4
chr10:69952380-69952552	chr10:69952238-69952737	030_L6_CT_CTX_Glut	SINE	B4A
chr10:69957105-69957193	chr10:69957115-69957614	030_L6_CT_CTX_Glut	LTR	RLTR20C1_MM
chr10:69963238-69963566	chr10:69962994-69963493	030_L6_CT_CTX_Glut	LTR	MTE2b
chr10:70064303-70064452	chr10:70064110-70064609	030_L6_CT_CTX_Glut	SINE	RSINE1
chr10:70396404-70396545	chr10:70395921-70396420	030_L6_CT_CTX_Glut	SINE	B1_Mus1
chr10:70468693-70468939	chr10:70468309-70468808	030_L6_CT_CTX_Glut	SINE	B4A
chr10:70641306-70641451	chr10:70641118-70641617	030_L6_CT_CTX_Glut	SINE	RSINE1
chr10:70713642-70713828	chr10:70713316-70713815	030_L6_CT_CTX_Glut	DNA	URR1A
chr10:70717711-70717777	chr10:70717499-70717998	030_L6_CT_CTX_Glut	LTR	RLTR31D_MM
chr10:70843998-70844126	chr10:70844125-70844624	030_L6_CT_CTX_Glut	SINE	RSINE1
chr10:70851433-70851690	chr10:70851179-70851678	030_L6_CT_CTX_Glut	SINE	B4A
chr10:71937455-71937735	chr10:71937666-71938165	030_L6_CT_CTX_Glut	LTR	ORR1E
chr10:74910764-74910972	chr10:74910557-74911056	030_L6_CT_CTX_Glut	SINE	B3
chr10:74920709-74920826	chr10:74920811-74921310	030_L6_CT_CTX_Glut	DNA	MER5A
chr10:74923339-74923767	chr10:74922859-74923358	030_L6_CT_CTX_Glut	LTR	RLTR34D_MM
chr10:75100681-75100789	chr10:75100316-75100815	030_L6_CT_CTX_Glut	SINE	MIRc
chr10:75374555-75375229	chr10:75374060-75374559	030_L6_CT_CTX_Glut	LINE	L1MA6
chr10:75534735-75534981	chr10:75534807-75535306	030_L6_CT_CTX_Glut	SINE	B4
chr10:75682603-75682802	chr10:75682226-75682725	030_L6_CT_CTX_Glut	LINE	L1MC
chr10:75701167-75701596	chr10:75701502-75702001	030_L6_CT_CTX_Glut	LINE	L1MCc
chr10:75828170-75828564	chr10:75828455-75828954	030_L6_CT_CTX_Glut	LTR	MTC
chr10:75882928-75883099	chr10:75883039-75883538	030_L6_CT_CTX_Glut	LTR	RLTR42
chr10:76307498-76307695	chr10:76307552-76308051	030_L6_CT_CTX_Glut	SINE	B3
chr10:76307939-76308067	chr10:76308053-76308552	030_L6_CT_CTX_Glut	SINE	B1_Mur1
chr10:76316321-76316485	chr10:76316056-76316555	030_L6_CT_CTX_Glut	SINE	B4A
chr10:76316433-76316569	chr10:76316560-76317059	030_L6_CT_CTX_Glut	LTR	RMER12
chr10:76333025-76333116	chr10:76332656-76333155	030_L6_CT_CTX_Glut	LINE	L1MD1
chr10:76677712-76678720	chr10:76678039-76678538	030_L6_CT_CTX_Glut	LTR	MTC-int
chr10:76686031-76686423	chr10:76685592-76686091	030_L6_CT_CTX_Glut	LTR	MTC
chr10:77287906-77288044	chr10:77287630-77288129	030_L6_CT_CTX_Glut	SINE	B1_Mus2
chr10:77340770-77341069	chr10:77341021-77341520	030_L6_CT_CTX_Glut	DNA	Zaphod
chr10:77408873-77408954	chr10:77408645-77409144	030_L6_CT_CTX_Glut	SINE	MIRb
chr10:77465928-77466033	chr10:77465617-77466116	030_L6_CT_CTX_Glut	SINE	PB1D10
chr10:77483942-77484158	chr10:77484073-77484572	030_L6_CT_CTX_Glut	SINE	B3
chr10:77491703-77491876	chr10:77491387-77491886	030_L6_CT_CTX_Glut	DNA	RCHARR1
chr10:77494740-77495031	chr10:77494591-77495090	030_L6_CT_CTX_Glut	LINE	L1MC3
chr10:77927320-77927505	chr10:77927333-77927832	030_L6_CT_CTX_Glut	LINE	L1MB8
chr10:77986406-77986518	chr10:77986130-77986629	030_L6_CT_CTX_Glut	LTR	MT2A
chr10:78238141-78238283	chr10:78238228-78238727	030_L6_CT_CTX_Glut	LINE	L1ME2
chr10:78300379-78300819	chr10:78300068-78300567	030_L6_CT_CTX_Glut	LTR	RMER5
chr10:78323182-78323423	chr10:78323378-78323877	030_L6_CT_CTX_Glut	LINE	Lx5c
chr10:78373516-78373651	chr10:78373250-78373749	030_L6_CT_CTX_Glut	LTR	ORR1G
chr10:78723027-78723175	chr10:78722622-78723121	030_L6_CT_CTX_Glut	SINE	B1_Mus1
chr10:79580326-79580439	chr10:79579957-79580456	030_L6_CT_CTX_Glut	SINE	PB1D9
chr10:79598070-79598197	chr10:79597779-79598278	030_L6_CT_CTX_Glut	LTR	MTD
chr10:79615850-79615868	chr10:79615747-79616246	030_L6_CT_CTX_Glut	SINE	B4A
chr10:79840172-79840352	chr10:79840195-79840694	030_L6_CT_CTX_Glut	SINE	ID_B1
chr10:79935591-79935702	chr10:79935193-79935692	030_L6_CT_CTX_Glut	SINE	PB1D10
chr10:79943902-79943979	chr10:79943742-79944241	030_L6_CT_CTX_Glut	SINE	B1F
chr10:80583002-80583138	chr10:80583030-80583529	030_L6_CT_CTX_Glut	SINE	B1_Mus2
chr10:80808131-80808303	chr10:80808008-80808507	030_L6_CT_CTX_Glut	SINE	ID_B1
chr10:81295181-81295315	chr10:81294997-81295496	030_L6_CT_CTX_Glut	LINE	L2
chr10:81431717-81431782	chr10:81431447-81431946	030_L6_CT_CTX_Glut	SINE	PB1D11
chr10:81475066-81475144	chr10:81474803-81475302	030_L6_CT_CTX_Glut	SINE	PB1D10
chr10:81487962-81488056	chr10:81487696-81488195	030_L6_CT_CTX_Glut	SINE	PB1D7
chr10:81535979-81536090	chr10:81535808-81536307	030_L6_CT_CTX_Glut	SINE	B1F
chr10:82681738-82682084	chr10:82681650-82682149	030_L6_CT_CTX_Glut	LINE	Lx8
chr10:82796379-82796561	chr10:82796413-82796912	030_L6_CT_CTX_Glut	SINE	B3A
chr10:82900505-82900628	chr10:82900594-82901093	030_L6_CT_CTX_Glut	SINE	MIR
chr10:82901839-82901887	chr10:82901365-82901864	030_L6_CT_CTX_Glut	SINE	RSINE1
chr10:83004296-83004428	chr10:83004279-83004778	030_L6_CT_CTX_Glut	LTR	MLT1A0
chr10:83067122-83067338	chr10:83067252-83067751	030_L6_CT_CTX_Glut	SINE	B4
chr10:83133663-83133720	chr10:83133697-83134196	030_L6_CT_CTX_Glut	SINE	MIRc
chr10:83591328-83591569	chr10:83590872-83591371	030_L6_CT_CTX_Glut	SINE	B4A
chr10:83976890-83976989	chr10:83976511-83977010	030_L6_CT_CTX_Glut	SINE	PB1D10
chr10:84358652-84358752	chr10:84358283-84358782	030_L6_CT_CTX_Glut	SINE	MIRc
chr10:84383936-84384051	chr10:84383639-84384138	030_L6_CT_CTX_Glut	SINE	MIRb
chr10:84386073-84386218	chr10:84386186-84386685	030_L6_CT_CTX_Glut	DNA	MER5A1
chr10:84392017-84392124	chr10:84391955-84392454	030_L6_CT_CTX_Glut	LINE	L2c
chr10:84393620-84393791	chr10:84393292-84393791	030_L6_CT_CTX_Glut	SINE	B4A
chr10:84584789-84584884	chr10:84584417-84584916	030_L6_CT_CTX_Glut	LTR	RLTR51A_Mm
chr10:84963979-84964253	chr10:84963702-84964201	030_L6_CT_CTX_Glut	LINE	L2a
chr10:84985832-84985945	chr10:84985875-84986374	030_L6_CT_CTX_Glut	SINE	B2_Mm2
chr10:86061544-86062275	chr10:86062220-86062719	030_L6_CT_CTX_Glut	LTR	RMER6A
chr10:86187338-86187782	chr10:86187232-86187731	030_L6_CT_CTX_Glut	DNA	MER45B
chr10:86321645-86321832	chr10:86321220-86321719	030_L6_CT_CTX_Glut	LINE	L2
chr10:86480340-86480471	chr10:86480199-86480698	030_L6_CT_CTX_Glut	LTR	ORR1E
chr10:86485968-86486110	chr10:86485938-86486437	030_L6_CT_CTX_Glut	SINE	MIR
chr10:86842582-86842710	chr10:86842590-86843089	030_L6_CT_CTX_Glut	SINE	B1_Mur1
chr10:86976287-86976447	chr10:86976065-86976564	030_L6_CT_CTX_Glut	SINE	B2_Mm2
chr10:86991756-86992148	chr10:86992100-86992599	030_L6_CT_CTX_Glut	LINE	L1_Mus4
chr10:87075254-87075415	chr10:87074771-87075270	030_L6_CT_CTX_Glut	SINE	B3
chr10:87597102-87597226	chr10:87597155-87597654	030_L6_CT_CTX_Glut	LINE	L1MA6
chr10:88376518-88376726	chr10:88376668-88377167	030_L6_CT_CTX_Glut	LTR	MER21B
chr10:88391826-88392190	chr10:88391463-88391962	030_L6_CT_CTX_Glut	LTR	MTC
chr10:88496991-88497263	chr10:88496722-88497221	030_L6_CT_CTX_Glut	SINE	B4
chr10:89177891-89178085	chr10:89177909-89178408	030_L6_CT_CTX_Glut	LTR	LTR33
chr10:89243914-89244015	chr10:89243758-89244257	030_L6_CT_CTX_Glut	LINE	L4_A_Mam
chr10:89263307-89263368	chr10:89263318-89263817	030_L6_CT_CTX_Glut	SINE	MIRc
chr10:89333719-89333835	chr10:89333724-89334223	030_L6_CT_CTX_Glut	DNA	MER5A1
chr10:89856241-89856542	chr10:89856270-89856769	030_L6_CT_CTX_Glut	LINE	L2b
chr10:89922078-89922207	chr10:89921932-89922431	030_L6_CT_CTX_Glut	LTR	MLT1E1A
chr10:89941948-89942744	chr10:89942099-89942598	030_L6_CT_CTX_Glut	LTR	RMER19B
chr10:90082709-90082978	chr10:90082320-90082819	030_L6_CT_CTX_Glut	SINE	B4
chr10:90151126-90151509	chr10:90151451-90151950	030_L6_CT_CTX_Glut	LINE	Lx10
chr10:90408358-90408404	chr10:90408383-90408882	030_L6_CT_CTX_Glut	SINE	MIR3
chr10:90430973-90431035	chr10:90430631-90431130	030_L6_CT_CTX_Glut	LINE	L2
chr10:90509297-90509464	chr10:90508841-90509340	030_L6_CT_CTX_Glut	SINE	MIR
chr10:90575459-90575638	chr10:90575270-90575769	030_L6_CT_CTX_Glut	LINE	L3
chr10:90583203-90583262	chr10:90583047-90583546	030_L6_CT_CTX_Glut	SINE	MIRb
chr10:90584296-90584632	chr10:90584030-90584529	030_L6_CT_CTX_Glut	LINE	L2c
chr10:90591749-90591933	chr10:90591901-90592400	030_L6_CT_CTX_Glut	SINE	B2_Mm2
chr10:90615090-90615203	chr10:90615017-90615516	030_L6_CT_CTX_Glut	SINE	MIRb
chr10:90646488-90646559	chr10:90646371-90646870	030_L6_CT_CTX_Glut	LINE	L1MB3
chr10:90657910-90658108	chr10:90657610-90658109	030_L6_CT_CTX_Glut	SINE	MIR
chr10:90677668-90677786	chr10:90677448-90677947	030_L6_CT_CTX_Glut	DNA	hAT-N1_Mam
chr10:90734985-90735301	chr10:90735128-90735627	030_L6_CT_CTX_Glut	LTR	MTEa
chr10:90740873-90741128	chr10:90740899-90741398	030_L6_CT_CTX_Glut	LTR	MLT1E2
chr10:90760051-90760301	chr10:90759861-90760360	030_L6_CT_CTX_Glut	LINE	L2a
chr10:90771464-90771830	chr10:90771614-90772113	030_L6_CT_CTX_Glut	LINE	L2
chr10:90872330-90872794	chr10:90872749-90873248	030_L6_CT_CTX_Glut	LTR	RMER4A
chr10:90924088-90924275	chr10:90923597-90924096	030_L6_CT_CTX_Glut	SINE	B2_Mm2
chr10:90956425-90956755	chr10:90956682-90957181	030_L6_CT_CTX_Glut	LINE	L1ME4a
chr10:90999823-90999930	chr10:90999850-91000349	030_L6_CT_CTX_Glut	SINE	PB1D10
chr10:91036551-91036831	chr10:91036717-91037216	030_L6_CT_CTX_Glut	LTR	ORR1F
chr10:91191767-91191900	chr10:91191861-91192360	030_L6_CT_CTX_Glut	LINE	L2a
chr10:91222606-91222705	chr10:91222483-91222982	030_L6_CT_CTX_Glut	LTR	LTR78B
chr10:92463222-92463470	chr10:92463062-92463561	030_L6_CT_CTX_Glut	LTR	MTE2b
chr10:93036575-93036679	chr10:93036503-93037002	030_L6_CT_CTX_Glut	SINE	PB1D11
chr10:93054062-93054168	chr10:93053836-93054335	030_L6_CT_CTX_Glut	SINE	B4
chr10:93076858-93077207	chr10:93076675-93077174	030_L6_CT_CTX_Glut	LTR	ORR1A2
chr10:93145145-93145435	chr10:93145068-93145567	030_L6_CT_CTX_Glut	DNA	Charlie24
chr10:93212719-93213046	chr10:93212892-93213391	030_L6_CT_CTX_Glut	DNA	MER63D
chr10:93251941-93252051	chr10:93251523-93252022	030_L6_CT_CTX_Glut	LTR	MT2B2
chr10:93266083-93266324	chr10:93265767-93266266	030_L6_CT_CTX_Glut	SINE	B4A
chr10:93275155-93275226	chr10:93274713-93275212	030_L6_CT_CTX_Glut	SINE	MIR
chr10:93322281-93322439	chr10:93321805-93322304	030_L6_CT_CTX_Glut	SINE	B3
chr10:94829258-94829388	chr10:94829331-94829830	030_L6_CT_CTX_Glut	SINE	MIRb
chr10:94901333-94901470	chr10:94901327-94901826	030_L6_CT_CTX_Glut	DNA	Tigger16b
chr10:94919403-94919547	chr10:94919449-94919948	030_L6_CT_CTX_Glut	LINE	L1ME4a
chr10:95035223-95035851	chr10:95035281-95035780	030_L6_CT_CTX_Glut	LINE	L1MB7
chr10:95181464-95181521	chr10:95181436-95181935	030_L6_CT_CTX_Glut	LTR	RMER12C
chr10:95232806-95232902	chr10:95232631-95233130	030_L6_CT_CTX_Glut	LINE	L3
chr10:95233515-95233733	chr10:95233162-95233661	030_L6_CT_CTX_Glut	LINE	Lx8
chr10:95286475-95286694	chr10:95286553-95287052	030_L6_CT_CTX_Glut	LINE	L1MC1
chr10:95286942-95287133	chr10:95287100-95287599	030_L6_CT_CTX_Glut	SINE	B3
chr10:95288277-95288531	chr10:95288123-95288622	030_L6_CT_CTX_Glut	LINE	L1MC1
chr10:95392980-95393151	chr10:95393093-95393592	030_L6_CT_CTX_Glut	SINE	B3
chr10:95524956-95525106	chr10:95525056-95525555	030_L6_CT_CTX_Glut	SINE	RSINE1
chr10:95610589-95610689	chr10:95610648-95611147	030_L6_CT_CTX_Glut	SINE	ID_B1
chr10:95680842-95681076	chr10:95681000-95681499	030_L6_CT_CTX_Glut	LTR	RLTR18B
chr10:97436360-97437206	chr10:97436614-97437113	030_L6_CT_CTX_Glut	LTR	RMER19B
chr10:97718905-97719278	chr10:97718868-97719367	030_L6_CT_CTX_Glut	LINE	L2
chr10:97801494-97801599	chr10:97801512-97802011	030_L6_CT_CTX_Glut	DNA	Tigger16a
chr10:97935473-97935974	chr10:97935812-97936311	030_L6_CT_CTX_Glut	DNA	BLACKJACK
chr10:98526349-98531050	chr10:98529424-98529923	030_L6_CT_CTX_Glut	LINE	Lx5
chr10:98648694-98648891	chr10:98648798-98649297	030_L6_CT_CTX_Glut	SINE	B3
chr10:98821776-98821957	chr10:98821764-98822263	030_L6_CT_CTX_Glut	LINE	HAL1
chr10:98984269-98984377	chr10:98983809-98984308	030_L6_CT_CTX_Glut	SINE	PB1D9
chr10:99081756-99081819	chr10:99081441-99081940	030_L6_CT_CTX_Glut	LTR	ERVL-E-int
chr10:99561585-99561753	chr10:99561365-99561864	030_L6_CT_CTX_Glut	LINE	L2
chr10:99602679-99602889	chr10:99602268-99602767	030_L6_CT_CTX_Glut	DNA	URR1A
chr10:100053065-100053111	chr10:100052876-100053375	030_L6_CT_CTX_Glut	SINE	ID4
chr10:100700872-100700940	chr10:100700776-100701275	030_L6_CT_CTX_Glut	LINE	Lx5b
chr10:106509434-106509482	chr10:106509263-106509762	030_L6_CT_CTX_Glut	LINE	L3
chr10:106509855-106510087	chr10:106509794-106510293	030_L6_CT_CTX_Glut	DNA	MER58B
chr10:106669948-106670153	chr10:106670103-106670602	030_L6_CT_CTX_Glut	LTR	RMER13A
chr10:107627925-107628148	chr10:107627520-107628019	030_L6_CT_CTX_Glut	SINE	B4
chr10:108491801-108492056	chr10:108492043-108492542	030_L6_CT_CTX_Glut	LTR	RMER6B
chr10:108528642-108528727	chr10:108528258-108528757	030_L6_CT_CTX_Glut	DNA	URR1B
chr10:108564720-108564902	chr10:108564225-108564724	030_L6_CT_CTX_Glut	LINE	L2b
chr10:108602211-108602387	chr10:108601971-108602470	030_L6_CT_CTX_Glut	SINE	MIRb
chr10:108612864-108613148	chr10:108612689-108613188	030_L6_CT_CTX_Glut	LINE	Lx7
chr10:108708952-108709071	chr10:108708479-108708978	030_L6_CT_CTX_Glut	LTR	RMER12
chr10:108735538-108735748	chr10:108735196-108735695	030_L6_CT_CTX_Glut	LTR	LTR79
chr10:108765556-108765937	chr10:108765560-108766059	030_L6_CT_CTX_Glut	LTR	LTR86A2
chr10:108953220-108953378	chr10:108953015-108953514	030_L6_CT_CTX_Glut	LINE	L3
chr10:109188367-109188547	chr10:109188121-109188620	030_L6_CT_CTX_Glut	DNA	MamTip2
chr10:109515548-109516713	chr10:109515941-109516440	030_L6_CT_CTX_Glut	LINE	L1M2
chr10:109590326-109590646	chr10:109590113-109590612	030_L6_CT_CTX_Glut	LTR	MLT1F2
chr10:109668261-109668519	chr10:109668090-109668589	030_L6_CT_CTX_Glut	LTR	MLT1E3
chr10:109768951-109769084	chr10:109769060-109769559	030_L6_CT_CTX_Glut	SINE	B1_Mus2
chr10:110117219-110117278	chr10:110117218-110117717	030_L6_CT_CTX_Glut	SINE	RSINE1
chr10:110236659-110236934	chr10:110236792-110237291	030_L6_CT_CTX_Glut	LTR	MLT1J
chr10:110396862-110397430	chr10:110397073-110397572	030_L6_CT_CTX_Glut	DNA	Tigger9b
chr10:110431350-110431407	chr10:110431007-110431506	030_L6_CT_CTX_Glut	SINE	RSINE1
chr10:110440484-110440638	chr10:110440339-110440838	030_L6_CT_CTX_Glut	LINE	L2c
chr10:110469899-110470081	chr10:110469417-110469916	030_L6_CT_CTX_Glut	SINE	B4A
chr10:110477972-110478049	chr10:110477617-110478116	030_L6_CT_CTX_Glut	LTR	RMER3D3
chr10:110564001-110564284	chr10:110563519-110564018	030_L6_CT_CTX_Glut	LINE	Lx5c
chr10:110619474-110619532	chr10:110619178-110619677	030_L6_CT_CTX_Glut	SINE	B1_Mus2
chr10:110769627-110770355	chr10:110769510-110770009	030_L6_CT_CTX_Glut	LINE	L1M2c
chr10:110991932-110992181	chr10:110991923-110992422	030_L6_CT_CTX_Glut	LTR	MER73
chr10:111032417-111032854	chr10:111032569-111033068	030_L6_CT_CTX_Glut	LINE	L1ME4b
chr10:111178170-111178370	chr10:111177868-111178367	030_L6_CT_CTX_Glut	SINE	ID_B1
chr10:111194883-111194962	chr10:111194473-111194972	030_L6_CT_CTX_Glut	SINE	B3A
chr10:111317810-111318128	chr10:111317938-111318437	030_L6_CT_CTX_Glut	LINE	L1MA6
chr10:111343528-111343594	chr10:111343572-111344071	030_L6_CT_CTX_Glut	DNA	MER46C
chr10:111381679-111381804	chr10:111381698-111382197	030_L6_CT_CTX_Glut	SINE	RSINE1
chr10:111382321-111382400	chr10:111382222-111382721	030_L6_CT_CTX_Glut	SINE	PB1D10
chr10:111422248-111422539	chr10:111422131-111422630	030_L6_CT_CTX_Glut	LTR	RMER17C
chr10:112315312-112315479	chr10:112315104-112315603	030_L6_CT_CTX_Glut	SINE	MIR3
chr10:112481681-112481887	chr10:112481411-112481910	030_L6_CT_CTX_Glut	DNA	MamTip2
chr10:114742449-114742581	chr10:114742415-114742914	030_L6_CT_CTX_Glut	DNA	MER5A
chr10:115242379-115243349	chr10:115242328-115242827	030_L6_CT_CTX_Glut	LINE	L1_Mur3
chr10:116116043-116116569	chr10:116116294-116116793	030_L6_CT_CTX_Glut	LTR	ORR1C2-int
chr10:116403481-116403810	chr10:116403598-116404097	030_L6_CT_CTX_Glut	DNA	MER63B
chr10:116407139-116407594	chr10:116407446-116407945	030_L6_CT_CTX_Glut	LTR	RMER10A
chr10:116408253-116408366	chr10:116407965-116408464	030_L6_CT_CTX_Glut	LTR	MLT1F1
chr10:116435963-116436228	chr10:116435554-116436053	030_L6_CT_CTX_Glut	SINE	B4
chr10:116440461-116441144	chr10:116440484-116440983	030_L6_CT_CTX_Glut	LTR	MER21C
chr10:116458996-116459401	chr10:116458710-116459209	030_L6_CT_CTX_Glut	LTR	MLT1G3
chr10:116718078-116718258	chr10:116717943-116718442	030_L6_CT_CTX_Glut	SINE	MIRb
chr10:116788445-116788580	chr10:116788389-116788888	030_L6_CT_CTX_Glut	LTR	LTR90B
chr10:116871129-116871330	chr10:116871165-116871664	030_L6_CT_CTX_Glut	SINE	ID_B1
chr10:116872373-116872455	chr10:116871923-116872422	030_L6_CT_CTX_Glut	LINE	L2a
chr10:116914933-116915314	chr10:116914534-116915033	030_L6_CT_CTX_Glut	LTR	MTB
chr10:117013435-117013503	chr10:117013393-117013892	030_L6_CT_CTX_Glut	SINE	PB1D7
chr10:117052592-117052693	chr10:117052190-117052689	030_L6_CT_CTX_Glut	SINE	PB1D10
chr10:117417291-117417384	chr10:117417293-117417792	030_L6_CT_CTX_Glut	SINE	B1_Mus2
chr10:117419109-117419169	chr10:117418754-117419253	030_L6_CT_CTX_Glut	LTR	RLTR20A4
chr10:117552651-117553746	chr10:117552739-117553238	030_L6_CT_CTX_Glut	DNA	Charlie10
chr10:117835518-117835770	chr10:117835419-117835918	030_L6_CT_CTX_Glut	SINE	B4A
chr10:117906173-117906288	chr10:117906139-117906638	030_L6_CT_CTX_Glut	LTR	LTR85a
chr10:118086051-118086481	chr10:118086150-118086649	030_L6_CT_CTX_Glut	LTR	MLT1G1
chr10:118476390-118476784	chr10:118476604-118477103	030_L6_CT_CTX_Glut	LTR	RMER10A
chr10:118643527-118643774	chr10:118643648-118644147	030_L6_CT_CTX_Glut	LTR	ORR1F
chr10:118703629-118703727	chr10:118703415-118703914	030_L6_CT_CTX_Glut	LINE	L1MEa
chr10:118956370-118956530	chr10:118956240-118956739	030_L6_CT_CTX_Glut	LTR	MLT1H
chr10:119358645-119359346	chr10:119358895-119359394	030_L6_CT_CTX_Glut	LTR	MLT1J-int
chr10:119547575-119548114	chr10:119547818-119548317	030_L6_CT_CTX_Glut	LINE	L1MCb
chr10:120165301-120165703	chr10:120165358-120165857	030_L6_CT_CTX_Glut	LTR	RMER17C
chr10:121290014-121290111	chr10:121289825-121290324	030_L6_CT_CTX_Glut	SINE	B2_Mm2
chr10:121290783-121291004	chr10:121290574-121291073	030_L6_CT_CTX_Glut	SINE	MIRb
chr10:121471993-121472198	chr10:121471605-121472104	030_L6_CT_CTX_Glut	SINE	B3
chr10:121472593-121472790	chr10:121472678-121473177	030_L6_CT_CTX_Glut	SINE	ID_B1
chr10:121550382-121550707	chr10:121550216-121550715	030_L6_CT_CTX_Glut	DNA	RCHARR1
chr10:122724727-122725020	chr10:122724774-122725273	030_L6_CT_CTX_Glut	DNA	Kanga1
chr10:122739913-122740297	chr10:122740021-122740520	030_L6_CT_CTX_Glut	LTR	MTEa
chr10:122852081-122852180	chr10:122851790-122852289	030_L6_CT_CTX_Glut	SINE	PB1D10
chr10:122876574-122876944	chr10:122876805-122877304	030_L6_CT_CTX_Glut	LTR	MTB
chr10:123005670-123005700	chr10:123005632-123006131	030_L6_CT_CTX_Glut	LINE	L2a
chr10:123055925-123056114	chr10:123055609-123056108	030_L6_CT_CTX_Glut	SINE	B3
chr10:123201686-123201925	chr10:123201849-123202348	030_L6_CT_CTX_Glut	LINE	Lx3B
chr10:123477233-123477363	chr10:123477172-123477671	030_L6_CT_CTX_Glut	LINE	L4_C_Mam
chr10:124208428-124208643	chr10:124208252-124208751	030_L6_CT_CTX_Glut	DNA	Eulor9A
chr10:124222223-124222311	chr10:124222024-124222523	030_L6_CT_CTX_Glut	LINE	L2b
chr10:124222925-124223124	chr10:124222557-124223056	030_L6_CT_CTX_Glut	SINE	B4A
chr10:126969900-126969980	chr10:126969946-126970445	030_L6_CT_CTX_Glut	LINE	HAL1
chr10:127209748-127209878	chr10:127209859-127210358	030_L6_CT_CTX_Glut	LINE	L2b
chr10:127243925-127244013	chr10:127243896-127244395	030_L6_CT_CTX_Glut	LINE	L1MB5
chr10:127298136-127298277	chr10:127297772-127298271	030_L6_CT_CTX_Glut	SINE	RSINE1
chr10:127427049-127427149	chr10:127427077-127427576	030_L6_CT_CTX_Glut	SINE	PB1D9
chr10:127479388-127479592	chr10:127479000-127479499	030_L6_CT_CTX_Glut	SINE	B3
chr10:127500021-127500137	chr10:127499969-127500468	030_L6_CT_CTX_Glut	SINE	B1_Mur2
chr10:128135842-128135983	chr10:128135428-128135927	030_L6_CT_CTX_Glut	SINE	B1_Mur1
chr10:128344695-128344730	chr10:128344708-128345207	030_L6_CT_CTX_Glut	SINE	B1F
chr10:128952577-128952679	chr10:128952588-128953087	030_L6_CT_CTX_Glut	LTR	RLTR20A4
chr11:3741397-3741599	chr11:3741255-3741754	030_L6_CT_CTX_Glut	LINE	L1MEf
chr11:3742671-3742783	chr11:3742405-3742904	030_L6_CT_CTX_Glut	LINE	L1MC
chr11:3753803-3754012	chr11:3753795-3754294	030_L6_CT_CTX_Glut	SINE	B4A
chr11:3779378-3780754	chr11:3779824-3780323	030_L6_CT_CTX_Glut	LTR	ORR1C2-int
chr11:3826703-3826817	chr11:3826262-3826761	030_L6_CT_CTX_Glut	SINE	RSINE1
chr11:3832426-3832621	chr11:3832537-3833036	030_L6_CT_CTX_Glut	SINE	B2_Mm2
chr11:3846044-3846396	chr11:3846284-3846783	030_L6_CT_CTX_Glut	LINE	L1MC5
chr11:3853344-3853486	chr11:3853391-3853890	030_L6_CT_CTX_Glut	SINE	B1_Mm
chr11:3855696-3855868	chr11:3855803-3856302	030_L6_CT_CTX_Glut	LTR	MER68
chr11:4027961-4028023	chr11:4027987-4028486	030_L6_CT_CTX_Glut	LTR	RLTR20A4
chr11:4113373-4113525	chr11:4113437-4113936	030_L6_CT_CTX_Glut	SINE	RSINE1
chr11:4116519-4116565	chr11:4116512-4117011	030_L6_CT_CTX_Glut	SINE	MIR3
chr11:4164127-4164297	chr11:4164236-4164735	030_L6_CT_CTX_Glut	SINE	B4A
chr11:4571867-4571959	chr11:4571524-4572023	030_L6_CT_CTX_Glut	LTR	MER87
chr11:4661625-4661741	chr11:4661361-4661860	030_L6_CT_CTX_Glut	SINE	B3
chr11:4721481-4721616	chr11:4721394-4721893	030_L6_CT_CTX_Glut	SINE	MIRc
chr11:4927051-4927087	chr11:4927053-4927552	030_L6_CT_CTX_Glut	SINE	ID_B1
chr11:4973073-4973224	chr11:4973169-4973668	030_L6_CT_CTX_Glut	SINE	ID_B1
chr11:5001320-5001483	chr11:5001021-5001520	030_L6_CT_CTX_Glut	SINE	B3
chr11:5056330-5056435	chr11:5056229-5056728	030_L6_CT_CTX_Glut	SINE	PB1D7
chr11:5133117-5133270	chr11:5132650-5133149	030_L6_CT_CTX_Glut	SINE	RSINE1
chr11:5165908-5165993	chr11:5165498-5165997	030_L6_CT_CTX_Glut	SINE	MIR
chr11:5271984-5272008	chr11:5271536-5272035	030_L6_CT_CTX_Glut	LINE	L2
chr11:5352916-5354491	chr11:5353832-5354331	030_L6_CT_CTX_Glut	LINE	Lx5c
chr11:5354735-5354866	chr11:5354694-5355193	030_L6_CT_CTX_Glut	SINE	B1_Mur2
chr11:5728836-5729117	chr11:5728760-5729259	030_L6_CT_CTX_Glut	LINE	L1MC4
chr11:5732353-5732866	chr11:5732353-5732852	030_L6_CT_CTX_Glut	LTR	RMER15
chr11:6002682-6002827	chr11:6002212-6002711	030_L6_CT_CTX_Glut	SINE	MIRb
chr11:6014392-6014538	chr11:6014477-6014976	030_L6_CT_CTX_Glut	SINE	B1_Mur1
chr11:6033452-6033542	chr11:6033321-6033820	030_L6_CT_CTX_Glut	LTR	ETnERV2-int
chr11:6038609-6039273	chr11:6038860-6039359	030_L6_CT_CTX_Glut	LINE	L1MC2
chr11:6075680-6075759	chr11:6075575-6076074	030_L6_CT_CTX_Glut	LINE	L1M5
chr11:6078571-6078669	chr11:6078607-6079106	030_L6_CT_CTX_Glut	DNA	Tigger7
chr11:6158755-6158883	chr11:6158823-6159322	030_L6_CT_CTX_Glut	SINE	RSINE1
chr11:6164022-6164088	chr11:6163615-6164114	030_L6_CT_CTX_Glut	SINE	B4A
chr11:6410555-6410604	chr11:6410101-6410600	030_L6_CT_CTX_Glut	LTR	ORR1A3
chr11:6423564-6423739	chr11:6423129-6423628	030_L6_CT_CTX_Glut	SINE	B3
chr11:6465117-6465286	chr11:6465100-6465599	030_L6_CT_CTX_Glut	SINE	B2_Mm2
chr11:6595115-6595224	chr11:6594752-6595251	030_L6_CT_CTX_Glut	SINE	PB1D10
chr11:6706162-6706296	chr11:6706229-6706728	030_L6_CT_CTX_Glut	SINE	B1_Mus1
chr11:6843811-6844065	chr11:6843861-6844360	030_L6_CT_CTX_Glut	LTR	RMER5
chr11:6889519-6889612	chr11:6889473-6889972	030_L6_CT_CTX_Glut	LINE	L1_Mus2
chr11:6964341-6964470	chr11:6964411-6964910	030_L6_CT_CTX_Glut	LTR	MLT1A0
chr11:6966575-6967920	chr11:6966332-6966831	030_L6_CT_CTX_Glut	LTR	ERVL-B4-int
chr11:6966575-6967920	chr11:6966928-6967427	030_L6_CT_CTX_Glut	LTR	ERVL-B4-int
chr11:7105176-7105520	chr11:7105495-7105994	030_L6_CT_CTX_Glut	LINE	L1M2
chr11:7162930-7164452	chr11:7164361-7164860	030_L6_CT_CTX_Glut	LINE	L1MC1
chr11:7554075-7554357	chr11:7554287-7554786	030_L6_CT_CTX_Glut	LTR	MLT1J
chr11:10845484-10845959	chr11:10845878-10846377	030_L6_CT_CTX_Glut	LINE	L1MEc
chr11:12399421-12399645	chr11:12399632-12400131	030_L6_CT_CTX_Glut	DNA	URR1A
chr11:12408218-12408295	chr11:12407770-12408269	030_L6_CT_CTX_Glut	DNA	MER2
chr11:16292065-16292335	chr11:16292060-16292559	030_L6_CT_CTX_Glut	LTR	MLT1A
chr11:16941122-16941429	chr11:16941368-16941867	030_L6_CT_CTX_Glut	LTR	MTC
chr11:17045636-17045781	chr11:17045699-17046198	030_L6_CT_CTX_Glut	SINE	B1_Mur4
chr11:17046850-17047579	chr11:17047101-17047600	030_L6_CT_CTX_Glut	LTR	RMER6A
chr11:17082905-17083014	chr11:17082914-17083413	030_L6_CT_CTX_Glut	SINE	PB1D10
chr11:17106585-17106933	chr11:17106809-17107308	030_L6_CT_CTX_Glut	LTR	ORR1B2
chr11:17195675-17195822	chr11:17195563-17196062	030_L6_CT_CTX_Glut	SINE	B3
chr11:17665737-17665972	chr11:17665389-17665888	030_L6_CT_CTX_Glut	SINE	MIRc
chr11:17916131-17917293	chr11:17917029-17917528	030_L6_CT_CTX_Glut	LTR	MLTR25A
chr11:19709979-19710035	chr11:19709787-19710286	030_L6_CT_CTX_Glut	SINE	PB1D11
chr11:19834857-19834916	chr11:19834499-19834998	030_L6_CT_CTX_Glut	SINE	B1F
chr11:19843055-19843135	chr11:19843052-19843551	030_L6_CT_CTX_Glut	SINE	PB1D10
chr11:19949468-19949844	chr11:19949684-19950183	030_L6_CT_CTX_Glut	LTR	RLTR11A
chr11:19958384-19959112	chr11:19958923-19959422	030_L6_CT_CTX_Glut	LTR	MLTR25A
chr11:20034232-20034305	chr11:20033809-20034308	030_L6_CT_CTX_Glut	SINE	ID
chr11:20304602-20304934	chr11:20304919-20305418	030_L6_CT_CTX_Glut	LTR	MLTR11A
chr11:20306762-20306972	chr11:20306419-20306918	030_L6_CT_CTX_Glut	DNA	MER2
chr11:20307350-20307731	chr11:20307303-20307802	030_L6_CT_CTX_Glut	LTR	MTEa
chr11:20555371-20555575	chr11:20555113-20555612	030_L6_CT_CTX_Glut	SINE	B3
chr11:20566056-20566159	chr11:20565563-20566062	030_L6_CT_CTX_Glut	LINE	L1M5
chr11:20849241-20849329	chr11:20848975-20849474	030_L6_CT_CTX_Glut	SINE	MIR3
chr11:20877574-20877677	chr11:20877629-20878128	030_L6_CT_CTX_Glut	SINE	MIR
chr11:20908394-20908637	chr11:20908435-20908934	030_L6_CT_CTX_Glut	DNA	MER58B
chr11:20988367-20988981	chr11:20988495-20988994	030_L6_CT_CTX_Glut	LINE	L2a
chr11:21545917-21546227	chr11:21545504-21546003	030_L6_CT_CTX_Glut	LTR	MLT2C1
chr11:22829090-22829266	chr11:22828914-22829413	030_L6_CT_CTX_Glut	SINE	B3
chr11:23075104-23075207	chr11:23074670-23075169	030_L6_CT_CTX_Glut	SINE	PB1D10
chr11:24068499-24068619	chr11:24068001-24068500	030_L6_CT_CTX_Glut	SINE	ID_B1
chr11:24652812-24653081	chr11:24652827-24653326	030_L6_CT_CTX_Glut	LINE	L2b
chr11:25360126-25360264	chr11:25359675-25360174	030_L6_CT_CTX_Glut	LINE	L1_Mus2
chr11:25765590-25765772	chr11:25765263-25765762	030_L6_CT_CTX_Glut	SINE	MIRb
chr11:25922000-25922930	chr11:25922877-25923376	030_L6_CT_CTX_Glut	LINE	L1_Mus3
chr11:25991267-25991425	chr11:25991258-25991757	030_L6_CT_CTX_Glut	LINE	L1_Mus3
chr11:26597131-26597329	chr11:26597115-26597614	030_L6_CT_CTX_Glut	LINE	L1M5
chr11:26600529-26600615	chr11:26600456-26600955	030_L6_CT_CTX_Glut	SINE	PB1D10
chr11:26608739-26608827	chr11:26608712-26609211	030_L6_CT_CTX_Glut	LINE	L1M6
chr11:28458907-28459115	chr11:28459110-28459609	030_L6_CT_CTX_Glut	SINE	MIR
chr11:28660345-28661125	chr11:28660345-28660844	030_L6_CT_CTX_Glut	DNA	Zaphod
chr11:28688651-28688731	chr11:28688423-28688922	030_L6_CT_CTX_Glut	DNA	MER5A
chr11:29794717-29794757	chr11:29794296-29794795	030_L6_CT_CTX_Glut	LINE	L2b
chr11:29894457-29894531	chr11:29894528-29895027	030_L6_CT_CTX_Glut	SINE	MIRc
chr11:30113539-30113754	chr11:30113426-30113925	030_L6_CT_CTX_Glut	DNA	MER2
chr11:30151087-30151192	chr11:30151171-30151670	030_L6_CT_CTX_Glut	SINE	B2_Mm2
chr11:30165524-30165712	chr11:30165353-30165852	030_L6_CT_CTX_Glut	SINE	B3
chr11:30221294-30221680	chr11:30220989-30221488	030_L6_CT_CTX_Glut	LTR	RMER2
chr11:30676080-30676171	chr11:30676047-30676546	030_L6_CT_CTX_Glut	SINE	RSINE1
chr11:30732965-30733205	chr11:30732845-30733344	030_L6_CT_CTX_Glut	LTR	RLTR25B
chr11:31664085-31664148	chr11:31664114-31664613	030_L6_CT_CTX_Glut	LINE	L1M3
chr11:31677982-31678040	chr11:31677811-31678310	030_L6_CT_CTX_Glut	LTR	RMER21A
chr11:31683796-31684142	chr11:31684071-31684570	030_L6_CT_CTX_Glut	LTR	ORR1A0
chr11:31685153-31685635	chr11:31685241-31685740	030_L6_CT_CTX_Glut	LTR	MLTR11B
chr11:31704944-31705209	chr11:31704754-31705253	030_L6_CT_CTX_Glut	DNA	MER2
chr11:31759865-31760014	chr11:31759900-31760399	030_L6_CT_CTX_Glut	LTR	MLT1D
chr11:31801613-31801728	chr11:31801670-31802169	030_L6_CT_CTX_Glut	LINE	L2b
chr11:31837180-31837206	chr11:31837174-31837673	030_L6_CT_CTX_Glut	SINE	B1_Mus1
chr11:32052094-32052243	chr11:32052086-32052585	030_L6_CT_CTX_Glut	LINE	L2
chr11:32083681-32083812	chr11:32083375-32083874	030_L6_CT_CTX_Glut	LTR	MLT1J1
chr11:32158119-32158220	chr11:32157984-32158483	030_L6_CT_CTX_Glut	LINE	X8_LINE
chr11:32230367-32230476	chr11:32230076-32230575	030_L6_CT_CTX_Glut	DNA	MER20
chr11:32231090-32231260	chr11:32231118-32231617	030_L6_CT_CTX_Glut	SINE	B3A
chr11:32247414-32247494	chr11:32247011-32247510	030_L6_CT_CTX_Glut	SINE	B1_Mur1
chr11:32472177-32472389	chr11:32471865-32472364	030_L6_CT_CTX_Glut	SINE	B3
chr11:32517718-32517860	chr11:32517227-32517726	030_L6_CT_CTX_Glut	SINE	B1_Mur1
chr11:32600040-32600121	chr11:32599626-32600125	030_L6_CT_CTX_Glut	SINE	ID4_
chr11:32685370-32685407	chr11:32685054-32685553	030_L6_CT_CTX_Glut	SINE	PB1D10
chr11:32687830-32687919	chr11:32687468-32687967	030_L6_CT_CTX_Glut	LTR	MTB
chr11:33773966-33774169	chr11:33773700-33774199	030_L6_CT_CTX_Glut	SINE	B4
chr11:34201833-34201884	chr11:34201815-34202314	030_L6_CT_CTX_Glut	SINE	MIR
chr11:35533380-35533498	chr11:35532976-35533475	030_L6_CT_CTX_Glut	SINE	RSINE1
chr11:35607183-35607229	chr11:35607095-35607594	030_L6_CT_CTX_Glut	DNA	MER46C
chr11:35743831-35744076	chr11:35743580-35744079	030_L6_CT_CTX_Glut	DNA	MER45B
chr11:35755698-35755889	chr11:35755582-35756081	030_L6_CT_CTX_Glut	LINE	L2
chr11:35857410-35857658	chr11:35857436-35857935	030_L6_CT_CTX_Glut	DNA	MER58B
chr11:35901519-35901608	chr11:35901162-35901661	030_L6_CT_CTX_Glut	SINE	B1F1
chr11:36048103-36048277	chr11:36048015-36048514	030_L6_CT_CTX_Glut	DNA	MER91A
chr11:36168553-36168695	chr11:36168063-36168562	030_L6_CT_CTX_Glut	SINE	B1_Mus1
chr11:36187329-36188315	chr11:36187452-36187951	030_L6_CT_CTX_Glut	LINE	L1M3c
chr11:36239018-36239254	chr11:36238946-36239445	030_L6_CT_CTX_Glut	LINE	L4_C_Mam
chr11:36548595-36548705	chr11:36548633-36549132	030_L6_CT_CTX_Glut	LTR	RMER17C
chr11:40575617-40575720	chr11:40575604-40576103	030_L6_CT_CTX_Glut	LTR	MLT1A
chr11:40675124-40675307	chr11:40675186-40675685	030_L6_CT_CTX_Glut	SINE	B3A
chr11:40756632-40756974	chr11:40756678-40757177	030_L6_CT_CTX_Glut	LTR	ORR1B2
chr11:40784607-40784727	chr11:40784329-40784828	030_L6_CT_CTX_Glut	LTR	MamRep1527
chr11:40784789-40784968	chr11:40784874-40785373	030_L6_CT_CTX_Glut	LTR	MamRep1527
chr11:41260614-41260776	chr11:41260168-41260667	030_L6_CT_CTX_Glut	SINE	B4A
chr11:41493641-41493941	chr11:41493232-41493731	030_L6_CT_CTX_Glut	LINE	Lx8
chr11:41652601-41653015	chr11:41652525-41653024	030_L6_CT_CTX_Glut	LTR	MER70A
chr11:42503101-42503244	chr11:42502840-42503339	030_L6_CT_CTX_Glut	LTR	RMER17B2
chr11:42571611-42571689	chr11:42571614-42572113	030_L6_CT_CTX_Glut	SINE	ID2
chr11:42613191-42613254	chr11:42612780-42613279	030_L6_CT_CTX_Glut	SINE	FAM
chr11:42926333-42926498	chr11:42926418-42926917	030_L6_CT_CTX_Glut	SINE	MIR
chr11:43141257-43141332	chr11:43141203-43141702	030_L6_CT_CTX_Glut	LTR	MLT1J2
chr11:43566210-43566432	chr11:43565752-43566251	030_L6_CT_CTX_Glut	DNA	URR1A
chr11:43618080-43618181	chr11:43617780-43618279	030_L6_CT_CTX_Glut	DNA	MER20
chr11:43624284-43624319	chr11:43624257-43624756	030_L6_CT_CTX_Glut	SINE	B1_Mus2
chr11:43627059-43627128	chr11:43626866-43627365	030_L6_CT_CTX_Glut	LINE	L2
chr11:43627793-43628205	chr11:43627390-43627889	030_L6_CT_CTX_Glut	LTR	MTD
chr11:43632961-43633096	chr11:43632580-43633079	030_L6_CT_CTX_Glut	LINE	L2b
chr11:44252196-44252393	chr11:44251767-44252266	030_L6_CT_CTX_Glut	DNA	URR1A
chr11:44323452-44323602	chr11:44323265-44323764	030_L6_CT_CTX_Glut	LINE	L3b
chr11:44533404-44533533	chr11:44533201-44533700	030_L6_CT_CTX_Glut	SINE	MIRb
chr11:45398436-45398557	chr11:45398176-45398675	030_L6_CT_CTX_Glut	DNA	Charlie15a
chr11:45866963-45867001	chr11:45866508-45867007	030_L6_CT_CTX_Glut	SINE	PB1D10
chr11:46038510-46038775	chr11:46038026-46038525	030_L6_CT_CTX_Glut	SINE	B4A
chr11:46091675-46091900	chr11:46091218-46091717	030_L6_CT_CTX_Glut	SINE	ID_B1
chr11:46114162-46114351	chr11:46113786-46114285	030_L6_CT_CTX_Glut	DNA	MER5A
chr11:46114162-46114351	chr11:46114295-46114794	030_L6_CT_CTX_Glut	DNA	MER5A
chr11:46219326-46219432	chr11:46219319-46219818	030_L6_CT_CTX_Glut	LINE	L2a
chr11:46220155-46220267	chr11:46220250-46220749	030_L6_CT_CTX_Glut	LTR	RMER10A
chr11:46258112-46258288	chr11:46258199-46258698	030_L6_CT_CTX_Glut	SINE	MIR3
chr11:46276553-46276728	chr11:46276696-46277195	030_L6_CT_CTX_Glut	SINE	B3A
chr11:46282356-46282706	chr11:46282565-46283064	030_L6_CT_CTX_Glut	LTR	MTEb
chr11:46283061-46283120	chr11:46283107-46283606	030_L6_CT_CTX_Glut	LTR	RLTR20A4
chr11:46298099-46298369	chr11:46298368-46298867	030_L6_CT_CTX_Glut	LINE	L1MC5
chr11:46299568-46299727	chr11:46299181-46299680	030_L6_CT_CTX_Glut	SINE	MIRc
chr11:46314551-46314675	chr11:46314404-46314903	030_L6_CT_CTX_Glut	SINE	MIR3
chr11:47706387-47706496	chr11:47705977-47706476	030_L6_CT_CTX_Glut	DNA	MER5A
chr11:48295914-48296268	chr11:48296105-48296604	030_L6_CT_CTX_Glut	LINE	L1MD
chr11:48550719-48550828	chr11:48550696-48551195	030_L6_CT_CTX_Glut	SINE	PB1D10
chr11:48790253-48790350	chr11:48790215-48790714	030_L6_CT_CTX_Glut	SINE	B4A
chr11:48809281-48809490	chr11:48808917-48809416	030_L6_CT_CTX_Glut	SINE	B3
chr11:49118451-49119215	chr11:49118815-49119314	030_L6_CT_CTX_Glut	LTR	MYSERV6-int
chr11:49819981-49820177	chr11:49819600-49820099	030_L6_CT_CTX_Glut	LINE	L1M5
chr11:49937911-49938150	chr11:49937720-49938219	030_L6_CT_CTX_Glut	SINE	B4A
chr11:50001601-50001705	chr11:50001490-50001989	030_L6_CT_CTX_Glut	LTR	MLT1A0
chr11:50036825-50037172	chr11:50037036-50037535	030_L6_CT_CTX_Glut	LTR	MLT1D
chr11:50115774-50115862	chr11:50115690-50116189	030_L6_CT_CTX_Glut	LINE	L1M5
chr11:50255098-50255159	chr11:50254968-50255467	030_L6_CT_CTX_Glut	SINE	PB1D10
chr11:50275508-50275697	chr11:50275317-50275816	030_L6_CT_CTX_Glut	LINE	L1MB7
chr11:50359944-50360007	chr11:50359542-50360041	030_L6_CT_CTX_Glut	SINE	ID_B1
chr11:50442183-50442261	chr11:50442225-50442724	030_L6_CT_CTX_Glut	SINE	B1F
chr11:50586906-50587029	chr11:50586984-50587483	030_L6_CT_CTX_Glut	SINE	PB1D10
chr11:50907310-50907527	chr11:50906850-50907349	030_L6_CT_CTX_Glut	SINE	B4A
chr11:50907857-50908205	chr11:50907981-50908480	030_L6_CT_CTX_Glut	LTR	RLTR31D_MM
chr11:51334241-51334309	chr11:51333974-51334473	030_L6_CT_CTX_Glut	SINE	MIRb
chr11:51342981-51343089	chr11:51342728-51343227	030_L6_CT_CTX_Glut	DNA	MER121
chr11:51343893-51344097	chr11:51343395-51343894	030_L6_CT_CTX_Glut	DNA	RMER30
chr11:51627366-51627478	chr11:51627423-51627922	030_L6_CT_CTX_Glut	SINE	B1F2
chr11:51629810-51629945	chr11:51629941-51630440	030_L6_CT_CTX_Glut	SINE	B1_Mur3
chr11:51801463-51801791	chr11:51801550-51802049	030_L6_CT_CTX_Glut	LTR	RLTR26B_MM
chr11:51874250-51874365	chr11:51874188-51874687	030_L6_CT_CTX_Glut	LINE	L2a
chr11:51940278-51940376	chr11:51940343-51940842	030_L6_CT_CTX_Glut	SINE	B4A
chr11:52369050-52369210	chr11:52369064-52369563	030_L6_CT_CTX_Glut	SINE	RSINE1
chr11:52422719-52422808	chr11:52422446-52422945	030_L6_CT_CTX_Glut	LTR	RMER15
chr11:52436707-52437068	chr11:52436667-52437166	030_L6_CT_CTX_Glut	LTR	MTEb
chr11:53232241-53232329	chr11:53231785-53232284	030_L6_CT_CTX_Glut	LTR	ORR1B1
chr11:53664030-53664184	chr11:53664058-53664557	030_L6_CT_CTX_Glut	LINE	L2
chr11:53842998-53843102	chr11:53843028-53843527	030_L6_CT_CTX_Glut	LTR	RLTR40
chr11:53856783-53857269	chr11:53857229-53857728	030_L6_CT_CTX_Glut	LTR	MT2A
chr11:53862875-53863016	chr11:53862920-53863419	030_L6_CT_CTX_Glut	SINE	RSINE1
chr11:54130942-54131072	chr11:54130716-54131215	030_L6_CT_CTX_Glut	LINE	L2c
chr11:54359597-54359819	chr11:54359523-54360022	030_L6_CT_CTX_Glut	SINE	ID_B1
chr11:54704258-54704412	chr11:54704357-54704856	030_L6_CT_CTX_Glut	LINE	Lx7
chr11:55211369-55211452	chr11:55211342-55211841	030_L6_CT_CTX_Glut	LTR	MLT1A1
chr11:55216983-55217138	chr11:55216773-55217272	030_L6_CT_CTX_Glut	DNA	Charlie1a
chr11:56054196-56054364	chr11:56054320-56054819	030_L6_CT_CTX_Glut	SINE	MIR3
chr11:56059560-56059691	chr11:56059340-56059839	030_L6_CT_CTX_Glut	SINE	MIRc
chr11:56580190-56580476	chr11:56579968-56580467	030_L6_CT_CTX_Glut	SINE	B4A
chr11:56716641-56716926	chr11:56716911-56717410	030_L6_CT_CTX_Glut	SINE	B4
chr11:57041908-57042505	chr11:57041973-57042472	030_L6_CT_CTX_Glut	LINE	L1MA7
chr11:57057404-57057593	chr11:57057583-57058082	030_L6_CT_CTX_Glut	SINE	B4A
chr11:57105690-57105724	chr11:57105483-57105982	030_L6_CT_CTX_Glut	SINE	MIR3
chr11:57235372-57235473	chr11:57235267-57235766	030_L6_CT_CTX_Glut	SINE	B4A
chr11:57271982-57272357	chr11:57271497-57271996	030_L6_CT_CTX_Glut	LINE	L1MB1
chr11:57271982-57272357	chr11:57272022-57272521	030_L6_CT_CTX_Glut	LINE	L1MB1
chr11:57273374-57273489	chr11:57273477-57273976	030_L6_CT_CTX_Glut	LINE	Lx9
chr11:57474668-57475059	chr11:57474194-57474693	030_L6_CT_CTX_Glut	LTR	ORR1A4
chr11:57582640-57582857	chr11:57582737-57583236	030_L6_CT_CTX_Glut	LTR	MTD
chr11:57602058-57602243	chr11:57602066-57602565	030_L6_CT_CTX_Glut	LTR	MLT1A0
chr11:57651894-57652166	chr11:57651424-57651923	030_L6_CT_CTX_Glut	SINE	B4A
chr11:57682980-57683073	chr11:57683057-57683556	030_L6_CT_CTX_Glut	LTR	RLTR20A4
chr11:57709273-57709587	chr11:57709266-57709765	030_L6_CT_CTX_Glut	LTR	ORR1E
chr11:58147658-58147791	chr11:58147651-58148150	030_L6_CT_CTX_Glut	SINE	ID_B1
chr11:58957931-58958217	chr11:58957516-58958015	030_L6_CT_CTX_Glut	LINE	L1MA9
chr11:59057674-59057969	chr11:59057960-59058459	030_L6_CT_CTX_Glut	LTR	MLT1B
chr11:59068407-59068763	chr11:59068349-59068848	030_L6_CT_CTX_Glut	LTR	MLT1B
chr11:59217537-59217671	chr11:59217127-59217626	030_L6_CT_CTX_Glut	SINE	B1_Mus1
chr11:59302493-59302684	chr11:59302669-59303168	030_L6_CT_CTX_Glut	SINE	B2_Mm1a
chr11:59338736-59338809	chr11:59338714-59339213	030_L6_CT_CTX_Glut	SINE	ID4_
chr11:59484486-59484553	chr11:59484476-59484975	030_L6_CT_CTX_Glut	SINE	PB1D11
chr11:59486058-59486452	chr11:59486152-59486651	030_L6_CT_CTX_Glut	LTR	MLT1C
chr11:59721490-59721522	chr11:59721342-59721841	030_L6_CT_CTX_Glut	SINE	B3
chr11:59890386-59890469	chr11:59890277-59890776	030_L6_CT_CTX_Glut	LINE	L1MB1
chr11:59893628-59893869	chr11:59893590-59894089	030_L6_CT_CTX_Glut	LINE	L1MC4
chr11:60057921-60057936	chr11:60057912-60058411	030_L6_CT_CTX_Glut	SINE	B2_Mm2
chr11:60334363-60334611	chr11:60333899-60334398	030_L6_CT_CTX_Glut	LINE	L1ME2
chr11:61179652-61181335	chr11:61180311-61180810	030_L6_CT_CTX_Glut	LINE	L1_Rod
chr11:61220337-61220481	chr11:61220461-61220960	030_L6_CT_CTX_Glut	LINE	Lx8b
chr11:61228224-61228304	chr11:61227745-61228244	030_L6_CT_CTX_Glut	LTR	MLT1A0
chr11:61284220-61284495	chr11:61284206-61284705	030_L6_CT_CTX_Glut	LTR	MLTR14
chr11:61434416-61435016	chr11:61434562-61435061	030_L6_CT_CTX_Glut	LINE	L1M3
chr11:61435840-61435977	chr11:61435958-61436457	030_L6_CT_CTX_Glut	SINE	RSINE1
chr11:61536204-61536378	chr11:61535954-61536453	030_L6_CT_CTX_Glut	LTR	RLTR19A
chr11:61573507-61573578	chr11:61573135-61573634	030_L6_CT_CTX_Glut	DNA	MER5A
chr11:61610910-61611286	chr11:61611224-61611723	030_L6_CT_CTX_Glut	LTR	MLTR11B
chr11:61615159-61615310	chr11:61615238-61615737	030_L6_CT_CTX_Glut	SINE	RSINE1
chr11:61714621-61714677	chr11:61714584-61715083	030_L6_CT_CTX_Glut	SINE	MIR3
chr11:62358163-62358300	chr11:62358079-62358578	030_L6_CT_CTX_Glut	LINE	L1M4
chr11:62431262-62431645	chr11:62431279-62431778	030_L6_CT_CTX_Glut	LINE	Lx8
chr11:62576942-62577038	chr11:62576851-62577350	030_L6_CT_CTX_Glut	SINE	MIR3
chr11:62642793-62642839	chr11:62642742-62643241	030_L6_CT_CTX_Glut	LTR	MLT1B
chr11:62645831-62646057	chr11:62645945-62646444	030_L6_CT_CTX_Glut	SINE	ID_B1
chr11:62919718-62919906	chr11:62919829-62920328	030_L6_CT_CTX_Glut	SINE	B3A
chr11:63174981-63175367	chr11:63175271-63175770	030_L6_CT_CTX_Glut	LTR	MT2B1
chr11:63514516-63514976	chr11:63514561-63515060	030_L6_CT_CTX_Glut	LTR	MTD
chr11:64330887-64331050	chr11:64330741-64331240	030_L6_CT_CTX_Glut	LTR	MTEa
chr11:64395263-64395564	chr11:64395190-64395689	030_L6_CT_CTX_Glut	SINE	B4A
chr11:64752399-64752762	chr11:64752748-64753247	030_L6_CT_CTX_Glut	LTR	ORR1D2
chr11:65022477-65022620	chr11:65022527-65023026	030_L6_CT_CTX_Glut	DNA	MARNA
chr11:65024652-65025165	chr11:65024456-65024955	030_L6_CT_CTX_Glut	LINE	L1MB7
chr11:65056683-65057082	chr11:65056751-65057250	030_L6_CT_CTX_Glut	LINE	L2b
chr11:65064900-65065337	chr11:65064963-65065462	030_L6_CT_CTX_Glut	LTR	MER34A1
chr11:65103781-65104006	chr11:65103985-65104484	030_L6_CT_CTX_Glut	DNA	RCHARR1
chr11:65106970-65107059	chr11:65106899-65107398	030_L6_CT_CTX_Glut	SINE	PB1D7
chr11:65133072-65133243	chr11:65133102-65133601	030_L6_CT_CTX_Glut	LINE	L1M5
chr11:65137091-65137317	chr11:65137105-65137604	030_L6_CT_CTX_Glut	LINE	L1M5
chr11:65240637-65241057	chr11:65240503-65241002	030_L6_CT_CTX_Glut	LINE	L1MB2
chr11:65363576-65363974	chr11:65363770-65364269	030_L6_CT_CTX_Glut	LTR	MTB
chr11:65372376-65373197	chr11:65372456-65372955	030_L6_CT_CTX_Glut	LINE	L1MC3
chr11:65375495-65375578	chr11:65375256-65375755	030_L6_CT_CTX_Glut	SINE	MIRc
chr11:65427089-65427232	chr11:65426983-65427482	030_L6_CT_CTX_Glut	LINE	L2a
chr11:65607247-65607292	chr11:65606872-65607371	030_L6_CT_CTX_Glut	SINE	ID_B1
chr11:65619488-65620969	chr11:65620460-65620959	030_L6_CT_CTX_Glut	LINE	L2
chr11:65930960-65931230	chr11:65930794-65931293	030_L6_CT_CTX_Glut	LINE	L2c
chr11:66992006-66992189	chr11:66992125-66992624	030_L6_CT_CTX_Glut	SINE	MIR
chr11:67042398-67042869	chr11:67042645-67043144	030_L6_CT_CTX_Glut	LTR	RLTR11D
chr11:67228559-67228943	chr11:67228564-67229063	030_L6_CT_CTX_Glut	LTR	RLTR14
chr11:67228966-67229644	chr11:67229082-67229581	030_L6_CT_CTX_Glut	LINE	L1M3a
chr11:67230042-67230317	chr11:67229897-67230396	030_L6_CT_CTX_Glut	LINE	L1MA9
chr11:67410104-67410520	chr11:67410409-67410908	030_L6_CT_CTX_Glut	LTR	MTD
chr11:67416100-67416776	chr11:67416250-67416749	030_L6_CT_CTX_Glut	LINE	L1MB4
chr11:67525085-67525207	chr11:67525196-67525695	030_L6_CT_CTX_Glut	DNA	MER2
chr11:67549811-67550027	chr11:67549828-67550327	030_L6_CT_CTX_Glut	SINE	MIRb
chr11:67554361-67554892	chr11:67554242-67554741	030_L6_CT_CTX_Glut	LTR	ORR1E-int
chr11:67580216-67580429	chr11:67579986-67580485	030_L6_CT_CTX_Glut	DNA	MER113A
chr11:67604381-67604506	chr11:67604310-67604809	030_L6_CT_CTX_Glut	SINE	B1_Mus1
chr11:67666302-67666751	chr11:67666041-67666540	030_L6_CT_CTX_Glut	LINE	L1MB5
chr11:67673219-67673340	chr11:67672938-67673437	030_L6_CT_CTX_Glut	SINE	MIR3
chr11:67717196-67717254	chr11:67717024-67717523	030_L6_CT_CTX_Glut	SINE	MIRb
chr11:67820551-67820695	chr11:67820091-67820590	030_L6_CT_CTX_Glut	LTR	LTR33A_
chr11:67845308-67845532	chr11:67845088-67845587	030_L6_CT_CTX_Glut	LINE	L1MC
chr11:67991232-67991639	chr11:67991187-67991686	030_L6_CT_CTX_Glut	LINE	L1M2
chr11:67991779-67992139	chr11:67991815-67992314	030_L6_CT_CTX_Glut	LINE	L1M2
chr11:67997977-67998980	chr11:67998768-67999267	030_L6_CT_CTX_Glut	LINE	L1ME3A
chr11:68133465-68133794	chr11:68133112-68133611	030_L6_CT_CTX_Glut	LINE	L1MA7
chr11:68661760-68662195	chr11:68661690-68662189	030_L6_CT_CTX_Glut	LTR	MLT1K
chr11:68675703-68675781	chr11:68675268-68675767	030_L6_CT_CTX_Glut	SINE	MIR3
chr11:69111668-69111864	chr11:69111785-69112284	030_L6_CT_CTX_Glut	LINE	L2
chr11:69463845-69464239	chr11:69463966-69464465	030_L6_CT_CTX_Glut	LTR	ORR1C2
chr11:69487523-69487986	chr11:69487319-69487818	030_L6_CT_CTX_Glut	LINE	L1MB5
chr11:69521546-69521703	chr11:69521478-69521977	030_L6_CT_CTX_Glut	DNA	MER2B
chr11:70049662-70049790	chr11:70049778-70050277	030_L6_CT_CTX_Glut	SINE	RSINE1
chr11:70961066-70961214	chr11:70960985-70961484	030_L6_CT_CTX_Glut	SINE	B1_Mur3
chr11:71927972-71928308	chr11:71928152-71928651	030_L6_CT_CTX_Glut	LTR	IAPLTR1a_Mm
chr11:72068223-72068416	chr11:72068043-72068542	030_L6_CT_CTX_Glut	DNA	MamRep137
chr11:72084080-72084663	chr11:72084283-72084782	030_L6_CT_CTX_Glut	LINE	L1ME4b
chr11:72090485-72090594	chr11:72090197-72090696	030_L6_CT_CTX_Glut	SINE	PB1D11
chr11:72502460-72502593	chr11:72502204-72502703	030_L6_CT_CTX_Glut	DNA	MER5A
chr11:72712660-72712801	chr11:72712634-72713133	030_L6_CT_CTX_Glut	SINE	B1F
chr11:72802842-72802968	chr11:72802836-72803335	030_L6_CT_CTX_Glut	DNA	URR1B
chr11:74381057-74381613	chr11:74381086-74381585	030_L6_CT_CTX_Glut	LINE	Lx
chr11:74392698-74393003	chr11:74392852-74393351	030_L6_CT_CTX_Glut	LTR	MTB
chr11:74402041-74402323	chr11:74402096-74402595	030_L6_CT_CTX_Glut	LTR	RMER17A
chr11:74419538-74419741	chr11:74419524-74420023	030_L6_CT_CTX_Glut	DNA	MER58A
chr11:74458228-74458384	chr11:74457912-74458411	030_L6_CT_CTX_Glut	SINE	MIRb
chr11:74477993-74478098	chr11:74478008-74478507	030_L6_CT_CTX_Glut	SINE	MIR
chr11:74480358-74480450	chr11:74479862-74480361	030_L6_CT_CTX_Glut	SINE	B4
chr11:74516265-74516444	chr11:74516190-74516689	030_L6_CT_CTX_Glut	DNA	MamRep434
chr11:74526490-74526515	chr11:74526430-74526929	030_L6_CT_CTX_Glut	SINE	B2_Mm2
chr11:74560861-74560995	chr11:74560796-74561295	030_L6_CT_CTX_Glut	SINE	B1_Mur1
chr11:74567620-74567821	chr11:74567789-74568288	030_L6_CT_CTX_Glut	SINE	B3A
chr11:74575725-74575897	chr11:74575824-74576323	030_L6_CT_CTX_Glut	SINE	MIRb
chr11:74918895-74919257	chr11:74919193-74919692	030_L6_CT_CTX_Glut	LTR	MT2A
chr11:75625065-75625211	chr11:75625201-75625700	030_L6_CT_CTX_Glut	SINE	B1_Mus2
chr11:76479660-76479760	chr11:76479553-76480052	030_L6_CT_CTX_Glut	SINE	PB1D7
chr11:76529217-76529354	chr11:76529172-76529671	030_L6_CT_CTX_Glut	SINE	MIR
chr11:76529928-76530105	chr11:76529694-76530193	030_L6_CT_CTX_Glut	SINE	MIR
chr11:76674906-76675103	chr11:76674660-76675159	030_L6_CT_CTX_Glut	SINE	MIRb
chr11:76695834-76695959	chr11:76695768-76696267	030_L6_CT_CTX_Glut	SINE	B1_Mur1
chr11:76744832-76745246	chr11:76744507-76745006	030_L6_CT_CTX_Glut	LINE	L1M5
chr11:77313466-77313553	chr11:77313448-77313947	030_L6_CT_CTX_Glut	DNA	MamRep38
chr11:77443010-77443141	chr11:77442556-77443055	030_L6_CT_CTX_Glut	SINE	MIR3
chr11:77483601-77483874	chr11:77483807-77484306	030_L6_CT_CTX_Glut	LINE	L2a
chr11:77784877-77785100	chr11:77784509-77785008	030_L6_CT_CTX_Glut	LINE	L2b
chr11:77806170-77806378	chr11:77806218-77806717	030_L6_CT_CTX_Glut	SINE	B4A
chr11:77826527-77826689	chr11:77826288-77826787	030_L6_CT_CTX_Glut	SINE	B4A
chr11:77871879-77872078	chr11:77871432-77871931	030_L6_CT_CTX_Glut	LTR	RLTR17B_Mm
chr11:77887547-77887660	chr11:77887283-77887782	030_L6_CT_CTX_Glut	SINE	AmnSINE1
chr11:77902249-77902397	chr11:77901773-77902272	030_L6_CT_CTX_Glut	SINE	RSINE1
chr11:77951409-77951489	chr11:77950913-77951412	030_L6_CT_CTX_Glut	LINE	L3
chr11:77951409-77951489	chr11:77951449-77951948	030_L6_CT_CTX_Glut	LINE	L3
chr11:77966991-77967126	chr11:77967039-77967538	030_L6_CT_CTX_Glut	LINE	L1Md_A
chr11:78159032-78159141	chr11:78159021-78159520	030_L6_CT_CTX_Glut	SINE	B4A
chr11:78206436-78206570	chr11:78206123-78206622	030_L6_CT_CTX_Glut	SINE	B3A
chr11:78366148-78366284	chr11:78366080-78366579	030_L6_CT_CTX_Glut	SINE	MIRc
chr11:78491415-78491575	chr11:78491152-78491651	030_L6_CT_CTX_Glut	SINE	MIRb
chr11:78601292-78601473	chr11:78601255-78601754	030_L6_CT_CTX_Glut	SINE	MIR
chr11:78641324-78641415	chr11:78640951-78641450	030_L6_CT_CTX_Glut	LTR	MT2B
chr11:78681160-78681342	chr11:78680990-78681489	030_L6_CT_CTX_Glut	SINE	B3
chr11:78702500-78702615	chr11:78702257-78702756	030_L6_CT_CTX_Glut	LINE	L3b
chr11:78728348-78728495	chr11:78727996-78728495	030_L6_CT_CTX_Glut	DNA	MER5B
chr11:78978918-78978976	chr11:78978576-78979075	030_L6_CT_CTX_Glut	SINE	PB1D7
chr11:79045602-79045731	chr11:79045332-79045831	030_L6_CT_CTX_Glut	SINE	ID_B1
chr11:79066032-79066122	chr11:79065695-79066194	030_L6_CT_CTX_Glut	LINE	L2c
chr11:79089520-79089598	chr11:79089080-79089579	030_L6_CT_CTX_Glut	SINE	B4A
chr11:79111552-79111817	chr11:79111796-79112295	030_L6_CT_CTX_Glut	SINE	B4
chr11:79191602-79191673	chr11:79191122-79191621	030_L6_CT_CTX_Glut	SINE	MIR
chr11:79534014-79534493	chr11:79533730-79534229	030_L6_CT_CTX_Glut	LTR	MLTR11B
chr11:79604802-79604865	chr11:79604510-79605009	030_L6_CT_CTX_Glut	SINE	MIRc
chr11:79652958-79653076	chr11:79652873-79653372	030_L6_CT_CTX_Glut	LINE	L2a
chr11:79653705-79653758	chr11:79653454-79653953	030_L6_CT_CTX_Glut	SINE	B1_Mur1
chr11:79679144-79679216	chr11:79678687-79679186	030_L6_CT_CTX_Glut	SINE	MIRc
chr11:79876716-79877047	chr11:79876968-79877467	030_L6_CT_CTX_Glut	LTR	IAPLTR1a_Mm
chr11:80489091-80489125	chr11:80489043-80489542	030_L6_CT_CTX_Glut	SINE	PB1D9
chr11:80497065-80497204	chr11:80496603-80497102	030_L6_CT_CTX_Glut	SINE	ID_B1
chr11:80516971-80517064	chr11:80516604-80517103	030_L6_CT_CTX_Glut	SINE	MIRc
chr11:80566239-80566413	chr11:80566193-80566692	030_L6_CT_CTX_Glut	LTR	MLT1G3
chr11:80566425-80567295	chr11:80566736-80567235	030_L6_CT_CTX_Glut	LTR	MLT1G3-int
chr11:80601958-80602058	chr11:80601908-80602407	030_L6_CT_CTX_Glut	SINE	B1_Mus2
chr11:80605038-80605243	chr11:80605235-80605734	030_L6_CT_CTX_Glut	LINE	L2b
chr11:80615810-80615950	chr11:80615814-80616313	030_L6_CT_CTX_Glut	LINE	L2a
chr11:80923630-80923723	chr11:80923618-80924117	030_L6_CT_CTX_Glut	SINE	MIR3
chr11:81038674-81038752	chr11:81038261-81038760	030_L6_CT_CTX_Glut	LINE	L2c
chr11:81092131-81092242	chr11:81092128-81092627	030_L6_CT_CTX_Glut	SINE	MIRb
chr11:81437464-81437650	chr11:81437649-81438148	030_L6_CT_CTX_Glut	SINE	B3
chr11:81522876-81523147	chr11:81522879-81523378	030_L6_CT_CTX_Glut	LINE	L2b
chr11:81594909-81595212	chr11:81595192-81595691	030_L6_CT_CTX_Glut	LINE	L2
chr11:81709246-81709632	chr11:81709226-81709725	030_L6_CT_CTX_Glut	LTR	MT2A
chr11:81901745-81901868	chr11:81901353-81901852	030_L6_CT_CTX_Glut	SINE	MIRb
chr11:81967166-81967257	chr11:81966884-81967383	030_L6_CT_CTX_Glut	LTR	RLTR31D_MM
chr11:82400024-82400266	chr11:82400261-82400760	030_L6_CT_CTX_Glut	LINE	L2a
chr11:82699845-82699925	chr11:82699787-82700286	030_L6_CT_CTX_Glut	SINE	MIR3
chr11:84077263-84077359	chr11:84076967-84077466	030_L6_CT_CTX_Glut	LINE	L2b
chr11:84389573-84389747	chr11:84389257-84389756	030_L6_CT_CTX_Glut	SINE	MIRb
chr11:84908616-84908762	chr11:84908448-84908947	030_L6_CT_CTX_Glut	SINE	RSINE1
chr11:84919287-84919398	chr11:84919312-84919811	030_L6_CT_CTX_Glut	SINE	PB1D10
chr11:84939476-84939554	chr11:84939441-84939940	030_L6_CT_CTX_Glut	SINE	PB1D10
chr11:84993500-84994096	chr11:84993571-84994070	030_L6_CT_CTX_Glut	LTR	RMER6A
chr11:86646479-86646651	chr11:86646301-86646800	030_L6_CT_CTX_Glut	SINE	ID_B1
chr11:86671144-86671301	chr11:86671034-86671533	030_L6_CT_CTX_Glut	LINE	L2
chr11:87246735-87246819	chr11:87246763-87247262	030_L6_CT_CTX_Glut	SINE	B3A
chr11:87264439-87264732	chr11:87264052-87264551	030_L6_CT_CTX_Glut	LTR	MT2A
chr11:87265233-87265386	chr11:87264747-87265246	030_L6_CT_CTX_Glut	SINE	RSINE1
chr11:87282098-87282455	chr11:87282082-87282581	030_L6_CT_CTX_Glut	LTR	MLT1F2
chr11:87338022-87338134	chr11:87337741-87338240	030_L6_CT_CTX_Glut	SINE	PB1D10
chr11:87386040-87386153	chr11:87385608-87386107	030_L6_CT_CTX_Glut	SINE	B1_Mur1
chr11:87763946-87763988	chr11:87763580-87764079	030_L6_CT_CTX_Glut	SINE	MIRb
chr11:88146137-88146459	chr11:88146090-88146589	030_L6_CT_CTX_Glut	DNA	MER47A
chr11:88856832-88856884	chr11:88856603-88857102	030_L6_CT_CTX_Glut	SINE	ID4_
chr11:88900941-88901185	chr11:88901172-88901671	030_L6_CT_CTX_Glut	SINE	B4A
chr11:88934129-88934264	chr11:88934144-88934643	030_L6_CT_CTX_Glut	SINE	B1_Mus1
chr11:89021642-89021766	chr11:89021617-89022116	030_L6_CT_CTX_Glut	SINE	RSINE1
chr11:89022443-89022521	chr11:89022351-89022850	030_L6_CT_CTX_Glut	SINE	RSINE1
chr11:89040078-89040149	chr11:89039700-89040199	030_L6_CT_CTX_Glut	SINE	ID4_
chr11:90232540-90232669	chr11:90232347-90232846	030_L6_CT_CTX_Glut	SINE	MamSINE1
chr11:90278835-90278941	chr11:90278424-90278923	030_L6_CT_CTX_Glut	SINE	B1F2
chr11:90363086-90363257	chr11:90362789-90363288	030_L6_CT_CTX_Glut	LINE	L1ME3G
chr11:90697573-90697971	chr11:90697814-90698313	030_L6_CT_CTX_Glut	LINE	Lx2A
chr11:93273314-93273751	chr11:93273339-93273838	030_L6_CT_CTX_Glut	LTR	MLT1C
chr11:93568949-93569065	chr11:93568969-93569468	030_L6_CT_CTX_Glut	SINE	PB1
chr11:93572134-93572206	chr11:93571725-93572224	030_L6_CT_CTX_Glut	LINE	L2c
chr11:93580920-93581069	chr11:93580938-93581437	030_L6_CT_CTX_Glut	SINE	RSINE1
chr11:93598063-93598137	chr11:93598089-93598588	030_L6_CT_CTX_Glut	SINE	ID4_
chr11:93689146-93689373	chr11:93688991-93689490	030_L6_CT_CTX_Glut	LINE	L1MC2
chr11:93770078-93770550	chr11:93769812-93770311	030_L6_CT_CTX_Glut	LINE	Lx5c
chr11:94119534-94119659	chr11:94119570-94120069	030_L6_CT_CTX_Glut	SINE	B1_Mur2
chr11:94121111-94121809	chr11:94120680-94121179	030_L6_CT_CTX_Glut	LTR	RMER6D
chr11:94121111-94121809	chr11:94121197-94121696	030_L6_CT_CTX_Glut	LTR	RMER6D
chr11:94130490-94130611	chr11:94130047-94130546	030_L6_CT_CTX_Glut	SINE	MIR3
chr11:94466360-94466464	chr11:94466279-94466778	030_L6_CT_CTX_Glut	SINE	MIRc
chr11:94577568-94577648	chr11:94577276-94577775	030_L6_CT_CTX_Glut	SINE	ID
chr11:94675009-94675077	chr11:94674943-94675442	030_L6_CT_CTX_Glut	LINE	L2c
chr11:95063599-95063754	chr11:95063751-95064250	030_L6_CT_CTX_Glut	SINE	B3
chr11:95517499-95517666	chr11:95517118-95517617	030_L6_CT_CTX_Glut	SINE	ID_B1
chr11:95521023-95521121	chr11:95520648-95521147	030_L6_CT_CTX_Glut	SINE	ID_B1
chr11:95704905-95705032	chr11:95704832-95705331	030_L6_CT_CTX_Glut	SINE	MIRc
chr11:97286402-97286551	chr11:97286037-97286536	030_L6_CT_CTX_Glut	SINE	RSINE1
chr11:97401913-97402049	chr11:97401684-97402183	030_L6_CT_CTX_Glut	SINE	B1F
chr11:97457376-97457522	chr11:97457057-97457556	030_L6_CT_CTX_Glut	SINE	B1F
chr11:97524516-97524665	chr11:97524641-97525140	030_L6_CT_CTX_Glut	SINE	RSINE1
chr11:97561459-97561469	chr11:97561107-97561606	030_L6_CT_CTX_Glut	SINE	B1F2
chr11:97737711-97737820	chr11:97737661-97738160	030_L6_CT_CTX_Glut	LINE	L2
chr11:98000698-98000835	chr11:98000277-98000776	030_L6_CT_CTX_Glut	SINE	B1F1
chr11:98004568-98004706	chr11:98004133-98004632	030_L6_CT_CTX_Glut	SINE	B1F1
chr11:98018758-98018822	chr11:98018775-98019274	030_L6_CT_CTX_Glut	LINE	Lx3_Mus
chr11:98038394-98038528	chr11:98037915-98038414	030_L6_CT_CTX_Glut	SINE	B1_Mur1
chr11:98058039-98058090	chr11:98057941-98058440	030_L6_CT_CTX_Glut	SINE	PB1D9
chr11:98295237-98295355	chr11:98295152-98295651	030_L6_CT_CTX_Glut	SINE	MIR
chr11:98338266-98338327	chr11:98338256-98338755	030_L6_CT_CTX_Glut	LINE	L2b
chr11:98369140-98369296	chr11:98369276-98369775	030_L6_CT_CTX_Glut	SINE	B3
chr11:98736285-98736449	chr11:98736110-98736609	030_L6_CT_CTX_Glut	SINE	B3
chr11:98763314-98763460	chr11:98763024-98763523	030_L6_CT_CTX_Glut	SINE	MIR
chr11:98768708-98769002	chr11:98768650-98769149	030_L6_CT_CTX_Glut	LINE	L2b
chr11:98846390-98846480	chr11:98845951-98846450	030_L6_CT_CTX_Glut	DNA	MER5A1
chr11:98847638-98847774	chr11:98847158-98847657	030_L6_CT_CTX_Glut	SINE	B1_Mm
chr11:98909601-98909760	chr11:98909617-98910116	030_L6_CT_CTX_Glut	DNA	MER20
chr11:98947859-98947961	chr11:98947829-98948328	030_L6_CT_CTX_Glut	SINE	PB1D11
chr11:99110995-99111202	chr11:99111084-99111583	030_L6_CT_CTX_Glut	SINE	B2_Mm2
chr11:99111662-99111747	chr11:99111609-99112108	030_L6_CT_CTX_Glut	DNA	Charlie15b
chr11:99121265-99121707	chr11:99121031-99121530	030_L6_CT_CTX_Glut	LTR	MLT1F2
chr11:99254018-99254207	chr11:99253810-99254309	030_L6_CT_CTX_Glut	SINE	B2_Mm2
chr11:99269425-99269602	chr11:99269155-99269654	030_L6_CT_CTX_Glut	SINE	B3
chr11:99632781-99633353	chr11:99633247-99633746	030_L6_CT_CTX_Glut	LINE	Lx4A
chr11:100393070-100393206	chr11:100393031-100393530	030_L6_CT_CTX_Glut	SINE	B3
chr11:100394173-100394272	chr11:100393809-100394308	030_L6_CT_CTX_Glut	SINE	ID_B1
chr11:100750849-100750863	chr11:100750458-100750957	030_L6_CT_CTX_Glut	SINE	B4
chr11:100754392-100754526	chr11:100754191-100754690	030_L6_CT_CTX_Glut	LINE	L2b
chr11:101497410-101497538	chr11:101496975-101497474	030_L6_CT_CTX_Glut	SINE	MIRb
chr11:101688385-101688528	chr11:101687888-101688387	030_L6_CT_CTX_Glut	SINE	B1_Mur1
chr11:101874074-101874123	chr11:101873694-101874193	030_L6_CT_CTX_Glut	LINE	L2
chr11:101888568-101889139	chr11:101888817-101889316	030_L6_CT_CTX_Glut	LINE	L1MB2
chr11:101938024-101938084	chr11:101937695-101938194	030_L6_CT_CTX_Glut	LINE	L2a
chr11:101949900-101950022	chr11:101949935-101950434	030_L6_CT_CTX_Glut	SINE	B1_Mus2
chr11:101982183-101982196	chr11:101981846-101982345	030_L6_CT_CTX_Glut	LTR	MT2B2
chr11:102212224-102212309	chr11:102211832-102212331	030_L6_CT_CTX_Glut	SINE	MIRb
chr11:102684127-102684267	chr11:102683997-102684496	030_L6_CT_CTX_Glut	SINE	ID_B1
chr11:102739957-102740037	chr11:102739906-102740405	030_L6_CT_CTX_Glut	SINE	ID2
chr11:103181266-103181462	chr11:103181315-103181814	030_L6_CT_CTX_Glut	LTR	RLTR17B_Mm
chr11:103202077-103202224	chr11:103201610-103202109	030_L6_CT_CTX_Glut	LINE	L1MC1
chr11:103402824-103403017	chr11:103402673-103403172	030_L6_CT_CTX_Glut	SINE	B4A
chr11:103658113-103658398	chr11:103658178-103658677	030_L6_CT_CTX_Glut	SINE	B4A
chr11:103893242-103893374	chr11:103892842-103893341	030_L6_CT_CTX_Glut	SINE	B1F
chr11:104106313-104106372	chr11:104106238-104106737	030_L6_CT_CTX_Glut	LINE	L2b
chr11:104563462-104563612	chr11:104563398-104563897	030_L6_CT_CTX_Glut	SINE	ID_B1
chr11:104919588-104919820	chr11:104919668-104920167	030_L6_CT_CTX_Glut	DNA	MER20
chr11:105486703-105486882	chr11:105486600-105487099	030_L6_CT_CTX_Glut	LINE	L1MDa
chr11:105520716-105520802	chr11:105520354-105520853	030_L6_CT_CTX_Glut	SINE	RSINE1
chr11:105836471-105836553	chr11:105836520-105837019	030_L6_CT_CTX_Glut	SINE	MIR3
chr11:105855592-105855658	chr11:105855322-105855821	030_L6_CT_CTX_Glut	SINE	ID4_
chr11:105856590-105856660	chr11:105856358-105856857	030_L6_CT_CTX_Glut	SINE	PB1D10
chr11:105893177-105893490	chr11:105893466-105893965	030_L6_CT_CTX_Glut	LINE	Lx5c
chr11:106063632-106063780	chr11:106063699-106064198	030_L6_CT_CTX_Glut	SINE	B1_Mur4
chr11:106463909-106464004	chr11:106463917-106464416	030_L6_CT_CTX_Glut	SINE	B2_Mm2
chr11:106489498-106489652	chr11:106489004-106489503	030_L6_CT_CTX_Glut	SINE	RSINE1
chr11:106507990-106508060	chr11:106507633-106508132	030_L6_CT_CTX_Glut	SINE	B1F1
chr11:106597698-106597799	chr11:106597661-106598160	030_L6_CT_CTX_Glut	SINE	PB1D10
chr11:106808494-106808624	chr11:106808448-106808947	030_L6_CT_CTX_Glut	SINE	B1_Mur1
chr11:106817260-106817448	chr11:106817089-106817588	030_L6_CT_CTX_Glut	LINE	L1M4
chr11:107064989-107065187	chr11:107064570-107065069	030_L6_CT_CTX_Glut	SINE	B3
chr11:107066335-107066450	chr11:107066414-107066913	030_L6_CT_CTX_Glut	SINE	B3
chr11:107217491-107217673	chr11:107217173-107217672	030_L6_CT_CTX_Glut	DNA	MER20
chr11:107243822-107243970	chr11:107243940-107244439	030_L6_CT_CTX_Glut	LTR	MLT1A1
chr11:107616203-107616314	chr11:107616258-107616757	030_L6_CT_CTX_Glut	SINE	PB1D10
chr11:107660478-107660585	chr11:107660455-107660954	030_L6_CT_CTX_Glut	SINE	ID_B1
chr11:107759236-107759372	chr11:107759357-107759856	030_L6_CT_CTX_Glut	SINE	B2_Mm2
chr11:107875854-107875950	chr11:107875918-107876417	030_L6_CT_CTX_Glut	LTR	MLT1B
chr11:107880071-107880593	chr11:107880250-107880749	030_L6_CT_CTX_Glut	LINE	L2
chr11:108223071-108223121	chr11:108223107-108223606	030_L6_CT_CTX_Glut	SINE	ID4_
chr11:108886288-108886483	chr11:108886438-108886937	030_L6_CT_CTX_Glut	DNA	URR1B
chr11:108980960-108981146	chr11:108980586-108981085	030_L6_CT_CTX_Glut	LINE	L1MA6
chr11:109030609-109030725	chr11:109030381-109030880	030_L6_CT_CTX_Glut	SINE	B3
chr11:109074765-109075060	chr11:109074882-109075381	030_L6_CT_CTX_Glut	SINE	B4A
chr11:109264592-109264772	chr11:109264319-109264818	030_L6_CT_CTX_Glut	LINE	L2c
chr11:109284934-109284999	chr11:109284903-109285402	030_L6_CT_CTX_Glut	SINE	ID4
chr11:109395032-109395140	chr11:109394718-109395217	030_L6_CT_CTX_Glut	SINE	PB1D10
chr11:109670613-109670937	chr11:109670333-109670832	030_L6_CT_CTX_Glut	DNA	Tigger17c
chr11:109799243-109802580	chr11:109798870-109799369	030_L6_CT_CTX_Glut	LINE	Lx5
chr11:109808221-109809075	chr11:109808957-109809456	030_L6_CT_CTX_Glut	LTR	RMER19B
chr11:110470857-110470985	chr11:110470363-110470862	030_L6_CT_CTX_Glut	SINE	MIR
chr11:110470857-110470985	chr11:110470872-110471371	030_L6_CT_CTX_Glut	SINE	MIR
chr11:111061115-111061207	chr11:111060831-111061330	030_L6_CT_CTX_Glut	DNA	Tigger15a
chr11:112056517-112056742	chr11:112056187-112056686	030_L6_CT_CTX_Glut	DNA	URR1A
chr11:112262835-112263030	chr11:112262388-112262887	030_L6_CT_CTX_Glut	SINE	ID_B1
chr11:112470354-112470394	chr11:112470311-112470810	030_L6_CT_CTX_Glut	SINE	MIRb
chr11:113319965-113320170	chr11:113319754-113320253	030_L6_CT_CTX_Glut	LTR	RMER17C2
chr11:113331042-113331118	chr11:113331102-113331601	030_L6_CT_CTX_Glut	LTR	ORR1E
chr11:113334845-113335140	chr11:113334592-113335091	030_L6_CT_CTX_Glut	LTR	ORR1E
chr11:113335440-113335696	chr11:113335634-113336133	030_L6_CT_CTX_Glut	SINE	B4
chr11:113341502-113341573	chr11:113341017-113341516	030_L6_CT_CTX_Glut	LTR	ORR1A2
chr11:113359308-113359646	chr11:113359597-113360096	030_L6_CT_CTX_Glut	LTR	ORR1A4
chr11:113364003-113364182	chr11:113363632-113364131	030_L6_CT_CTX_Glut	LTR	MLT1D
chr11:113411545-113411718	chr11:113411712-113412211	030_L6_CT_CTX_Glut	SINE	B3A
chr11:113412644-113412851	chr11:113412240-113412739	030_L6_CT_CTX_Glut	SINE	B3A
chr11:113426519-113426645	chr11:113426370-113426869	030_L6_CT_CTX_Glut	SINE	B4
chr11:113427502-113427689	chr11:113427156-113427655	030_L6_CT_CTX_Glut	SINE	B4
chr11:113510485-113510660	chr11:113510165-113510664	030_L6_CT_CTX_Glut	DNA	MER2
chr11:113534827-113534977	chr11:113534446-113534945	030_L6_CT_CTX_Glut	LINE	L1M5
chr11:113535087-113535163	chr11:113535005-113535504	030_L6_CT_CTX_Glut	LINE	Lx8
chr11:113559017-113559227	chr11:113559154-113559653	030_L6_CT_CTX_Glut	SINE	B3A
chr11:113560390-113560558	chr11:113560118-113560617	030_L6_CT_CTX_Glut	LINE	L1ME3A
chr11:113612215-113612279	chr11:113611919-113612418	030_L6_CT_CTX_Glut	SINE	PB1
chr11:113654250-113654407	chr11:113654375-113654874	030_L6_CT_CTX_Glut	SINE	B3A
chr11:113668654-113668903	chr11:113668802-113669301	030_L6_CT_CTX_Glut	LINE	Lx8
chr11:113781753-113781942	chr11:113781892-113782391	030_L6_CT_CTX_Glut	SINE	B3A
chr11:113798481-113798568	chr11:113797997-113798496	030_L6_CT_CTX_Glut	SINE	B4
chr11:113798760-113798991	chr11:113798967-113799466	030_L6_CT_CTX_Glut	SINE	B4
chr11:113816287-113816488	chr11:113816307-113816806	030_L6_CT_CTX_Glut	SINE	B2_Mm2
chr11:113851200-113851387	chr11:113851232-113851731	030_L6_CT_CTX_Glut	SINE	B2_Mm2
chr11:113852011-113852125	chr11:113851733-113852232	030_L6_CT_CTX_Glut	DNA	MER3
chr11:113896162-113896693	chr11:113895956-113896455	030_L6_CT_CTX_Glut	LTR	MLT1G3
chr11:113926893-113927375	chr11:113927174-113927673	030_L6_CT_CTX_Glut	DNA	Tigger9b
chr11:113948334-113948713	chr11:113948617-113949116	030_L6_CT_CTX_Glut	LINE	L1M5
chr11:113952101-113952226	chr11:113952073-113952572	030_L6_CT_CTX_Glut	LTR	MLT1C
chr11:113993889-113994022	chr11:113993517-113994016	030_L6_CT_CTX_Glut	SINE	MIRb
chr11:114002880-114003232	chr11:114003181-114003680	030_L6_CT_CTX_Glut	LTR	MTEa
chr11:114179383-114179453	chr11:114179004-114179503	030_L6_CT_CTX_Glut	SINE	B4A
chr11:114233564-114233967	chr11:114233546-114234045	030_L6_CT_CTX_Glut	LINE	L1MC2
chr11:114257816-114257936	chr11:114257629-114258128	030_L6_CT_CTX_Glut	SINE	PB1
chr11:114269278-114269525	chr11:114269516-114270015	030_L6_CT_CTX_Glut	LTR	RMER4B
chr11:114285367-114285577	chr11:114285198-114285697	030_L6_CT_CTX_Glut	DNA	MER20
chr11:114291021-114291254	chr11:114291171-114291670	030_L6_CT_CTX_Glut	SINE	B4A
chr11:114294711-114294804	chr11:114294799-114295298	030_L6_CT_CTX_Glut	DNA	MER5A
chr11:114440720-114440927	chr11:114440524-114441023	030_L6_CT_CTX_Glut	SINE	B3
chr11:114483619-114483759	chr11:114483691-114484190	030_L6_CT_CTX_Glut	SINE	B1_Mm
chr11:114487701-114487827	chr11:114487418-114487917	030_L6_CT_CTX_Glut	SINE	B4
chr11:114700412-114700574	chr11:114700178-114700677	030_L6_CT_CTX_Glut	SINE	ID_B1
chr11:114922470-114922573	chr11:114922350-114922849	030_L6_CT_CTX_Glut	LINE	L1MB1
chr11:115429555-115429724	chr11:115429233-115429732	030_L6_CT_CTX_Glut	SINE	B4A
chr11:115474202-115474346	chr11:115473784-115474283	030_L6_CT_CTX_Glut	SINE	RSINE1
chr11:115481933-115482031	chr11:115481846-115482345	030_L6_CT_CTX_Glut	LTR	MT2B
chr11:115684797-115684942	chr11:115684825-115685324	030_L6_CT_CTX_Glut	SINE	RSINE1
chr11:116150151-116150297	chr11:116150295-116150794	030_L6_CT_CTX_Glut	LTR	ORR1D1
chr11:116161913-116162000	chr11:116161988-116162487	030_L6_CT_CTX_Glut	SINE	PB1D7
chr11:116185971-116186043	chr11:116185792-116186291	030_L6_CT_CTX_Glut	SINE	ID
chr11:116219186-116219262	chr11:116218771-116219270	030_L6_CT_CTX_Glut	SINE	B4
chr11:116255620-116255798	chr11:116255686-116256185	030_L6_CT_CTX_Glut	LTR	RMER17C
chr11:116256673-116256843	chr11:116256207-116256706	030_L6_CT_CTX_Glut	SINE	B2_Mm2
chr11:116666381-116666527	chr11:116666410-116666909	030_L6_CT_CTX_Glut	SINE	B1_Mur2
chr11:116823092-116823301	chr11:116822667-116823166	030_L6_CT_CTX_Glut	SINE	B3
chr11:116935893-116936074	chr11:116935750-116936249	030_L6_CT_CTX_Glut	DNA	Tigger19a
chr11:117017815-117017922	chr11:117017440-117017939	030_L6_CT_CTX_Glut	LTR	ORR1E
chr11:117080111-117080217	chr11:117080212-117080711	030_L6_CT_CTX_Glut	SINE	MIRc
chr11:117102167-117102272	chr11:117102232-117102731	030_L6_CT_CTX_Glut	SINE	RSINE1
chr11:117171693-117171853	chr11:117171735-117172234	030_L6_CT_CTX_Glut	SINE	RSINE1
chr11:117320256-117320311	chr11:117319773-117320272	030_L6_CT_CTX_Glut	SINE	B1_Mur1
chr11:117330404-117330678	chr11:117330622-117331121	030_L6_CT_CTX_Glut	DNA	MER33
chr11:117372990-117373112	chr11:117373036-117373535	030_L6_CT_CTX_Glut	LTR	RLTR40
chr11:117690357-117692053	chr11:117691681-117692180	030_L6_CT_CTX_Glut	LINE	Lx2
chr11:117751570-117751715	chr11:117751518-117752017	030_L6_CT_CTX_Glut	SINE	B1_Mur2
chr11:117753418-117753575	chr11:117752942-117753441	030_L6_CT_CTX_Glut	SINE	B3A
chr11:118101795-118101908	chr11:118101761-118102260	030_L6_CT_CTX_Glut	LTR	RLTR17B_Mm
chr11:118158509-118158710	chr11:118158133-118158632	030_L6_CT_CTX_Glut	SINE	B3
chr11:118167247-118167290	chr11:118167215-118167714	030_L6_CT_CTX_Glut	SINE	MIR
chr11:118693506-118693639	chr11:118693177-118693676	030_L6_CT_CTX_Glut	SINE	MIRb
chr11:118738585-118738735	chr11:118738278-118738777	030_L6_CT_CTX_Glut	SINE	MIRb
chr11:118757914-118758136	chr11:118757477-118757976	030_L6_CT_CTX_Glut	LTR	RLTR17B_Mm
chr11:118759453-118759516	chr11:118759201-118759700	030_L6_CT_CTX_Glut	LTR	ORR1G
chr11:118882159-118882516	chr11:118881913-118882412	030_L6_CT_CTX_Glut	LTR	MTEa
chr11:118884598-118884973	chr11:118884419-118884918	030_L6_CT_CTX_Glut	LTR	MLT1H
chr11:118886503-118886587	chr11:118886337-118886836	030_L6_CT_CTX_Glut	DNA	MER44D
chr11:118894118-118894258	chr11:118894095-118894594	030_L6_CT_CTX_Glut	DNA	Tigger19a
chr11:118907565-118907692	chr11:118907068-118907567	030_L6_CT_CTX_Glut	DNA	MER123
chr11:118942069-118942260	chr11:118941774-118942273	030_L6_CT_CTX_Glut	SINE	B3
chr11:119523210-119523559	chr11:119523316-119523815	030_L6_CT_CTX_Glut	LTR	ORR1D1
chr11:119531926-119532020	chr11:119531952-119532451	030_L6_CT_CTX_Glut	SINE	RSINE1
chr11:119642191-119642586	chr11:119641906-119642405	030_L6_CT_CTX_Glut	LTR	RLTR53_Mm
chr11:119664598-119664813	chr11:119664613-119665112	030_L6_CT_CTX_Glut	DNA	Charlie23a
chr11:119678894-119679010	chr11:119678411-119678910	030_L6_CT_CTX_Glut	SINE	B1_Mus1
chr11:119801287-119801461	chr11:119801446-119801945	030_L6_CT_CTX_Glut	SINE	B2_Mm2
chr11:119822179-119822365	chr11:119822029-119822528	030_L6_CT_CTX_Glut	LINE	Lx2B
chr11:119879409-119879673	chr11:119879372-119879871	030_L6_CT_CTX_Glut	LTR	ORR1F
chr11:119906849-119906937	chr11:119906885-119907384	030_L6_CT_CTX_Glut	SINE	B3
chr11:119934899-119935055	chr11:119934781-119935280	030_L6_CT_CTX_Glut	LINE	L1M3
chr11:120040371-120040488	chr11:120040429-120040928	030_L6_CT_CTX_Glut	LINE	L1MB8
chr11:120080239-120080565	chr11:120080314-120080813	030_L6_CT_CTX_Glut	LTR	MTE2a
chr11:121015239-121015359	chr11:121014976-121015475	030_L6_CT_CTX_Glut	DNA	Looper
chr11:121123045-121123439	chr11:121123432-121123931	030_L6_CT_CTX_Glut	LTR	MTA_Mm
chr11:121231652-121231797	chr11:121231621-121232120	030_L6_CT_CTX_Glut	LTR	RMER21B
chr11:121377199-121377638	chr11:121377532-121378031	030_L6_CT_CTX_Glut	LTR	MLT1C
chr11:121380117-121380197	chr11:121380075-121380574	030_L6_CT_CTX_Glut	SINE	ID4
chr11:121548644-121549027	chr11:121548885-121549384	030_L6_CT_CTX_Glut	LTR	MTA_Mm
chr11:121644755-121644912	chr11:121644680-121645179	030_L6_CT_CTX_Glut	LINE	L1M5
chr11:121645452-121645504	chr11:121645329-121645828	030_L6_CT_CTX_Glut	LTR	ERVL-int
chr11:121655792-121656197	chr11:121655313-121655812	030_L6_CT_CTX_Glut	LTR	MTD
chr11:121706377-121706488	chr11:121706326-121706825	030_L6_CT_CTX_Glut	DNA	hAT-N1_Mam
chr12:3389337-3389390	chr12:3389348-3389847	030_L6_CT_CTX_Glut	SINE	MIR3
chr12:3406746-3406907	chr12:3406498-3406997	030_L6_CT_CTX_Glut	SINE	RSINE1
chr12:3550613-3550952	chr12:3550833-3551332	030_L6_CT_CTX_Glut	LTR	MTC
chr12:3719367-3719511	chr12:3719064-3719563	030_L6_CT_CTX_Glut	DNA	MER5A
chr12:3785390-3785492	chr12:3785318-3785817	030_L6_CT_CTX_Glut	SINE	ID4_
chr12:3817718-3817868	chr12:3817792-3818291	030_L6_CT_CTX_Glut	SINE	MIRc
chr12:3831993-3832113	chr12:3831688-3832187	030_L6_CT_CTX_Glut	SINE	ID_B1
chr12:3832137-3832273	chr12:3832191-3832690	030_L6_CT_CTX_Glut	SINE	ID_B1
chr12:3855513-3855645	chr12:3855569-3856068	030_L6_CT_CTX_Glut	SINE	ID_B1
chr12:3881778-3881820	chr12:3881691-3882190	030_L6_CT_CTX_Glut	SINE	MIR3
chr12:3929899-3930003	chr12:3929863-3930362	030_L6_CT_CTX_Glut	SINE	B1F2
chr12:3930629-3930790	chr12:3930371-3930870	030_L6_CT_CTX_Glut	LINE	L1M4
chr12:4000208-4000395	chr12:4000355-4000854	030_L6_CT_CTX_Glut	SINE	B2_Mm2
chr12:4022787-4023144	chr12:4022714-4023213	030_L6_CT_CTX_Glut	LTR	LTR90A
chr12:4067452-4067684	chr12:4067106-4067605	030_L6_CT_CTX_Glut	LTR	RLTR17B_Mm
chr12:4075784-4075798	chr12:4075400-4075899	030_L6_CT_CTX_Glut	SINE	B4A
chr12:4080578-4080869	chr12:4080266-4080765	030_L6_CT_CTX_Glut	LTR	RMER10B
chr12:4107396-4107472	chr12:4107319-4107818	030_L6_CT_CTX_Glut	SINE	PB1D10
chr12:4116478-4116798	chr12:4116158-4116657	030_L6_CT_CTX_Glut	LTR	MLT1L
chr12:4201913-4202000	chr12:4201422-4201921	030_L6_CT_CTX_Glut	SINE	MIRc
chr12:4481624-4481800	chr12:4481661-4482160	030_L6_CT_CTX_Glut	SINE	MIRb
chr12:4483624-4483681	chr12:4483321-4483820	030_L6_CT_CTX_Glut	DNA	MamTip2
chr12:4733858-4734080	chr12:4733576-4734075	030_L6_CT_CTX_Glut	LTR	ORR1F
chr12:5157195-5157329	chr12:5157134-5157633	030_L6_CT_CTX_Glut	SINE	MIR
chr12:5161143-5161432	chr12:5161332-5161831	030_L6_CT_CTX_Glut	SINE	B4A
chr12:5187325-5187510	chr12:5187448-5187947	030_L6_CT_CTX_Glut	DNA	URR1A
chr12:5251851-5251960	chr12:5251632-5252131	030_L6_CT_CTX_Glut	LTR	LTR40b
chr12:5254336-5254784	chr12:5254162-5254661	030_L6_CT_CTX_Glut	LTR	RMER10A
chr12:5334401-5334507	chr12:5334125-5334624	030_L6_CT_CTX_Glut	DNA	MER5A
chr12:5347574-5347744	chr12:5347366-5347865	030_L6_CT_CTX_Glut	LTR	MLT1N2
chr12:5352638-5352858	chr12:5352710-5353209	030_L6_CT_CTX_Glut	DNA	URR1A
chr12:5386808-5386843	chr12:5386655-5387154	030_L6_CT_CTX_Glut	LTR	MLT1J1
chr12:5387470-5387861	chr12:5387255-5387754	030_L6_CT_CTX_Glut	LINE	L3
chr12:6580429-6580567	chr12:6580130-6580629	030_L6_CT_CTX_Glut	SINE	MIR
chr12:7421497-7421854	chr12:7421756-7422255	030_L6_CT_CTX_Glut	LTR	MTD
chr12:8356714-8357281	chr12:8356907-8357406	030_L6_CT_CTX_Glut	LINE	L1MB5
chr12:8439740-8439806	chr12:8439470-8439969	030_L6_CT_CTX_Glut	LINE	L2b
chr12:8465746-8465767	chr12:8465637-8466136	030_L6_CT_CTX_Glut	SINE	B1_Mus2
chr12:8493034-8493108	chr12:8492869-8493368	030_L6_CT_CTX_Glut	SINE	ID4_
chr12:11342020-11342073	chr12:11341996-11342495	030_L6_CT_CTX_Glut	LINE	L2b
chr12:11349950-11350096	chr12:11349812-11350311	030_L6_CT_CTX_Glut	SINE	MIRb
chr12:11394449-11394773	chr12:11393999-11394498	030_L6_CT_CTX_Glut	LTR	ORR1E
chr12:11673514-11673749	chr12:11673225-11673724	030_L6_CT_CTX_Glut	LTR	MLT2B4
chr12:11845271-11845416	chr12:11845407-11845906	030_L6_CT_CTX_Glut	SINE	MIR
chr12:12195949-12196226	chr12:12195885-12196384	030_L6_CT_CTX_Glut	LTR	MLT1A0
chr12:12196497-12196627	chr12:12196580-12197079	030_L6_CT_CTX_Glut	DNA	MER5B
chr12:12223695-12223775	chr12:12223312-12223811	030_L6_CT_CTX_Glut	SINE	PB1D10
chr12:12279755-12279862	chr12:12279379-12279878	030_L6_CT_CTX_Glut	LINE	L2a
chr12:12288625-12288833	chr12:12288559-12289058	030_L6_CT_CTX_Glut	DNA	RCHARR1
chr12:12293223-12293578	chr12:12293021-12293520	030_L6_CT_CTX_Glut	LTR	ORR1D2
chr12:12303346-12303621	chr12:12302918-12303417	030_L6_CT_CTX_Glut	SINE	B4A
chr12:12314355-12314431	chr12:12313944-12314443	030_L6_CT_CTX_Glut	SINE	MIR
chr12:12716404-12716680	chr12:12716170-12716669	030_L6_CT_CTX_Glut	SINE	B4
chr12:13140666-13140873	chr12:13140664-13141163	030_L6_CT_CTX_Glut	LINE	L1M5
chr12:13177349-13177452	chr12:13176961-13177460	030_L6_CT_CTX_Glut	SINE	B1_Mur2
chr12:15766859-15766937	chr12:15766454-15766953	030_L6_CT_CTX_Glut	SINE	MIRc
chr12:16391740-16391802	chr12:16391710-16392209	030_L6_CT_CTX_Glut	SINE	RSINE1
chr12:16474233-16474355	chr12:16473964-16474463	030_L6_CT_CTX_Glut	SINE	MIRb
chr12:16554925-16555029	chr12:16554737-16555236	030_L6_CT_CTX_Glut	SINE	B1F
chr12:16840902-16841105	chr12:16840959-16841458	030_L6_CT_CTX_Glut	SINE	ID_B1
chr12:16845340-16845388	chr12:16845105-16845604	030_L6_CT_CTX_Glut	LINE	L2b
chr12:16853354-16853467	chr12:16853430-16853929	030_L6_CT_CTX_Glut	DNA	Arthur1C
chr12:16856371-16856403	chr12:16855924-16856423	030_L6_CT_CTX_Glut	SINE	MIR
chr12:16868438-16868521	chr12:16868351-16868850	030_L6_CT_CTX_Glut	SINE	ID_B1
chr12:16869846-16870111	chr12:16869930-16870429	030_L6_CT_CTX_Glut	SINE	B4
chr12:16928021-16928215	chr12:16927837-16928336	030_L6_CT_CTX_Glut	SINE	B3A
chr12:17062138-17062247	chr12:17061850-17062349	030_L6_CT_CTX_Glut	SINE	PB1D10
chr12:17069463-17069578	chr12:17069092-17069591	030_L6_CT_CTX_Glut	SINE	MIRb
chr12:17085299-17085404	chr12:17084812-17085311	030_L6_CT_CTX_Glut	SINE	MIRc
chr12:17090020-17090390	chr12:17089932-17090431	030_L6_CT_CTX_Glut	LTR	MTD
chr12:17097268-17097564	chr12:17097065-17097564	030_L6_CT_CTX_Glut	SINE	B4A
chr12:17111910-17112029	chr12:17112001-17112500	030_L6_CT_CTX_Glut	SINE	MIRb
chr12:17156946-17157105	chr12:17156965-17157464	030_L6_CT_CTX_Glut	LTR	MT2A
chr12:17157116-17157527	chr12:17157473-17157972	030_L6_CT_CTX_Glut	LTR	MLTR11B
chr12:17161512-17161863	chr12:17161309-17161808	030_L6_CT_CTX_Glut	LTR	ORR1E
chr12:17174027-17174072	chr12:17174040-17174539	030_L6_CT_CTX_Glut	SINE	MIRc
chr12:17253095-17253293	chr12:17253031-17253530	030_L6_CT_CTX_Glut	LTR	LTR41
chr12:21266464-21266591	chr12:21266438-21266937	030_L6_CT_CTX_Glut	SINE	MIRc
chr12:21277843-21277998	chr12:21277392-21277891	030_L6_CT_CTX_Glut	SINE	B3A
chr12:21331533-21331603	chr12:21331175-21331674	030_L6_CT_CTX_Glut	SINE	RSINE1
chr12:21493932-21494282	chr12:21493466-21493965	030_L6_CT_CTX_Glut	LTR	MTEa
chr12:24872364-24872500	chr12:24872187-24872686	030_L6_CT_CTX_Glut	LINE	L1M5
chr12:24943486-24943585	chr12:24943414-24943913	030_L6_CT_CTX_Glut	SINE	PB1D7
chr12:24985385-24985509	chr12:24985499-24985998	030_L6_CT_CTX_Glut	SINE	RSINE1
chr12:25015043-25015139	chr12:25015025-25015524	030_L6_CT_CTX_Glut	LINE	L2a
chr12:25026194-25026308	chr12:25026204-25026703	030_L6_CT_CTX_Glut	SINE	PB1D10
chr12:25074047-25074341	chr12:25074249-25074748	030_L6_CT_CTX_Glut	LTR	MTEa
chr12:25327965-25328121	chr12:25327590-25328089	030_L6_CT_CTX_Glut	SINE	B3A
chr12:25615801-25616083	chr12:25615383-25615882	030_L6_CT_CTX_Glut	SINE	B4A
chr12:25620882-25621051	chr12:25620951-25621450	030_L6_CT_CTX_Glut	LTR	RLTR17B_Mm
chr12:26163030-26163343	chr12:26163190-26163689	030_L6_CT_CTX_Glut	LTR	ORR1A4
chr12:26371461-26371795	chr12:26371151-26371650	030_L6_CT_CTX_Glut	LTR	ORR1E
chr12:26391892-26391997	chr12:26391422-26391921	030_L6_CT_CTX_Glut	LINE	Lx8
chr12:26548000-26548123	chr12:26547511-26548010	030_L6_CT_CTX_Glut	LTR	ORR1F
chr12:27149482-27149822	chr12:27149037-27149536	030_L6_CT_CTX_Glut	LINE	Lx8
chr12:27253724-27254071	chr12:27254065-27254564	030_L6_CT_CTX_Glut	LTR	MLT1C
chr12:28237905-28238017	chr12:28237930-28238429	030_L6_CT_CTX_Glut	LINE	Lx8
chr12:28572177-28572391	chr12:28572202-28572701	030_L6_CT_CTX_Glut	LTR	MTEa
chr12:28608758-28608882	chr12:28608632-28609131	030_L6_CT_CTX_Glut	LTR	MTE2a
chr12:28620982-28621075	chr12:28620859-28621358	030_L6_CT_CTX_Glut	DNA	MER45A
chr12:28621323-28621479	chr12:28621425-28621924	030_L6_CT_CTX_Glut	SINE	B3A
chr12:28705161-28705301	chr12:28704763-28705262	030_L6_CT_CTX_Glut	LTR	ORR1E
chr12:28863381-28863559	chr12:28863276-28863775	030_L6_CT_CTX_Glut	LINE	L1ME3G
chr12:28881822-28881908	chr12:28881765-28882264	030_L6_CT_CTX_Glut	SINE	B4
chr12:28891597-28891679	chr12:28891273-28891772	030_L6_CT_CTX_Glut	LINE	L1M6B
chr12:28892123-28892189	chr12:28891792-28892291	030_L6_CT_CTX_Glut	SINE	ID4
chr12:28895193-28895278	chr12:28895096-28895595	030_L6_CT_CTX_Glut	SINE	B4
chr12:28974289-28974428	chr12:28974418-28974917	030_L6_CT_CTX_Glut	SINE	B1F
chr12:29059091-29059440	chr12:29059378-29059877	030_L6_CT_CTX_Glut	LINE	L1MCa
chr12:29142832-29143127	chr12:29142371-29142870	030_L6_CT_CTX_Glut	SINE	B4A
chr12:29351885-29352185	chr12:29352027-29352526	030_L6_CT_CTX_Glut	LINE	Lx8
chr12:29545123-29545221	chr12:29545127-29545626	030_L6_CT_CTX_Glut	SINE	PB1D11
chr12:29600217-29600508	chr12:29599849-29600348	030_L6_CT_CTX_Glut	LTR	ORR1E
chr12:29606035-29606162	chr12:29605598-29606097	030_L6_CT_CTX_Glut	SINE	PB1D10
chr12:29606035-29606162	chr12:29606143-29606642	030_L6_CT_CTX_Glut	SINE	PB1D10
chr12:29617857-29618106	chr12:29617712-29618211	030_L6_CT_CTX_Glut	LTR	MLT1D
chr12:29760861-29761075	chr12:29760593-29761092	030_L6_CT_CTX_Glut	LTR	MTE-int
chr12:29761112-29761328	chr12:29761118-29761617	030_L6_CT_CTX_Glut	LTR	MTE-int
chr12:29821795-29822161	chr12:29822139-29822638	030_L6_CT_CTX_Glut	LTR	MTEa
chr12:29902081-29902148	chr12:29902034-29902533	030_L6_CT_CTX_Glut	SINE	ID2
chr12:31380828-31380884	chr12:31380684-31381183	030_L6_CT_CTX_Glut	LTR	RLTR25A
chr12:31578886-31579087	chr12:31579040-31579539	030_L6_CT_CTX_Glut	SINE	MIR
chr12:31581131-31581716	chr12:31581379-31581878	030_L6_CT_CTX_Glut	LTR	RMER15-int
chr12:31824940-31825025	chr12:31824780-31825279	030_L6_CT_CTX_Glut	LTR	ORR1C1
chr12:31826251-31826475	chr12:31825799-31826298	030_L6_CT_CTX_Glut	LINE	L2
chr12:31965857-31966034	chr12:31965776-31966275	030_L6_CT_CTX_Glut	DNA	MER102a
chr12:31985654-31985784	chr12:31985689-31986188	030_L6_CT_CTX_Glut	DNA	MER5A1
chr12:31990150-31990252	chr12:31989982-31990481	030_L6_CT_CTX_Glut	DNA	MER58B
chr12:31992845-31993034	chr12:31992536-31993035	030_L6_CT_CTX_Glut	SINE	B2_Mm2
chr12:31993860-31994751	chr12:31993680-31994179	030_L6_CT_CTX_Glut	LINE	Lx9
chr12:32008803-32008901	chr12:32008663-32009162	030_L6_CT_CTX_Glut	SINE	B1_Mur2
chr12:32009470-32009753	chr12:32009621-32010120	030_L6_CT_CTX_Glut	LINE	L1M4a2
chr12:32052274-32052332	chr12:32051898-32052397	030_L6_CT_CTX_Glut	SINE	B1_Mur4
chr12:32465409-32465632	chr12:32465350-32465849	030_L6_CT_CTX_Glut	SINE	MIR
chr12:32573371-32573726	chr12:32573442-32573941	030_L6_CT_CTX_Glut	LTR	LTR33B
chr12:32576543-32576635	chr12:32576391-32576890	030_L6_CT_CTX_Glut	DNA	MER58B
chr12:32613604-32613712	chr12:32613178-32613677	030_L6_CT_CTX_Glut	LTR	MLT1E3
chr12:32896466-32896546	chr12:32896416-32896915	030_L6_CT_CTX_Glut	LINE	Lx9
chr12:32985848-32987633	chr12:32986246-32986745	030_L6_CT_CTX_Glut	LINE	L1M2
chr12:33003422-33003599	chr12:33003253-33003752	030_L6_CT_CTX_Glut	SINE	MIRb
chr12:33029565-33030126	chr12:33029976-33030475	030_L6_CT_CTX_Glut	LINE	L1MB7
chr12:33030966-33031259	chr12:33030531-33031030	030_L6_CT_CTX_Glut	LINE	L2a
chr12:33043177-33043340	chr12:33042685-33043184	030_L6_CT_CTX_Glut	SINE	RSINE1
chr12:33172552-33172933	chr12:33172870-33173369	030_L6_CT_CTX_Glut	LINE	L1MB7
chr12:33181305-33181393	chr12:33180894-33181393	030_L6_CT_CTX_Glut	SINE	MIR3
chr12:33277255-33277479	chr12:33277384-33277883	030_L6_CT_CTX_Glut	SINE	ID_B1
chr12:35072042-35072244	chr12:35072114-35072613	030_L6_CT_CTX_Glut	SINE	B3
chr12:35118980-35119130	chr12:35118996-35119495	030_L6_CT_CTX_Glut	DNA	URR1A
chr12:36029060-36029197	chr12:36029187-36029686	030_L6_CT_CTX_Glut	SINE	RSINE1
chr12:36472065-36472137	chr12:36472119-36472618	030_L6_CT_CTX_Glut	SINE	B4A
chr12:40383907-40383947	chr12:40383645-40384144	030_L6_CT_CTX_Glut	LTR	LTR16B
chr12:40925519-40926003	chr12:40925445-40925944	030_L6_CT_CTX_Glut	LTR	LTR33
chr12:40926027-40926174	chr12:40926131-40926630	030_L6_CT_CTX_Glut	SINE	MIRb
chr12:40979491-40979536	chr12:40979175-40979674	030_L6_CT_CTX_Glut	LINE	L1M2
chr12:41949857-41949946	chr12:41949806-41950305	030_L6_CT_CTX_Glut	SINE	MIR
chr12:43860415-43860545	chr12:43860443-43860942	030_L6_CT_CTX_Glut	LTR	MTEb
chr12:44034248-44034570	chr12:44034274-44034773	030_L6_CT_CTX_Glut	LTR	MLT1A0
chr12:44128910-44129013	chr12:44128811-44129310	030_L6_CT_CTX_Glut	SINE	B1_Mur1
chr12:44166362-44166532	chr12:44166251-44166750	030_L6_CT_CTX_Glut	DNA	MER5A
chr12:44365873-44366183	chr12:44366082-44366581	030_L6_CT_CTX_Glut	LTR	ORR1E
chr12:44379270-44379405	chr12:44378785-44379284	030_L6_CT_CTX_Glut	SINE	ID_B1
chr12:44381179-44381363	chr12:44380681-44381180	030_L6_CT_CTX_Glut	SINE	MIR
chr12:44402596-44402673	chr12:44402128-44402627	030_L6_CT_CTX_Glut	SINE	PB1D10
chr12:44432998-44433067	chr12:44432685-44433184	030_L6_CT_CTX_Glut	DNA	MADE2
chr12:44450819-44451029	chr12:44450409-44450908	030_L6_CT_CTX_Glut	LTR	RMER15
chr12:44450819-44451029	chr12:44450971-44451470	030_L6_CT_CTX_Glut	LTR	RMER15
chr12:44574481-44574508	chr12:44574185-44574684	030_L6_CT_CTX_Glut	SINE	B4A
chr12:49832445-49832595	chr12:49832049-49832548	030_L6_CT_CTX_Glut	LINE	X2_LINE
chr12:49921433-49921916	chr12:49921534-49922033	030_L6_CT_CTX_Glut	LTR	MLT1E2
chr12:50061451-50061511	chr12:50061231-50061730	030_L6_CT_CTX_Glut	LTR	MLT1G3
chr12:50734891-50735295	chr12:50734748-50735247	030_L6_CT_CTX_Glut	LTR	MTD
chr12:51077179-51077355	chr12:51076955-51077454	030_L6_CT_CTX_Glut	LTR	LTR67B
chr12:51143903-51144022	chr12:51143788-51144287	030_L6_CT_CTX_Glut	SINE	MIR
chr12:51240980-51241098	chr12:51241067-51241566	030_L6_CT_CTX_Glut	SINE	PB1
chr12:51294636-51294934	chr12:51294786-51295285	030_L6_CT_CTX_Glut	LTR	MLT1G1
chr12:51672349-51672461	chr12:51672306-51672805	030_L6_CT_CTX_Glut	SINE	B1_Mus2
chr12:51709257-51709334	chr12:51708917-51709416	030_L6_CT_CTX_Glut	SINE	ID4_
chr12:52186178-52186652	chr12:52186373-52186872	030_L6_CT_CTX_Glut	LTR	RMER13A
chr12:52806346-52806559	chr12:52806467-52806966	030_L6_CT_CTX_Glut	SINE	B3
chr12:52832952-52833109	chr12:52833058-52833557	030_L6_CT_CTX_Glut	DNA	MER5A1
chr12:54251598-54252151	chr12:54251884-54252383	030_L6_CT_CTX_Glut	LINE	L1MB7
chr12:55666646-55666804	chr12:55666614-55667113	030_L6_CT_CTX_Glut	LINE	L1M4b
chr12:55667030-55667201	chr12:55667126-55667625	030_L6_CT_CTX_Glut	LINE	L1M4b
chr12:55805124-55805226	chr12:55804981-55805480	030_L6_CT_CTX_Glut	SINE	PB1D11
chr12:56233033-56233603	chr12:56232990-56233489	030_L6_CT_CTX_Glut	LTR	MLTR25A
chr12:56274825-56275094	chr12:56275043-56275542	030_L6_CT_CTX_Glut	SINE	B4A
chr12:58367741-58368281	chr12:58367785-58368284	030_L6_CT_CTX_Glut	LTR	LTR55
chr12:58436708-58436854	chr12:58436711-58437210	030_L6_CT_CTX_Glut	SINE	B1_Mus1
chr12:58514004-58514262	chr12:58513926-58514425	030_L6_CT_CTX_Glut	LTR	LTR33A_
chr12:58969451-58969550	chr12:58969533-58970032	030_L6_CT_CTX_Glut	SINE	PB1D10
chr12:59250219-59250655	chr12:59250195-59250694	030_L6_CT_CTX_Glut	LTR	MLT1F-int
chr12:59250687-59250847	chr12:59250755-59251254	030_L6_CT_CTX_Glut	SINE	B3A
chr12:59260897-59261018	chr12:59260784-59261283	030_L6_CT_CTX_Glut	LINE	L2a
chr12:65068334-65068428	chr12:65068380-65068879	030_L6_CT_CTX_Glut	SINE	PB1D10
chr12:65681213-65681803	chr12:65681758-65682257	030_L6_CT_CTX_Glut	LINE	L1Md_F2
chr12:65693102-65693691	chr12:65693573-65694072	030_L6_CT_CTX_Glut	LINE	L1M2
chr12:66623585-66623959	chr12:66623835-66624334	030_L6_CT_CTX_Glut	LINE	L1Md_F2
chr12:66734859-66735381	chr12:66734487-66734986	030_L6_CT_CTX_Glut	LINE	Lx9
chr12:66755487-66755691	chr12:66755611-66756110	030_L6_CT_CTX_Glut	SINE	B3
chr12:66842652-66842993	chr12:66842637-66843136	030_L6_CT_CTX_Glut	LTR	MTEa
chr12:66880751-66880936	chr12:66880609-66881108	030_L6_CT_CTX_Glut	SINE	B3A
chr12:67161338-67161534	chr12:67161208-67161707	030_L6_CT_CTX_Glut	LTR	MLTR14
chr12:67198260-67198698	chr12:67198569-67199068	030_L6_CT_CTX_Glut	LINE	Lx5c
chr12:68618614-68618751	chr12:68618435-68618934	030_L6_CT_CTX_Glut	DNA	Eulor9A
chr12:69088528-69088655	chr12:69088142-69088641	030_L6_CT_CTX_Glut	SINE	RSINE1
chr12:69761345-69761576	chr12:69760900-69761399	030_L6_CT_CTX_Glut	LINE	L1_Mur2
chr12:69835255-69835366	chr12:69835221-69835720	030_L6_CT_CTX_Glut	LINE	L1ME3
chr12:69885154-69885304	chr12:69885125-69885624	030_L6_CT_CTX_Glut	SINE	MIRc
chr12:69905003-69905098	chr12:69905056-69905555	030_L6_CT_CTX_Glut	SINE	B1F1
chr12:69971545-69971905	chr12:69971888-69972387	030_L6_CT_CTX_Glut	LTR	ORR1C1
chr12:70016125-70016219	chr12:70015722-70016221	030_L6_CT_CTX_Glut	LINE	L2a
chr12:70053088-70053211	chr12:70052668-70053167	030_L6_CT_CTX_Glut	LINE	Lx4A
chr12:70067535-70067759	chr12:70067739-70068238	030_L6_CT_CTX_Glut	LINE	L1ME4c
chr12:70081385-70081475	chr12:70081008-70081507	030_L6_CT_CTX_Glut	SINE	B4A
chr12:70127865-70129181	chr12:70129056-70129555	030_L6_CT_CTX_Glut	LTR	MTE2b-int
chr12:70149192-70149296	chr12:70148793-70149292	030_L6_CT_CTX_Glut	SINE	MIR3
chr12:70242409-70242763	chr12:70242495-70242994	030_L6_CT_CTX_Glut	DNA	Tigger7
chr12:70262253-70262710	chr12:70262175-70262674	030_L6_CT_CTX_Glut	LTR	MLT1D
chr12:70302118-70302313	chr12:70302274-70302773	030_L6_CT_CTX_Glut	SINE	B3A
chr12:70306918-70307201	chr12:70307056-70307555	030_L6_CT_CTX_Glut	LTR	MLT2F
chr12:70405547-70405691	chr12:70405324-70405823	030_L6_CT_CTX_Glut	SINE	MIRb
chr12:70492344-70492475	chr12:70492405-70492904	030_L6_CT_CTX_Glut	SINE	B1_Mur1
chr12:70493106-70493588	chr12:70493398-70493897	030_L6_CT_CTX_Glut	LTR	MT2A
chr12:70876221-70876289	chr12:70876279-70876778	030_L6_CT_CTX_Glut	LTR	RLTR20A4
chr12:71400364-71400646	chr12:71400122-71400621	030_L6_CT_CTX_Glut	SINE	B4
chr12:71685470-71685489	chr12:71684991-71685490	030_L6_CT_CTX_Glut	SINE	RSINE1
chr12:71693490-71693702	chr12:71693623-71694122	030_L6_CT_CTX_Glut	LTR	LTR105_Mam
chr12:71715479-71715541	chr12:71715525-71716024	030_L6_CT_CTX_Glut	LTR	RLTR20A4
chr12:71749381-71749635	chr12:71749058-71749557	030_L6_CT_CTX_Glut	SINE	B4
chr12:71749381-71749635	chr12:71749635-71750134	030_L6_CT_CTX_Glut	SINE	B4
chr12:71796450-71796608	chr12:71796323-71796822	030_L6_CT_CTX_Glut	SINE	MIRb
chr12:71880914-71880997	chr12:71880928-71881427	030_L6_CT_CTX_Glut	LTR	RLTR17B_Mm
chr12:72240023-72240101	chr12:72240002-72240501	030_L6_CT_CTX_Glut	SINE	PB1D10
chr12:72353492-72353727	chr12:72353469-72353968	030_L6_CT_CTX_Glut	LINE	L1MCc
chr12:72354177-72354366	chr12:72354231-72354730	030_L6_CT_CTX_Glut	LINE	L1MCc
chr12:73762845-73762982	chr12:73762676-73763175	030_L6_CT_CTX_Glut	SINE	MIRb
chr12:74003945-74003983	chr12:74003881-74004380	030_L6_CT_CTX_Glut	LINE	L2a
chr12:74009890-74010129	chr12:74009636-74010135	030_L6_CT_CTX_Glut	LTR	RLTR42-int
chr12:74076531-74076681	chr12:74076071-74076570	030_L6_CT_CTX_Glut	LINE	L2a
chr12:74300990-74301136	chr12:74301104-74301603	030_L6_CT_CTX_Glut	SINE	ID_B1
chr12:74303927-74304306	chr12:74303446-74303945	030_L6_CT_CTX_Glut	LTR	ORR1B1
chr12:75519114-75519322	chr12:75518971-75519470	030_L6_CT_CTX_Glut	LTR	ORR1D1
chr12:75834046-75834153	chr12:75833968-75834467	030_L6_CT_CTX_Glut	SINE	ID_B1
chr12:76797248-76797390	chr12:76796863-76797362	030_L6_CT_CTX_Glut	SINE	MIRc
chr12:76807842-76808021	chr12:76807741-76808240	030_L6_CT_CTX_Glut	DNA	MER5A
chr12:77701059-77701178	chr12:77700992-77701491	030_L6_CT_CTX_Glut	LTR	RLTR51A_Mm
chr12:77994481-77994616	chr12:77994516-77995015	030_L6_CT_CTX_Glut	SINE	MIRb
chr12:77998110-77998303	chr12:77997804-77998303	030_L6_CT_CTX_Glut	DNA	MER20
chr12:78099318-78099495	chr12:78099117-78099616	030_L6_CT_CTX_Glut	DNA	MER5A
chr12:78973683-78973784	chr12:78973715-78974214	030_L6_CT_CTX_Glut	SINE	PB1D9
chr12:78984521-78984567	chr12:78984049-78984548	030_L6_CT_CTX_Glut	LINE	L1_Mur2
chr12:79928600-79928681	chr12:79928267-79928766	030_L6_CT_CTX_Glut	SINE	MIR
chr12:80014652-80014716	chr12:80014290-80014789	030_L6_CT_CTX_Glut	SINE	ID_B1
chr12:80215809-80216003	chr12:80215969-80216468	030_L6_CT_CTX_Glut	SINE	B2_Mm2
chr12:80241017-80241163	chr12:80241036-80241535	030_L6_CT_CTX_Glut	SINE	RSINE1
chr12:80319273-80319439	chr12:80319018-80319517	030_L6_CT_CTX_Glut	LINE	L1ME3
chr12:80618338-80618392	chr12:80617978-80618477	030_L6_CT_CTX_Glut	SINE	B1F1
chr12:80794886-80794957	chr12:80794864-80795363	030_L6_CT_CTX_Glut	SINE	PB1D10
chr12:80819962-80820063	chr12:80819582-80820081	030_L6_CT_CTX_Glut	LINE	L2c
chr12:81324095-81324204	chr12:81324086-81324585	030_L6_CT_CTX_Glut	LINE	L2a
chr12:81615400-81616448	chr12:81615741-81616240	030_L6_CT_CTX_Glut	LTR	MLT1A1-int
chr12:81735379-81735543	chr12:81735117-81735616	030_L6_CT_CTX_Glut	SINE	MIRb
chr12:81737044-81737666	chr12:81737523-81738022	030_L6_CT_CTX_Glut	LINE	Lx9
chr12:81748257-81748328	chr12:81747940-81748439	030_L6_CT_CTX_Glut	LINE	L1MC5
chr12:81755058-81755409	chr12:81754592-81755091	030_L6_CT_CTX_Glut	LTR	MLT1G
chr12:81775516-81775994	chr12:81775586-81776085	030_L6_CT_CTX_Glut	LTR	LTR67B
chr12:81820817-81821053	chr12:81820666-81821165	030_L6_CT_CTX_Glut	DNA	MamRep137
chr12:81885972-81886115	chr12:81885969-81886468	030_L6_CT_CTX_Glut	SINE	MIR
chr12:81902946-81903148	chr12:81902797-81903296	030_L6_CT_CTX_Glut	DNA	MER20
chr12:81927574-81927727	chr12:81927521-81928020	030_L6_CT_CTX_Glut	DNA	Tigger5b
chr12:81949210-81949387	chr12:81949007-81949506	030_L6_CT_CTX_Glut	DNA	MER20
chr12:82106265-82106558	chr12:82106168-82106667	030_L6_CT_CTX_Glut	LTR	ORR1E
chr12:82271830-82271936	chr12:82271651-82272150	030_L6_CT_CTX_Glut	DNA	Charlie7
chr12:82314725-82314810	chr12:82314690-82315189	030_L6_CT_CTX_Glut	SINE	PB1D10
chr12:82367599-82367740	chr12:82367337-82367836	030_L6_CT_CTX_Glut	LINE	L1MDa
chr12:82398206-82398353	chr12:82397756-82398255	030_L6_CT_CTX_Glut	SINE	B1_Mus2
chr12:82470753-82470787	chr12:82470533-82471032	030_L6_CT_CTX_Glut	SINE	ID
chr12:82993717-82994096	chr12:82993813-82994312	030_L6_CT_CTX_Glut	LINE	L1M4a2
chr12:83004746-83004822	chr12:83004253-83004752	030_L6_CT_CTX_Glut	LTR	RLTR20A4
chr12:83167103-83168554	chr12:83167690-83168189	030_L6_CT_CTX_Glut	LINE	L1MB7
chr12:83716900-83717135	chr12:83716714-83717213	030_L6_CT_CTX_Glut	SINE	B3
chr12:83841378-83841521	chr12:83841385-83841884	030_L6_CT_CTX_Glut	SINE	B1F
chr12:83850197-83850258	chr12:83850180-83850679	030_L6_CT_CTX_Glut	SINE	PB1D10
chr12:83928264-83928412	chr12:83927957-83928456	030_L6_CT_CTX_Glut	SINE	RSINE1
chr12:83937945-83938102	chr12:83937574-83938073	030_L6_CT_CTX_Glut	SINE	B1_Mur1
chr12:84071674-84071772	chr12:84071724-84072223	030_L6_CT_CTX_Glut	SINE	B3
chr12:84690603-84690975	chr12:84690630-84691129	030_L6_CT_CTX_Glut	LINE	L2c
chr12:85156448-85156616	chr12:85156259-85156758	030_L6_CT_CTX_Glut	LTR	MLT1I
chr12:85519499-85519598	chr12:85519484-85519983	030_L6_CT_CTX_Glut	SINE	PB1D7
chr12:85569958-85570046	chr12:85569609-85570108	030_L6_CT_CTX_Glut	SINE	MIR
chr12:85607619-85607725	chr12:85607428-85607927	030_L6_CT_CTX_Glut	DNA	MamTip2
chr12:85703285-85703472	chr12:85703132-85703631	030_L6_CT_CTX_Glut	SINE	B3
chr12:86056107-86056224	chr12:86056179-86056678	030_L6_CT_CTX_Glut	LTR	RLTR51A_Mm
chr12:86086978-86087156	chr12:86086486-86086985	030_L6_CT_CTX_Glut	SINE	MIRc
chr12:86298350-86298539	chr12:86298396-86298895	030_L6_CT_CTX_Glut	SINE	B3
chr12:86659852-86659985	chr12:86659614-86660113	030_L6_CT_CTX_Glut	LTR	MER34
chr12:86805286-86805454	chr12:86805327-86805826	030_L6_CT_CTX_Glut	SINE	MIR
chr12:86977826-86978137	chr12:86977685-86978184	030_L6_CT_CTX_Glut	LINE	L2c
chr12:87026117-87026170	chr12:87026052-87026551	030_L6_CT_CTX_Glut	SINE	AmnSINE1
chr12:87040788-87040846	chr12:87040789-87041288	030_L6_CT_CTX_Glut	SINE	MIRc
chr12:87190523-87190627	chr12:87190193-87190692	030_L6_CT_CTX_Glut	LTR	MLT1N2
chr12:88367946-88368064	chr12:88367842-88368341	030_L6_CT_CTX_Glut	LINE	L2
chr12:88368779-88368964	chr12:88368617-88369116	030_L6_CT_CTX_Glut	LTR	ORR1F
chr12:88419762-88420017	chr12:88419819-88420318	030_L6_CT_CTX_Glut	SINE	B4
chr12:88890932-88891151	chr12:88890508-88891007	030_L6_CT_CTX_Glut	DNA	URR1B
chr12:88961658-88961805	chr12:88961442-88961941	030_L6_CT_CTX_Glut	SINE	MIRb
chr12:88978452-88978815	chr12:88978609-88979108	030_L6_CT_CTX_Glut	LTR	ORR1D1
chr12:88990836-88991037	chr12:88990764-88991263	030_L6_CT_CTX_Glut	SINE	MIRc
chr12:89108179-89108267	chr12:89108044-89108543	030_L6_CT_CTX_Glut	LTR	MLT1A0
chr12:89331413-89331501	chr12:89331464-89331963	030_L6_CT_CTX_Glut	LINE	Lx9
chr12:89451226-89451341	chr12:89450851-89451350	030_L6_CT_CTX_Glut	SINE	ID_B1
chr12:89471019-89471382	chr12:89471230-89471729	030_L6_CT_CTX_Glut	LTR	ORR1F
chr12:89788487-89788863	chr12:89788745-89789244	030_L6_CT_CTX_Glut	LTR	MTE2a
chr12:89977138-89977317	chr12:89976924-89977423	030_L6_CT_CTX_Glut	LINE	L3b
chr12:90231599-90231715	chr12:90231279-90231778	030_L6_CT_CTX_Glut	LTR	RLTR51A_Mm
chr12:90960229-90960317	chr12:90959894-90960393	030_L6_CT_CTX_Glut	SINE	MIRb
chr12:90960756-90962100	chr12:90961309-90961808	030_L6_CT_CTX_Glut	LTR	MTE-int
chr12:93523666-93523777	chr12:93523405-93523904	030_L6_CT_CTX_Glut	LINE	L1MEa
chr12:95306001-95306206	chr12:95305867-95306366	030_L6_CT_CTX_Glut	SINE	B3A
chr12:95315374-95315469	chr12:95315169-95315668	030_L6_CT_CTX_Glut	LTR	MER34A
chr12:95564878-95565180	chr12:95564414-95564913	030_L6_CT_CTX_Glut	SINE	B4
chr12:95656692-95657136	chr12:95656538-95657037	030_L6_CT_CTX_Glut	LTR	MLT1G3
chr12:95690739-95690835	chr12:95690694-95691193	030_L6_CT_CTX_Glut	LINE	L3
chr12:95770258-95770512	chr12:95770266-95770765	030_L6_CT_CTX_Glut	SINE	B4
chr12:97719949-97720871	chr12:97720449-97720948	030_L6_CT_CTX_Glut	LTR	RLTR25B
chr12:98106257-98106450	chr12:98106326-98106825	030_L6_CT_CTX_Glut	LTR	LTR78
chr12:98131729-98131790	chr12:98131237-98131736	030_L6_CT_CTX_Glut	SINE	MIRb
chr12:98307270-98308689	chr12:98307429-98307928	030_L6_CT_CTX_Glut	LINE	L2
chr12:98307270-98308689	chr12:98308109-98308608	030_L6_CT_CTX_Glut	LINE	L2
chr12:98347297-98347602	chr12:98347453-98347952	030_L6_CT_CTX_Glut	SINE	B4
chr12:98479428-98479691	chr12:98479453-98479952	030_L6_CT_CTX_Glut	LTR	MLT1E2
chr12:98662445-98662607	chr12:98662533-98663032	030_L6_CT_CTX_Glut	SINE	RSINE1
chr12:98777555-98777672	chr12:98777462-98777961	030_L6_CT_CTX_Glut	LINE	L2
chr12:98907371-98907737	chr12:98907382-98907881	030_L6_CT_CTX_Glut	LTR	MLT1C
chr12:99030898-99030979	chr12:99030529-99031028	030_L6_CT_CTX_Glut	SINE	PB1D10
chr12:99067682-99067766	chr12:99067730-99068229	030_L6_CT_CTX_Glut	LTR	MLT1J
chr12:99120458-99120783	chr12:99120361-99120860	030_L6_CT_CTX_Glut	LTR	MLTR73
chr12:99214554-99214955	chr12:99214174-99214673	030_L6_CT_CTX_Glut	LTR	MTC
chr12:99224953-99225054	chr12:99224854-99225353	030_L6_CT_CTX_Glut	DNA	MER20
chr12:99373163-99373235	chr12:99373028-99373527	030_L6_CT_CTX_Glut	LINE	Lx6
chr12:99384874-99385023	chr12:99384993-99385492	030_L6_CT_CTX_Glut	SINE	B1_Mur4
chr12:99485529-99485623	chr12:99485571-99486070	030_L6_CT_CTX_Glut	SINE	B4A
chr12:99485676-99486229	chr12:99486113-99486612	030_L6_CT_CTX_Glut	LINE	L1ME1
chr12:99896298-99896672	chr12:99896129-99896628	030_L6_CT_CTX_Glut	LTR	MLT1B
chr12:99897336-99897466	chr12:99896842-99897341	030_L6_CT_CTX_Glut	SINE	B1F
chr12:99932320-99932570	chr12:99932131-99932630	030_L6_CT_CTX_Glut	DNA	Tigger10
chr12:100126669-100126713	chr12:100126631-100127130	030_L6_CT_CTX_Glut	SINE	PB1D11
chr12:100128320-100128625	chr12:100128140-100128639	030_L6_CT_CTX_Glut	SINE	B4
chr12:100131663-100131746	chr12:100131661-100132160	030_L6_CT_CTX_Glut	LINE	Lx8
chr12:100210065-100210161	chr12:100210031-100210530	030_L6_CT_CTX_Glut	SINE	B1_Mur1
chr12:100222318-100222443	chr12:100221857-100222356	030_L6_CT_CTX_Glut	LTR	ORR1C2
chr12:100222622-100222807	chr12:100222553-100223052	030_L6_CT_CTX_Glut	DNA	MER2
chr12:100232930-100233230	chr12:100233174-100233673	030_L6_CT_CTX_Glut	LINE	Lx8
chr12:100261409-100261716	chr12:100261498-100261997	030_L6_CT_CTX_Glut	LINE	L1MC4
chr12:100273250-100273298	chr12:100272956-100273455	030_L6_CT_CTX_Glut	SINE	MIR3
chr12:100327476-100327747	chr12:100327119-100327618	030_L6_CT_CTX_Glut	SINE	B4A
chr12:100360756-100360929	chr12:100360754-100361253	030_L6_CT_CTX_Glut	SINE	B4A
chr12:100362238-100362400	chr12:100362206-100362705	030_L6_CT_CTX_Glut	DNA	MER5A1
chr12:100437849-100437944	chr12:100437865-100438364	030_L6_CT_CTX_Glut	LINE	L1ME1
chr12:100470309-100470531	chr12:100470228-100470727	030_L6_CT_CTX_Glut	LTR	MER77
chr12:100485354-100486002	chr12:100485711-100486210	030_L6_CT_CTX_Glut	LINE	Lx7
chr12:100503871-100503977	chr12:100503869-100504368	030_L6_CT_CTX_Glut	SINE	MIRb
chr12:100569371-100569585	chr12:100568873-100569372	030_L6_CT_CTX_Glut	DNA	MER2
chr12:100762570-100762641	chr12:100762529-100763028	030_L6_CT_CTX_Glut	LTR	RLTR20C2_MM
chr12:100865594-100865760	chr12:100865531-100866030	030_L6_CT_CTX_Glut	SINE	MIR
chr12:100943095-100943199	chr12:100943117-100943616	030_L6_CT_CTX_Glut	SINE	ID_B1
chr12:100965377-100965684	chr12:100965189-100965688	030_L6_CT_CTX_Glut	LTR	MTB
chr12:100984730-100984945	chr12:100984798-100985297	030_L6_CT_CTX_Glut	SINE	B4
chr12:100994591-100994721	chr12:100994558-100995057	030_L6_CT_CTX_Glut	SINE	B1_Mur1
chr12:102022027-102022229	chr12:102021839-102022338	030_L6_CT_CTX_Glut	SINE	B3
chr12:102653264-102653515	chr12:102652970-102653469	030_L6_CT_CTX_Glut	SINE	MIRc
chr12:102696062-102696136	chr12:102695623-102696122	030_L6_CT_CTX_Glut	SINE	MIRb
chr12:102706156-102706306	chr12:102706204-102706703	030_L6_CT_CTX_Glut	SINE	RSINE1
chr12:102722769-102722964	chr12:102722350-102722849	030_L6_CT_CTX_Glut	LINE	L1MC4
chr12:103054815-103054947	chr12:103054769-103055268	030_L6_CT_CTX_Glut	LTR	MLT1G
chr12:104057254-104057358	chr12:104057109-104057608	030_L6_CT_CTX_Glut	SINE	MIRb
chr12:104062778-104062938	chr12:104062796-104063295	030_L6_CT_CTX_Glut	LTR	RMER10B
chr12:104415489-104415918	chr12:104415578-104416077	030_L6_CT_CTX_Glut	LINE	L1MB5
chr12:104744535-104744693	chr12:104744140-104744639	030_L6_CT_CTX_Glut	LINE	L1MC4
chr12:104848633-104848961	chr12:104848665-104849164	030_L6_CT_CTX_Glut	LTR	MTEa
chr12:104878245-104878475	chr12:104878384-104878883	030_L6_CT_CTX_Glut	DNA	URR1A
chr12:104917087-104917233	chr12:104916629-104917128	030_L6_CT_CTX_Glut	SINE	B1_Mus2
chr12:105093446-105093507	chr12:105093477-105093976	030_L6_CT_CTX_Glut	SINE	B1_Mur3
chr12:105137968-105138047	chr12:105137592-105138091	030_L6_CT_CTX_Glut	SINE	ID
chr12:105809769-105809851	chr12:105809537-105810036	030_L6_CT_CTX_Glut	SINE	ID4_
chr12:106382017-106382062	chr12:106381720-106382219	030_L6_CT_CTX_Glut	SINE	AmnSINE1
chr12:106494163-106494375	chr12:106494239-106494738	030_L6_CT_CTX_Glut	SINE	B3
chr12:107016275-107016389	chr12:107015958-107016457	030_L6_CT_CTX_Glut	SINE	PB1D10
chr12:107749213-107749486	chr12:107749240-107749739	030_L6_CT_CTX_Glut	DNA	MER121
chr12:107884894-107884911	chr12:107884611-107885110	030_L6_CT_CTX_Glut	SINE	ID_B1
chr12:108023269-108023565	chr12:108023217-108023716	030_L6_CT_CTX_Glut	LINE	L1MC4
chr12:108073206-108073365	chr12:108072860-108073359	030_L6_CT_CTX_Glut	LTR	MTEa
chr12:108137012-108137113	chr12:108137073-108137572	030_L6_CT_CTX_Glut	LTR	MLT1F2
chr12:108435737-108435802	chr12:108435535-108436034	030_L6_CT_CTX_Glut	SINE	ID2
chr12:108528073-108528256	chr12:108527746-108528245	030_L6_CT_CTX_Glut	DNA	URR1B
chr12:108529253-108529454	chr12:108529181-108529680	030_L6_CT_CTX_Glut	SINE	B3A
chr12:108601614-108601771	chr12:108601287-108601786	030_L6_CT_CTX_Glut	DNA	hAT-N1_Mam
chr12:108841139-108841239	chr12:108841122-108841621	030_L6_CT_CTX_Glut	SINE	B1F1
chr12:108903872-108903945	chr12:108903875-108904374	030_L6_CT_CTX_Glut	LINE	L2c
chr12:109473471-109473713	chr12:109473690-109474189	030_L6_CT_CTX_Glut	LTR	MLT2F
chr12:110170392-110170520	chr12:110170456-110170955	030_L6_CT_CTX_Glut	LTR	RMER13A2
chr12:110542813-110542962	chr12:110542734-110543233	030_L6_CT_CTX_Glut	SINE	B3
chr12:110565931-110565961	chr12:110565957-110566456	030_L6_CT_CTX_Glut	SINE	B4
chr12:110650664-110650765	chr12:110650350-110650849	030_L6_CT_CTX_Glut	SINE	PB1D9
chr12:110661593-110661696	chr12:110661621-110662120	030_L6_CT_CTX_Glut	SINE	B1F
chr12:110909313-110909506	chr12:110908864-110909363	030_L6_CT_CTX_Glut	SINE	MIRb
chr12:111135499-111135750	chr12:111135069-111135568	030_L6_CT_CTX_Glut	LINE	L1MB3
chr12:111289515-111289766	chr12:111289129-111289628	030_L6_CT_CTX_Glut	LTR	MTC
chr12:111332910-111333049	chr12:111332935-111333434	030_L6_CT_CTX_Glut	SINE	B1_Mur2
chr12:111352204-111352381	chr12:111352188-111352687	030_L6_CT_CTX_Glut	SINE	B4A
chr12:111355012-111355156	chr12:111355019-111355518	030_L6_CT_CTX_Glut	SINE	B1_Mus1
chr12:111527321-111527466	chr12:111527429-111527928	030_L6_CT_CTX_Glut	SINE	RSINE1
chr12:111528167-111528263	chr12:111528110-111528609	030_L6_CT_CTX_Glut	SINE	MIR
chr12:111666289-111666447	chr12:111666405-111666904	030_L6_CT_CTX_Glut	SINE	ID_B1
chr12:111699877-111700010	chr12:111699402-111699901	030_L6_CT_CTX_Glut	SINE	B1_Mus2
chr12:111745943-111746044	chr12:111745955-111746454	030_L6_CT_CTX_Glut	SINE	B1_Mur2
chr12:111749705-111750598	chr12:111750397-111750896	030_L6_CT_CTX_Glut	LTR	RMER17B
chr12:111752932-111753042	chr12:111752485-111752984	030_L6_CT_CTX_Glut	SINE	B1_Mur2
chr12:111762808-111762876	chr12:111762737-111763236	030_L6_CT_CTX_Glut	LINE	L2a
chr12:111888877-111888970	chr12:111888485-111888984	030_L6_CT_CTX_Glut	SINE	B1F1
chr12:111977268-111977358	chr12:111977240-111977739	030_L6_CT_CTX_Glut	LINE	L2a
chr12:112329239-112329574	chr12:112329141-112329640	030_L6_CT_CTX_Glut	LTR	MTEb
chr12:112329952-112330310	chr12:112329945-112330444	030_L6_CT_CTX_Glut	LINE	L3
chr12:112340612-112340696	chr12:112340160-112340659	030_L6_CT_CTX_Glut	LTR	RLTR17B_Mm
chr12:112572032-112572300	chr12:112572062-112572561	030_L6_CT_CTX_Glut	SINE	B4A
chr12:112596027-112596209	chr12:112595639-112596138	030_L6_CT_CTX_Glut	SINE	B2_Mm2
chr12:112596666-112596856	chr12:112596693-112597192	030_L6_CT_CTX_Glut	SINE	ID_B1
chr12:112617018-112617208	chr12:112617126-112617625	030_L6_CT_CTX_Glut	SINE	B3
chr12:112724184-112724287	chr12:112723876-112724375	030_L6_CT_CTX_Glut	DNA	MER45A
chr12:113302089-113302273	chr12:113301861-113302360	030_L6_CT_CTX_Glut	LTR	MLT1B-int
chr12:116474819-116474876	chr12:116474627-116475126	030_L6_CT_CTX_Glut	SINE	B1F1
chr12:116565172-116565261	chr12:116565190-116565689	030_L6_CT_CTX_Glut	SINE	ID_B1
chr12:116566974-116567253	chr12:116566615-116567114	030_L6_CT_CTX_Glut	SINE	B4
chr12:116595238-116595588	chr12:116594851-116595350	030_L6_CT_CTX_Glut	LTR	MTD
chr12:116595238-116595588	chr12:116595583-116596082	030_L6_CT_CTX_Glut	LTR	MTD
chr12:116608482-116608601	chr12:116608528-116609027	030_L6_CT_CTX_Glut	SINE	ID_B1
chr12:116615396-116615530	chr12:116615102-116615601	030_L6_CT_CTX_Glut	LINE	L1MEg
chr12:116616169-116616481	chr12:116615873-116616372	030_L6_CT_CTX_Glut	LINE	L1MEg
chr12:116656903-116657233	chr12:116656812-116657311	030_L6_CT_CTX_Glut	LINE	Lx8b
chr12:116746743-116746974	chr12:116746323-116746822	030_L6_CT_CTX_Glut	LINE	L1MEd
chr12:117026456-117026623	chr12:117026520-117027019	030_L6_CT_CTX_Glut	SINE	RSINE1
chr12:117099808-117100079	chr12:117099953-117100452	030_L6_CT_CTX_Glut	SINE	B4A
chr12:117210290-117210423	chr12:117210410-117210909	030_L6_CT_CTX_Glut	SINE	B1_Mm
chr12:117229877-117230027	chr12:117229482-117229981	030_L6_CT_CTX_Glut	SINE	B1_Mus1
chr12:117439928-117440027	chr12:117439688-117440187	030_L6_CT_CTX_Glut	LTR	LTR50
chr12:117455105-117456269	chr12:117455839-117456338	030_L6_CT_CTX_Glut	LINE	L1MA10
chr12:118268038-118268104	chr12:118267675-118268174	030_L6_CT_CTX_Glut	LINE	L2
chr12:119325314-119325377	chr12:119325355-119325854	030_L6_CT_CTX_Glut	DNA	MER58B
chr13:3654825-3654993	chr13:3654392-3654891	030_L6_CT_CTX_Glut	SINE	B2_Mm1a
chr13:3776385-3776778	chr13:3776385-3776884	030_L6_CT_CTX_Glut	LTR	MER57C2
chr13:5492290-5492689	chr13:5492243-5492742	030_L6_CT_CTX_Glut	LINE	L1M5
chr13:5569340-5569538	chr13:5569517-5570016	030_L6_CT_CTX_Glut	SINE	ID_B1
chr13:6050217-6050501	chr13:6050458-6050957	030_L6_CT_CTX_Glut	SINE	B4A
chr13:6484446-6484628	chr13:6484304-6484803	030_L6_CT_CTX_Glut	LINE	L1MC5
chr13:6485281-6485813	chr13:6484958-6485457	030_L6_CT_CTX_Glut	LINE	Lx5
chr13:6585959-6586295	chr13:6585902-6586401	030_L6_CT_CTX_Glut	LTR	ORR1E
chr13:6619627-6619684	chr13:6619495-6619994	030_L6_CT_CTX_Glut	LINE	L3
chr13:6632779-6632919	chr13:6632620-6633119	030_L6_CT_CTX_Glut	LTR	MLT2C2
chr13:6656621-6656840	chr13:6656754-6657253	030_L6_CT_CTX_Glut	SINE	ID_B1
chr13:6659689-6659755	chr13:6659261-6659760	030_L6_CT_CTX_Glut	LTR	RLTR20A4
chr13:6675592-6676030	chr13:6675458-6675957	030_L6_CT_CTX_Glut	LTR	RLTR24
chr13:8481806-8482106	chr13:8481333-8481832	030_L6_CT_CTX_Glut	DNA	Charlie20a
chr13:9361282-9361652	chr13:9361408-9361907	030_L6_CT_CTX_Glut	LTR	MER92B
chr13:9472941-9473141	chr13:9472714-9473213	030_L6_CT_CTX_Glut	LTR	RMER17C
chr13:9473319-9473600	chr13:9473319-9473818	030_L6_CT_CTX_Glut	LINE	L1MC3
chr13:9702543-9702685	chr13:9702631-9703130	030_L6_CT_CTX_Glut	SINE	B1_Mm
chr13:9737464-9737552	chr13:9736992-9737491	030_L6_CT_CTX_Glut	LINE	L1M4a1
chr13:9897643-9897779	chr13:9897645-9898144	030_L6_CT_CTX_Glut	SINE	RSINE1
chr13:9951208-9951462	chr13:9951322-9951821	030_L6_CT_CTX_Glut	LTR	MLT1B
chr13:9985276-9985446	chr13:9985415-9985914	030_L6_CT_CTX_Glut	LTR	RMER15
chr13:9998064-9998353	chr13:9997646-9998145	030_L6_CT_CTX_Glut	SINE	B4A
chr13:10022644-10022898	chr13:10022325-10022824	030_L6_CT_CTX_Glut	SINE	B4A
chr13:10162712-10162893	chr13:10162832-10163331	030_L6_CT_CTX_Glut	SINE	B4A
chr13:10173544-10173651	chr13:10173242-10173741	030_L6_CT_CTX_Glut	LINE	L1_Mus3
chr13:10187637-10187915	chr13:10187838-10188337	030_L6_CT_CTX_Glut	LINE	Lx8
chr13:10199719-10199779	chr13:10199497-10199996	030_L6_CT_CTX_Glut	SINE	MIRb
chr13:10236487-10236781	chr13:10236297-10236796	030_L6_CT_CTX_Glut	LINE	Lx8
chr13:10244021-10244102	chr13:10243723-10244222	030_L6_CT_CTX_Glut	LTR	RLTR51A_Mm
chr13:11294499-11294609	chr13:11294544-11295043	030_L6_CT_CTX_Glut	SINE	B1F2
chr13:11432598-11432788	chr13:11432676-11433175	030_L6_CT_CTX_Glut	SINE	B3
chr13:11865223-11865322	chr13:11865234-11865733	030_L6_CT_CTX_Glut	LTR	ORR1E
chr13:11891834-11892336	chr13:11891679-11892178	030_L6_CT_CTX_Glut	LINE	Lx8
chr13:11925023-11925435	chr13:11924907-11925406	030_L6_CT_CTX_Glut	LINE	L1M4a2
chr13:11925861-11926040	chr13:11925577-11926076	030_L6_CT_CTX_Glut	SINE	B3A
chr13:12013835-12013957	chr13:12013426-12013925	030_L6_CT_CTX_Glut	SINE	ID_B1
chr13:12058624-12058939	chr13:12058350-12058849	030_L6_CT_CTX_Glut	LTR	ORR1E
chr13:12067186-12067518	chr13:12066973-12067472	030_L6_CT_CTX_Glut	LTR	MTEa
chr13:12079199-12079531	chr13:12079484-12079983	030_L6_CT_CTX_Glut	LTR	MLT1B
chr13:12094560-12094874	chr13:12094576-12095075	030_L6_CT_CTX_Glut	LTR	ORR1E
chr13:12097776-12097987	chr13:12097562-12098061	030_L6_CT_CTX_Glut	SINE	MIR3
chr13:12142178-12142474	chr13:12141885-12142384	030_L6_CT_CTX_Glut	DNA	MER2
chr13:12143237-12143316	chr13:12143296-12143795	030_L6_CT_CTX_Glut	LTR	RLTR31D_MM
chr13:12320685-12320786	chr13:12320267-12320766	030_L6_CT_CTX_Glut	SINE	PB1D7
chr13:12442529-12442744	chr13:12442143-12442642	030_L6_CT_CTX_Glut	SINE	B4A
chr13:13548367-13548687	chr13:13548672-13549171	030_L6_CT_CTX_Glut	LTR	MTC
chr13:13572452-13572825	chr13:13572045-13572544	030_L6_CT_CTX_Glut	LTR	MTD
chr13:13574702-13574897	chr13:13574397-13574896	030_L6_CT_CTX_Glut	SINE	ID_B1
chr13:13575296-13575551	chr13:13574900-13575399	030_L6_CT_CTX_Glut	SINE	B4
chr13:14648836-14649423	chr13:14649226-14649725	030_L6_CT_CTX_Glut	LINE	L1Md_F3
chr13:15981813-15982208	chr13:15981981-15982480	030_L6_CT_CTX_Glut	LINE	L2
chr13:16112700-16112819	chr13:16112748-16113247	030_L6_CT_CTX_Glut	DNA	MER20
chr13:16342732-16342857	chr13:16342674-16343173	030_L6_CT_CTX_Glut	LINE	L1MC
chr13:17865527-17866360	chr13:17865807-17866306	030_L6_CT_CTX_Glut	LINE	Lx
chr13:17867144-17867182	chr13:17866704-17867203	030_L6_CT_CTX_Glut	LTR	MTD
chr13:17891472-17891647	chr13:17891486-17891985	030_L6_CT_CTX_Glut	SINE	B3
chr13:17906732-17908009	chr13:17907251-17907750	030_L6_CT_CTX_Glut	LTR	ORR1D1-int
chr13:18320331-18320460	chr13:18320041-18320540	030_L6_CT_CTX_Glut	SINE	MIRc
chr13:19077482-19077642	chr13:19077355-19077854	030_L6_CT_CTX_Glut	LINE	L1M6B
chr13:19097191-19097419	chr13:19097069-19097568	030_L6_CT_CTX_Glut	SINE	B4A
chr13:20460128-20460334	chr13:20460040-20460539	030_L6_CT_CTX_Glut	LINE	L2c
chr13:20537506-20537566	chr13:20537304-20537803	030_L6_CT_CTX_Glut	SINE	MIR3
chr13:20555833-20556152	chr13:20555752-20556251	030_L6_CT_CTX_Glut	DNA	MER2
chr13:20609363-20609410	chr13:20609036-20609535	030_L6_CT_CTX_Glut	SINE	MIRc
chr13:21256332-21256452	chr13:21256044-21256543	030_L6_CT_CTX_Glut	SINE	PB1D7
chr13:23449285-23449438	chr13:23449169-23449668	030_L6_CT_CTX_Glut	SINE	B3A
chr13:23998801-23998839	chr13:23998800-23999299	030_L6_CT_CTX_Glut	LINE	Lx8
chr13:24157368-24157473	chr13:24157371-24157870	030_L6_CT_CTX_Glut	LTR	MLT1C
chr13:24233463-24233569	chr13:24233465-24233964	030_L6_CT_CTX_Glut	SINE	PB1D7
chr13:24238426-24238521	chr13:24238429-24238928	030_L6_CT_CTX_Glut	LTR	MLT1A1
chr13:24240854-24241016	chr13:24240433-24240932	030_L6_CT_CTX_Glut	SINE	ID_B1
chr13:24241249-24241380	chr13:24241258-24241757	030_L6_CT_CTX_Glut	SINE	MIR
chr13:24249929-24250047	chr13:24249705-24250204	030_L6_CT_CTX_Glut	SINE	PB1
chr13:24263481-24263626	chr13:24263527-24264026	030_L6_CT_CTX_Glut	SINE	B1_Mm
chr13:24520177-24520341	chr13:24520228-24520727	030_L6_CT_CTX_Glut	SINE	ID_B1
chr13:24602829-24602976	chr13:24602905-24603404	030_L6_CT_CTX_Glut	SINE	B1F1
chr13:25807880-25807997	chr13:25807555-25808054	030_L6_CT_CTX_Glut	SINE	ID_B1
chr13:26169669-26170306	chr13:26169649-26170148	030_L6_CT_CTX_Glut	LINE	Lx2
chr13:28692868-28692986	chr13:28692485-28692984	030_L6_CT_CTX_Glut	SINE	PB1D7
chr13:29799955-29800116	chr13:29800115-29800614	030_L6_CT_CTX_Glut	SINE	B3A
chr13:30608025-30608304	chr13:30607820-30608319	030_L6_CT_CTX_Glut	SINE	B4
chr13:30792884-30793015	chr13:30792764-30793263	030_L6_CT_CTX_Glut	LTR	MLT1B
chr13:31412797-31412973	chr13:31412576-31413075	030_L6_CT_CTX_Glut	LINE	L1M5
chr13:31767989-31768350	chr13:31767922-31768421	030_L6_CT_CTX_Glut	LTR	MTE-int
chr13:33085824-33085922	chr13:33085598-33086097	030_L6_CT_CTX_Glut	LTR	RMER17C
chr13:34050766-34050880	chr13:34050439-34050938	030_L6_CT_CTX_Glut	SINE	PB1
chr13:34062349-34062454	chr13:34062204-34062703	030_L6_CT_CTX_Glut	SINE	B1_Mur1
chr13:34066710-34067329	chr13:34066314-34066813	030_L6_CT_CTX_Glut	LINE	L1_Mus3
chr13:34136832-34137363	chr13:34136498-34136997	030_L6_CT_CTX_Glut	LTR	MLTR11A
chr13:34233434-34233673	chr13:34232990-34233489	030_L6_CT_CTX_Glut	LINE	L2
chr13:34715460-34715812	chr13:34715316-34715815	030_L6_CT_CTX_Glut	LTR	RMER15-int
chr13:35512003-35512260	chr13:35511806-35512305	030_L6_CT_CTX_Glut	LINE	L4_C_Mam
chr13:36391775-36391861	chr13:36391858-36392357	030_L6_CT_CTX_Glut	DNA	Tigger5
chr13:36415505-36415908	chr13:36415761-36416260	030_L6_CT_CTX_Glut	LTR	MLT1A0
chr13:36528943-36529305	chr13:36528614-36529113	030_L6_CT_CTX_Glut	LTR	ORR1F
chr13:36892213-36892437	chr13:36892224-36892723	030_L6_CT_CTX_Glut	LINE	L1ME3
chr13:37134205-37135444	chr13:37135002-37135501	030_L6_CT_CTX_Glut	LTR	ERV3-16A3_I-int
chr13:37240352-37240717	chr13:37239934-37240433	030_L6_CT_CTX_Glut	LTR	ORR1F
chr13:40928604-40928718	chr13:40928151-40928650	030_L6_CT_CTX_Glut	SINE	RSINE1
chr13:41238485-41238720	chr13:41238663-41239162	030_L6_CT_CTX_Glut	SINE	ID_B1
chr13:41257709-41257840	chr13:41257698-41258197	030_L6_CT_CTX_Glut	LTR	MER21C
chr13:41625103-41625624	chr13:41625538-41626037	030_L6_CT_CTX_Glut	LTR	MT2A
chr13:41761538-41761678	chr13:41761277-41761776	030_L6_CT_CTX_Glut	SINE	B3A
chr13:41803064-41803219	chr13:41802993-41803492	030_L6_CT_CTX_Glut	SINE	B4A
chr13:41903018-41903211	chr13:41903128-41903627	030_L6_CT_CTX_Glut	LINE	L1MB4
chr13:41990183-41990361	chr13:41990329-41990828	030_L6_CT_CTX_Glut	DNA	MER47B
chr13:42002282-42003035	chr13:42001934-42002433	030_L6_CT_CTX_Glut	LINE	L1MC4a
chr13:42659003-42659275	chr13:42658516-42659015	030_L6_CT_CTX_Glut	SINE	B4A
chr13:42744285-42744422	chr13:42744340-42744839	030_L6_CT_CTX_Glut	LTR	RLTR17B_Mm
chr13:42761329-42761682	chr13:42761105-42761604	030_L6_CT_CTX_Glut	LTR	ORR1E
chr13:42800525-42800635	chr13:42800472-42800971	030_L6_CT_CTX_Glut	LINE	Lx7
chr13:42921980-42922050	chr13:42921701-42922200	030_L6_CT_CTX_Glut	SINE	ID4
chr13:43010517-43010682	chr13:43010128-43010627	030_L6_CT_CTX_Glut	SINE	RSINE1
chr13:43029035-43029134	chr13:43029064-43029563	030_L6_CT_CTX_Glut	SINE	MIRb
chr13:43035296-43035523	chr13:43035228-43035727	030_L6_CT_CTX_Glut	SINE	B4A
chr13:43078216-43078482	chr13:43078397-43078896	030_L6_CT_CTX_Glut	SINE	B4
chr13:43087888-43088062	chr13:43087422-43087921	030_L6_CT_CTX_Glut	LINE	L2a
chr13:43145481-43145550	chr13:43145004-43145503	030_L6_CT_CTX_Glut	LTR	RLTR20C2_MM
chr13:43197800-43197858	chr13:43197773-43198272	030_L6_CT_CTX_Glut	LTR	RLTR17B_Mm
chr13:43231082-43231200	chr13:43230777-43231276	030_L6_CT_CTX_Glut	LTR	MLT1J
chr13:43235874-43236028	chr13:43235386-43235885	030_L6_CT_CTX_Glut	SINE	B1_Mus2
chr13:43239821-43239924	chr13:43239799-43240298	030_L6_CT_CTX_Glut	DNA	URR1B
chr13:43251876-43252071	chr13:43251998-43252497	030_L6_CT_CTX_Glut	SINE	ID_B1
chr13:43262034-43262257	chr13:43261965-43262464	030_L6_CT_CTX_Glut	DNA	Tigger7
chr13:43265310-43265452	chr13:43265137-43265636	030_L6_CT_CTX_Glut	LINE	L2a
chr13:43284302-43284656	chr13:43284563-43285062	030_L6_CT_CTX_Glut	LTR	IAPLTR1_Mm
chr13:43493859-43494471	chr13:43493684-43494183	030_L6_CT_CTX_Glut	LINE	L1MB8
chr13:43496066-43496497	chr13:43495718-43496217	030_L6_CT_CTX_Glut	LTR	MLT1A1
chr13:43539352-43539426	chr13:43538914-43539413	030_L6_CT_CTX_Glut	SINE	B4A
chr13:43629535-43629846	chr13:43629670-43630169	030_L6_CT_CTX_Glut	LINE	L2b
chr13:45113107-45113262	chr13:45112750-45113249	030_L6_CT_CTX_Glut	SINE	B3A
chr13:45563533-45563790	chr13:45563071-45563570	030_L6_CT_CTX_Glut	SINE	B4A
chr13:45570391-45570501	chr13:45569920-45570419	030_L6_CT_CTX_Glut	SINE	PB1D10
chr13:45583127-45583317	chr13:45582704-45583203	030_L6_CT_CTX_Glut	SINE	B3A
chr13:45607987-45608065	chr13:45607904-45608403	030_L6_CT_CTX_Glut	LINE	L3
chr13:45615106-45615496	chr13:45614847-45615346	030_L6_CT_CTX_Glut	LTR	MLT1C
chr13:45618217-45618402	chr13:45617908-45618407	030_L6_CT_CTX_Glut	SINE	ID_B1
chr13:45643594-45643878	chr13:45643707-45644206	030_L6_CT_CTX_Glut	DNA	MER2B
chr13:45676525-45676635	chr13:45676222-45676721	030_L6_CT_CTX_Glut	SINE	B1F
chr13:45691747-45691944	chr13:45691422-45691921	030_L6_CT_CTX_Glut	SINE	ID_B1
chr13:45727107-45727385	chr13:45726963-45727462	030_L6_CT_CTX_Glut	SINE	B4A
chr13:45746690-45746972	chr13:45746238-45746737	030_L6_CT_CTX_Glut	SINE	B4
chr13:45756645-45756923	chr13:45756775-45757274	030_L6_CT_CTX_Glut	SINE	B4A
chr13:45765946-45766414	chr13:45766332-45766831	030_L6_CT_CTX_Glut	LINE	Lx9
chr13:45770321-45770475	chr13:45769833-45770332	030_L6_CT_CTX_Glut	SINE	B3
chr13:45770671-45770908	chr13:45770565-45771064	030_L6_CT_CTX_Glut	LINE	L1MB8
chr13:45786679-45786772	chr13:45786364-45786863	030_L6_CT_CTX_Glut	SINE	AmnSINE1
chr13:45797713-45798097	chr13:45797602-45798101	030_L6_CT_CTX_Glut	LTR	MER57C2
chr13:45875832-45876038	chr13:45875613-45876112	030_L6_CT_CTX_Glut	SINE	B4
chr13:46023947-46024107	chr13:46023635-46024134	030_L6_CT_CTX_Glut	DNA	MER58A
chr13:46055846-46056151	chr13:46055881-46056380	030_L6_CT_CTX_Glut	LTR	RMER5
chr13:46059467-46059544	chr13:46059087-46059586	030_L6_CT_CTX_Glut	SINE	ID4_
chr13:46087425-46087606	chr13:46087522-46088021	030_L6_CT_CTX_Glut	LTR	RLTR17B_Mm
chr13:46097876-46098185	chr13:46097992-46098491	030_L6_CT_CTX_Glut	LINE	L1MC4
chr13:46462277-46463214	chr13:46462177-46462676	030_L6_CT_CTX_Glut	DNA	RCHARR1
chr13:46470037-46470356	chr13:46469959-46470458	030_L6_CT_CTX_Glut	LTR	LTR37A
chr13:46549725-46549875	chr13:46549800-46550299	030_L6_CT_CTX_Glut	SINE	B1_Mur1
chr13:46801626-46801674	chr13:46801187-46801686	030_L6_CT_CTX_Glut	LTR	MT2B
chr13:48605295-48605632	chr13:48604878-48605377	030_L6_CT_CTX_Glut	LTR	ORR1F
chr13:48609847-48610108	chr13:48609636-48610135	030_L6_CT_CTX_Glut	LTR	ORR1A3
chr13:48851006-48851271	chr13:48850680-48851179	030_L6_CT_CTX_Glut	SINE	B4A
chr13:48851399-48851420	chr13:48851416-48851915	030_L6_CT_CTX_Glut	SINE	B4
chr13:48884078-48884219	chr13:48884122-48884621	030_L6_CT_CTX_Glut	LTR	LTR81B
chr13:48934640-48935037	chr13:48934519-48935018	030_L6_CT_CTX_Glut	LTR	MLT1D
chr13:49041474-49041928	chr13:49041679-49042178	030_L6_CT_CTX_Glut	LINE	L1M5
chr13:49069969-49070278	chr13:49069954-49070453	030_L6_CT_CTX_Glut	LTR	MTE2b
chr13:49107980-49108085	chr13:49108029-49108528	030_L6_CT_CTX_Glut	SINE	B1_Mur3
chr13:49114754-49114909	chr13:49114868-49115367	030_L6_CT_CTX_Glut	SINE	RSINE1
chr13:49171672-49172134	chr13:49171716-49172215	030_L6_CT_CTX_Glut	LTR	MLT1J
chr13:51510848-51511031	chr13:51510964-51511463	030_L6_CT_CTX_Glut	SINE	B2_Mm2
chr13:51514151-51514630	chr13:51514190-51514689	030_L6_CT_CTX_Glut	LTR	ORR1C2
chr13:51536535-51536766	chr13:51536203-51536702	030_L6_CT_CTX_Glut	SINE	B4A
chr13:51539518-51539958	chr13:51539777-51540276	030_L6_CT_CTX_Glut	LTR	MTC
chr13:51681737-51681859	chr13:51681543-51682042	030_L6_CT_CTX_Glut	SINE	MIR
chr13:51690251-51690351	chr13:51690181-51690680	030_L6_CT_CTX_Glut	SINE	PB1D7
chr13:51705416-51705542	chr13:51705429-51705928	030_L6_CT_CTX_Glut	LTR	MTD
chr13:51706303-51706487	chr13:51706058-51706557	030_L6_CT_CTX_Glut	LTR	RMER15
chr13:51756269-51756388	chr13:51755962-51756461	030_L6_CT_CTX_Glut	SINE	RSINE1
chr13:51779907-51780205	chr13:51779546-51780045	030_L6_CT_CTX_Glut	LTR	MTE2b
chr13:51808657-51808752	chr13:51808647-51809146	030_L6_CT_CTX_Glut	LTR	RLTR20B1
chr13:51886057-51886116	chr13:51885979-51886478	030_L6_CT_CTX_Glut	SINE	B4A
chr13:52273798-52273867	chr13:52273803-52274302	030_L6_CT_CTX_Glut	SINE	RSINE1
chr13:52330789-52331119	chr13:52331017-52331516	030_L6_CT_CTX_Glut	LTR	ORR1A2
chr13:52334294-52334548	chr13:52333962-52334461	030_L6_CT_CTX_Glut	SINE	B4
chr13:52361949-52362045	chr13:52361492-52361991	030_L6_CT_CTX_Glut	SINE	B4A
chr13:52371166-52371392	chr13:52371229-52371728	030_L6_CT_CTX_Glut	DNA	URR1B
chr13:52392643-52392746	chr13:52392702-52393201	030_L6_CT_CTX_Glut	DNA	RMER30
chr13:52421450-52421891	chr13:52421076-52421575	030_L6_CT_CTX_Glut	LTR	ORR1D1
chr13:52452497-52452691	chr13:52452203-52452702	030_L6_CT_CTX_Glut	LTR	MTEb
chr13:52521329-52521595	chr13:52521496-52521995	030_L6_CT_CTX_Glut	SINE	B4
chr13:52536326-52536438	chr13:52536330-52536829	030_L6_CT_CTX_Glut	DNA	MER5A
chr13:52875601-52875738	chr13:52875517-52876016	030_L6_CT_CTX_Glut	SINE	B1_Mus2
chr13:52875791-52876095	chr13:52876091-52876590	030_L6_CT_CTX_Glut	LINE	L1MB5
chr13:52880546-52880654	chr13:52880367-52880866	030_L6_CT_CTX_Glut	SINE	B1F
chr13:53200383-53200566	chr13:53200065-53200564	030_L6_CT_CTX_Glut	SINE	B3
chr13:53230228-53230407	chr13:53230384-53230883	030_L6_CT_CTX_Glut	SINE	B4
chr13:53248811-53249073	chr13:53248525-53249024	030_L6_CT_CTX_Glut	LTR	MTEb
chr13:53259579-53259838	chr13:53259744-53260243	030_L6_CT_CTX_Glut	SINE	B4
chr13:53299041-53299148	chr13:53298778-53299277	030_L6_CT_CTX_Glut	LINE	HAL1ME
chr13:53795894-53796228	chr13:53796081-53796580	030_L6_CT_CTX_Glut	LINE	L2a
chr13:53945831-53946130	chr13:53945635-53946134	030_L6_CT_CTX_Glut	LTR	MLT1I
chr13:54008338-54008513	chr13:54007880-54008379	030_L6_CT_CTX_Glut	LINE	L1ME4c
chr13:54026576-54026715	chr13:54026446-54026945	030_L6_CT_CTX_Glut	SINE	MIRb
chr13:54162911-54163302	chr13:54163284-54163783	030_L6_CT_CTX_Glut	LTR	ORR1B1
chr13:54218242-54218343	chr13:54218264-54218763	030_L6_CT_CTX_Glut	LINE	L2a
chr13:54263416-54263505	chr13:54263008-54263507	030_L6_CT_CTX_Glut	LTR	MLT1H
chr13:54270371-54270776	chr13:54270092-54270591	030_L6_CT_CTX_Glut	LTR	LTR55
chr13:54277350-54277739	chr13:54277332-54277831	030_L6_CT_CTX_Glut	LINE	L1MD1
chr13:54280383-54280504	chr13:54280326-54280825	030_L6_CT_CTX_Glut	DNA	MER44D
chr13:54385031-54385192	chr13:54385005-54385504	030_L6_CT_CTX_Glut	SINE	MIRb
chr13:54559585-54559715	chr13:54559611-54560110	030_L6_CT_CTX_Glut	SINE	B1F1
chr13:54781018-54781410	chr13:54780524-54781023	030_L6_CT_CTX_Glut	LTR	MLT1G1
chr13:54781018-54781410	chr13:54781209-54781708	030_L6_CT_CTX_Glut	LTR	MLT1G1
chr13:54878136-54878207	chr13:54877646-54878145	030_L6_CT_CTX_Glut	SINE	MIRc
chr13:55000523-55000892	chr13:55000573-55001072	030_L6_CT_CTX_Glut	LINE	L2
chr13:55182885-55182999	chr13:55182540-55183039	030_L6_CT_CTX_Glut	SINE	B3
chr13:55357715-55357808	chr13:55357699-55358198	030_L6_CT_CTX_Glut	SINE	PB1
chr13:55387210-55387467	chr13:55386725-55387224	030_L6_CT_CTX_Glut	SINE	B4A
chr13:55494844-55494897	chr13:55494375-55494874	030_L6_CT_CTX_Glut	SINE	MIRc
chr13:55505506-55505521	chr13:55505189-55505688	030_L6_CT_CTX_Glut	LTR	RLTR17B_Mm
chr13:56057737-56057926	chr13:56057776-56058275	030_L6_CT_CTX_Glut	SINE	MIRc
chr13:56081574-56082261	chr13:56081599-56082098	030_L6_CT_CTX_Glut	LTR	ORR1B2-int
chr13:56692692-56692832	chr13:56692594-56693093	030_L6_CT_CTX_Glut	SINE	MIRc
chr13:56726485-56726663	chr13:56726565-56727064	030_L6_CT_CTX_Glut	SINE	MIR
chr13:57481709-57482997	chr13:57482556-57483055	030_L6_CT_CTX_Glut	LTR	ORR1B2-int
chr13:57522590-57522667	chr13:57522207-57522706	030_L6_CT_CTX_Glut	SINE	AmnSINE1
chr13:57541195-57541410	chr13:57540980-57541479	030_L6_CT_CTX_Glut	LINE	Lx5b
chr13:57564048-57564504	chr13:57564497-57564996	030_L6_CT_CTX_Glut	DNA	MER99
chr13:57613590-57613731	chr13:57613682-57614181	030_L6_CT_CTX_Glut	SINE	B3
chr13:57639060-57639216	chr13:57638740-57639239	030_L6_CT_CTX_Glut	SINE	MIRc
chr13:57685727-57686537	chr13:57686378-57686877	030_L6_CT_CTX_Glut	LINE	Lx3C
chr13:57686718-57687131	chr13:57686922-57687421	030_L6_CT_CTX_Glut	LTR	MTE2a
chr13:57757812-57757933	chr13:57757722-57758221	030_L6_CT_CTX_Glut	LINE	L1MB7
chr13:57854047-57854241	chr13:57853612-57854111	030_L6_CT_CTX_Glut	SINE	MIRb
chr13:58044883-58045242	chr13:58045127-58045626	030_L6_CT_CTX_Glut	DNA	Kanga11a
chr13:58074558-58074934	chr13:58074421-58074920	030_L6_CT_CTX_Glut	DNA	RCHARR1
chr13:58091129-58091211	chr13:58091055-58091554	030_L6_CT_CTX_Glut	LINE	L2a
chr13:58095422-58095599	chr13:58095142-58095641	030_L6_CT_CTX_Glut	SINE	MIRc
chr13:58111794-58112016	chr13:58111343-58111842	030_L6_CT_CTX_Glut	DNA	URR1B
chr13:58186469-58186619	chr13:58186094-58186593	030_L6_CT_CTX_Glut	SINE	B3A
chr13:58188316-58188757	chr13:58188342-58188841	030_L6_CT_CTX_Glut	LTR	MTE-int
chr13:58639264-58639391	chr13:58638873-58639372	030_L6_CT_CTX_Glut	SINE	RSINE1
chr13:59109577-59109649	chr13:59109595-59110094	030_L6_CT_CTX_Glut	SINE	ID4_
chr13:59196351-59196470	chr13:59196229-59196728	030_L6_CT_CTX_Glut	DNA	MER5A1
chr13:59392986-59393171	chr13:59392817-59393316	030_L6_CT_CTX_Glut	LTR	MLT1J
chr13:59413942-59414123	chr13:59413790-59414289	030_L6_CT_CTX_Glut	DNA	Kanga1c
chr13:59572300-59572998	chr13:59572445-59572944	030_L6_CT_CTX_Glut	LTR	RMER6A
chr13:59606224-59606369	chr13:59606254-59606753	030_L6_CT_CTX_Glut	SINE	PB1D9
chr13:59920897-59921714	chr13:59920991-59921490	030_L6_CT_CTX_Glut	LTR	RMER19B
chr13:59935043-59935334	chr13:59934571-59935070	030_L6_CT_CTX_Glut	SINE	B4
chr13:60003806-60003981	chr13:60003509-60004008	030_L6_CT_CTX_Glut	LTR	MLT1D
chr13:60047633-60047892	chr13:60047750-60048249	030_L6_CT_CTX_Glut	LTR	MLT1C
chr13:60475397-60475640	chr13:60475366-60475865	030_L6_CT_CTX_Glut	LTR	LTR81A
chr13:60512045-60512309	chr13:60511580-60512079	030_L6_CT_CTX_Glut	LINE	Lx
chr13:60522963-60523059	chr13:60523037-60523536	030_L6_CT_CTX_Glut	DNA	MER5A
chr13:60629246-60629395	chr13:60629311-60629810	030_L6_CT_CTX_Glut	SINE	B2_Mm2
chr13:60686874-60686959	chr13:60686898-60687397	030_L6_CT_CTX_Glut	SINE	PB1D11
chr13:60691055-60691248	chr13:60691014-60691513	030_L6_CT_CTX_Glut	SINE	B3
chr13:60744590-60744810	chr13:60744102-60744601	030_L6_CT_CTX_Glut	DNA	URR1B
chr13:62892710-62893096	chr13:62893047-62893546	030_L6_CT_CTX_Glut	LTR	RLTR25A
chr13:64022500-64022694	chr13:64022588-64023087	030_L6_CT_CTX_Glut	SINE	B4A
chr13:67843688-67844125	chr13:67844091-67844590	030_L6_CT_CTX_Glut	LTR	LTR10_RN
chr13:68578061-68578206	chr13:68577840-68578339	030_L6_CT_CTX_Glut	DNA	MER58A
chr13:68622023-68623186	chr13:68622821-68623320	030_L6_CT_CTX_Glut	LINE	Lx8b
chr13:68764021-68764381	chr13:68763661-68764160	030_L6_CT_CTX_Glut	LTR	MLT2D
chr13:68867333-68867609	chr13:68867461-68867960	030_L6_CT_CTX_Glut	SINE	B4
chr13:68888741-68889300	chr13:68888709-68889208	030_L6_CT_CTX_Glut	LINE	L1MB5
chr13:69231256-69231554	chr13:69231324-69231823	030_L6_CT_CTX_Glut	LTR	ORR1E
chr13:69330357-69330499	chr13:69330397-69330896	030_L6_CT_CTX_Glut	LTR	MLT1B
chr13:69460215-69460289	chr13:69459998-69460497	030_L6_CT_CTX_Glut	DNA	Tigger16a
chr13:69481807-69481956	chr13:69481587-69482086	030_L6_CT_CTX_Glut	DNA	MER5B
chr13:69601470-69601974	chr13:69601345-69601844	030_L6_CT_CTX_Glut	DNA	Cheshire
chr13:69707453-69707574	chr13:69707047-69707546	030_L6_CT_CTX_Glut	LTR	RLTR20C2_MM
chr13:69708603-69708664	chr13:69708222-69708721	030_L6_CT_CTX_Glut	SINE	MIR
chr13:69733234-69733612	chr13:69732804-69733303	030_L6_CT_CTX_Glut	LTR	MLT1B
chr13:69770257-69770350	chr13:69769764-69770263	030_L6_CT_CTX_Glut	SINE	B1F
chr13:70276895-70277131	chr13:70276910-70277409	030_L6_CT_CTX_Glut	LTR	MTB_Mm
chr13:70380637-70380784	chr13:70380709-70381208	030_L6_CT_CTX_Glut	DNA	MamRep434
chr13:70386469-70386621	chr13:70386614-70387113	030_L6_CT_CTX_Glut	LINE	L1Md_A
chr13:70486138-70486653	chr13:70486585-70487084	030_L6_CT_CTX_Glut	LTR	RLTR1B-int
chr13:70517334-70518136	chr13:70517776-70518275	030_L6_CT_CTX_Glut	LTR	MTE-int
chr13:70533708-70534168	chr13:70533392-70533891	030_L6_CT_CTX_Glut	LTR	RMER15
chr13:70643498-70643670	chr13:70643620-70644119	030_L6_CT_CTX_Glut	SINE	B4
chr13:70698985-70699343	chr13:70699016-70699515	030_L6_CT_CTX_Glut	LTR	MTEb
chr13:70711339-70711570	chr13:70711493-70711992	030_L6_CT_CTX_Glut	LINE	Lx9
chr13:70822802-70822853	chr13:70822746-70823245	030_L6_CT_CTX_Glut	LTR	RLTR20C1_MM
chr13:70875936-70876300	chr13:70875500-70875999	030_L6_CT_CTX_Glut	LTR	RLTR23
chr13:71306220-71306620	chr13:71306512-71307011	030_L6_CT_CTX_Glut	LTR	MTA_Mm
chr13:73730625-73730907	chr13:73730877-73731376	030_L6_CT_CTX_Glut	LTR	MTEb
chr13:73949047-73949377	chr13:73949368-73949867	030_L6_CT_CTX_Glut	LTR	MTC
chr13:74183521-74184173	chr13:74183275-74183774	030_L6_CT_CTX_Glut	LTR	RMER17B2
chr13:75387909-75388033	chr13:75387701-75388200	030_L6_CT_CTX_Glut	LINE	L2
chr13:75797132-75797285	chr13:75797197-75797696	030_L6_CT_CTX_Glut	DNA	Tigger7
chr13:76045343-76045964	chr13:76045938-76046437	030_L6_CT_CTX_Glut	LTR	RLTR26_Mus
chr13:76215295-76215439	chr13:76215357-76215856	030_L6_CT_CTX_Glut	SINE	B1F2
chr13:76257620-76257746	chr13:76257572-76258071	030_L6_CT_CTX_Glut	DNA	MER5A
chr13:76309381-76309650	chr13:76309475-76309974	030_L6_CT_CTX_Glut	LTR	MLT1C
chr13:76442312-76442527	chr13:76442210-76442709	030_L6_CT_CTX_Glut	LTR	ORR1C2
chr13:76947686-76947792	chr13:76947315-76947814	030_L6_CT_CTX_Glut	LINE	Lx4A
chr13:77048629-77048766	chr13:77048365-77048864	030_L6_CT_CTX_Glut	SINE	LFSINE_Vert
chr13:81828939-81829051	chr13:81828481-81828980	030_L6_CT_CTX_Glut	DNA	Eulor9C
chr13:81861367-81861885	chr13:81861836-81862335	030_L6_CT_CTX_Glut	LTR	MER21B
chr13:81910630-81911009	chr13:81910174-81910673	030_L6_CT_CTX_Glut	LTR	MLT1A
chr13:82308410-82308769	chr13:82308244-82308743	030_L6_CT_CTX_Glut	LINE	L2c
chr13:83791287-83791482	chr13:83791298-83791797	030_L6_CT_CTX_Glut	LINE	Lx6
chr13:84368608-84368734	chr13:84368658-84369157	030_L6_CT_CTX_Glut	LINE	L2c
chr13:90985410-90985911	chr13:90985214-90985713	030_L6_CT_CTX_Glut	LINE	L1MA4A
chr13:90987251-90987844	chr13:90987119-90987618	030_L6_CT_CTX_Glut	LINE	L1_Mus3
chr13:90992967-90993092	chr13:90992895-90993394	030_L6_CT_CTX_Glut	SINE	RSINE1
chr13:91072222-91072547	chr13:91072176-91072675	030_L6_CT_CTX_Glut	LINE	L1ME1
chr13:91089182-91089297	chr13:91089278-91089777	030_L6_CT_CTX_Glut	LTR	MTD
chr13:91447012-91447277	chr13:91446642-91447141	030_L6_CT_CTX_Glut	LTR	LTR16A
chr13:92423874-92424086	chr13:92423648-92424147	030_L6_CT_CTX_Glut	LTR	MLT1D
chr13:92490899-92491510	chr13:92490784-92491283	030_L6_CT_CTX_Glut	LTR	RLTR25A
chr13:92809137-92810889	chr13:92810519-92811018	030_L6_CT_CTX_Glut	LINE	Lx2
chr13:93057495-93057662	chr13:93057392-93057891	030_L6_CT_CTX_Glut	LINE	L4_C_Mam
chr13:93061757-93061806	chr13:93061290-93061789	030_L6_CT_CTX_Glut	SINE	MIRb
chr13:93189379-93189472	chr13:93189261-93189760	030_L6_CT_CTX_Glut	SINE	PB1D7
chr13:93326780-93327096	chr13:93326963-93327462	030_L6_CT_CTX_Glut	LINE	Lx8
chr13:93380849-93381035	chr13:93380384-93380883	030_L6_CT_CTX_Glut	SINE	B3
chr13:93438845-93438993	chr13:93438527-93439026	030_L6_CT_CTX_Glut	SINE	B3A
chr13:93439939-93440223	chr13:93440108-93440607	030_L6_CT_CTX_Glut	SINE	B4A
chr13:93453663-93453705	chr13:93453199-93453698	030_L6_CT_CTX_Glut	SINE	MIRb
chr13:93538569-93538682	chr13:93538486-93538985	030_L6_CT_CTX_Glut	SINE	MIR
chr13:93633495-93633647	chr13:93633234-93633733	030_L6_CT_CTX_Glut	LTR	RMER5
chr13:93872171-93872334	chr13:93871688-93872187	030_L6_CT_CTX_Glut	LTR	RMER13A2
chr13:94223551-94223652	chr13:94223566-94224065	030_L6_CT_CTX_Glut	LINE	L1MC
chr13:94232460-94232548	chr13:94232522-94233021	030_L6_CT_CTX_Glut	SINE	B3A
chr13:94245044-94245416	chr13:94245257-94245756	030_L6_CT_CTX_Glut	LTR	MLT1A0
chr13:94246149-94246215	chr13:94245809-94246308	030_L6_CT_CTX_Glut	LTR	MLT1E1A
chr13:94573287-94573374	chr13:94573321-94573820	030_L6_CT_CTX_Glut	LTR	RLTR17B_Mm
chr13:95031999-95032441	chr13:95032366-95032865	030_L6_CT_CTX_Glut	LTR	MTC
chr13:95108502-95108586	chr13:95108548-95109047	030_L6_CT_CTX_Glut	LINE	L2b
chr13:95172421-95172624	chr13:95172519-95173018	030_L6_CT_CTX_Glut	LTR	ORR1C2
chr13:95562362-95563116	chr13:95563061-95563560	030_L6_CT_CTX_Glut	LTR	RMER13A1
chr13:95811299-95811523	chr13:95810865-95811364	030_L6_CT_CTX_Glut	LTR	MLT1E1A
chr13:95851839-95851943	chr13:95851455-95851954	030_L6_CT_CTX_Glut	SINE	PB1D11
chr13:95912885-95913039	chr13:95912619-95913118	030_L6_CT_CTX_Glut	SINE	MIRb
chr13:96267266-96267760	chr13:96267677-96268176	030_L6_CT_CTX_Glut	LINE	Lx9
chr13:96451678-96451990	chr13:96451654-96452153	030_L6_CT_CTX_Glut	DNA	MER2
chr13:96644058-96644709	chr13:96644093-96644592	030_L6_CT_CTX_Glut	LINE	Lx9
chr13:96688886-96689035	chr13:96688945-96689444	030_L6_CT_CTX_Glut	LINE	L1M4
chr13:97239922-97240006	chr13:97239470-97239969	030_L6_CT_CTX_Glut	SINE	MIR3
chr13:97393407-97393731	chr13:97393322-97393821	030_L6_CT_CTX_Glut	LTR	ORR1D1
chr13:97442802-97443171	chr13:97442811-97443310	030_L6_CT_CTX_Glut	LINE	L1MB4
chr13:97492507-97492707	chr13:97492451-97492950	030_L6_CT_CTX_Glut	LTR	MTE2b
chr13:97517185-97517561	chr13:97516720-97517219	030_L6_CT_CTX_Glut	LTR	ORR1F
chr13:97518166-97518277	chr13:97517717-97518216	030_L6_CT_CTX_Glut	SINE	B3
chr13:97599484-97599590	chr13:97599059-97599558	030_L6_CT_CTX_Glut	SINE	PB1D7
chr13:97639993-97640212	chr13:97640203-97640702	030_L6_CT_CTX_Glut	SINE	B3
chr13:97656568-97656958	chr13:97656566-97657065	030_L6_CT_CTX_Glut	LTR	ORR1B1
chr13:97666998-97667434	chr13:97666718-97667217	030_L6_CT_CTX_Glut	LINE	L2
chr13:97666998-97667434	chr13:97667222-97667721	030_L6_CT_CTX_Glut	LINE	L2
chr13:97788894-97789133	chr13:97788800-97789299	030_L6_CT_CTX_Glut	LINE	L1MEd
chr13:97900180-97900314	chr13:97900254-97900753	030_L6_CT_CTX_Glut	LTR	MT2B
chr13:97910822-97911014	chr13:97910931-97911430	030_L6_CT_CTX_Glut	LINE	L1MC5a
chr13:97948997-97949291	chr13:97948810-97949309	030_L6_CT_CTX_Glut	DNA	MER102b
chr13:98189145-98189301	chr13:98188863-98189362	030_L6_CT_CTX_Glut	LINE	Lx9
chr13:98228820-98229292	chr13:98228744-98229243	030_L6_CT_CTX_Glut	LINE	L1MC4a
chr13:98879387-98879731	chr13:98879358-98879857	030_L6_CT_CTX_Glut	LTR	ORR1B1
chr13:98880154-98880282	chr13:98879908-98880407	030_L6_CT_CTX_Glut	SINE	B1_Mur1
chr13:98895017-98895213	chr13:98894852-98895351	030_L6_CT_CTX_Glut	SINE	B3
chr13:99056323-99056461	chr13:99056106-99056605	030_L6_CT_CTX_Glut	SINE	MIRb
chr13:99157446-99157818	chr13:99157663-99158162	030_L6_CT_CTX_Glut	LTR	MTD
chr13:99192092-99192242	chr13:99191636-99192135	030_L6_CT_CTX_Glut	SINE	B3A
chr13:99367203-99367539	chr13:99367127-99367626	030_L6_CT_CTX_Glut	DNA	Charlie4a
chr13:99435813-99435931	chr13:99435387-99435886	030_L6_CT_CTX_Glut	SINE	B1_Mur3
chr13:99460640-99460831	chr13:99460690-99461189	030_L6_CT_CTX_Glut	SINE	B4A
chr13:99500436-99500560	chr13:99500475-99500974	030_L6_CT_CTX_Glut	SINE	B3
chr13:99542049-99542346	chr13:99541570-99542069	030_L6_CT_CTX_Glut	LTR	LTR31
chr13:99739560-99739681	chr13:99739378-99739877	030_L6_CT_CTX_Glut	LTR	LTR86C
chr13:99770005-99770198	chr13:99770190-99770689	030_L6_CT_CTX_Glut	LINE	L1MEc
chr13:99830672-99830905	chr13:99830879-99831378	030_L6_CT_CTX_Glut	SINE	B2_Mm1a
chr13:99979363-99979576	chr13:99979492-99979991	030_L6_CT_CTX_Glut	DNA	URR1B
chr13:100746010-100746181	chr13:100746052-100746551	030_L6_CT_CTX_Glut	SINE	B4A
chr13:100868536-100868645	chr13:100868127-100868626	030_L6_CT_CTX_Glut	DNA	Charlie4a
chr13:100890750-100890935	chr13:100890323-100890822	030_L6_CT_CTX_Glut	SINE	B3A
chr13:101195605-101195715	chr13:101195285-101195784	030_L6_CT_CTX_Glut	SINE	PB1D10
chr13:101215072-101215150	chr13:101215120-101215619	030_L6_CT_CTX_Glut	LTR	MLT2B5
chr13:101237149-101237277	chr13:101236994-101237493	030_L6_CT_CTX_Glut	LINE	L2b
chr13:101905435-101905782	chr13:101905757-101906256	030_L6_CT_CTX_Glut	LTR	ORR1C2
chr13:101909823-101910152	chr13:101909433-101909932	030_L6_CT_CTX_Glut	LTR	ORR1D1-int
chr13:102745757-102745963	chr13:102745512-102746011	030_L6_CT_CTX_Glut	SINE	MIR
chr13:102837750-102837891	chr13:102837441-102837940	030_L6_CT_CTX_Glut	SINE	B1_Mur4
chr13:102913180-102913245	chr13:102912866-102913365	030_L6_CT_CTX_Glut	LINE	L2c
chr13:102925177-102925341	chr13:102924869-102925368	030_L6_CT_CTX_Glut	SINE	MIR
chr13:103185067-103185317	chr13:103184581-103185080	030_L6_CT_CTX_Glut	LINE	L1MA5
chr13:103203955-103204250	chr13:103203550-103204049	030_L6_CT_CTX_Glut	SINE	B4A
chr13:103430538-103430612	chr13:103430497-103430996	030_L6_CT_CTX_Glut	LTR	RLTR20A4
chr13:103493328-103493538	chr13:103493397-103493896	030_L6_CT_CTX_Glut	SINE	B3
chr13:103745498-103745691	chr13:103745088-103745587	030_L6_CT_CTX_Glut	LINE	L1Md_F2
chr13:103745498-103745691	chr13:103745641-103746140	030_L6_CT_CTX_Glut	LINE	L1Md_F2
chr13:104114638-104114752	chr13:104114721-104115220	030_L6_CT_CTX_Glut	LINE	L2a
chr13:104148446-104148486	chr13:104148318-104148817	030_L6_CT_CTX_Glut	SINE	PB1
chr13:104869732-104870031	chr13:104869804-104870303	030_L6_CT_CTX_Glut	LTR	ORR1B1
chr13:104940932-104941090	chr13:104940450-104940949	030_L6_CT_CTX_Glut	LTR	MER31A
chr13:105023780-105023898	chr13:105023417-105023916	030_L6_CT_CTX_Glut	LINE	L2c
chr13:105032025-105032142	chr13:105031827-105032326	030_L6_CT_CTX_Glut	SINE	B3
chr13:105041103-105041351	chr13:105040776-105041275	030_L6_CT_CTX_Glut	SINE	B4
chr13:105043930-105044052	chr13:105043748-105044247	030_L6_CT_CTX_Glut	DNA	MER5B
chr13:105305974-105306092	chr13:105306027-105306526	030_L6_CT_CTX_Glut	SINE	B3
chr13:106712200-106712298	chr13:106711946-106712445	030_L6_CT_CTX_Glut	LTR	MER34A1
chr13:106837820-106838103	chr13:106837657-106838156	030_L6_CT_CTX_Glut	SINE	B4
chr13:106913450-106913744	chr13:106913667-106914166	030_L6_CT_CTX_Glut	LTR	MLT1C
chr13:106918508-106918658	chr13:106918563-106919062	030_L6_CT_CTX_Glut	SINE	B1F2
chr13:107244007-107244485	chr13:107244141-107244640	030_L6_CT_CTX_Glut	LTR	MER34A1
chr13:107269056-107269519	chr13:107268947-107269446	030_L6_CT_CTX_Glut	LTR	RLTR20A3_MM
chr13:107650802-107651021	chr13:107650959-107651458	030_L6_CT_CTX_Glut	SINE	MIR
chr13:107699398-107699591	chr13:107699400-107699899	030_L6_CT_CTX_Glut	LTR	MLT1J
chr13:108338025-108338128	chr13:108338007-108338506	030_L6_CT_CTX_Glut	LTR	MLT1N2
chr13:108576289-108577763	chr13:108577594-108578093	030_L6_CT_CTX_Glut	LINE	L1_Mus4
chr13:108628643-108628817	chr13:108628503-108629002	030_L6_CT_CTX_Glut	LTR	LTR16C
chr13:108656209-108656427	chr13:108656328-108656827	030_L6_CT_CTX_Glut	DNA	URR1A
chr13:108775847-108776139	chr13:108775853-108776352	030_L6_CT_CTX_Glut	LINE	L2a
chr13:109362244-109362508	chr13:109362289-109362788	030_L6_CT_CTX_Glut	LINE	L1MB8
chr13:110441133-110441239	chr13:110440970-110441469	030_L6_CT_CTX_Glut	SINE	B1_Mm
chr13:110541625-110541886	chr13:110541735-110542234	030_L6_CT_CTX_Glut	LINE	L2a
chr13:110969022-110969356	chr13:110968539-110969038	030_L6_CT_CTX_Glut	LTR	ORR1B2
chr13:110987792-110987922	chr13:110987846-110988345	030_L6_CT_CTX_Glut	SINE	RSINE1
chr13:110997078-110997129	chr13:110996954-110997453	030_L6_CT_CTX_Glut	LINE	Lx8b
chr13:111088854-111088915	chr13:111088634-111089133	030_L6_CT_CTX_Glut	LTR	LTR33
chr13:111096477-111096779	chr13:111096227-111096726	030_L6_CT_CTX_Glut	LINE	Lx8
chr13:111097317-111097372	chr13:111097282-111097781	030_L6_CT_CTX_Glut	DNA	MamTip2
chr13:111357376-111357565	chr13:111357048-111357547	030_L6_CT_CTX_Glut	LTR	ORR1E
chr13:111393934-111394285	chr13:111394266-111394765	030_L6_CT_CTX_Glut	LINE	Lx2B2
chr13:111405971-111406036	chr13:111405898-111406397	030_L6_CT_CTX_Glut	SINE	ID4_
chr13:111406917-111407080	chr13:111406765-111407264	030_L6_CT_CTX_Glut	LINE	L1MEg
chr13:112840023-112840213	chr13:112840123-112840622	030_L6_CT_CTX_Glut	SINE	B2_Mm1a
chr13:113324124-113324316	chr13:113324168-113324667	030_L6_CT_CTX_Glut	SINE	B3
chr13:113498591-113498988	chr13:113498648-113499147	030_L6_CT_CTX_Glut	LTR	MLT1C
chr13:113605975-113606084	chr13:113606046-113606545	030_L6_CT_CTX_Glut	SINE	PB1D10
chr13:114324445-114324519	chr13:114324361-114324860	030_L6_CT_CTX_Glut	LTR	MER34
chr13:114849065-114849219	chr13:114848871-114849370	030_L6_CT_CTX_Glut	DNA	MER5A
chr13:115050657-115050761	chr13:115050755-115051254	030_L6_CT_CTX_Glut	LINE	L2c
chr13:117205041-117205094	chr13:117204674-117205173	030_L6_CT_CTX_Glut	LTR	MTE2a
chr13:117206067-117206201	chr13:117206031-117206530	030_L6_CT_CTX_Glut	LTR	MLT1N2
chr13:117707244-117707340	chr13:117707229-117707728	030_L6_CT_CTX_Glut	DNA	MER135
chr13:117710728-117710937	chr13:117710767-117711266	030_L6_CT_CTX_Glut	SINE	MIR
chr13:119657143-119657351	chr13:119656987-119657486	030_L6_CT_CTX_Glut	SINE	B3
chr13:119722728-119722840	chr13:119722369-119722868	030_L6_CT_CTX_Glut	LTR	MTD
chr13:119742856-119743170	chr13:119743059-119743558	030_L6_CT_CTX_Glut	LTR	ORR1A4
chr14:8062397-8062891	chr14:8062455-8062954	030_L6_CT_CTX_Glut	LTR	RLTR28
chr14:8132211-8132347	chr14:8131888-8132387	030_L6_CT_CTX_Glut	SINE	B4A
chr14:9544152-9544416	chr14:9544313-9544812	030_L6_CT_CTX_Glut	DNA	MER113
chr14:9793288-9793552	chr14:9793383-9793882	030_L6_CT_CTX_Glut	LINE	L2
chr14:9896747-9896947	chr14:9896431-9896930	030_L6_CT_CTX_Glut	LINE	L3b
chr14:10778123-10778284	chr14:10777695-10778194	030_L6_CT_CTX_Glut	LINE	L1_Mus3
chr14:10778955-10779311	chr14:10778746-10779245	030_L6_CT_CTX_Glut	LTR	MLT1L
chr14:11434881-11435110	chr14:11435052-11435551	030_L6_CT_CTX_Glut	LTR	MLT1K
chr14:11617149-11617301	chr14:11617266-11617765	030_L6_CT_CTX_Glut	SINE	B1F
chr14:11640912-11641426	chr14:11640949-11641448	030_L6_CT_CTX_Glut	LTR	RMER15
chr14:11863066-11863208	chr14:11863196-11863695	030_L6_CT_CTX_Glut	SINE	B4A
chr14:11957302-11957502	chr14:11957122-11957621	030_L6_CT_CTX_Glut	SINE	B3
chr14:12015652-12015928	chr14:12015919-12016418	030_L6_CT_CTX_Glut	SINE	B4
chr14:12078922-12079219	chr14:12079218-12079717	030_L6_CT_CTX_Glut	SINE	B4A
chr14:12092438-12092524	chr14:12092292-12092791	030_L6_CT_CTX_Glut	SINE	B4A
chr14:12200128-12200313	chr14:12200272-12200771	030_L6_CT_CTX_Glut	SINE	MIRb
chr14:12429602-12429974	chr14:12429946-12430445	030_L6_CT_CTX_Glut	LTR	MTC
chr14:12504631-12504688	chr14:12504570-12505069	030_L6_CT_CTX_Glut	SINE	MIR3
chr14:12571050-12571234	chr14:12570921-12571420	030_L6_CT_CTX_Glut	DNA	MER58A
chr14:12571990-12572158	chr14:12571936-12572435	030_L6_CT_CTX_Glut	LINE	L1MA4A
chr14:12578549-12578696	chr14:12578113-12578612	030_L6_CT_CTX_Glut	SINE	ID_B1
chr14:12656629-12656881	chr14:12656724-12657223	030_L6_CT_CTX_Glut	SINE	B4
chr14:12668924-12669107	chr14:12668965-12669464	030_L6_CT_CTX_Glut	SINE	B3
chr14:12727499-12727680	chr14:12727563-12728062	030_L6_CT_CTX_Glut	LINE	L1MC2
chr14:12779400-12779511	chr14:12779347-12779846	030_L6_CT_CTX_Glut	LTR	RLTR31D_MM
chr14:13011620-13011749	chr14:13011201-13011700	030_L6_CT_CTX_Glut	SINE	MIRb
chr14:16260413-16260450	chr14:16260411-16260910	030_L6_CT_CTX_Glut	SINE	B3
chr14:16484434-16484542	chr14:16483938-16484437	030_L6_CT_CTX_Glut	SINE	PB1D10
chr14:16552081-16552236	chr14:16551776-16552275	030_L6_CT_CTX_Glut	SINE	B1F
chr14:17430692-17430941	chr14:17430875-17431374	030_L6_CT_CTX_Glut	LTR	RMER17B
chr14:17621408-17621935	chr14:17621578-17622077	030_L6_CT_CTX_Glut	LINE	L1M4a2
chr14:17713707-17713960	chr14:17713210-17713709	030_L6_CT_CTX_Glut	LTR	LTR16A1
chr14:17818369-17818620	chr14:17818074-17818573	030_L6_CT_CTX_Glut	LTR	LTR33A_
chr14:18009305-18009440	chr14:18008998-18009497	030_L6_CT_CTX_Glut	SINE	RSINE1
chr14:18020437-18020533	chr14:18019952-18020451	030_L6_CT_CTX_Glut	SINE	MIR
chr14:18029675-18029837	chr14:18029463-18029962	030_L6_CT_CTX_Glut	SINE	B3
chr14:18107795-18108529	chr14:18107477-18107976	030_L6_CT_CTX_Glut	LINE	Lx5c
chr14:18216284-18216417	chr14:18216403-18216902	030_L6_CT_CTX_Glut	SINE	B1_Mus1
chr14:18372581-18372726	chr14:18372665-18373164	030_L6_CT_CTX_Glut	SINE	B1_Mus2
chr14:18462026-18462154	chr14:18462054-18462553	030_L6_CT_CTX_Glut	DNA	Tigger5b
chr14:18463312-18463707	chr14:18463397-18463896	030_L6_CT_CTX_Glut	LTR	RLTR9E
chr14:18476502-18476624	chr14:18476370-18476869	030_L6_CT_CTX_Glut	DNA	MER5A1
chr14:18547100-18547422	chr14:18547365-18547864	030_L6_CT_CTX_Glut	LINE	L1MB7
chr14:18555278-18555372	chr14:18555236-18555735	030_L6_CT_CTX_Glut	SINE	RSINE1
chr14:18618806-18619003	chr14:18618649-18619148	030_L6_CT_CTX_Glut	DNA	MER20
chr14:18799810-18799989	chr14:18799727-18800226	030_L6_CT_CTX_Glut	LTR	MLT1A
chr14:18971626-18971817	chr14:18971710-18972209	030_L6_CT_CTX_Glut	LTR	RMER15
chr14:18984346-18984483	chr14:18983875-18984374	030_L6_CT_CTX_Glut	SINE	RSINE1
chr14:19858994-19859150	chr14:19859054-19859553	030_L6_CT_CTX_Glut	LINE	Lx3B
chr14:19887415-19887561	chr14:19887523-19888022	030_L6_CT_CTX_Glut	SINE	B1_Mur4
chr14:19945985-19946260	chr14:19946189-19946688	030_L6_CT_CTX_Glut	SINE	B4A
chr14:20048336-20048501	chr14:20048064-20048563	030_L6_CT_CTX_Glut	SINE	MIRb
chr14:20780116-20780280	chr14:20780159-20780658	030_L6_CT_CTX_Glut	SINE	ID_B1
chr14:21275093-21275149	chr14:21274711-21275210	030_L6_CT_CTX_Glut	SINE	ID4_
chr14:21341118-21341207	chr14:21341181-21341680	030_L6_CT_CTX_Glut	SINE	B1_Mus1
chr14:21344961-21345139	chr14:21344849-21345348	030_L6_CT_CTX_Glut	SINE	B4A
chr14:21373096-21373218	chr14:21372675-21373174	030_L6_CT_CTX_Glut	SINE	PB1
chr14:21565945-21566167	chr14:21565528-21566027	030_L6_CT_CTX_Glut	LTR	MLT1E2
chr14:21649069-21649287	chr14:21648688-21649187	030_L6_CT_CTX_Glut	SINE	B3
chr14:21691544-21691779	chr14:21691744-21692243	030_L6_CT_CTX_Glut	SINE	B4A
chr14:21712898-21712993	chr14:21712560-21713059	030_L6_CT_CTX_Glut	SINE	MIRb
chr14:21729591-21729638	chr14:21729308-21729807	030_L6_CT_CTX_Glut	SINE	MIRb
chr14:21730186-21730349	chr14:21730068-21730567	030_L6_CT_CTX_Glut	LTR	ORR1E
chr14:21762293-21762370	chr14:21762322-21762821	030_L6_CT_CTX_Glut	SINE	ID4
chr14:22056413-22056483	chr14:22056083-22056582	030_L6_CT_CTX_Glut	DNA	MER103C
chr14:23275164-23275275	chr14:23274755-23275254	030_L6_CT_CTX_Glut	LTR	MamGypLTR1d
chr14:23377428-23377531	chr14:23376980-23377479	030_L6_CT_CTX_Glut	LTR	MLT1C
chr14:23415712-23416709	chr14:23416587-23417086	030_L6_CT_CTX_Glut	LINE	L1Md_T
chr14:23563601-23563790	chr14:23563457-23563956	030_L6_CT_CTX_Glut	SINE	B3
chr14:23584935-23585174	chr14:23584994-23585493	030_L6_CT_CTX_Glut	LTR	MTD
chr14:23587861-23587986	chr14:23587365-23587864	030_L6_CT_CTX_Glut	SINE	MIR
chr14:23665236-23665656	chr14:23665485-23665984	030_L6_CT_CTX_Glut	LTR	RLTR20B3A_MM
chr14:23688973-23689174	chr14:23688480-23688979	030_L6_CT_CTX_Glut	SINE	ID_B1
chr14:23711298-23711368	chr14:23710873-23711372	030_L6_CT_CTX_Glut	SINE	MIR3
chr14:23773755-23774160	chr14:23773877-23774376	030_L6_CT_CTX_Glut	LTR	LTR37B
chr14:23785643-23785682	chr14:23785421-23785920	030_L6_CT_CTX_Glut	LINE	L3b
chr14:23786186-23786281	chr14:23786206-23786705	030_L6_CT_CTX_Glut	LTR	LTR48
chr14:23786810-23786878	chr14:23786717-23787216	030_L6_CT_CTX_Glut	SINE	MIR3
chr14:23813470-23813823	chr14:23813227-23813726	030_L6_CT_CTX_Glut	LTR	MTE2b
chr14:23846153-23846535	chr14:23845762-23846261	030_L6_CT_CTX_Glut	LINE	L1MEc
chr14:23884785-23884880	chr14:23884830-23885329	030_L6_CT_CTX_Glut	LTR	RLTR17B_Mm
chr14:23892955-23893065	chr14:23892497-23892996	030_L6_CT_CTX_Glut	LINE	L1M5
chr14:23911253-23911387	chr14:23910985-23911484	030_L6_CT_CTX_Glut	SINE	MamSINE1
chr14:23930529-23930710	chr14:23930489-23930988	030_L6_CT_CTX_Glut	SINE	MIRb
chr14:23942202-23942266	chr14:23942001-23942500	030_L6_CT_CTX_Glut	SINE	ID4
chr14:23962446-23962770	chr14:23962337-23962836	030_L6_CT_CTX_Glut	LINE	L1MD3
chr14:23966117-23966420	chr14:23966276-23966775	030_L6_CT_CTX_Glut	LINE	L1ME4b
chr14:23967680-23967863	chr14:23967851-23968350	030_L6_CT_CTX_Glut	LINE	L2b
chr14:24124431-24124628	chr14:24124142-24124641	030_L6_CT_CTX_Glut	LINE	L1M2
chr14:24140528-24140704	chr14:24140240-24140739	030_L6_CT_CTX_Glut	SINE	B4A
chr14:24771560-24771682	chr14:24771554-24772053	030_L6_CT_CTX_Glut	SINE	MIR
chr14:24772471-24772572	chr14:24772141-24772640	030_L6_CT_CTX_Glut	LINE	L2
chr14:24841742-24841838	chr14:24841821-24842320	030_L6_CT_CTX_Glut	SINE	MIRc
chr14:24844035-24844465	chr14:24844287-24844786	030_L6_CT_CTX_Glut	LTR	MLT1J
chr14:24860485-24860725	chr14:24860482-24860981	030_L6_CT_CTX_Glut	SINE	MIR
chr14:24900401-24900542	chr14:24900525-24901024	030_L6_CT_CTX_Glut	LTR	MLT1L
chr14:24961383-24961510	chr14:24961385-24961884	030_L6_CT_CTX_Glut	LTR	LTR85a
chr14:24997556-24997656	chr14:24997445-24997944	030_L6_CT_CTX_Glut	DNA	MER5A1
chr14:25016258-25016497	chr14:25015892-25016391	030_L6_CT_CTX_Glut	SINE	B4A
chr14:25113032-25113339	chr14:25112792-25113291	030_L6_CT_CTX_Glut	LINE	L2b
chr14:25138718-25139253	chr14:25138441-25138940	030_L6_CT_CTX_Glut	LTR	MLT1E1
chr14:25229688-25229804	chr14:25229498-25229997	030_L6_CT_CTX_Glut	LTR	MLT1N2
chr14:25299655-25299777	chr14:25299617-25300116	030_L6_CT_CTX_Glut	SINE	PB1D7
chr14:25347461-25347529	chr14:25347090-25347589	030_L6_CT_CTX_Glut	LTR	MLT1A
chr14:25350823-25351075	chr14:25350866-25351365	030_L6_CT_CTX_Glut	DNA	MER121
chr14:25365764-25365864	chr14:25365831-25366330	030_L6_CT_CTX_Glut	SINE	MIRb
chr14:25454737-25454841	chr14:25454398-25454897	030_L6_CT_CTX_Glut	SINE	PB1D10
chr14:25505742-25505833	chr14:25505248-25505747	030_L6_CT_CTX_Glut	SINE	MIR3
chr14:25507927-25508072	chr14:25508029-25508528	030_L6_CT_CTX_Glut	SINE	B1_Mus1
chr14:25511251-25511362	chr14:25510928-25511427	030_L6_CT_CTX_Glut	SINE	MIR
chr14:25542622-25542754	chr14:25542749-25543248	030_L6_CT_CTX_Glut	SINE	MIR
chr14:25600518-25600636	chr14:25600373-25600872	030_L6_CT_CTX_Glut	SINE	MIRc
chr14:25609745-25609831	chr14:25609345-25609844	030_L6_CT_CTX_Glut	LINE	L2b
chr14:25779899-25780551	chr14:25780063-25780562	030_L6_CT_CTX_Glut	LTR	RMER19B
chr14:26488647-26488885	chr14:26488441-26488940	030_L6_CT_CTX_Glut	DNA	RCHARR1
chr14:26899428-26899510	chr14:26899456-26899955	030_L6_CT_CTX_Glut	LTR	MLT1D
chr14:27242901-27243106	chr14:27242735-27243234	030_L6_CT_CTX_Glut	SINE	B3
chr14:27662665-27662757	chr14:27662262-27662761	030_L6_CT_CTX_Glut	DNA	MER20
chr14:27729200-27729538	chr14:27729384-27729883	030_L6_CT_CTX_Glut	LTR	MTD
chr14:27778396-27778939	chr14:27778447-27778946	030_L6_CT_CTX_Glut	LTR	MLT1F2
chr14:27798117-27798210	chr14:27798099-27798598	030_L6_CT_CTX_Glut	DNA	MER91B
chr14:28280538-28280628	chr14:28280307-28280806	030_L6_CT_CTX_Glut	SINE	PB1D10
chr14:28356064-28356282	chr14:28356037-28356536	030_L6_CT_CTX_Glut	DNA	MER58A
chr14:28447283-28447484	chr14:28447472-28447971	030_L6_CT_CTX_Glut	SINE	MIRb
chr14:28474809-28474922	chr14:28474864-28475363	030_L6_CT_CTX_Glut	SINE	PB1D10
chr14:29841591-29841747	chr14:29841258-29841757	030_L6_CT_CTX_Glut	SINE	MIRb
chr14:30168421-30168525	chr14:30167934-30168433	030_L6_CT_CTX_Glut	SINE	PB1D7
chr14:30198561-30198677	chr14:30198127-30198626	030_L6_CT_CTX_Glut	LTR	RLTR17B_Mm
chr14:30216600-30216668	chr14:30216505-30217004	030_L6_CT_CTX_Glut	LTR	RLTR20A4
chr14:30248637-30248764	chr14:30248704-30249203	030_L6_CT_CTX_Glut	LINE	L2a
chr14:30275176-30275588	chr14:30275586-30276085	030_L6_CT_CTX_Glut	LINE	L1M5
chr14:30283834-30283886	chr14:30283794-30284293	030_L6_CT_CTX_Glut	SINE	PB1D10
chr14:30284677-30284929	chr14:30284317-30284816	030_L6_CT_CTX_Glut	LINE	L1MEf
chr14:30286166-30286708	chr14:30286077-30286576	030_L6_CT_CTX_Glut	LINE	L1MEf
chr14:30329177-30329604	chr14:30329343-30329842	030_L6_CT_CTX_Glut	LINE	L1MB8
chr14:30377608-30378060	chr14:30377628-30378127	030_L6_CT_CTX_Glut	LINE	L1MEf
chr14:30457527-30457821	chr14:30457750-30458249	030_L6_CT_CTX_Glut	SINE	B4A
chr14:30695100-30695192	chr14:30694763-30695262	030_L6_CT_CTX_Glut	SINE	PB1D10
chr14:30858172-30858234	chr14:30857946-30858445	030_L6_CT_CTX_Glut	LINE	L2
chr14:31179442-31179583	chr14:31179536-31180035	030_L6_CT_CTX_Glut	SINE	B1F
chr14:31196085-31196264	chr14:31195916-31196415	030_L6_CT_CTX_Glut	SINE	B2_Mm2
chr14:31197703-31198085	chr14:31197737-31198236	030_L6_CT_CTX_Glut	LINE	L1MB7
chr14:31382268-31382424	chr14:31382265-31382764	030_L6_CT_CTX_Glut	LTR	RMER21B
chr14:31401653-31401845	chr14:31401441-31401940	030_L6_CT_CTX_Glut	SINE	B3A
chr14:31402162-31402217	chr14:31401975-31402474	030_L6_CT_CTX_Glut	LINE	L1M3
chr14:31417215-31417284	chr14:31417006-31417505	030_L6_CT_CTX_Glut	DNA	MER3
chr14:31456160-31456289	chr14:31456220-31456719	030_L6_CT_CTX_Glut	SINE	B1F2
chr14:31573190-31573319	chr14:31572788-31573287	030_L6_CT_CTX_Glut	SINE	B1F
chr14:31729315-31729516	chr14:31728891-31729390	030_L6_CT_CTX_Glut	SINE	B3
chr14:31856412-31856669	chr14:31856216-31856715	030_L6_CT_CTX_Glut	SINE	B4A
chr14:31891140-31891251	chr14:31891038-31891537	030_L6_CT_CTX_Glut	DNA	MER5B
chr14:31953510-31953838	chr14:31953717-31954216	030_L6_CT_CTX_Glut	LTR	MTD
chr14:32003845-32003913	chr14:32003856-32004355	030_L6_CT_CTX_Glut	LTR	MER67D
chr14:32015894-32016206	chr14:32016172-32016671	030_L6_CT_CTX_Glut	LTR	MTE2b
chr14:32017057-32017128	chr14:32016861-32017360	030_L6_CT_CTX_Glut	DNA	MER135
chr14:32671746-32671961	chr14:32671887-32672386	030_L6_CT_CTX_Glut	DNA	URR1A
chr14:33179883-33180109	chr14:33180016-33180515	030_L6_CT_CTX_Glut	LINE	L2
chr14:33341944-33342002	chr14:33341766-33342265	030_L6_CT_CTX_Glut	LINE	L1MEc
chr14:33497380-33497514	chr14:33497369-33497868	030_L6_CT_CTX_Glut	SINE	MIRc
chr14:33507211-33507398	chr14:33506879-33507378	030_L6_CT_CTX_Glut	SINE	MIRb
chr14:33569754-33569788	chr14:33569661-33570160	030_L6_CT_CTX_Glut	LINE	L2b
chr14:33585270-33587147	chr14:33586592-33587091	030_L6_CT_CTX_Glut	LTR	ORR1A1-int
chr14:33895736-33895842	chr14:33895672-33896171	030_L6_CT_CTX_Glut	LTR	MLT1A
chr14:34448310-34448410	chr14:34448318-34448817	030_L6_CT_CTX_Glut	SINE	PB1
chr14:34466473-34466617	chr14:34466270-34466769	030_L6_CT_CTX_Glut	LTR	RMER15
chr14:34568206-34568275	chr14:34567754-34568253	030_L6_CT_CTX_Glut	LINE	L2a
chr14:34711927-34712071	chr14:34711977-34712476	030_L6_CT_CTX_Glut	SINE	B1_Mus1
chr14:34827682-34827730	chr14:34827209-34827708	030_L6_CT_CTX_Glut	SINE	ID
chr14:34953155-34953361	chr14:34953187-34953686	030_L6_CT_CTX_Glut	SINE	MIR
chr14:34966453-34967484	chr14:34967091-34967590	030_L6_CT_CTX_Glut	LINE	L1ME1
chr14:35130482-35130627	chr14:35130173-35130672	030_L6_CT_CTX_Glut	SINE	MIRb
chr14:35519449-35519654	chr14:35519348-35519847	030_L6_CT_CTX_Glut	DNA	Tigger5b
chr14:35561140-35561245	chr14:35561144-35561643	030_L6_CT_CTX_Glut	SINE	PB1D10
chr14:36716068-36716229	chr14:36716166-36716665	030_L6_CT_CTX_Glut	SINE	MIRc
chr14:36944191-36944590	chr14:36944445-36944944	030_L6_CT_CTX_Glut	LTR	ORR1B1
chr14:36957319-36957670	chr14:36957155-36957654	030_L6_CT_CTX_Glut	LTR	MER21B
chr14:38567929-38568276	chr14:38568145-38568644	030_L6_CT_CTX_Glut	LTR	ORR1D2
chr14:38590603-38590670	chr14:38590371-38590870	030_L6_CT_CTX_Glut	DNA	MER5A
chr14:38774278-38774435	chr14:38774041-38774540	030_L6_CT_CTX_Glut	SINE	MIRb
chr14:38834794-38835717	chr14:38834981-38835480	030_L6_CT_CTX_Glut	LINE	Lx2
chr14:39372964-39373199	chr14:39373158-39373657	030_L6_CT_CTX_Glut	LTR	MLT1-int
chr14:39391373-39391692	chr14:39391131-39391630	030_L6_CT_CTX_Glut	LTR	ORR1F
chr14:39394896-39395291	chr14:39394438-39394937	030_L6_CT_CTX_Glut	LTR	MER77B
chr14:40883718-40884046	chr14:40883843-40884342	030_L6_CT_CTX_Glut	LTR	MLT2C2
chr14:40942851-40943038	chr14:40943009-40943508	030_L6_CT_CTX_Glut	SINE	B2_Mm1a
chr14:40949798-40950033	chr14:40949641-40950140	030_L6_CT_CTX_Glut	LINE	L1MC4
chr14:40957547-40957664	chr14:40957053-40957552	030_L6_CT_CTX_Glut	SINE	PB1D10
chr14:40960110-40960519	chr14:40960341-40960840	030_L6_CT_CTX_Glut	LTR	MER31B
chr14:45213472-45213566	chr14:45213233-45213732	030_L6_CT_CTX_Glut	LINE	L2a
chr14:45507747-45507801	chr14:45507750-45508249	030_L6_CT_CTX_Glut	LTR	MTEa
chr14:45647886-45647967	chr14:45647606-45648105	030_L6_CT_CTX_Glut	DNA	MER5A
chr14:47351070-47351176	chr14:47351019-47351518	030_L6_CT_CTX_Glut	LTR	ORR1F
chr14:47352978-47353368	chr14:47353234-47353733	030_L6_CT_CTX_Glut	LTR	MTD
chr14:47474539-47475032	chr14:47474525-47475024	030_L6_CT_CTX_Glut	LTR	MLT-int
chr14:47480901-47481004	chr14:47480674-47481173	030_L6_CT_CTX_Glut	SINE	PB1D10
chr14:48332866-48332956	chr14:48332691-48333190	030_L6_CT_CTX_Glut	SINE	PB1
chr14:49538832-49539592	chr14:49538729-49539228	030_L6_CT_CTX_Glut	LTR	RMER19B2
chr14:49591529-49592060	chr14:49591337-49591836	030_L6_CT_CTX_Glut	LINE	Lx
chr14:49660434-49660528	chr14:49660363-49660862	030_L6_CT_CTX_Glut	DNA	MER63A
chr14:49741723-49742359	chr14:49741899-49742398	030_L6_CT_CTX_Glut	LTR	RMER19B2
chr14:49767029-49767136	chr14:49767079-49767578	030_L6_CT_CTX_Glut	SINE	B3A
chr14:49771637-49772156	chr14:49771791-49772290	030_L6_CT_CTX_Glut	LTR	RLTR20B2
chr14:52012064-52012209	chr14:52012007-52012506	030_L6_CT_CTX_Glut	LINE	L3b
chr14:53979493-53979643	chr14:53979410-53979909	030_L6_CT_CTX_Glut	LTR	MLT1A0
chr14:53980744-53980839	chr14:53980733-53981232	030_L6_CT_CTX_Glut	LINE	L3
chr14:54594449-54594577	chr14:54594518-54595017	030_L6_CT_CTX_Glut	SINE	B1F
chr14:54676294-54676424	chr14:54676218-54676717	030_L6_CT_CTX_Glut	SINE	RSINE1
chr14:54753380-54753450	chr14:54752904-54753403	030_L6_CT_CTX_Glut	SINE	ID4
chr14:54775733-54775874	chr14:54775675-54776174	030_L6_CT_CTX_Glut	SINE	B1F1
chr14:54800002-54800142	chr14:54800044-54800543	030_L6_CT_CTX_Glut	LTR	RMER5
chr14:54808961-54809724	chr14:54809123-54809622	030_L6_CT_CTX_Glut	LTR	RMER6A
chr14:55370032-55370715	chr14:55370550-55371049	030_L6_CT_CTX_Glut	DNA	Charlie6
chr14:55459966-55460334	chr14:55460214-55460713	030_L6_CT_CTX_Glut	LTR	ERVB7_2-LTR_MM
chr14:57529249-57529480	chr14:57528965-57529464	030_L6_CT_CTX_Glut	LINE	L1M5
chr14:57887011-57887084	chr14:57887064-57887563	030_L6_CT_CTX_Glut	SINE	ID4_
chr14:58353316-58353466	chr14:58352922-58353421	030_L6_CT_CTX_Glut	SINE	B3
chr14:59720025-59720397	chr14:59720310-59720809	030_L6_CT_CTX_Glut	LTR	MLT1C
chr14:60096215-60096557	chr14:60096526-60097025	030_L6_CT_CTX_Glut	LTR	MTD
chr14:60098963-60099101	chr14:60098520-60099019	030_L6_CT_CTX_Glut	SINE	B1F2
chr14:61164339-61164607	chr14:61164403-61164902	030_L6_CT_CTX_Glut	LTR	MLT1B
chr14:61239065-61239568	chr14:61238676-61239175	030_L6_CT_CTX_Glut	LTR	RLTR28
chr14:61328693-61328816	chr14:61328410-61328909	030_L6_CT_CTX_Glut	SINE	B4A
chr14:62021731-62022215	chr14:62022200-62022699	030_L6_CT_CTX_Glut	LTR	RLTR28
chr14:62601928-62602225	chr14:62602129-62602628	030_L6_CT_CTX_Glut	LINE	L1M5
chr14:62623530-62624414	chr14:62624286-62624785	030_L6_CT_CTX_Glut	LINE	Lx9
chr14:62850398-62851220	chr14:62850966-62851465	030_L6_CT_CTX_Glut	LINE	Lx8
chr14:62904873-62905042	chr14:62904870-62905369	030_L6_CT_CTX_Glut	DNA	Tigger7
chr14:62911699-62911797	chr14:62911261-62911760	030_L6_CT_CTX_Glut	SINE	PB1D10
chr14:63130466-63130685	chr14:63129974-63130473	030_L6_CT_CTX_Glut	SINE	B4
chr14:63143948-63144013	chr14:63143546-63144045	030_L6_CT_CTX_Glut	SINE	B1_Mur4
chr14:63150486-63150565	chr14:63150330-63150829	030_L6_CT_CTX_Glut	SINE	B1F
chr14:63313832-63313900	chr14:63313575-63314074	030_L6_CT_CTX_Glut	DNA	MER5A
chr14:63451533-63451661	chr14:63451163-63451662	030_L6_CT_CTX_Glut	SINE	MIRc
chr14:63751642-63752038	chr14:63751604-63752103	030_L6_CT_CTX_Glut	LTR	MTE2a
chr14:63752130-63752665	chr14:63752501-63753000	030_L6_CT_CTX_Glut	LTR	RLTR11A2
chr14:63773173-63773313	chr14:63773313-63773812	030_L6_CT_CTX_Glut	DNA	MER5A
chr14:63799854-63800061	chr14:63799609-63800108	030_L6_CT_CTX_Glut	SINE	MIRb
chr14:63924227-63924737	chr14:63923816-63924315	030_L6_CT_CTX_Glut	LTR	ORR1D2-int
chr14:63964317-63964384	chr14:63964051-63964550	030_L6_CT_CTX_Glut	SINE	MIR3
chr14:64146260-64146383	chr14:64146274-64146773	030_L6_CT_CTX_Glut	LINE	L2c
chr14:64193562-64193801	chr14:64193623-64194122	030_L6_CT_CTX_Glut	LTR	MLTR73
chr14:64272038-64272489	chr14:64272101-64272600	030_L6_CT_CTX_Glut	LINE	L1MC1
chr14:64288873-64290130	chr14:64289337-64289836	030_L6_CT_CTX_Glut	LTR	ORR1D2-int
chr14:64301258-64302507	chr14:64300865-64301364	030_L6_CT_CTX_Glut	LINE	L1M2
chr14:64310973-64311004	chr14:64310869-64311368	030_L6_CT_CTX_Glut	SINE	MIRc
chr14:64373529-64373854	chr14:64373384-64373883	030_L6_CT_CTX_Glut	LINE	Lx8
chr14:64383212-64383560	chr14:64383011-64383510	030_L6_CT_CTX_Glut	LTR	ORR1F
chr14:64387025-64387194	chr14:64386763-64387262	030_L6_CT_CTX_Glut	SINE	B4A
chr14:64399751-64400033	chr14:64399345-64399844	030_L6_CT_CTX_Glut	LTR	ORR1E
chr14:64405067-64405291	chr14:64405025-64405524	030_L6_CT_CTX_Glut	LINE	Plat_L3
chr14:64487053-64487243	chr14:64487081-64487580	030_L6_CT_CTX_Glut	SINE	B3A
chr14:64512763-64512820	chr14:64512748-64513247	030_L6_CT_CTX_Glut	SINE	MIR3
chr14:64524915-64525189	chr14:64524536-64525035	030_L6_CT_CTX_Glut	SINE	B4A
chr14:64569022-64569187	chr14:64568589-64569088	030_L6_CT_CTX_Glut	SINE	RSINE1
chr14:64609293-64609364	chr14:64608867-64609366	030_L6_CT_CTX_Glut	SINE	ID4_
chr14:64697103-64697236	chr14:64697116-64697615	030_L6_CT_CTX_Glut	SINE	B1_Mus2
chr14:64859097-64859164	chr14:64858686-64859185	030_L6_CT_CTX_Glut	DNA	MER33
chr14:65538462-65538534	chr14:65538442-65538941	030_L6_CT_CTX_Glut	LINE	L1M4
chr14:65566936-65566954	chr14:65566519-65567018	030_L6_CT_CTX_Glut	SINE	B4
chr14:66105107-66105402	chr14:66105095-66105594	030_L6_CT_CTX_Glut	LINE	L1MB2
chr14:66217503-66217695	chr14:66217224-66217723	030_L6_CT_CTX_Glut	LINE	L1MC1
chr14:66228547-66228750	chr14:66228672-66229171	030_L6_CT_CTX_Glut	SINE	B3
chr14:66234775-66234858	chr14:66234834-66235333	030_L6_CT_CTX_Glut	SINE	MIRb
chr14:66260858-66260875	chr14:66260380-66260879	030_L6_CT_CTX_Glut	LTR	MT2B
chr14:66350294-66350411	chr14:66350358-66350857	030_L6_CT_CTX_Glut	SINE	MIRb
chr14:66534651-66535278	chr14:66534663-66535162	030_L6_CT_CTX_Glut	DNA	Charlie24
chr14:66580448-66580642	chr14:66580050-66580549	030_L6_CT_CTX_Glut	LTR	MLT1A1
chr14:66953068-66953175	chr14:66953043-66953542	030_L6_CT_CTX_Glut	LINE	L1MC4
chr14:67123729-67123860	chr14:67123282-67123781	030_L6_CT_CTX_Glut	SINE	ID_B1
chr14:67179657-67179865	chr14:67179488-67179987	030_L6_CT_CTX_Glut	SINE	B3
chr14:68035208-68035521	chr14:68035215-68035714	030_L6_CT_CTX_Glut	LTR	ORR1E
chr14:68040652-68040756	chr14:68040748-68041247	030_L6_CT_CTX_Glut	LTR	MER21C
chr14:68367261-68367508	chr14:68367488-68367987	030_L6_CT_CTX_Glut	LINE	L3
chr14:68434893-68434990	chr14:68434618-68435117	030_L6_CT_CTX_Glut	LINE	L2
chr14:68847980-68848560	chr14:68847830-68848329	030_L6_CT_CTX_Glut	LINE	Lx2
chr14:68928213-68928286	chr14:68927810-68928309	030_L6_CT_CTX_Glut	SINE	B4
chr14:69829838-69830197	chr14:69830040-69830539	030_L6_CT_CTX_Glut	LTR	ORR1B1
chr14:69983735-69983888	chr14:69983541-69984040	030_L6_CT_CTX_Glut	LINE	L1ME4a
chr14:69984403-69984646	chr14:69984057-69984556	030_L6_CT_CTX_Glut	SINE	B4
chr14:70003085-70003197	chr14:70002885-70003384	030_L6_CT_CTX_Glut	DNA	MamTip2
chr14:70334838-70335035	chr14:70334374-70334873	030_L6_CT_CTX_Glut	SINE	B4
chr14:70462060-70462190	chr14:70461971-70462470	030_L6_CT_CTX_Glut	SINE	MIRb
chr14:70592415-70592531	chr14:70591990-70592489	030_L6_CT_CTX_Glut	SINE	PB1
chr14:70592647-70592848	chr14:70592760-70593259	030_L6_CT_CTX_Glut	DNA	MER20
chr14:70609515-70609650	chr14:70609573-70610072	030_L6_CT_CTX_Glut	SINE	RSINE1
chr14:70645680-70645722	chr14:70645466-70645965	030_L6_CT_CTX_Glut	SINE	MIR
chr14:70905448-70905707	chr14:70905062-70905561	030_L6_CT_CTX_Glut	LTR	MTE2b
chr14:70905448-70905707	chr14:70905566-70906065	030_L6_CT_CTX_Glut	LTR	MTE2b
chr14:70914715-70914948	chr14:70914851-70915350	030_L6_CT_CTX_Glut	LTR	MLT1A0
chr14:70998839-70999073	chr14:70999055-70999554	030_L6_CT_CTX_Glut	SINE	B4A
chr14:71000815-71000908	chr14:71000434-71000933	030_L6_CT_CTX_Glut	SINE	MIR3
chr14:71588214-71588266	chr14:71587921-71588420	030_L6_CT_CTX_Glut	SINE	MIR3
chr14:71891654-71891847	chr14:71891251-71891750	030_L6_CT_CTX_Glut	LINE	L2c
chr14:71891654-71891847	chr14:71891818-71892317	030_L6_CT_CTX_Glut	LINE	L2c
chr14:72039435-72039834	chr14:72039378-72039877	030_L6_CT_CTX_Glut	LTR	MTC
chr14:72063936-72064188	chr14:72063527-72064026	030_L6_CT_CTX_Glut	SINE	B4
chr14:72063936-72064188	chr14:72064065-72064564	030_L6_CT_CTX_Glut	SINE	B4
chr14:72982931-72983143	chr14:72982817-72983316	030_L6_CT_CTX_Glut	SINE	MIRb
chr14:73161079-73161398	chr14:73161222-73161721	030_L6_CT_CTX_Glut	LTR	MERVL_2A-int
chr14:73216857-73217151	chr14:73216921-73217420	030_L6_CT_CTX_Glut	LTR	RMER6A
chr14:74458317-74458626	chr14:74458298-74458797	030_L6_CT_CTX_Glut	LTR	MLT1C
chr14:74458671-74459017	chr14:74458805-74459304	030_L6_CT_CTX_Glut	LTR	LTR79
chr14:74823195-74824525	chr14:74822761-74823260	030_L6_CT_CTX_Glut	LINE	Lx8b
chr14:75690078-75690786	chr14:75690482-75690981	030_L6_CT_CTX_Glut	LINE	L1M5
chr14:75850211-75850573	chr14:75850209-75850708	030_L6_CT_CTX_Glut	LTR	MTD
chr14:76651244-76651592	chr14:76651053-76651552	030_L6_CT_CTX_Glut	DNA	Charlie29a
chr14:76744243-76745171	chr14:76745014-76745513	030_L6_CT_CTX_Glut	LINE	Lx8
chr14:76746315-76746601	chr14:76746376-76746875	030_L6_CT_CTX_Glut	LTR	MLT1B
chr14:76761692-76761724	chr14:76761664-76762163	030_L6_CT_CTX_Glut	SINE	MIRc
chr14:76770087-76770223	chr14:76770015-76770514	030_L6_CT_CTX_Glut	LTR	RLTR17B_Mm
chr14:76792406-76792613	chr14:76791963-76792462	030_L6_CT_CTX_Glut	SINE	MIRb
chr14:76792406-76792613	chr14:76792469-76792968	030_L6_CT_CTX_Glut	SINE	MIRb
chr14:76795847-76797890	chr14:76795696-76796195	030_L6_CT_CTX_Glut	LTR	RMER15-int
chr14:76958830-76958942	chr14:76958809-76959308	030_L6_CT_CTX_Glut	LTR	MTEa
chr14:77491800-77492171	chr14:77491311-77491810	030_L6_CT_CTX_Glut	LTR	MTEb
chr14:77745099-77745295	chr14:77744843-77745342	030_L6_CT_CTX_Glut	LINE	L1MB7
chr14:78273515-78273617	chr14:78273520-78274019	030_L6_CT_CTX_Glut	LTR	MLT1C
chr14:78276214-78276376	chr14:78276260-78276759	030_L6_CT_CTX_Glut	LTR	MTEa
chr14:78468223-78468542	chr14:78467824-78468323	030_L6_CT_CTX_Glut	LTR	ORR1A2
chr14:78470391-78471121	chr14:78469988-78470487	030_L6_CT_CTX_Glut	LTR	RMER6A
chr14:78470391-78471121	chr14:78470693-78471192	030_L6_CT_CTX_Glut	LTR	RMER6A
chr14:78491521-78491748	chr14:78491356-78491855	030_L6_CT_CTX_Glut	LINE	L1MC2
chr14:78583923-78584273	chr14:78584185-78584684	030_L6_CT_CTX_Glut	LTR	MTD
chr14:78650032-78650321	chr14:78650289-78650788	030_L6_CT_CTX_Glut	LINE	L2
chr14:78654664-78655049	chr14:78654881-78655380	030_L6_CT_CTX_Glut	LTR	ORR1G
chr14:78661243-78661473	chr14:78661293-78661792	030_L6_CT_CTX_Glut	LINE	L1_Mur3
chr14:78662561-78662650	chr14:78662613-78663112	030_L6_CT_CTX_Glut	SINE	B3
chr14:78676593-78676764	chr14:78676427-78676926	030_L6_CT_CTX_Glut	LINE	HAL1
chr14:78678059-78678398	chr14:78678204-78678703	030_L6_CT_CTX_Glut	LINE	HAL1
chr14:78713050-78713132	chr14:78712705-78713204	030_L6_CT_CTX_Glut	SINE	B1F
chr14:78925786-78925992	chr14:78925547-78926046	030_L6_CT_CTX_Glut	SINE	B3
chr14:79300125-79300330	chr14:79299671-79300170	030_L6_CT_CTX_Glut	SINE	ID_B1
chr14:79346724-79346833	chr14:79346288-79346787	030_L6_CT_CTX_Glut	DNA	MER81
chr14:79487816-79487955	chr14:79487359-79487858	030_L6_CT_CTX_Glut	SINE	B1_Mus2
chr14:83247266-83247535	chr14:83246888-83247387	030_L6_CT_CTX_Glut	LTR	MLT1E3
chr14:85857849-85858610	chr14:85858279-85858778	030_L6_CT_CTX_Glut	LINE	Lx9
chr14:86628077-86628162	chr14:86627847-86628346	030_L6_CT_CTX_Glut	SINE	ID4_
chr14:87434740-87435398	chr14:87435295-87435794	030_L6_CT_CTX_Glut	LTR	ORR1C1-int
chr14:93055943-93056325	chr14:93055964-93056463	030_L6_CT_CTX_Glut	LTR	MLT2C1
chr14:93058110-93058314	chr14:93057876-93058375	030_L6_CT_CTX_Glut	LTR	RLTR53B_Mm
chr14:93058638-93058785	chr14:93058725-93059224	030_L6_CT_CTX_Glut	LTR	RLTR53B_Mm
chr14:93091966-93092637	chr14:93092569-93093068	030_L6_CT_CTX_Glut	LINE	Lx2
chr14:93832406-93832644	chr14:93832421-93832920	030_L6_CT_CTX_Glut	LINE	Lx6
chr14:95913491-95913553	chr14:95913217-95913716	030_L6_CT_CTX_Glut	SINE	MIR
chr14:99376788-99376956	chr14:99376446-99376945	030_L6_CT_CTX_Glut	SINE	ID_B1
chr14:99377009-99377118	chr14:99377065-99377564	030_L6_CT_CTX_Glut	SINE	B1_Mur1
chr14:99593623-99593767	chr14:99593762-99594261	030_L6_CT_CTX_Glut	SINE	MIR3
chr14:99688189-99688352	chr14:99688332-99688831	030_L6_CT_CTX_Glut	SINE	B3A
chr14:99745110-99745245	chr14:99745040-99745539	030_L6_CT_CTX_Glut	DNA	MER5A
chr14:100220757-100221023	chr14:100220587-100221086	030_L6_CT_CTX_Glut	SINE	B4A
chr14:100274519-100274693	chr14:100274641-100275140	030_L6_CT_CTX_Glut	SINE	RSINE1
chr14:101261348-101261474	chr14:101261423-101261922	030_L6_CT_CTX_Glut	SINE	B4A
chr14:102606243-102606358	chr14:102606021-102606520	030_L6_CT_CTX_Glut	LINE	L1MB5
chr14:102915872-102915915	chr14:102915857-102916356	030_L6_CT_CTX_Glut	LTR	RLTR20C2_MM
chr14:102919433-102919958	chr14:102919432-102919931	030_L6_CT_CTX_Glut	LTR	LTR41
chr14:102934645-102934793	chr14:102934789-102935288	030_L6_CT_CTX_Glut	SINE	RSINE1
chr14:103079240-103079687	chr14:103079099-103079598	030_L6_CT_CTX_Glut	LINE	Lx8
chr14:103085050-103085551	chr14:103085103-103085602	030_L6_CT_CTX_Glut	LTR	RMER19B
chr14:103086872-103086988	chr14:103086872-103087371	030_L6_CT_CTX_Glut	LINE	L1MB8
chr14:103402842-103403046	chr14:103402888-103403387	030_L6_CT_CTX_Glut	LTR	LTR88c
chr14:103689914-103690066	chr14:103689832-103690331	030_L6_CT_CTX_Glut	SINE	MIRb
chr14:105254043-105254196	chr14:105254013-105254512	030_L6_CT_CTX_Glut	LTR	MLT1E3
chr14:105271980-105272471	chr14:105272468-105272967	030_L6_CT_CTX_Glut	LINE	L1MC1
chr14:105275466-105275491	chr14:105275316-105275815	030_L6_CT_CTX_Glut	SINE	B3
chr14:105563569-105563735	chr14:105563309-105563808	030_L6_CT_CTX_Glut	DNA	Tigger5b
chr14:105602917-105603254	chr14:105602972-105603471	030_L6_CT_CTX_Glut	LTR	MTEa
chr14:105625748-105625852	chr14:105625385-105625884	030_L6_CT_CTX_Glut	DNA	MER45A
chr14:105630997-105631447	chr14:105631031-105631530	030_L6_CT_CTX_Glut	LINE	L2c
chr14:105631523-105631827	chr14:105631577-105632076	030_L6_CT_CTX_Glut	LINE	L2c
chr14:105884263-105884402	chr14:105884049-105884548	030_L6_CT_CTX_Glut	SINE	B1_Mur1
chr14:107136878-107137313	chr14:107136687-107137186	030_L6_CT_CTX_Glut	LINE	Lx
chr14:107687270-107687553	chr14:107687213-107687712	030_L6_CT_CTX_Glut	LTR	LTR108a_Mam
chr14:108791544-108792018	chr14:108791248-108791747	030_L6_CT_CTX_Glut	LTR	MLTR18B_MM
chr14:112685560-112685959	chr14:112685926-112686425	030_L6_CT_CTX_Glut	LTR	MTC
chr14:113012161-113012273	chr14:113012252-113012751	030_L6_CT_CTX_Glut	LTR	RLTR51A_Mm
chr14:113433069-113433371	chr14:113432829-113433328	030_L6_CT_CTX_Glut	LTR	RMER15
chr14:114002514-114002741	chr14:114002361-114002860	030_L6_CT_CTX_Glut	LTR	MLT1E3
chr14:114032614-114032940	chr14:114032404-114032903	030_L6_CT_CTX_Glut	LINE	L1M2
chr14:114863355-114863754	chr14:114863576-114864075	030_L6_CT_CTX_Glut	LTR	MTC
chr14:114952106-114952293	chr14:114951969-114952468	030_L6_CT_CTX_Glut	SINE	MIRc
chr14:114966410-114966421	chr14:114966022-114966521	030_L6_CT_CTX_Glut	SINE	ID_B1
chr14:116276946-116277091	chr14:116276809-116277308	030_L6_CT_CTX_Glut	SINE	B3A
chr14:118473126-118473403	chr14:118473212-118473711	030_L6_CT_CTX_Glut	SINE	B4A
chr14:118660058-118660150	chr14:118660020-118660519	030_L6_CT_CTX_Glut	SINE	PB1
chr14:118660676-118660732	chr14:118660582-118661081	030_L6_CT_CTX_Glut	SINE	ID4_
chr14:118679733-118679847	chr14:118679294-118679793	030_L6_CT_CTX_Glut	SINE	B4A
chr14:118872805-118872869	chr14:118872333-118872832	030_L6_CT_CTX_Glut	LTR	RLTR20A4
chr14:118878384-118878634	chr14:118878538-118879037	030_L6_CT_CTX_Glut	LTR	MLTR14
chr14:118891327-118891401	chr14:118891297-118891796	030_L6_CT_CTX_Glut	SINE	ID4
chr14:118903017-118903342	chr14:118903340-118903839	030_L6_CT_CTX_Glut	LTR	MTE2b
chr14:118904516-118904648	chr14:118904294-118904793	030_L6_CT_CTX_Glut	LTR	MLT1E1
chr14:118910612-118910727	chr14:118910509-118911008	030_L6_CT_CTX_Glut	LINE	L1MC3
chr14:118918581-118918986	chr14:118918962-118919461	030_L6_CT_CTX_Glut	LINE	Lx8
chr14:119007425-119007620	chr14:119007328-119007827	030_L6_CT_CTX_Glut	LTR	ORR1D2
chr14:119012728-119013159	chr14:119012943-119013442	030_L6_CT_CTX_Glut	LTR	RMER20C_Mm
chr14:120034184-120034317	chr14:120033945-120034444	030_L6_CT_CTX_Glut	SINE	B1_Mur2
chr14:120126879-120126942	chr14:120126454-120126953	030_L6_CT_CTX_Glut	LTR	RLTR20A4
chr14:120137130-120137185	chr14:120136682-120137181	030_L6_CT_CTX_Glut	SINE	MIR3
chr14:120289466-120289617	chr14:120289145-120289644	030_L6_CT_CTX_Glut	LINE	L1ME3A
chr14:120312872-120312955	chr14:120312953-120313452	030_L6_CT_CTX_Glut	LINE	L2c
chr14:120330416-120330548	chr14:120330430-120330929	030_L6_CT_CTX_Glut	SINE	B4A
chr14:120368887-120369116	chr14:120368869-120369368	030_L6_CT_CTX_Glut	SINE	MIR
chr14:120606429-120606527	chr14:120606425-120606924	030_L6_CT_CTX_Glut	LINE	Lx8
chr14:120704616-120704768	chr14:120704632-120705131	030_L6_CT_CTX_Glut	LINE	L1MD2
chr14:120829692-120829887	chr14:120829754-120830253	030_L6_CT_CTX_Glut	SINE	B3
chr14:120835681-120835833	chr14:120835722-120836221	030_L6_CT_CTX_Glut	LTR	MamGypLTR3
chr14:120847304-120847397	chr14:120847004-120847503	030_L6_CT_CTX_Glut	SINE	MIRb
chr14:120847973-120848076	chr14:120848032-120848531	030_L6_CT_CTX_Glut	SINE	B1_Mm
chr14:120854996-120855145	chr14:120855132-120855631	030_L6_CT_CTX_Glut	DNA	MER2B
chr14:120868025-120868187	chr14:120867794-120868293	030_L6_CT_CTX_Glut	SINE	B3A
chr14:120875098-120875390	chr14:120875088-120875587	030_L6_CT_CTX_Glut	LTR	MLT1F2
chr14:120892301-120892415	chr14:120892301-120892800	030_L6_CT_CTX_Glut	SINE	PB1D10
chr14:120949555-120949635	chr14:120949633-120950132	030_L6_CT_CTX_Glut	SINE	B4
chr14:120990996-120991420	chr14:120991220-120991719	030_L6_CT_CTX_Glut	LTR	ORR1C1
chr14:121056567-121056627	chr14:121056211-121056710	030_L6_CT_CTX_Glut	LTR	RLTR20C1_MM
chr14:121082092-121082234	chr14:121082217-121082716	030_L6_CT_CTX_Glut	LTR	RLTR17B_Mm
chr14:121122951-121123005	chr14:121122811-121123310	030_L6_CT_CTX_Glut	SINE	B1_Mus2
chr14:121149298-121149372	chr14:121148867-121149366	030_L6_CT_CTX_Glut	LTR	RLTR20C2_MM
chr14:121215153-121215265	chr14:121214790-121215289	030_L6_CT_CTX_Glut	SINE	PB1
chr14:121303839-121303956	chr14:121303598-121304097	030_L6_CT_CTX_Glut	SINE	B1F
chr14:121566761-121566990	chr14:121566693-121567192	030_L6_CT_CTX_Glut	LTR	ORR1F
chr14:121617921-121618049	chr14:121618010-121618509	030_L6_CT_CTX_Glut	LTR	MLT1B
chr14:121733915-121734126	chr14:121734110-121734609	030_L6_CT_CTX_Glut	SINE	B4
chr14:121754830-121755603	chr14:121755034-121755533	030_L6_CT_CTX_Glut	LTR	RMER6A
chr14:121949548-121949618	chr14:121949556-121950055	030_L6_CT_CTX_Glut	SINE	ID4
chr14:123297665-123297800	chr14:123297560-123298059	030_L6_CT_CTX_Glut	SINE	MIR3
chr14:123379731-123380101	chr14:123379977-123380476	030_L6_CT_CTX_Glut	LTR	MTD
chr14:123511674-123511770	chr14:123511676-123512175	030_L6_CT_CTX_Glut	SINE	PB1D7
chr14:123837359-123837427	chr14:123837351-123837850	030_L6_CT_CTX_Glut	LTR	MTC
chr14:123990697-123990826	chr14:123990440-123990939	030_L6_CT_CTX_Glut	LTR	LTR85c
chr14:124634405-124635519	chr14:124634757-124635256	030_L6_CT_CTX_Glut	LTR	ORR1B2-int
chr15:3754724-3755607	chr15:3755534-3756033	030_L6_CT_CTX_Glut	LINE	L1Md_F2
chr15:4085034-4085661	chr15:4085512-4086011	030_L6_CT_CTX_Glut	LTR	MLTR25C
chr15:4085655-4086196	chr15:4086041-4086540	030_L6_CT_CTX_Glut	LTR	MLTR25C
chr15:5001172-5001374	chr15:5000953-5001452	030_L6_CT_CTX_Glut	SINE	B3
chr15:5003820-5004400	chr15:5003512-5004011	030_L6_CT_CTX_Glut	LTR	RMER19C
chr15:5081189-5081381	chr15:5081207-5081706	030_L6_CT_CTX_Glut	LTR	ORR1C2
chr15:5194506-5194704	chr15:5194440-5194939	030_L6_CT_CTX_Glut	LINE	L2
chr15:7145602-7145718	chr15:7145551-7146050	030_L6_CT_CTX_Glut	SINE	MIR
chr15:8075403-8076493	chr15:8075240-8075739	030_L6_CT_CTX_Glut	LTR	MTC-int
chr15:8267161-8267401	chr15:8267178-8267677	030_L6_CT_CTX_Glut	LINE	L1M3
chr15:8317388-8317659	chr15:8317355-8317854	030_L6_CT_CTX_Glut	SINE	B4A
chr15:9130876-9131039	chr15:9130949-9131448	030_L6_CT_CTX_Glut	SINE	MIRb
chr15:10621240-10621393	chr15:10621105-10621604	030_L6_CT_CTX_Glut	LINE	L2b
chr15:10689179-10689270	chr15:10689130-10689629	030_L6_CT_CTX_Glut	SINE	MIRc
chr15:10708413-10708478	chr15:10708004-10708503	030_L6_CT_CTX_Glut	SINE	PB1D11
chr15:10821209-10821308	chr15:10821214-10821713	030_L6_CT_CTX_Glut	LTR	RLTR15
chr15:10823882-10824245	chr15:10823820-10824319	030_L6_CT_CTX_Glut	LTR	LTR16E1
chr15:10866794-10866932	chr15:10866695-10867194	030_L6_CT_CTX_Glut	SINE	MIRc
chr15:11590707-11591383	chr15:11590512-11591011	030_L6_CT_CTX_Glut	LINE	L1MC4
chr15:11625249-11626356	chr15:11626325-11626824	030_L6_CT_CTX_Glut	LINE	L1MA7
chr15:11745752-11745988	chr15:11745281-11745780	030_L6_CT_CTX_Glut	LTR	LTR104_Mam
chr15:11749397-11749504	chr15:11749496-11749995	030_L6_CT_CTX_Glut	SINE	B1_Mus2
chr15:11858205-11858496	chr15:11858337-11858836	030_L6_CT_CTX_Glut	LINE	Lx5c
chr15:11861102-11861204	chr15:11861020-11861519	030_L6_CT_CTX_Glut	SINE	MIRc
chr15:11866871-11867217	chr15:11867019-11867518	030_L6_CT_CTX_Glut	LINE	L1M5
chr15:11940151-11941125	chr15:11939837-11940336	030_L6_CT_CTX_Glut	LTR	RMER12C
chr15:11976882-11977004	chr15:11976941-11977440	030_L6_CT_CTX_Glut	SINE	MIR3
chr15:11980759-11981088	chr15:11980543-11981042	030_L6_CT_CTX_Glut	LTR	ORR1C1
chr15:12153809-12154169	chr15:12153694-12154193	030_L6_CT_CTX_Glut	LINE	Lx8
chr15:12232382-12232477	chr15:12232060-12232559	030_L6_CT_CTX_Glut	SINE	B1F
chr15:12234567-12234622	chr15:12234571-12235070	030_L6_CT_CTX_Glut	SINE	B1_Mus2
chr15:12245866-12245975	chr15:12245948-12246447	030_L6_CT_CTX_Glut	SINE	B1_Mur2
chr15:12414997-12415155	chr15:12414680-12415179	030_L6_CT_CTX_Glut	SINE	B3A
chr15:12415362-12415475	chr15:12415383-12415882	030_L6_CT_CTX_Glut	SINE	B1_Mus1
chr15:12479358-12479662	chr15:12479129-12479628	030_L6_CT_CTX_Glut	LTR	ORR1D2
chr15:12614141-12614295	chr15:12613966-12614465	030_L6_CT_CTX_Glut	DNA	MER63A
chr15:12621038-12621206	chr15:12620867-12621366	030_L6_CT_CTX_Glut	SINE	B3
chr15:12642342-12647274	chr15:12645472-12645971	030_L6_CT_CTX_Glut	LINE	Lx5b
chr15:12660913-12661073	chr15:12660429-12660928	030_L6_CT_CTX_Glut	DNA	MER20
chr15:12680698-12680774	chr15:12680624-12681123	030_L6_CT_CTX_Glut	DNA	MamRep434
chr15:12795213-12795303	chr15:12795286-12795785	030_L6_CT_CTX_Glut	SINE	ID4
chr15:13138938-13139262	chr15:13138601-13139100	030_L6_CT_CTX_Glut	LTR	MTE2a
chr15:13284438-13284704	chr15:13284096-13284595	030_L6_CT_CTX_Glut	LTR	MLT1I
chr15:13284438-13284704	chr15:13284634-13285133	030_L6_CT_CTX_Glut	LTR	MLT1I
chr15:14254406-14254600	chr15:14254537-14255036	030_L6_CT_CTX_Glut	SINE	MIRb
chr15:16843381-16843555	chr15:16842929-16843428	030_L6_CT_CTX_Glut	LINE	L1Md_F2
chr15:16843381-16843555	chr15:16843436-16843935	030_L6_CT_CTX_Glut	LINE	L1Md_F2
chr15:16926076-16926218	chr15:16925648-16926147	030_L6_CT_CTX_Glut	SINE	B1F1
chr15:17613395-17613928	chr15:17613241-17613740	030_L6_CT_CTX_Glut	LTR	RMER4B
chr15:17615062-17615227	chr15:17614858-17615357	030_L6_CT_CTX_Glut	LINE	X3_LINE
chr15:22914358-22914504	chr15:22914375-22914874	030_L6_CT_CTX_Glut	SINE	B1_Mm
chr15:24990129-24990244	chr15:24989937-24990436	030_L6_CT_CTX_Glut	LINE	L3b
chr15:25221336-25221733	chr15:25221667-25222166	030_L6_CT_CTX_Glut	LINE	Lx8
chr15:25278881-25279062	chr15:25278434-25278933	030_L6_CT_CTX_Glut	SINE	B3A
chr15:25360606-25360736	chr15:25360281-25360780	030_L6_CT_CTX_Glut	SINE	B1_Mur1
chr15:25403144-25403318	chr15:25403040-25403539	030_L6_CT_CTX_Glut	LTR	MLT1B
chr15:25438585-25438715	chr15:25438151-25438650	030_L6_CT_CTX_Glut	SINE	RSINE1
chr15:25517732-25517983	chr15:25517948-25518447	030_L6_CT_CTX_Glut	LTR	ORR1C1
chr15:25675920-25676231	chr15:25676037-25676536	030_L6_CT_CTX_Glut	LTR	MLT1A
chr15:25826577-25827063	chr15:25826411-25826910	030_L6_CT_CTX_Glut	LTR	MLT2B1
chr15:25828274-25828478	chr15:25827798-25828297	030_L6_CT_CTX_Glut	LTR	ORR1F
chr15:25833390-25833453	chr15:25833440-25833939	030_L6_CT_CTX_Glut	SINE	B4
chr15:25899689-25899901	chr15:25899794-25900293	030_L6_CT_CTX_Glut	SINE	ID_B1
chr15:25916630-25916774	chr15:25916215-25916714	030_L6_CT_CTX_Glut	SINE	B1_Mus1
chr15:25926276-25926411	chr15:25926098-25926597	030_L6_CT_CTX_Glut	DNA	MER58B
chr15:25936041-25936128	chr15:25936096-25936595	030_L6_CT_CTX_Glut	LINE	Lx9
chr15:26344752-26344793	chr15:26344295-26344794	030_L6_CT_CTX_Glut	SINE	B3A
chr15:27494867-27495093	chr15:27495039-27495538	030_L6_CT_CTX_Glut	SINE	B4A
chr15:27512687-27512830	chr15:27512698-27513197	030_L6_CT_CTX_Glut	SINE	RSINE1
chr15:27588388-27588713	chr15:27588353-27588852	030_L6_CT_CTX_Glut	LTR	MTE2b
chr15:27615622-27615697	chr15:27615206-27615705	030_L6_CT_CTX_Glut	SINE	PB1D7
chr15:27661449-27662053	chr15:27661519-27662018	030_L6_CT_CTX_Glut	LINE	L1ME1
chr15:27684655-27685133	chr15:27684809-27685308	030_L6_CT_CTX_Glut	LTR	LTR72_RN
chr15:27710013-27710261	chr15:27709669-27710168	030_L6_CT_CTX_Glut	SINE	B4A
chr15:27714876-27715343	chr15:27715299-27715798	030_L6_CT_CTX_Glut	LINE	Lx8
chr15:27760861-27760985	chr15:27760724-27761223	030_L6_CT_CTX_Glut	LINE	Lx8
chr15:27766180-27767004	chr15:27766564-27767063	030_L6_CT_CTX_Glut	LINE	Lx9
chr15:27768479-27768807	chr15:27768413-27768912	030_L6_CT_CTX_Glut	LINE	Lx5c
chr15:27778074-27778259	chr15:27778220-27778719	030_L6_CT_CTX_Glut	SINE	MIRc
chr15:27785429-27785527	chr15:27785060-27785559	030_L6_CT_CTX_Glut	LINE	Lx8b
chr15:27785584-27785682	chr15:27785590-27786089	030_L6_CT_CTX_Glut	LINE	Lx8b
chr15:27790856-27791055	chr15:27790672-27791171	030_L6_CT_CTX_Glut	DNA	Tigger5
chr15:27791729-27791859	chr15:27791722-27792221	030_L6_CT_CTX_Glut	LTR	MLT1B
chr15:27823529-27823725	chr15:27823523-27824022	030_L6_CT_CTX_Glut	DNA	URR1A
chr15:27826427-27826626	chr15:27825961-27826460	030_L6_CT_CTX_Glut	DNA	URR1B
chr15:27937065-27937178	chr15:27937001-27937500	030_L6_CT_CTX_Glut	SINE	MIRb
chr15:27938921-27939018	chr15:27938763-27939262	030_L6_CT_CTX_Glut	SINE	MIRb
chr15:27960504-27960813	chr15:27960328-27960827	030_L6_CT_CTX_Glut	LTR	ORR1D2
chr15:28126812-28127293	chr15:28126363-28126862	030_L6_CT_CTX_Glut	LTR	LTR53
chr15:28559876-28560029	chr15:28559990-28560489	030_L6_CT_CTX_Glut	SINE	RSINE1
chr15:28927533-28927667	chr15:28927623-28928122	030_L6_CT_CTX_Glut	LINE	Lx6
chr15:30182773-30183128	chr15:30183055-30183554	030_L6_CT_CTX_Glut	LINE	Lx3_Mus
chr15:30271410-30271470	chr15:30270984-30271483	030_L6_CT_CTX_Glut	LINE	L2c
chr15:30272027-30272610	chr15:30271996-30272495	030_L6_CT_CTX_Glut	LTR	RLTR31_Mm
chr15:30306318-30306472	chr15:30306320-30306819	030_L6_CT_CTX_Glut	LINE	Lx9
chr15:30335680-30335878	chr15:30335660-30336159	030_L6_CT_CTX_Glut	SINE	B3
chr15:30367218-30367610	chr15:30367110-30367609	030_L6_CT_CTX_Glut	LTR	MTD
chr15:30373313-30373655	chr15:30373465-30373964	030_L6_CT_CTX_Glut	LTR	ORR1A2
chr15:30501759-30501918	chr15:30501486-30501985	030_L6_CT_CTX_Glut	DNA	MER5A1
chr15:30542792-30543253	chr15:30542377-30542876	030_L6_CT_CTX_Glut	LINE	Lx3B
chr15:30556550-30556752	chr15:30556538-30557037	030_L6_CT_CTX_Glut	LINE	L2a
chr15:30717075-30717336	chr15:30717311-30717810	030_L6_CT_CTX_Glut	SINE	B4
chr15:30719153-30719293	chr15:30719167-30719666	030_L6_CT_CTX_Glut	SINE	B1_Mm
chr15:31022889-31023009	chr15:31022441-31022940	030_L6_CT_CTX_Glut	SINE	B1F1
chr15:31309119-31309475	chr15:31309247-31309746	030_L6_CT_CTX_Glut	LTR	MTD
chr15:31312256-31312455	chr15:31311987-31312486	030_L6_CT_CTX_Glut	SINE	B3A
chr15:31315568-31315755	chr15:31315589-31316088	030_L6_CT_CTX_Glut	DNA	URR1A
chr15:31318213-31318295	chr15:31317756-31318255	030_L6_CT_CTX_Glut	SINE	ID2
chr15:31318641-31318752	chr15:31318405-31318904	030_L6_CT_CTX_Glut	DNA	Charlie12
chr15:31328384-31328498	chr15:31328387-31328886	030_L6_CT_CTX_Glut	SINE	PB1D10
chr15:31330165-31330469	chr15:31330021-31330520	030_L6_CT_CTX_Glut	LINE	Lx8
chr15:31331931-31332181	chr15:31331726-31332225	030_L6_CT_CTX_Glut	LTR	MLT1A0
chr15:31337445-31337800	chr15:31337347-31337846	030_L6_CT_CTX_Glut	LINE	L1ME2
chr15:31344772-31344859	chr15:31344691-31345190	030_L6_CT_CTX_Glut	SINE	PB1D7
chr15:31391000-31391467	chr15:31391099-31391598	030_L6_CT_CTX_Glut	LTR	RLTR11A
chr15:31392557-31392652	chr15:31392644-31393143	030_L6_CT_CTX_Glut	LTR	RLTR17B_Mm
chr15:31393310-31393491	chr15:31393314-31393813	030_L6_CT_CTX_Glut	LTR	RLTR31D_MM
chr15:31394568-31394770	chr15:31394189-31394688	030_L6_CT_CTX_Glut	DNA	MER33
chr15:31415120-31415192	chr15:31415032-31415531	030_L6_CT_CTX_Glut	SINE	ID4
chr15:31425925-31426101	chr15:31426077-31426576	030_L6_CT_CTX_Glut	LTR	MLT1C
chr15:31499839-31500000	chr15:31499619-31500118	030_L6_CT_CTX_Glut	LTR	MLT1H
chr15:31921611-31921813	chr15:31921480-31921979	030_L6_CT_CTX_Glut	LTR	LTR82B
chr15:31973740-31973856	chr15:31973828-31974327	030_L6_CT_CTX_Glut	LINE	HAL1ME
chr15:32002617-32002723	chr15:32002331-32002830	030_L6_CT_CTX_Glut	LTR	RLTR51A_Mm
chr15:32203182-32203255	chr15:32203202-32203701	030_L6_CT_CTX_Glut	SINE	ID4_
chr15:32232512-32232587	chr15:32232560-32233059	030_L6_CT_CTX_Glut	DNA	MER5A
chr15:32346762-32346926	chr15:32346595-32347094	030_L6_CT_CTX_Glut	SINE	B3A
chr15:32483955-32484006	chr15:32483855-32484354	030_L6_CT_CTX_Glut	LINE	L3b
chr15:32688646-32688895	chr15:32688871-32689370	030_L6_CT_CTX_Glut	LINE	Lx8b
chr15:32701602-32701739	chr15:32701324-32701823	030_L6_CT_CTX_Glut	LINE	Lx8
chr15:33481266-33481411	chr15:33481034-33481533	030_L6_CT_CTX_Glut	LTR	MLT1D
chr15:33681921-33682141	chr15:33681913-33682412	030_L6_CT_CTX_Glut	DNA	Charlie8
chr15:34263628-34263853	chr15:34263840-34264339	030_L6_CT_CTX_Glut	LTR	MTD
chr15:34537710-34537775	chr15:34537408-34537907	030_L6_CT_CTX_Glut	DNA	MER5A
chr15:35018756-35019042	chr15:35018873-35019372	030_L6_CT_CTX_Glut	LINE	L1MDa
chr15:35774050-35774196	chr15:35773570-35774069	030_L6_CT_CTX_Glut	SINE	B1_Mus1
chr15:36016796-36017464	chr15:36016731-36017230	030_L6_CT_CTX_Glut	LINE	Lx8b
chr15:36141394-36141502	chr15:36141472-36141971	030_L6_CT_CTX_Glut	SINE	PB1D10
chr15:36142252-36142414	chr15:36141990-36142489	030_L6_CT_CTX_Glut	SINE	B3A
chr15:36417089-36417436	chr15:36417406-36417905	030_L6_CT_CTX_Glut	LTR	MLT1B
chr15:36421538-36421610	chr15:36421343-36421842	030_L6_CT_CTX_Glut	SINE	MIR
chr15:36493756-36493987	chr15:36493610-36494109	030_L6_CT_CTX_Glut	DNA	Tigger7
chr15:36739662-36739932	chr15:36739893-36740392	030_L6_CT_CTX_Glut	LTR	MTD
chr15:36885796-36885896	chr15:36885858-36886357	030_L6_CT_CTX_Glut	SINE	ID_B1
chr15:36942859-36943011	chr15:36942927-36943426	030_L6_CT_CTX_Glut	SINE	MIRc
chr15:37036694-37036772	chr15:37036722-37037221	030_L6_CT_CTX_Glut	SINE	ID2
chr15:37062762-37062999	chr15:37062578-37063077	030_L6_CT_CTX_Glut	SINE	B4A
chr15:37417583-37417765	chr15:37417114-37417613	030_L6_CT_CTX_Glut	SINE	B3A
chr15:37502117-37502263	chr15:37502262-37502761	030_L6_CT_CTX_Glut	SINE	B1_Mm
chr15:37661744-37661884	chr15:37661433-37661932	030_L6_CT_CTX_Glut	SINE	MIRc
chr15:37668913-37669281	chr15:37669208-37669707	030_L6_CT_CTX_Glut	LTR	ORR1C1
chr15:37671724-37671912	chr15:37671558-37672057	030_L6_CT_CTX_Glut	SINE	B3
chr15:37704146-37704424	chr15:37704372-37704871	030_L6_CT_CTX_Glut	SINE	B4A
chr15:37706205-37706353	chr15:37706179-37706678	030_L6_CT_CTX_Glut	SINE	ID_B1
chr15:37712488-37712628	chr15:37712510-37713009	030_L6_CT_CTX_Glut	SINE	B1_Mus2
chr15:37717202-37717352	chr15:37717165-37717664	030_L6_CT_CTX_Glut	LTR	LTR79
chr15:37719148-37719334	chr15:37719159-37719658	030_L6_CT_CTX_Glut	LTR	MLT1D
chr15:37736501-37736671	chr15:37736205-37736704	030_L6_CT_CTX_Glut	LINE	L1M5
chr15:37759956-37762258	chr15:37761706-37762205	030_L6_CT_CTX_Glut	LTR	RLTR42-int
chr15:37767945-37768026	chr15:37767595-37768094	030_L6_CT_CTX_Glut	SINE	PB1D10
chr15:37772589-37772737	chr15:37772506-37773005	030_L6_CT_CTX_Glut	LTR	MLT1A1
chr15:37773587-37773761	chr15:37773595-37774094	030_L6_CT_CTX_Glut	LTR	RMER17C
chr15:37787342-37787679	chr15:37787438-37787937	030_L6_CT_CTX_Glut	LTR	ORR1E
chr15:37929227-37929507	chr15:37929179-37929678	030_L6_CT_CTX_Glut	LTR	ORR1E
chr15:38068697-38068793	chr15:38068689-38069188	030_L6_CT_CTX_Glut	SINE	PB1D10
chr15:38407850-38408184	chr15:38407487-38407986	030_L6_CT_CTX_Glut	LTR	MLT1C
chr15:38602305-38602492	chr15:38602138-38602637	030_L6_CT_CTX_Glut	LINE	L1MB7
chr15:38915015-38915151	chr15:38914875-38915374	030_L6_CT_CTX_Glut	DNA	MER20
chr15:38975554-38976253	chr15:38976238-38976737	030_L6_CT_CTX_Glut	LTR	RMER13A2
chr15:39356252-39356371	chr15:39356086-39356585	030_L6_CT_CTX_Glut	LINE	Lx9
chr15:39753275-39753425	chr15:39753113-39753612	030_L6_CT_CTX_Glut	LTR	MLT1D
chr15:39769570-39769693	chr15:39769227-39769726	030_L6_CT_CTX_Glut	SINE	B1F2
chr15:39819084-39819651	chr15:39818922-39819421	030_L6_CT_CTX_Glut	LINE	L1MC3
chr15:40367151-40367553	chr15:40366964-40367463	030_L6_CT_CTX_Glut	LINE	HAL1
chr15:40400359-40400401	chr15:40400040-40400539	030_L6_CT_CTX_Glut	SINE	MIRb
chr15:40877163-40877228	chr15:40877194-40877693	030_L6_CT_CTX_Glut	LINE	L2c
chr15:40889351-40890346	chr15:40890340-40890839	030_L6_CT_CTX_Glut	LINE	L1Md_A
chr15:41098186-41098372	chr15:41097791-41098290	030_L6_CT_CTX_Glut	DNA	URR1B
chr15:41098186-41098372	chr15:41098291-41098790	030_L6_CT_CTX_Glut	DNA	URR1B
chr15:41415007-41415162	chr15:41414537-41415036	030_L6_CT_CTX_Glut	LTR	LTR83
chr15:41691479-41691598	chr15:41691167-41691666	030_L6_CT_CTX_Glut	SINE	MIR3
chr15:42310391-42310688	chr15:42310641-42311140	030_L6_CT_CTX_Glut	LTR	LTR88a
chr15:42562582-42562979	chr15:42562874-42563373	030_L6_CT_CTX_Glut	LTR	MTD
chr15:42800485-42800879	chr15:42800419-42800918	030_L6_CT_CTX_Glut	LTR	MER57C2
chr15:43097524-43098038	chr15:43097618-43098117	030_L6_CT_CTX_Glut	LINE	Lx2
chr15:43118739-43118930	chr15:43118537-43119036	030_L6_CT_CTX_Glut	SINE	ID_B1
chr15:43587941-43588271	chr15:43587940-43588439	030_L6_CT_CTX_Glut	LTR	ORR1E
chr15:43695525-43695689	chr15:43695470-43695969	030_L6_CT_CTX_Glut	LTR	LTR79
chr15:43802296-43802859	chr15:43802836-43803335	030_L6_CT_CTX_Glut	LINE	L1Md_F2
chr15:43852421-43853139	chr15:43853076-43853575	030_L6_CT_CTX_Glut	LINE	L1MA8
chr15:44331679-44331892	chr15:44331716-44332215	030_L6_CT_CTX_Glut	DNA	MER102b
chr15:44669830-44670496	chr15:44669936-44670435	030_L6_CT_CTX_Glut	LINE	L2
chr15:44695222-44695280	chr15:44694740-44695239	030_L6_CT_CTX_Glut	SINE	MIRc
chr15:44837255-44837322	chr15:44836808-44837307	030_L6_CT_CTX_Glut	SINE	B1_Mus2
chr15:44913073-44913492	chr15:44913427-44913926	030_L6_CT_CTX_Glut	LINE	L1_Rod
chr15:44916939-44917025	chr15:44916466-44916965	030_L6_CT_CTX_Glut	SINE	B4
chr15:45016756-45016983	chr15:45016669-45017168	030_L6_CT_CTX_Glut	LTR	MLT1I
chr15:48253348-48253493	chr15:48253377-48253876	030_L6_CT_CTX_Glut	SINE	PB1
chr15:50751592-50751651	chr15:50751437-50751936	030_L6_CT_CTX_Glut	LTR	RLTR40
chr15:52809708-52809805	chr15:52809796-52810295	030_L6_CT_CTX_Glut	SINE	B3A
chr15:52810571-52810813	chr15:52810309-52810808	030_L6_CT_CTX_Glut	LTR	MLT1F2
chr15:52959332-52959795	chr15:52959679-52960178	030_L6_CT_CTX_Glut	LINE	L1ME4a
chr15:53112970-53113083	chr15:53112708-53113207	030_L6_CT_CTX_Glut	DNA	MER5A
chr15:53113674-53113745	chr15:53113694-53114193	030_L6_CT_CTX_Glut	SINE	MIRc
chr15:53122404-53122596	chr15:53122577-53123076	030_L6_CT_CTX_Glut	SINE	B2_Mm1a
chr15:53130583-53130801	chr15:53130092-53130591	030_L6_CT_CTX_Glut	SINE	ID_B1
chr15:53130583-53130801	chr15:53130714-53131213	030_L6_CT_CTX_Glut	SINE	ID_B1
chr15:53161752-53161932	chr15:53161885-53162384	030_L6_CT_CTX_Glut	SINE	B2_Mm2
chr15:53258776-53259230	chr15:53258283-53258782	030_L6_CT_CTX_Glut	LTR	MLT1C
chr15:53284022-53284123	chr15:53283544-53284043	030_L6_CT_CTX_Glut	LINE	L2c
chr15:53297768-53298149	chr15:53297640-53298139	030_L6_CT_CTX_Glut	LTR	LTR33C
chr15:53584686-53584913	chr15:53584280-53584779	030_L6_CT_CTX_Glut	LTR	MLT1J
chr15:53894940-53895098	chr15:53894810-53895309	030_L6_CT_CTX_Glut	LINE	L1ME1
chr15:54481624-54481777	chr15:54481625-54482124	030_L6_CT_CTX_Glut	SINE	MIR
chr15:54573489-54573651	chr15:54573272-54573771	030_L6_CT_CTX_Glut	DNA	MER5B
chr15:54629911-54630263	chr15:54630076-54630575	030_L6_CT_CTX_Glut	LINE	L1M2
chr15:55121064-55121188	chr15:55120986-55121485	030_L6_CT_CTX_Glut	SINE	RSINE1
chr15:55176485-55176796	chr15:55176497-55176996	030_L6_CT_CTX_Glut	LINE	L1MB8
chr15:55245453-55245604	chr15:55245576-55246075	030_L6_CT_CTX_Glut	SINE	ID_B1
chr15:55266742-55267103	chr15:55266906-55267405	030_L6_CT_CTX_Glut	LTR	RMER10B
chr15:55277075-55277353	chr15:55276595-55277094	030_L6_CT_CTX_Glut	SINE	B4A
chr15:57628130-57628282	chr15:57627947-57628446	030_L6_CT_CTX_Glut	LTR	MLT1E2
chr15:58016307-58016534	chr15:58016292-58016791	030_L6_CT_CTX_Glut	LTR	ORR1D2
chr15:58016953-58017433	chr15:58016845-58017344	030_L6_CT_CTX_Glut	LTR	MLT2B4
chr15:58327584-58327750	chr15:58327305-58327804	030_L6_CT_CTX_Glut	SINE	MIRc
chr15:58344221-58344430	chr15:58343946-58344445	030_L6_CT_CTX_Glut	DNA	MER106B
chr15:58913949-58914065	chr15:58913777-58914276	030_L6_CT_CTX_Glut	SINE	B3A
chr15:59052092-59052310	chr15:59052276-59052775	030_L6_CT_CTX_Glut	SINE	B4A
chr15:59053279-59053455	chr15:59052895-59053394	030_L6_CT_CTX_Glut	SINE	ID_B1
chr15:59414818-59414919	chr15:59414781-59415280	030_L6_CT_CTX_Glut	SINE	B1F1
chr15:59515275-59515458	chr15:59515410-59515909	030_L6_CT_CTX_Glut	SINE	B2_Mm1a
chr15:59520942-59521080	chr15:59520934-59521433	030_L6_CT_CTX_Glut	SINE	B3A
chr15:59551752-59551919	chr15:59551415-59551914	030_L6_CT_CTX_Glut	SINE	B4
chr15:59572296-59572392	chr15:59571863-59572362	030_L6_CT_CTX_Glut	LTR	MT2B2
chr15:59587713-59587782	chr15:59587681-59588180	030_L6_CT_CTX_Glut	SINE	MIRb
chr15:59622290-59622386	chr15:59622008-59622507	030_L6_CT_CTX_Glut	LTR	LTR16A
chr15:59724246-59724518	chr15:59724374-59724873	030_L6_CT_CTX_Glut	LTR	MTEa
chr15:59728994-59729039	chr15:59728730-59729229	030_L6_CT_CTX_Glut	SINE	MIRc
chr15:60631170-60631276	chr15:60630677-60631176	030_L6_CT_CTX_Glut	DNA	MER5B
chr15:61212256-61212728	chr15:61212408-61212907	030_L6_CT_CTX_Glut	LTR	MLT1F2
chr15:61238691-61239375	chr15:61239278-61239777	030_L6_CT_CTX_Glut	LTR	RMER17B
chr15:61240347-61240449	chr15:61240289-61240788	030_L6_CT_CTX_Glut	SINE	MIR3
chr15:61514365-61514468	chr15:61514265-61514764	030_L6_CT_CTX_Glut	LTR	MLT1E1A
chr15:61786347-61787008	chr15:61787006-61787505	030_L6_CT_CTX_Glut	LINE	Lx4B
chr15:62075064-62075211	chr15:62074673-62075172	030_L6_CT_CTX_Glut	SINE	B1_Mur4
chr15:62075426-62075764	chr15:62075267-62075766	030_L6_CT_CTX_Glut	LINE	L1ME4b
chr15:62204284-62204387	chr15:62204169-62204668	030_L6_CT_CTX_Glut	DNA	MER5A
chr15:62334047-62334257	chr15:62334154-62334653	030_L6_CT_CTX_Glut	LTR	MLT1H
chr15:62572285-62572391	chr15:62572345-62572844	030_L6_CT_CTX_Glut	SINE	MIR
chr15:62725801-62725926	chr15:62725646-62726145	030_L6_CT_CTX_Glut	LINE	L1MC1
chr15:64039786-64039891	chr15:64039551-64040050	030_L6_CT_CTX_Glut	LTR	MLT1L
chr15:64101979-64102095	chr15:64102094-64102593	030_L6_CT_CTX_Glut	SINE	PB1D7
chr15:64109191-64109246	chr15:64108756-64109255	030_L6_CT_CTX_Glut	DNA	Tigger12c
chr15:64125511-64125619	chr15:64125586-64126085	030_L6_CT_CTX_Glut	SINE	MIRb
chr15:64126349-64126498	chr15:64126221-64126720	030_L6_CT_CTX_Glut	LTR	ORR1F
chr15:64248921-64249142	chr15:64249078-64249577	030_L6_CT_CTX_Glut	LINE	L2c
chr15:64356158-64356516	chr15:64355945-64356444	030_L6_CT_CTX_Glut	LTR	MLT2B1
chr15:64362411-64362606	chr15:64362535-64363034	030_L6_CT_CTX_Glut	SINE	ID_B1
chr15:64365674-64365827	chr15:64365556-64366055	030_L6_CT_CTX_Glut	LTR	MLT1J2
chr15:64379491-64379837	chr15:64379767-64380266	030_L6_CT_CTX_Glut	LINE	L2b
chr15:64384257-64384471	chr15:64384224-64384723	030_L6_CT_CTX_Glut	LINE	L2a
chr15:64727036-64727232	chr15:64727137-64727636	030_L6_CT_CTX_Glut	SINE	MIRb
chr15:64808434-64808595	chr15:64808568-64809067	030_L6_CT_CTX_Glut	SINE	ID_B1
chr15:65548575-65549101	chr15:65549037-65549536	030_L6_CT_CTX_Glut	LTR	RLTR11A
chr15:65779682-65779815	chr15:65779430-65779929	030_L6_CT_CTX_Glut	SINE	MIRb
chr15:65795027-65795174	chr15:65795125-65795624	030_L6_CT_CTX_Glut	SINE	B1_Mus1
chr15:66023038-66023102	chr15:66022841-66023340	030_L6_CT_CTX_Glut	SINE	MIRb
chr15:66099638-66099898	chr15:66099861-66100360	030_L6_CT_CTX_Glut	LINE	L1M4
chr15:66199193-66199640	chr15:66199618-66200117	030_L6_CT_CTX_Glut	LTR	ORR1C2
chr15:66314176-66314654	chr15:66314132-66314631	030_L6_CT_CTX_Glut	LTR	MLT1J
chr15:66476457-66476688	chr15:66476328-66476827	030_L6_CT_CTX_Glut	LINE	HAL1ME
chr15:66480087-66480171	chr15:66480100-66480599	030_L6_CT_CTX_Glut	LINE	L1MD
chr15:66734799-66735060	chr15:66734307-66734806	030_L6_CT_CTX_Glut	LINE	L1_Mus1
chr15:66822709-66822807	chr15:66822778-66823277	030_L6_CT_CTX_Glut	SINE	MIRb
chr15:66988194-66988495	chr15:66988375-66988874	030_L6_CT_CTX_Glut	LTR	MLT1J
chr15:67153805-67153892	chr15:67153705-67154204	030_L6_CT_CTX_Glut	LTR	MLT1H
chr15:67419694-67419842	chr15:67419666-67420165	030_L6_CT_CTX_Glut	LINE	L2a
chr15:67598297-67598395	chr15:67598370-67598869	030_L6_CT_CTX_Glut	LINE	Lx10
chr15:67841023-67841184	chr15:67840591-67841090	030_L6_CT_CTX_Glut	SINE	MIRb
chr15:68005677-68005919	chr15:68005739-68006238	030_L6_CT_CTX_Glut	LTR	LTR67B
chr15:68157353-68157771	chr15:68157332-68157831	030_L6_CT_CTX_Glut	LTR	MLT1D
chr15:68160907-68161124	chr15:68160653-68161152	030_L6_CT_CTX_Glut	DNA	Kanga1c
chr15:68163004-68163138	chr15:68163071-68163570	030_L6_CT_CTX_Glut	SINE	B1_Mm
chr15:68196945-68197082	chr15:68196451-68196950	030_L6_CT_CTX_Glut	DNA	Tigger7
chr15:68197986-68198173	chr15:68197546-68198045	030_L6_CT_CTX_Glut	LTR	LTR33
chr15:68471709-68472229	chr15:68471587-68472086	030_L6_CT_CTX_Glut	LINE	L2
chr15:68471709-68472229	chr15:68472094-68472593	030_L6_CT_CTX_Glut	LINE	L2
chr15:68520823-68521007	chr15:68520693-68521192	030_L6_CT_CTX_Glut	DNA	MER121
chr15:68693174-68693284	chr15:68692763-68693262	030_L6_CT_CTX_Glut	LINE	Lx8b
chr15:68693722-68694052	chr15:68693493-68693992	030_L6_CT_CTX_Glut	LTR	MTEa
chr15:68702800-68703124	chr15:68702832-68703331	030_L6_CT_CTX_Glut	LTR	MLT1A
chr15:68735462-68735560	chr15:68735348-68735847	030_L6_CT_CTX_Glut	LINE	X8_LINE
chr15:68736887-68737223	chr15:68736749-68737248	030_L6_CT_CTX_Glut	LINE	L2a
chr15:68785934-68786046	chr15:68785659-68786158	030_L6_CT_CTX_Glut	SINE	PB1D10
chr15:68954916-68954982	chr15:68954868-68955367	030_L6_CT_CTX_Glut	SINE	ID4
chr15:68975031-68975225	chr15:68975037-68975536	030_L6_CT_CTX_Glut	LINE	L1M2
chr15:69070201-69070533	chr15:69070313-69070812	030_L6_CT_CTX_Glut	DNA	Ricksha
chr15:69275948-69276073	chr15:69275892-69276391	030_L6_CT_CTX_Glut	SINE	MIRb
chr15:69387393-69387568	chr15:69387468-69387967	030_L6_CT_CTX_Glut	SINE	MIR
chr15:69621417-69622342	chr15:69622272-69622771	030_L6_CT_CTX_Glut	LINE	L1_Mus3
chr15:70364969-70365657	chr15:70365510-70366009	030_L6_CT_CTX_Glut	LINE	L1Md_F2
chr15:71484445-71484626	chr15:71484249-71484748	030_L6_CT_CTX_Glut	LTR	MER21C
chr15:71534518-71534772	chr15:71534688-71535187	030_L6_CT_CTX_Glut	LTR	MLT1A0
chr15:71542295-71542354	chr15:71542116-71542615	030_L6_CT_CTX_Glut	LTR	RLTR31D_MM
chr15:71681453-71681608	chr15:71681448-71681947	030_L6_CT_CTX_Glut	SINE	MIRb
chr15:71681919-71682064	chr15:71681977-71682476	030_L6_CT_CTX_Glut	SINE	MIRb
chr15:71849884-71849973	chr15:71849911-71850410	030_L6_CT_CTX_Glut	SINE	MIR3
chr15:71853679-71854187	chr15:71853214-71853713	030_L6_CT_CTX_Glut	LTR	RMER17C
chr15:72358781-72358911	chr15:72358305-72358804	030_L6_CT_CTX_Glut	SINE	ID_B1
chr15:72412027-72412197	chr15:72411851-72412350	030_L6_CT_CTX_Glut	LINE	L1ME3A
chr15:72493951-72494267	chr15:72494086-72494585	030_L6_CT_CTX_Glut	LINE	L1MB8
chr15:72528854-72528902	chr15:72528587-72529086	030_L6_CT_CTX_Glut	LINE	L2
chr15:72767885-72767987	chr15:72767676-72768175	030_L6_CT_CTX_Glut	SINE	MIR
chr15:72944376-72944858	chr15:72944362-72944861	030_L6_CT_CTX_Glut	LTR	RMER4B
chr15:72979497-72979633	chr15:72979508-72980007	030_L6_CT_CTX_Glut	SINE	B4
chr15:73004142-73004216	chr15:73004013-73004512	030_L6_CT_CTX_Glut	LINE	L2b
chr15:73019095-73019425	chr15:73019074-73019573	030_L6_CT_CTX_Glut	LINE	L1M4
chr15:73191183-73191312	chr15:73191240-73191739	030_L6_CT_CTX_Glut	SINE	B1_Mur3
chr15:73279127-73279180	chr15:73278874-73279373	030_L6_CT_CTX_Glut	LINE	L2b
chr15:73366116-73366543	chr15:73365856-73366355	030_L6_CT_CTX_Glut	LTR	RLTR18-int
chr15:73406235-73406482	chr15:73405972-73406471	030_L6_CT_CTX_Glut	LTR	MER77
chr15:73426211-73426318	chr15:73425805-73426304	030_L6_CT_CTX_Glut	LTR	MT2B
chr15:73430841-73430953	chr15:73430650-73431149	030_L6_CT_CTX_Glut	SINE	PB1D10
chr15:73451175-73451232	chr15:73451099-73451598	030_L6_CT_CTX_Glut	SINE	B3A
chr15:73452136-73452247	chr15:73451673-73452172	030_L6_CT_CTX_Glut	SINE	MIRc
chr15:73553554-73553636	chr15:73553478-73553977	030_L6_CT_CTX_Glut	SINE	ID4_
chr15:73640301-73640486	chr15:73640486-73640985	030_L6_CT_CTX_Glut	SINE	B4A
chr15:73721861-73721978	chr15:73721613-73722112	030_L6_CT_CTX_Glut	LTR	MLT1F1
chr15:73757482-73757598	chr15:73757026-73757525	030_L6_CT_CTX_Glut	LTR	MER21C
chr15:74177120-74177248	chr15:74177056-74177555	030_L6_CT_CTX_Glut	LINE	L1MEb
chr15:74219444-74219497	chr15:74219307-74219806	030_L6_CT_CTX_Glut	SINE	ID4
chr15:74396164-74396490	chr15:74395883-74396382	030_L6_CT_CTX_Glut	LTR	MLT1J
chr15:74406941-74407249	chr15:74406677-74407176	030_L6_CT_CTX_Glut	LTR	MLT1G
chr15:74458561-74458745	chr15:74458375-74458874	030_L6_CT_CTX_Glut	SINE	B3A
chr15:74459119-74459272	chr15:74458900-74459399	030_L6_CT_CTX_Glut	LINE	L1MB7
chr15:74597420-74597512	chr15:74597488-74597987	030_L6_CT_CTX_Glut	LTR	MER21B
chr15:74616720-74616933	chr15:74616918-74617417	030_L6_CT_CTX_Glut	LTR	RLTR17B_Mm
chr15:74631917-74632325	chr15:74632296-74632795	030_L6_CT_CTX_Glut	LTR	ORR1C1
chr15:74632850-74633150	chr15:74632913-74633412	030_L6_CT_CTX_Glut	LTR	MTEb
chr15:74900716-74900948	chr15:74900705-74901204	030_L6_CT_CTX_Glut	SINE	MIRb
chr15:74902693-74903298	chr15:74902936-74903435	030_L6_CT_CTX_Glut	LTR	MLTR31C_MM
chr15:74926921-74926979	chr15:74926628-74927127	030_L6_CT_CTX_Glut	DNA	Tigger7
chr15:75552299-75552867	chr15:75552813-75553312	030_L6_CT_CTX_Glut	LINE	L1Md_F2
chr15:75570479-75570639	chr15:75570523-75571022	030_L6_CT_CTX_Glut	LINE	L1MEd
chr15:75588338-75588521	chr15:75588454-75588953	030_L6_CT_CTX_Glut	SINE	B2_Mm2
chr15:76429545-76429685	chr15:76429629-76430128	030_L6_CT_CTX_Glut	SINE	B1_Mur3
chr15:76742600-76742745	chr15:76742706-76743205	030_L6_CT_CTX_Glut	SINE	B1_Mur4
chr15:76778766-76778889	chr15:76778545-76779044	030_L6_CT_CTX_Glut	SINE	RSINE1
chr15:76801197-76801317	chr15:76801272-76801771	030_L6_CT_CTX_Glut	SINE	B1_Mur1
chr15:76803261-76803424	chr15:76803292-76803791	030_L6_CT_CTX_Glut	SINE	B4A
chr15:76805019-76805147	chr15:76804975-76805474	030_L6_CT_CTX_Glut	SINE	B4
chr15:77066006-77066193	chr15:77066171-77066670	030_L6_CT_CTX_Glut	LTR	RMER17C
chr15:77099963-77100102	chr15:77099762-77100261	030_L6_CT_CTX_Glut	SINE	B1_Mur4
chr15:77142356-77142640	chr15:77141904-77142403	030_L6_CT_CTX_Glut	SINE	B4A
chr15:77213581-77213758	chr15:77213723-77214222	030_L6_CT_CTX_Glut	SINE	B3
chr15:77257037-77257438	chr15:77256753-77257252	030_L6_CT_CTX_Glut	LTR	RMER4A
chr15:77257037-77257438	chr15:77257313-77257812	030_L6_CT_CTX_Glut	LTR	RMER4A
chr15:77268810-77268904	chr15:77268388-77268887	030_L6_CT_CTX_Glut	LINE	Lx5b
chr15:77269060-77269908	chr15:77269470-77269969	030_L6_CT_CTX_Glut	LINE	Lx5b
chr15:77941397-77941511	chr15:77941508-77942007	030_L6_CT_CTX_Glut	SINE	B4
chr15:78044796-78044901	chr15:78044881-78045380	030_L6_CT_CTX_Glut	SINE	MIR3
chr15:78062840-78062919	chr15:78062507-78063006	030_L6_CT_CTX_Glut	SINE	MIR
chr15:78079188-78079325	chr15:78078718-78079217	030_L6_CT_CTX_Glut	LINE	L2b
chr15:78079188-78079325	chr15:78079227-78079726	030_L6_CT_CTX_Glut	LINE	L2b
chr15:78438095-78438164	chr15:78437689-78438188	030_L6_CT_CTX_Glut	SINE	MIR3
chr15:78622245-78622376	chr15:78622132-78622631	030_L6_CT_CTX_Glut	LINE	L3
chr15:78695762-78695969	chr15:78695277-78695776	030_L6_CT_CTX_Glut	SINE	MIRb
chr15:79493728-79494066	chr15:79493654-79494153	030_L6_CT_CTX_Glut	LINE	L1ME4b
chr15:79559537-79560266	chr15:79559627-79560126	030_L6_CT_CTX_Glut	LTR	RMER6A
chr15:79664571-79664657	chr15:79664594-79665093	030_L6_CT_CTX_Glut	SINE	B4
chr15:79797755-79797894	chr15:79797654-79798153	030_L6_CT_CTX_Glut	LINE	L2c
chr15:79832044-79832136	chr15:79832021-79832520	030_L6_CT_CTX_Glut	SINE	MIRb
chr15:80096247-80096531	chr15:80096419-80096918	030_L6_CT_CTX_Glut	SINE	B4A
chr15:80659362-80659480	chr15:80659111-80659610	030_L6_CT_CTX_Glut	SINE	MIRb
chr15:80661088-80661187	chr15:80660971-80661470	030_L6_CT_CTX_Glut	SINE	PB1D7
chr15:80704600-80704707	chr15:80704251-80704750	030_L6_CT_CTX_Glut	SINE	PB1D10
chr15:80949964-80950099	chr15:80949976-80950475	030_L6_CT_CTX_Glut	SINE	B3
chr15:80956489-80956603	chr15:80955999-80956498	030_L6_CT_CTX_Glut	SINE	PB1
chr15:81106756-81107218	chr15:81106707-81107206	030_L6_CT_CTX_Glut	LTR	MT2B1
chr15:81174602-81174830	chr15:81174500-81174999	030_L6_CT_CTX_Glut	LTR	MLT1D-int
chr15:81213101-81213226	chr15:81213053-81213552	030_L6_CT_CTX_Glut	SINE	MIRb
chr15:81252740-81252952	chr15:81252656-81253155	030_L6_CT_CTX_Glut	LTR	LTR81A
chr15:81300891-81301036	chr15:81300608-81301107	030_L6_CT_CTX_Glut	SINE	B1_Mus1
chr15:81886739-81886853	chr15:81886560-81887059	030_L6_CT_CTX_Glut	SINE	B1F2
chr15:82135220-82135324	chr15:82135324-82135823	030_L6_CT_CTX_Glut	SINE	MIRc
chr15:82822348-82822489	chr15:82822252-82822751	030_L6_CT_CTX_Glut	LTR	MTD
chr15:82914392-82914429	chr15:82914311-82914810	030_L6_CT_CTX_Glut	SINE	B4
chr15:82963078-82963221	chr15:82963049-82963548	030_L6_CT_CTX_Glut	SINE	MIRb
chr15:82974816-82975169	chr15:82974786-82975285	030_L6_CT_CTX_Glut	LINE	L2a
chr15:83002476-83002707	chr15:83002625-83003124	030_L6_CT_CTX_Glut	SINE	MIRb
chr15:83008848-83008918	chr15:83008914-83009413	030_L6_CT_CTX_Glut	SINE	ID_B1
chr15:83065611-83065806	chr15:83065553-83066052	030_L6_CT_CTX_Glut	SINE	B4
chr15:83103475-83103533	chr15:83103018-83103517	030_L6_CT_CTX_Glut	SINE	MIRc
chr15:83323785-83324031	chr15:83323947-83324446	030_L6_CT_CTX_Glut	LINE	L1Md_F2
chr15:83761143-83761322	chr15:83761277-83761776	030_L6_CT_CTX_Glut	SINE	B4
chr15:83796883-83797025	chr15:83796876-83797375	030_L6_CT_CTX_Glut	SINE	MIRc
chr15:83814536-83814958	chr15:83814113-83814612	030_L6_CT_CTX_Glut	LTR	MTE2a
chr15:83964424-83964496	chr15:83964239-83964738	030_L6_CT_CTX_Glut	LINE	L2b
chr15:84053775-84053844	chr15:84053807-84054306	030_L6_CT_CTX_Glut	SINE	B1_Mur3
chr15:84085802-84085941	chr15:84085688-84086187	030_L6_CT_CTX_Glut	SINE	B1_Mur4
chr15:84336605-84336677	chr15:84336161-84336660	030_L6_CT_CTX_Glut	SINE	B4
chr15:84336878-84337074	chr15:84337012-84337511	030_L6_CT_CTX_Glut	SINE	B4
chr15:84366003-84366486	chr15:84366351-84366850	030_L6_CT_CTX_Glut	LINE	Lx8
chr15:84509139-84509362	chr15:84509165-84509664	030_L6_CT_CTX_Glut	LTR	MLT1C
chr15:84873447-84873570	chr15:84873054-84873553	030_L6_CT_CTX_Glut	SINE	B1_Mur1
chr15:84874282-84874391	chr15:84873833-84874332	030_L6_CT_CTX_Glut	SINE	B4A
chr15:84934682-84934774	chr15:84934560-84935059	030_L6_CT_CTX_Glut	SINE	PB1D10
chr15:84994484-84994614	chr15:84994380-84994879	030_L6_CT_CTX_Glut	SINE	MIR3
chr15:85462517-85462572	chr15:85462067-85462566	030_L6_CT_CTX_Glut	LINE	L3
chr15:85647793-85647932	chr15:85647552-85648051	030_L6_CT_CTX_Glut	SINE	B1_Mur2
chr15:86105076-86105189	chr15:86105162-86105661	030_L6_CT_CTX_Glut	SINE	PB1
chr15:86144932-86145147	chr15:86144514-86145013	030_L6_CT_CTX_Glut	DNA	MER58B
chr15:86252678-86252837	chr15:86252678-86253177	030_L6_CT_CTX_Glut	SINE	MIRc
chr15:86487426-86487763	chr15:86487340-86487839	030_L6_CT_CTX_Glut	LTR	MTEa
chr15:88716026-88716182	chr15:88715639-88716138	030_L6_CT_CTX_Glut	LTR	ORR1A4
chr15:89183303-89183428	chr15:89182832-89183331	030_L6_CT_CTX_Glut	SINE	MIR
chr15:89291881-89291968	chr15:89291964-89292463	030_L6_CT_CTX_Glut	SINE	PB1D11
chr15:89535545-89535692	chr15:89535617-89536116	030_L6_CT_CTX_Glut	LINE	L1MEi
chr15:89650527-89650805	chr15:89650115-89650614	030_L6_CT_CTX_Glut	SINE	B4A
chr15:89702847-89703190	chr15:89702866-89703365	030_L6_CT_CTX_Glut	LTR	RLTR15
chr15:90026405-90026468	chr15:90026411-90026910	030_L6_CT_CTX_Glut	SINE	LFSINE_Vert
chr15:90131550-90132175	chr15:90131796-90132295	030_L6_CT_CTX_Glut	LTR	MTC-int
chr15:90149307-90149988	chr15:90149218-90149717	030_L6_CT_CTX_Glut	LTR	RMER15-int
chr15:90663784-90663899	chr15:90663801-90664300	030_L6_CT_CTX_Glut	SINE	PB1D10
chr15:90856045-90856369	chr15:90856032-90856531	030_L6_CT_CTX_Glut	LTR	MLT1J2
chr15:91917334-91917449	chr15:91916873-91917372	030_L6_CT_CTX_Glut	LINE	Lx9
chr15:91918001-91918240	chr15:91917913-91918412	030_L6_CT_CTX_Glut	LINE	L1MC5a
chr15:91958381-91958693	chr15:91958685-91959184	030_L6_CT_CTX_Glut	LTR	ORR1A2
chr15:92136677-92136843	chr15:92136246-92136745	030_L6_CT_CTX_Glut	DNA	URR1B
chr15:92209988-92210222	chr15:92209730-92210229	030_L6_CT_CTX_Glut	LTR	MLTR14
chr15:92363924-92364161	chr15:92364059-92364558	030_L6_CT_CTX_Glut	LINE	Lx7
chr15:93537582-93537787	chr15:93537693-93538192	030_L6_CT_CTX_Glut	DNA	URR1A
chr15:93538152-93538288	chr15:93538218-93538717	030_L6_CT_CTX_Glut	LTR	RLTR20A4
chr15:93689992-93690179	chr15:93689996-93690495	030_L6_CT_CTX_Glut	SINE	MIRb
chr15:93706367-93706418	chr15:93706308-93706807	030_L6_CT_CTX_Glut	SINE	MIR3
chr15:93881632-93881880	chr15:93881252-93881751	030_L6_CT_CTX_Glut	LTR	RMER10B
chr15:94012134-94012574	chr15:94012143-94012642	030_L6_CT_CTX_Glut	LTR	MLTR11A
chr15:94242219-94242659	chr15:94242011-94242510	030_L6_CT_CTX_Glut	LTR	RLTR30D_MM
chr15:94518725-94519216	chr15:94518486-94518985	030_L6_CT_CTX_Glut	LINE	Lx5c
chr15:94769396-94769775	chr15:94769195-94769694	030_L6_CT_CTX_Glut	LTR	ORR1B1
chr15:94770640-94770788	chr15:94770231-94770730	030_L6_CT_CTX_Glut	SINE	RSINE1
chr15:94781942-94782067	chr15:94781480-94781979	030_L6_CT_CTX_Glut	SINE	B4A
chr15:94814125-94815033	chr15:94814485-94814984	030_L6_CT_CTX_Glut	LTR	RMER19B
chr15:94864252-94864348	chr15:94864184-94864683	030_L6_CT_CTX_Glut	LINE	L2c
chr15:94945961-94946145	chr15:94945613-94946112	030_L6_CT_CTX_Glut	LINE	L1MC4
chr15:95281213-95281321	chr15:95280943-95281442	030_L6_CT_CTX_Glut	LINE	L1MC
chr15:95492711-95492923	chr15:95492235-95492734	030_L6_CT_CTX_Glut	LTR	MTE2a
chr15:95535068-95535479	chr15:95534667-95535166	030_L6_CT_CTX_Glut	LTR	RLTR20A2B_MM
chr15:95817795-95817905	chr15:95817470-95817969	030_L6_CT_CTX_Glut	SINE	PB1D10
chr15:95819951-95820100	chr15:95819955-95820454	030_L6_CT_CTX_Glut	SINE	B1_Mus2
chr15:95886695-95886950	chr15:95886462-95886961	030_L6_CT_CTX_Glut	LINE	L1M5
chr15:95906747-95907054	chr15:95906257-95906756	030_L6_CT_CTX_Glut	LTR	ORR1E
chr15:95906747-95907054	chr15:95906810-95907309	030_L6_CT_CTX_Glut	LTR	ORR1E
chr15:96517949-96518084	chr15:96518076-96518575	030_L6_CT_CTX_Glut	LTR	MLTR73
chr15:96622288-96622405	chr15:96621844-96622343	030_L6_CT_CTX_Glut	SINE	B1F2
chr15:97342845-97342934	chr15:97342883-97343382	030_L6_CT_CTX_Glut	SINE	PB1D10
chr15:97656642-97657463	chr15:97657448-97657947	030_L6_CT_CTX_Glut	LINE	L1M2
chr15:97782440-97782668	chr15:97782231-97782730	030_L6_CT_CTX_Glut	LTR	MLT1D
chr15:97799069-97799184	chr15:97799167-97799666	030_L6_CT_CTX_Glut	SINE	MIR
chr15:97863300-97863350	chr15:97862972-97863471	030_L6_CT_CTX_Glut	LINE	L2b
chr15:98680589-98680787	chr15:98680604-98681103	030_L6_CT_CTX_Glut	SINE	B3
chr15:98689914-98690044	chr15:98689855-98690354	030_L6_CT_CTX_Glut	SINE	MIRc
chr15:98700135-98700288	chr15:98699970-98700469	030_L6_CT_CTX_Glut	SINE	MIR
chr15:98742988-98743149	chr15:98742711-98743210	030_L6_CT_CTX_Glut	SINE	MIR3
chr15:98812435-98812578	chr15:98812501-98813000	030_L6_CT_CTX_Glut	SINE	B1_Mus2
chr15:98820564-98820720	chr15:98820576-98821075	030_L6_CT_CTX_Glut	SINE	B4A
chr15:98847722-98847805	chr15:98847469-98847968	030_L6_CT_CTX_Glut	SINE	MIRc
chr15:98957647-98957833	chr15:98957369-98957868	030_L6_CT_CTX_Glut	SINE	B3
chr15:98971699-98971865	chr15:98971610-98972109	030_L6_CT_CTX_Glut	SINE	ID_B1
chr15:99241226-99241279	chr15:99241221-99241720	030_L6_CT_CTX_Glut	SINE	MIRb
chr15:99511018-99511220	chr15:99510657-99511156	030_L6_CT_CTX_Glut	SINE	B2_Mm2
chr15:99606473-99606537	chr15:99606479-99606978	030_L6_CT_CTX_Glut	LINE	L2c
chr15:99754183-99754335	chr15:99754140-99754639	030_L6_CT_CTX_Glut	SINE	ID_B1
chr15:99953366-99953974	chr15:99953636-99954135	030_L6_CT_CTX_Glut	LTR	RLTR26C_MM
chr15:100058030-100058136	chr15:100057638-100058137	030_L6_CT_CTX_Glut	SINE	PB1D10
chr15:100116274-100116347	chr15:100116267-100116766	030_L6_CT_CTX_Glut	SINE	B1_Mur3
chr15:100210721-100210832	chr15:100210307-100210806	030_L6_CT_CTX_Glut	SINE	B3A
chr15:100325818-100326005	chr15:100325844-100326343	030_L6_CT_CTX_Glut	SINE	B2_Mm2
chr15:100326682-100326888	chr15:100326357-100326856	030_L6_CT_CTX_Glut	SINE	B3
chr15:100404307-100404465	chr15:100404348-100404847	030_L6_CT_CTX_Glut	LTR	MTEb
chr15:100503780-100503913	chr15:100503724-100504223	030_L6_CT_CTX_Glut	SINE	ID_B1
chr15:100779508-100779930	chr15:100779759-100780258	030_L6_CT_CTX_Glut	LTR	MTC
chr15:100814019-100814188	chr15:100814006-100814505	030_L6_CT_CTX_Glut	SINE	MIRc
chr15:100961378-100961419	chr15:100960926-100961425	030_L6_CT_CTX_Glut	LINE	L2b
chr15:100968183-100968269	chr15:100968004-100968503	030_L6_CT_CTX_Glut	SINE	ID4_
chr15:100990692-100990881	chr15:100990272-100990771	030_L6_CT_CTX_Glut	LTR	MER89
chr15:101008737-101008822	chr15:101008473-101008972	030_L6_CT_CTX_Glut	DNA	Tigger19a
chr15:101022549-101022656	chr15:101022594-101023093	030_L6_CT_CTX_Glut	SINE	B1_Mm
chr15:101155189-101155400	chr15:101154797-101155296	030_L6_CT_CTX_Glut	SINE	ID_B1
chr15:101183162-101183245	chr15:101182745-101183244	030_L6_CT_CTX_Glut	SINE	PB1D10
chr15:101192158-101192256	chr15:101192143-101192642	030_L6_CT_CTX_Glut	SINE	PB1D10
chr15:101306281-101306632	chr15:101306440-101306939	030_L6_CT_CTX_Glut	LINE	L2b
chr15:101364870-101364939	chr15:101364454-101364953	030_L6_CT_CTX_Glut	SINE	MIRb
chr15:101373742-101373863	chr15:101373781-101374280	030_L6_CT_CTX_Glut	SINE	MIRc
chr15:101485726-101485826	chr15:101485679-101486178	030_L6_CT_CTX_Glut	SINE	MIR3
chr15:102686246-102686312	chr15:102685796-102686295	030_L6_CT_CTX_Glut	SINE	MIRb
chr15:102734571-102734600	chr15:102734107-102734606	030_L6_CT_CTX_Glut	SINE	PB1D9
chr15:102750462-102750598	chr15:102750180-102750679	030_L6_CT_CTX_Glut	SINE	MIRb
chr15:103094113-103094289	chr15:103093667-103094166	030_L6_CT_CTX_Glut	SINE	MIR
chr15:103196833-103196890	chr15:103196800-103197299	030_L6_CT_CTX_Glut	SINE	ID4
chr15:103233037-103233166	chr15:103233082-103233581	030_L6_CT_CTX_Glut	SINE	PB1D9
chr15:103342763-103342903	chr15:103342377-103342876	030_L6_CT_CTX_Glut	SINE	MIRb
chr15:103359541-103359591	chr15:103359044-103359543	030_L6_CT_CTX_Glut	SINE	ID4_
chr16:3852136-3852576	chr16:3852532-3853031	030_L6_CT_CTX_Glut	LINE	Lx3_Mus
chr16:4367463-4368815	chr16:4367874-4368373	030_L6_CT_CTX_Glut	LTR	RLTR14-int
chr16:4431206-4431301	chr16:4431110-4431609	030_L6_CT_CTX_Glut	LINE	L1MB3
chr16:4454538-4454962	chr16:4454575-4455074	030_L6_CT_CTX_Glut	LTR	MLT1D
chr16:4456798-4456875	chr16:4456312-4456811	030_L6_CT_CTX_Glut	SINE	MIRc
chr16:5186487-5186764	chr16:5186150-5186649	030_L6_CT_CTX_Glut	SINE	B4A
chr16:5206071-5206592	chr16:5206064-5206563	030_L6_CT_CTX_Glut	LTR	RLTR12B2
chr16:5325435-5326187	chr16:5325505-5326004	030_L6_CT_CTX_Glut	LTR	RMER6A
chr16:5381833-5382203	chr16:5382195-5382694	030_L6_CT_CTX_Glut	LTR	MTC
chr16:5577135-5577238	chr16:5577232-5577731	030_L6_CT_CTX_Glut	SINE	RSINE1
chr16:5928331-5928383	chr16:5928370-5928869	030_L6_CT_CTX_Glut	SINE	RSINE1
chr16:5961504-5961746	chr16:5961670-5962169	030_L6_CT_CTX_Glut	LTR	MTE2a
chr16:6037129-6037339	chr16:6037322-6037821	030_L6_CT_CTX_Glut	LINE	L2
chr16:6114422-6114492	chr16:6114081-6114580	030_L6_CT_CTX_Glut	SINE	B4
chr16:6232524-6232892	chr16:6232879-6233378	030_L6_CT_CTX_Glut	LTR	RLTR10
chr16:6241431-6241548	chr16:6241336-6241835	030_L6_CT_CTX_Glut	SINE	MIRb
chr16:6303549-6303834	chr16:6303387-6303886	030_L6_CT_CTX_Glut	SINE	B4A
chr16:6372446-6372685	chr16:6372622-6373121	030_L6_CT_CTX_Glut	SINE	B4
chr16:6380867-6380947	chr16:6380855-6381354	030_L6_CT_CTX_Glut	SINE	ID4_
chr16:6439028-6439248	chr16:6438802-6439301	030_L6_CT_CTX_Glut	SINE	B4A
chr16:6447975-6448224	chr16:6448189-6448688	030_L6_CT_CTX_Glut	SINE	B4
chr16:6737241-6737292	chr16:6736829-6737328	030_L6_CT_CTX_Glut	LINE	L2c
chr16:6754638-6754864	chr16:6754826-6755325	030_L6_CT_CTX_Glut	LTR	RLTR17B_Mm
chr16:6963674-6963903	chr16:6963384-6963883	030_L6_CT_CTX_Glut	LTR	RMER15
chr16:6983929-6984022	chr16:6983897-6984396	030_L6_CT_CTX_Glut	SINE	MIRc
chr16:7202433-7202771	chr16:7202637-7203136	030_L6_CT_CTX_Glut	LTR	MLT1D
chr16:7229449-7229506	chr16:7229194-7229693	030_L6_CT_CTX_Glut	SINE	MIRb
chr16:7257755-7257859	chr16:7257264-7257763	030_L6_CT_CTX_Glut	SINE	PB1
chr16:8702640-8702783	chr16:8702338-8702837	030_L6_CT_CTX_Glut	SINE	B1_Mus1
chr16:8933064-8933460	chr16:8933271-8933770	030_L6_CT_CTX_Glut	LTR	MLTR14
chr16:8938394-8938516	chr16:8938446-8938945	030_L6_CT_CTX_Glut	SINE	B1F
chr16:8946114-8946838	chr16:8946213-8946712	030_L6_CT_CTX_Glut	LTR	RMER19A
chr16:9095933-9096025	chr16:9095938-9096437	030_L6_CT_CTX_Glut	LTR	ORR1E
chr16:9198969-9199108	chr16:9198894-9199393	030_L6_CT_CTX_Glut	SINE	MIRc
chr16:9239144-9239700	chr16:9239539-9240038	030_L6_CT_CTX_Glut	LTR	RLTR34D_MM
chr16:9289269-9289624	chr16:9289261-9289760	030_L6_CT_CTX_Glut	LTR	MTEa
chr16:9452761-9453056	chr16:9452625-9453124	030_L6_CT_CTX_Glut	LTR	MT2B1
chr16:9602506-9602592	chr16:9602552-9603051	030_L6_CT_CTX_Glut	SINE	MIR
chr16:9694388-9694527	chr16:9694058-9694557	030_L6_CT_CTX_Glut	SINE	B1_Mus1
chr16:9741566-9741658	chr16:9741179-9741678	030_L6_CT_CTX_Glut	SINE	MIRc
chr16:9760342-9760470	chr16:9760321-9760820	030_L6_CT_CTX_Glut	LINE	L1M5
chr16:9825019-9825450	chr16:9825081-9825580	030_L6_CT_CTX_Glut	LTR	LTR101_Mam
chr16:9910616-9911116	chr16:9910606-9911105	030_L6_CT_CTX_Glut	LINE	L1MD
chr16:9972876-9972980	chr16:9972554-9973053	030_L6_CT_CTX_Glut	LINE	L2c
chr16:9987143-9987308	chr16:9987258-9987757	030_L6_CT_CTX_Glut	LINE	Lx5
chr16:10049187-10049216	chr16:10049199-10049698	030_L6_CT_CTX_Glut	SINE	RSINE1
chr16:10286223-10286394	chr16:10286348-10286847	030_L6_CT_CTX_Glut	LINE	L1ME2
chr16:10379793-10379875	chr16:10379440-10379939	030_L6_CT_CTX_Glut	DNA	Tigger7
chr16:10536273-10536352	chr16:10535992-10536491	030_L6_CT_CTX_Glut	SINE	ID2
chr16:10550084-10550229	chr16:10550063-10550562	030_L6_CT_CTX_Glut	LINE	L2a
chr16:10626607-10626775	chr16:10626152-10626651	030_L6_CT_CTX_Glut	DNA	MER113
chr16:10944513-10944640	chr16:10944489-10944988	030_L6_CT_CTX_Glut	SINE	B1_Mus1
chr16:11247256-11247341	chr16:11247335-11247834	030_L6_CT_CTX_Glut	SINE	PB1
chr16:11379933-11379998	chr16:11379938-11380437	030_L6_CT_CTX_Glut	DNA	MER58B
chr16:11462163-11462209	chr16:11461696-11462195	030_L6_CT_CTX_Glut	SINE	RSINE1
chr16:11532644-11532730	chr16:11532484-11532983	030_L6_CT_CTX_Glut	SINE	PB1D11
chr16:11782050-11782253	chr16:11781990-11782489	030_L6_CT_CTX_Glut	LTR	MLT1C
chr16:11981199-11981290	chr16:11980717-11981216	030_L6_CT_CTX_Glut	SINE	MIRc
chr16:12014752-12014999	chr16:12014575-12015074	030_L6_CT_CTX_Glut	DNA	MamRep137
chr16:12070431-12070578	chr16:12070512-12071011	030_L6_CT_CTX_Glut	SINE	B1_Mus1
chr16:12072346-12072608	chr16:12072553-12073052	030_L6_CT_CTX_Glut	SINE	B4A
chr16:12090780-12091381	chr16:12090615-12091114	030_L6_CT_CTX_Glut	DNA	Tigger9b
chr16:12093178-12093492	chr16:12093173-12093672	030_L6_CT_CTX_Glut	LTR	MLT1H
chr16:12114874-12114934	chr16:12114423-12114922	030_L6_CT_CTX_Glut	LTR	MLT1A0
chr16:12124333-12124884	chr16:12124855-12125354	030_L6_CT_CTX_Glut	LINE	Lx5c
chr16:12513068-12513261	chr16:12512651-12513150	030_L6_CT_CTX_Glut	LINE	L1ME3Cz
chr16:12825854-12826058	chr16:12825448-12825947	030_L6_CT_CTX_Glut	SINE	B4A
chr16:12858305-12858544	chr16:12858477-12858976	030_L6_CT_CTX_Glut	LINE	L1_Mus1
chr16:12910856-12910981	chr16:12910365-12910864	030_L6_CT_CTX_Glut	SINE	B1_Mur2
chr16:13120043-13120514	chr16:13120368-13120867	030_L6_CT_CTX_Glut	LTR	RLTR20B5_MM
chr16:13193222-13193674	chr16:13193620-13194119	030_L6_CT_CTX_Glut	LTR	MLT1K
chr16:13194903-13195045	chr16:13194813-13195312	030_L6_CT_CTX_Glut	SINE	MIRb
chr16:13207746-13207790	chr16:13207630-13208129	030_L6_CT_CTX_Glut	SINE	MIRc
chr16:13380095-13380360	chr16:13379746-13380245	030_L6_CT_CTX_Glut	SINE	B4A
chr16:13414865-13415015	chr16:13414879-13415378	030_L6_CT_CTX_Glut	SINE	RSINE1
chr16:13430698-13430800	chr16:13430212-13430711	030_L6_CT_CTX_Glut	SINE	ID_B1
chr16:13517069-13517463	chr16:13517436-13517935	030_L6_CT_CTX_Glut	LTR	RLTR12BD_Mm
chr16:13565437-13565925	chr16:13565202-13565701	030_L6_CT_CTX_Glut	LINE	L1ME2
chr16:13828346-13828436	chr16:13828034-13828533	030_L6_CT_CTX_Glut	SINE	B1_Mus1
chr16:13832058-13832105	chr16:13831751-13832250	030_L6_CT_CTX_Glut	LINE	L1ME3Cz
chr16:13833167-13833262	chr16:13832754-13833253	030_L6_CT_CTX_Glut	SINE	B1_Mur4
chr16:13874493-13874614	chr16:13874592-13875091	030_L6_CT_CTX_Glut	SINE	B1F
chr16:13875337-13875531	chr16:13875447-13875946	030_L6_CT_CTX_Glut	SINE	B3
chr16:14005189-14006183	chr16:14005223-14005722	030_L6_CT_CTX_Glut	LTR	ORR1B1-int
chr16:14032140-14032336	chr16:14031648-14032147	030_L6_CT_CTX_Glut	SINE	B3A
chr16:14044062-14044683	chr16:14044650-14045149	030_L6_CT_CTX_Glut	LTR	RMER6A
chr16:14056546-14056721	chr16:14056652-14057151	030_L6_CT_CTX_Glut	SINE	ID_B1
chr16:14112011-14112139	chr16:14112075-14112574	030_L6_CT_CTX_Glut	SINE	B1_Mur3
chr16:14121306-14121514	chr16:14121456-14121955	030_L6_CT_CTX_Glut	SINE	B3
chr16:14124094-14124351	chr16:14124192-14124691	030_L6_CT_CTX_Glut	LTR	RLTR20B5_MM
chr16:14262942-14263420	chr16:14263137-14263636	030_L6_CT_CTX_Glut	LTR	RLTR20C
chr16:14376811-14377254	chr16:14377232-14377731	030_L6_CT_CTX_Glut	LTR	RMER10A
chr16:14467711-14467767	chr16:14467284-14467783	030_L6_CT_CTX_Glut	SINE	B4A
chr16:16546612-16547568	chr16:16547314-16547813	030_L6_CT_CTX_Glut	LTR	RMER17B
chr16:16926435-16926556	chr16:16926424-16926923	030_L6_CT_CTX_Glut	SINE	MIR3
chr16:16941450-16941784	chr16:16941067-16941566	030_L6_CT_CTX_Glut	LTR	MTE2a
chr16:17015269-17015438	chr16:17015075-17015574	030_L6_CT_CTX_Glut	SINE	B3
chr16:17030123-17030239	chr16:17030183-17030682	030_L6_CT_CTX_Glut	SINE	B1_Mus2
chr16:17053806-17053912	chr16:17053907-17054406	030_L6_CT_CTX_Glut	SINE	PB1D9
chr16:17072921-17073091	chr16:17072931-17073430	030_L6_CT_CTX_Glut	SINE	B3A
chr16:17162160-17162344	chr16:17162144-17162643	030_L6_CT_CTX_Glut	LTR	MTB
chr16:17195346-17195470	chr16:17195352-17195851	030_L6_CT_CTX_Glut	SINE	B1_Mus1
chr16:17474004-17474114	chr16:17474039-17474538	030_L6_CT_CTX_Glut	SINE	PB1D10
chr16:17557066-17557218	chr16:17556873-17557372	030_L6_CT_CTX_Glut	SINE	B3A
chr16:17557920-17557990	chr16:17557851-17558350	030_L6_CT_CTX_Glut	LINE	L2a
chr16:17563583-17563730	chr16:17563578-17564077	030_L6_CT_CTX_Glut	SINE	B1_Mus2
chr16:17601290-17601467	chr16:17601058-17601557	030_L6_CT_CTX_Glut	SINE	B2_Mm2
chr16:17606041-17606572	chr16:17605637-17606136	030_L6_CT_CTX_Glut	LTR	MURVY-LTR
chr16:17721668-17721760	chr16:17721681-17722180	030_L6_CT_CTX_Glut	SINE	B1_Mus1
chr16:17859959-17860017	chr16:17859564-17860063	030_L6_CT_CTX_Glut	LINE	L2b
chr16:17863344-17863382	chr16:17863154-17863653	030_L6_CT_CTX_Glut	SINE	PB1D9
chr16:17882457-17882735	chr16:17882722-17883221	030_L6_CT_CTX_Glut	SINE	B4A
chr16:18425039-18425178	chr16:18424668-18425167	030_L6_CT_CTX_Glut	SINE	B1_Mus1
chr16:18822651-18823021	chr16:18822827-18823326	030_L6_CT_CTX_Glut	LTR	MTE2a
chr16:20344859-20345323	chr16:20345241-20345740	030_L6_CT_CTX_Glut	LTR	MT2A
chr16:20496570-20496720	chr16:20496570-20497069	030_L6_CT_CTX_Glut	SINE	B1_Mur2
chr16:20731506-20731617	chr16:20731537-20732036	030_L6_CT_CTX_Glut	SINE	B1_Mur2
chr16:20824136-20824339	chr16:20824126-20824625	030_L6_CT_CTX_Glut	LINE	L1M4
chr16:21184901-21185816	chr16:21185463-21185962	030_L6_CT_CTX_Glut	LTR	ORR1A4-int
chr16:21188458-21188652	chr16:21188274-21188773	030_L6_CT_CTX_Glut	SINE	B2_Mm2
chr16:21458329-21458486	chr16:21457968-21458467	030_L6_CT_CTX_Glut	LINE	L2c
chr16:21854260-21854386	chr16:21853793-21854292	030_L6_CT_CTX_Glut	SINE	ID_B1
chr16:22310533-22310647	chr16:22310588-22311087	030_L6_CT_CTX_Glut	SINE	B1_Mur1
chr16:22315906-22316015	chr16:22315596-22316095	030_L6_CT_CTX_Glut	SINE	MIRb
chr16:22325514-22326334	chr16:22326156-22326655	030_L6_CT_CTX_Glut	LINE	Lx8b
chr16:22326892-22327955	chr16:22327361-22327860	030_L6_CT_CTX_Glut	LINE	Lx8b
chr16:22366930-22367073	chr16:22367048-22367547	030_L6_CT_CTX_Glut	SINE	B1_Mm
chr16:22406010-22406185	chr16:22406076-22406575	030_L6_CT_CTX_Glut	SINE	MIRb
chr16:22415116-22415239	chr16:22415117-22415616	030_L6_CT_CTX_Glut	SINE	RSINE1
chr16:22417761-22417856	chr16:22417823-22418322	030_L6_CT_CTX_Glut	SINE	PB1D10
chr16:22482843-22482888	chr16:22482667-22483166	030_L6_CT_CTX_Glut	SINE	B4
chr16:22493685-22494053	chr16:22493234-22493733	030_L6_CT_CTX_Glut	LTR	MTD
chr16:22553930-22554009	chr16:22553885-22554384	030_L6_CT_CTX_Glut	DNA	MER5A1
chr16:22555080-22555266	chr16:22554947-22555446	030_L6_CT_CTX_Glut	SINE	B3
chr16:22743576-22743782	chr16:22743553-22744052	030_L6_CT_CTX_Glut	LTR	LTR16A
chr16:22766527-22766671	chr16:22766563-22767062	030_L6_CT_CTX_Glut	SINE	B1F
chr16:22819508-22819709	chr16:22819163-22819662	030_L6_CT_CTX_Glut	DNA	Tigger5
chr16:22839819-22840422	chr16:22839858-22840357	030_L6_CT_CTX_Glut	LTR	MLT-int
chr16:23246072-23247101	chr16:23246941-23247440	030_L6_CT_CTX_Glut	LINE	L2
chr16:23551507-23551583	chr16:23551099-23551598	030_L6_CT_CTX_Glut	SINE	MIRc
chr16:28345752-28345910	chr16:28345262-28345761	030_L6_CT_CTX_Glut	SINE	MIRc
chr16:28402793-28402988	chr16:28402637-28403136	030_L6_CT_CTX_Glut	LTR	MLT1J1
chr16:28517873-28517966	chr16:28517791-28518290	030_L6_CT_CTX_Glut	SINE	MIR3
chr16:28880158-28880244	chr16:28880220-28880719	030_L6_CT_CTX_Glut	SINE	MIR
chr16:29218469-29218689	chr16:29218298-29218797	030_L6_CT_CTX_Glut	LINE	L1ME3G
chr16:29331108-29331413	chr16:29331283-29331782	030_L6_CT_CTX_Glut	LINE	L2c
chr16:29659470-29659624	chr16:29659493-29659992	030_L6_CT_CTX_Glut	SINE	B4A
chr16:29957370-29957566	chr16:29956904-29957403	030_L6_CT_CTX_Glut	SINE	B3
chr16:29964347-29964664	chr16:29964513-29965012	030_L6_CT_CTX_Glut	LTR	ORR1D1
chr16:30193062-30193160	chr16:30193106-30193605	030_L6_CT_CTX_Glut	SINE	MIR3
chr16:30872202-30872380	chr16:30872137-30872636	030_L6_CT_CTX_Glut	SINE	MIR
chr16:30931720-30932421	chr16:30932266-30932765	030_L6_CT_CTX_Glut	LTR	RMER13A
chr16:30948792-30949068	chr16:30948568-30949067	030_L6_CT_CTX_Glut	LTR	RMER15
chr16:30995385-30995525	chr16:30995441-30995940	030_L6_CT_CTX_Glut	SINE	B1F
chr16:31154984-31155066	chr16:31154867-31155366	030_L6_CT_CTX_Glut	SINE	ID_B1
chr16:31248666-31248802	chr16:31248629-31249128	030_L6_CT_CTX_Glut	SINE	B1_Mur2
chr16:31581562-31582404	chr16:31581916-31582415	030_L6_CT_CTX_Glut	LINE	L1MB3
chr16:31808457-31808583	chr16:31807990-31808489	030_L6_CT_CTX_Glut	SINE	PB1D9
chr16:31899527-31899578	chr16:31899091-31899590	030_L6_CT_CTX_Glut	SINE	PB1D10
chr16:31903017-31903200	chr16:31903190-31903689	030_L6_CT_CTX_Glut	SINE	B3A
chr16:32068185-32068359	chr16:32068318-32068817	030_L6_CT_CTX_Glut	SINE	B2_Mm2
chr16:32156655-32156719	chr16:32156647-32157146	030_L6_CT_CTX_Glut	SINE	ID4_
chr16:32214772-32215175	chr16:32214792-32215291	030_L6_CT_CTX_Glut	LINE	L1MB3
chr16:32814857-32814934	chr16:32814494-32814993	030_L6_CT_CTX_Glut	SINE	RSINE1
chr16:32853999-32854042	chr16:32854025-32854524	030_L6_CT_CTX_Glut	SINE	B1_Mur4
chr16:32947819-32947963	chr16:32947748-32948247	030_L6_CT_CTX_Glut	SINE	RSINE1
chr16:33151947-33152018	chr16:33151449-33151948	030_L6_CT_CTX_Glut	LTR	MLT1E2
chr16:34045339-34045696	chr16:34045450-34045949	030_L6_CT_CTX_Glut	LINE	L1MA6
chr16:34119413-34119490	chr16:34119348-34119847	030_L6_CT_CTX_Glut	SINE	ID4_
chr16:34172723-34172958	chr16:34172755-34173254	030_L6_CT_CTX_Glut	DNA	Tigger19a
chr16:34252897-34253033	chr16:34252636-34253135	030_L6_CT_CTX_Glut	SINE	MIRc
chr16:34260552-34260647	chr16:34260252-34260751	030_L6_CT_CTX_Glut	SINE	MIRb
chr16:34279300-34279627	chr16:34279550-34280049	030_L6_CT_CTX_Glut	LTR	MTEa
chr16:34308114-34308172	chr16:34307811-34308310	030_L6_CT_CTX_Glut	SINE	MIR
chr16:34343239-34343281	chr16:34343073-34343572	030_L6_CT_CTX_Glut	SINE	MIRb
chr16:34389230-34389400	chr16:34388865-34389364	030_L6_CT_CTX_Glut	DNA	MER103C
chr16:34404340-34405120	chr16:34404975-34405474	030_L6_CT_CTX_Glut	LINE	L1MA6
chr16:34425792-34426294	chr16:34426198-34426697	030_L6_CT_CTX_Glut	LTR	LTR40a
chr16:34451672-34451756	chr16:34451705-34452204	030_L6_CT_CTX_Glut	LINE	L3b
chr16:34540112-34540280	chr16:34539933-34540432	030_L6_CT_CTX_Glut	SINE	MIRb
chr16:34998971-34999044	chr16:34998957-34999456	030_L6_CT_CTX_Glut	LTR	RLTR20A4
chr16:35187980-35188191	chr16:35188043-35188542	030_L6_CT_CTX_Glut	LTR	MTD
chr16:35271674-35271841	chr16:35271571-35272070	030_L6_CT_CTX_Glut	SINE	B2_Mm2
chr16:35424121-35424540	chr16:35423804-35424303	030_L6_CT_CTX_Glut	LTR	MLTR14
chr16:35457931-35458038	chr16:35457458-35457957	030_L6_CT_CTX_Glut	SINE	B1_Mus1
chr16:35468015-35468198	chr16:35467796-35468295	030_L6_CT_CTX_Glut	LINE	HAL1
chr16:35584058-35584193	chr16:35583580-35584079	030_L6_CT_CTX_Glut	SINE	ID_B1
chr16:35602333-35602537	chr16:35602421-35602920	030_L6_CT_CTX_Glut	SINE	B3A
chr16:35603483-35603633	chr16:35603177-35603676	030_L6_CT_CTX_Glut	SINE	MIRb
chr16:35603660-35603803	chr16:35603692-35604191	030_L6_CT_CTX_Glut	DNA	MER5A
chr16:35610311-35610753	chr16:35610359-35610858	030_L6_CT_CTX_Glut	LTR	MLT1D
chr16:35702080-35702185	chr16:35701715-35702214	030_L6_CT_CTX_Glut	SINE	PB1
chr16:35711357-35711454	chr16:35710934-35711433	030_L6_CT_CTX_Glut	SINE	B2_Mm2
chr16:36468447-36468561	chr16:36468143-36468642	030_L6_CT_CTX_Glut	SINE	B1F
chr16:36646063-36646388	chr16:36645603-36646102	030_L6_CT_CTX_Glut	LTR	ORR1A3
chr16:37094867-37095086	chr16:37094696-37095195	030_L6_CT_CTX_Glut	LTR	RLTR26C_MM
chr16:37197092-37197283	chr16:37197281-37197780	030_L6_CT_CTX_Glut	LTR	MLT1A0-int
chr16:37337367-37337471	chr16:37337445-37337944	030_L6_CT_CTX_Glut	LINE	L1M2
chr16:37462995-37463397	chr16:37463065-37463564	030_L6_CT_CTX_Glut	LTR	LTR78
chr16:37512237-37512514	chr16:37512139-37512638	030_L6_CT_CTX_Glut	LINE	L2a
chr16:37620400-37620572	chr16:37620474-37620973	030_L6_CT_CTX_Glut	LTR	LTR33
chr16:37621570-37621715	chr16:37621077-37621576	030_L6_CT_CTX_Glut	SINE	B1_Mm
chr16:37636082-37636229	chr16:37636020-37636519	030_L6_CT_CTX_Glut	SINE	MIRb
chr16:37640718-37640795	chr16:37640427-37640926	030_L6_CT_CTX_Glut	LTR	MLT1N2
chr16:37704244-37704654	chr16:37703962-37704461	030_L6_CT_CTX_Glut	LINE	L1MEg
chr16:37714436-37714683	chr16:37714294-37714793	030_L6_CT_CTX_Glut	LINE	L3
chr16:37715278-37715413	chr16:37715043-37715542	030_L6_CT_CTX_Glut	LINE	L3
chr16:37929424-37929579	chr16:37928938-37929437	030_L6_CT_CTX_Glut	SINE	B3A
chr16:38048654-38049938	chr16:38048651-38049150	030_L6_CT_CTX_Glut	LINE	L1_Mur3
chr16:38113865-38114264	chr16:38113988-38114487	030_L6_CT_CTX_Glut	LINE	Lx9
chr16:38116807-38116940	chr16:38116814-38117313	030_L6_CT_CTX_Glut	SINE	MIR
chr16:38195921-38196244	chr16:38196173-38196672	030_L6_CT_CTX_Glut	LINE	L1M4
chr16:38365154-38365198	chr16:38364783-38365282	030_L6_CT_CTX_Glut	SINE	B4
chr16:38365401-38365503	chr16:38365307-38365806	030_L6_CT_CTX_Glut	LINE	L2c
chr16:38443506-38443662	chr16:38443314-38443813	030_L6_CT_CTX_Glut	SINE	B1_Mur1
chr16:38689054-38689323	chr16:38688812-38689311	030_L6_CT_CTX_Glut	SINE	B4A
chr16:38873218-38873877	chr16:38873202-38873701	030_L6_CT_CTX_Glut	LTR	ERVL-B4-int
chr16:38874130-38874477	chr16:38874410-38874909	030_L6_CT_CTX_Glut	LTR	MTD
chr16:38905664-38905796	chr16:38905415-38905914	030_L6_CT_CTX_Glut	SINE	B1F
chr16:39990402-39990464	chr16:39989966-39990465	030_L6_CT_CTX_Glut	SINE	MIR3
chr16:40022619-40022923	chr16:40022557-40023056	030_L6_CT_CTX_Glut	LINE	CR1_Mam
chr16:40767986-40768099	chr16:40768006-40768505	030_L6_CT_CTX_Glut	SINE	MIR3
chr16:41965575-41965749	chr16:41965590-41966089	030_L6_CT_CTX_Glut	DNA	MER5A1
chr16:42004024-42004353	chr16:42004107-42004606	030_L6_CT_CTX_Glut	LINE	L2
chr16:42033644-42033857	chr16:42033414-42033913	030_L6_CT_CTX_Glut	SINE	B3
chr16:42305074-42305202	chr16:42304653-42305152	030_L6_CT_CTX_Glut	LTR	RLTR17B_Mm
chr16:42569775-42570174	chr16:42569345-42569844	030_L6_CT_CTX_Glut	LTR	RLTR10
chr16:42569775-42570174	chr16:42570092-42570591	030_L6_CT_CTX_Glut	LTR	RLTR10
chr16:42607821-42608146	chr16:42607656-42608155	030_L6_CT_CTX_Glut	LINE	L1_Mus4
chr16:42748790-42749247	chr16:42748640-42749139	030_L6_CT_CTX_Glut	LINE	L1MB3
chr16:43933402-43933526	chr16:43933396-43933895	030_L6_CT_CTX_Glut	LINE	Lx4B
chr16:44191022-44191160	chr16:44190978-44191477	030_L6_CT_CTX_Glut	LTR	LTR78
chr16:45106106-45106229	chr16:45106110-45106609	030_L6_CT_CTX_Glut	SINE	PB1D9
chr16:45685543-45685673	chr16:45685281-45685780	030_L6_CT_CTX_Glut	LINE	L1M5
chr16:45701588-45701855	chr16:45701628-45702127	030_L6_CT_CTX_Glut	LTR	MLT1A1
chr16:45798502-45798587	chr16:45798523-45799022	030_L6_CT_CTX_Glut	SINE	B4
chr16:49497288-49497539	chr16:49497484-49497983	030_L6_CT_CTX_Glut	SINE	B4
chr16:49569849-49570481	chr16:49569984-49570483	030_L6_CT_CTX_Glut	LINE	L1_Mur3
chr16:49616082-49616421	chr16:49615584-49616083	030_L6_CT_CTX_Glut	LINE	HAL1
chr16:49616082-49616421	chr16:49616282-49616781	030_L6_CT_CTX_Glut	LINE	HAL1
chr16:49808461-49808657	chr16:49808244-49808743	030_L6_CT_CTX_Glut	LINE	L1M5
chr16:49813370-49813497	chr16:49813131-49813630	030_L6_CT_CTX_Glut	DNA	MER5A
chr16:49840389-49840593	chr16:49840048-49840547	030_L6_CT_CTX_Glut	LINE	L2
chr16:49851676-49852145	chr16:49851989-49852488	030_L6_CT_CTX_Glut	LTR	MT2A
chr16:49922324-49922617	chr16:49922077-49922576	030_L6_CT_CTX_Glut	SINE	B4A
chr16:50610122-50610589	chr16:50610533-50611032	030_L6_CT_CTX_Glut	LTR	RLTR31B2
chr16:54593051-54593181	chr16:54592625-54593124	030_L6_CT_CTX_Glut	LINE	L1M2
chr16:54894084-54895294	chr16:54894641-54895140	030_L6_CT_CTX_Glut	LTR	MLTR25C
chr16:55001330-55001649	chr16:55001581-55002080	030_L6_CT_CTX_Glut	LTR	RLTR15
chr16:57187722-57188995	chr16:57188518-57189017	030_L6_CT_CTX_Glut	LINE	L1_Mus3
chr16:57221223-57221324	chr16:57221222-57221721	030_L6_CT_CTX_Glut	SINE	PB1D7
chr16:58430298-58430635	chr16:58430224-58430723	030_L6_CT_CTX_Glut	DNA	Charlie24
chr16:58498317-58498367	chr16:58498316-58498815	030_L6_CT_CTX_Glut	LINE	L2b
chr16:58707381-58707524	chr16:58707266-58707765	030_L6_CT_CTX_Glut	LTR	LTR78
chr16:58802378-58803072	chr16:58802274-58802773	030_L6_CT_CTX_Glut	LTR	RMER19B2
chr16:58884480-58884537	chr16:58884342-58884841	030_L6_CT_CTX_Glut	LINE	L1MB7
chr16:59801314-59801583	chr16:59801399-59801898	030_L6_CT_CTX_Glut	LINE	Lx9
chr16:59802385-59802655	chr16:59802546-59803045	030_L6_CT_CTX_Glut	LINE	Lx
chr16:62128848-62129136	chr16:62129118-62129617	030_L6_CT_CTX_Glut	LINE	Lx2
chr16:65029296-65029634	chr16:65029631-65030130	030_L6_CT_CTX_Glut	LINE	Lx7
chr16:65094510-65094608	chr16:65094457-65094956	030_L6_CT_CTX_Glut	LINE	L3b
chr16:65101380-65101521	chr16:65101369-65101868	030_L6_CT_CTX_Glut	LTR	ORR1F
chr16:65666967-65667377	chr16:65667374-65667873	030_L6_CT_CTX_Glut	LTR	LTR50
chr16:66650438-66650628	chr16:66650617-66651116	030_L6_CT_CTX_Glut	LTR	MLT1A0
chr16:66748509-66749046	chr16:66748564-66749063	030_L6_CT_CTX_Glut	LINE	Lx8
chr16:67311806-67311863	chr16:67311543-67312042	030_L6_CT_CTX_Glut	SINE	ID2
chr16:67347304-67347590	chr16:67346813-67347312	030_L6_CT_CTX_Glut	LINE	Lx2A1
chr16:67347693-67347821	chr16:67347784-67348283	030_L6_CT_CTX_Glut	SINE	B1F
chr16:67542312-67542563	chr16:67542075-67542574	030_L6_CT_CTX_Glut	SINE	B4A
chr16:68080932-68081114	chr16:68080950-68081449	030_L6_CT_CTX_Glut	LINE	Lx8b
chr16:72968252-72968380	chr16:72968073-72968572	030_L6_CT_CTX_Glut	SINE	B1_Mus1
chr16:73772694-73772900	chr16:73772383-73772882	030_L6_CT_CTX_Glut	DNA	MER121
chr16:74464430-74464641	chr16:74464311-74464810	030_L6_CT_CTX_Glut	DNA	Charlie23a
chr16:74615440-74616123	chr16:74615994-74616493	030_L6_CT_CTX_Glut	LINE	L1_Mus4
chr16:74739633-74739828	chr16:74739725-74740224	030_L6_CT_CTX_Glut	DNA	MER63A
chr16:74741900-74742094	chr16:74741555-74742054	030_L6_CT_CTX_Glut	SINE	MIR
chr16:75232180-75232459	chr16:75232083-75232582	030_L6_CT_CTX_Glut	LINE	L3b
chr16:75343646-75344095	chr16:75343197-75343696	030_L6_CT_CTX_Glut	LINE	L2a
chr16:76964999-76965093	chr16:76964573-76965072	030_L6_CT_CTX_Glut	SINE	B1F
chr16:77261039-77261421	chr16:77261216-77261715	030_L6_CT_CTX_Glut	LTR	MLT1B
chr16:77612231-77612502	chr16:77612265-77612764	030_L6_CT_CTX_Glut	SINE	B4A
chr16:77800834-77801147	chr16:77800360-77800859	030_L6_CT_CTX_Glut	LINE	Lx8b
chr16:78144638-78145008	chr16:78144160-78144659	030_L6_CT_CTX_Glut	LINE	L1_Mur2
chr16:78144638-78145008	chr16:78144707-78145206	030_L6_CT_CTX_Glut	LINE	L1_Mur2
chr16:78221971-78222279	chr16:78221721-78222220	030_L6_CT_CTX_Glut	LTR	LTR16E2
chr16:78316922-78317074	chr16:78316828-78317327	030_L6_CT_CTX_Glut	SINE	B3A
chr16:83111343-83111433	chr16:83111119-83111618	030_L6_CT_CTX_Glut	SINE	MIR
chr16:84111404-84113049	chr16:84111533-84112032	030_L6_CT_CTX_Glut	LTR	MLT-int
chr16:84366351-84366703	chr16:84365914-84366413	030_L6_CT_CTX_Glut	LINE	L1_Mus2
chr16:84985392-84985705	chr16:84985490-84985989	030_L6_CT_CTX_Glut	LTR	ORR1E
chr16:85003171-85003474	chr16:85002699-85003198	030_L6_CT_CTX_Glut	LTR	MTEa
chr16:85032612-85032878	chr16:85032396-85032895	030_L6_CT_CTX_Glut	LTR	MLT2B1
chr16:85131147-85131614	chr16:85131084-85131583	030_L6_CT_CTX_Glut	LTR	RMER19B
chr16:85137869-85137963	chr16:85137378-85137877	030_L6_CT_CTX_Glut	SINE	PB1D10
chr16:85215813-85216221	chr16:85215779-85216278	030_L6_CT_CTX_Glut	LTR	MTE2a
chr16:87013732-87013885	chr16:87013405-87013904	030_L6_CT_CTX_Glut	LTR	LTR33A_
chr16:87556863-87557014	chr16:87556941-87557440	030_L6_CT_CTX_Glut	SINE	B4
chr16:89496610-89497185	chr16:89496939-89497438	030_L6_CT_CTX_Glut	LINE	L1M2
chr16:89777496-89777591	chr16:89777385-89777884	030_L6_CT_CTX_Glut	LTR	MLT1A1
chr16:89890657-89891050	chr16:89890426-89890925	030_L6_CT_CTX_Glut	LINE	L2a
chr16:89922172-89922441	chr16:89922387-89922886	030_L6_CT_CTX_Glut	SINE	B4A
chr16:90040880-90041049	chr16:90040975-90041474	030_L6_CT_CTX_Glut	SINE	RSINE1
chr16:90042831-90042916	chr16:90042793-90043292	030_L6_CT_CTX_Glut	SINE	MIR
chr16:90260351-90260458	chr16:90259983-90260482	030_L6_CT_CTX_Glut	SINE	B1_Mur1
chr16:90599610-90599943	chr16:90599450-90599949	030_L6_CT_CTX_Glut	LTR	MLT2C1
chr16:90609976-90610155	chr16:90609573-90610072	030_L6_CT_CTX_Glut	LTR	MLT1A
chr16:90709298-90709389	chr16:90708878-90709377	030_L6_CT_CTX_Glut	DNA	MER94
chr16:91627687-91627746	chr16:91627706-91628205	030_L6_CT_CTX_Glut	SINE	B1_Mur4
chr16:91639896-91640020	chr16:91639542-91640041	030_L6_CT_CTX_Glut	SINE	B1_Mur4
chr16:91705092-91705235	chr16:91704905-91705404	030_L6_CT_CTX_Glut	SINE	RSINE1
chr16:91745962-91746361	chr16:91745950-91746449	030_L6_CT_CTX_Glut	LINE	L1MB5
chr16:91756701-91756788	chr16:91756311-91756810	030_L6_CT_CTX_Glut	LTR	MTEb
chr16:91814903-91815074	chr16:91814988-91815487	030_L6_CT_CTX_Glut	DNA	MER58A
chr16:91875259-91875336	chr16:91875092-91875591	030_L6_CT_CTX_Glut	SINE	MIR
chr16:91890201-91890326	chr16:91889869-91890368	030_L6_CT_CTX_Glut	SINE	MIR3
chr16:91906363-91906549	chr16:91906009-91906508	030_L6_CT_CTX_Glut	SINE	B3
chr16:91907960-91908151	chr16:91908150-91908649	030_L6_CT_CTX_Glut	SINE	B2_Mm2
chr16:92121389-92121665	chr16:92121129-92121628	030_L6_CT_CTX_Glut	LINE	L1MB8
chr16:92250374-92250895	chr16:92250152-92250651	030_L6_CT_CTX_Glut	LINE	L1MC1
chr16:92402906-92403051	chr16:92402916-92403415	030_L6_CT_CTX_Glut	SINE	ID_B1
chr16:92426939-92427032	chr16:92426700-92427199	030_L6_CT_CTX_Glut	DNA	Tigger10
chr16:92435941-92436071	chr16:92435599-92436098	030_L6_CT_CTX_Glut	SINE	B3
chr16:92461688-92461891	chr16:92461547-92462046	030_L6_CT_CTX_Glut	SINE	B4
chr16:92463946-92464202	chr16:92464088-92464587	030_L6_CT_CTX_Glut	DNA	MER2
chr16:93383982-93384691	chr16:93383948-93384447	030_L6_CT_CTX_Glut	LINE	Lx8
chr16:94401476-94401616	chr16:94401481-94401980	030_L6_CT_CTX_Glut	SINE	RSINE1
chr16:94435841-94435884	chr16:94435799-94436298	030_L6_CT_CTX_Glut	SINE	B4A
chr16:94624885-94625107	chr16:94624846-94625345	030_L6_CT_CTX_Glut	LTR	MLT1G1
chr16:94743914-94744224	chr16:94743676-94744175	030_L6_CT_CTX_Glut	LTR	ORR1F
chr16:94743914-94744224	chr16:94744222-94744721	030_L6_CT_CTX_Glut	LTR	ORR1F
chr16:94767476-94767657	chr16:94767510-94768009	030_L6_CT_CTX_Glut	LTR	MLT1B
chr16:94768927-94769574	chr16:94768957-94769456	030_L6_CT_CTX_Glut	LINE	Lx8b
chr16:94791670-94792099	chr16:94791489-94791988	030_L6_CT_CTX_Glut	LTR	MLT1F1
chr16:94794704-94795101	chr16:94794344-94794843	030_L6_CT_CTX_Glut	LTR	MTB
chr16:94816549-94816672	chr16:94816390-94816889	030_L6_CT_CTX_Glut	DNA	MER91B
chr16:94821388-94821484	chr16:94821405-94821904	030_L6_CT_CTX_Glut	SINE	RSINE1
chr16:94852263-94852466	chr16:94852326-94852825	030_L6_CT_CTX_Glut	SINE	B3
chr16:94884894-94885366	chr16:94885004-94885503	030_L6_CT_CTX_Glut	LTR	ERVL-B4-int
chr16:94911148-94911527	chr16:94910901-94911400	030_L6_CT_CTX_Glut	LTR	BGLII
chr16:94911148-94911527	chr16:94911424-94911923	030_L6_CT_CTX_Glut	LTR	BGLII
chr16:94949566-94949802	chr16:94949317-94949816	030_L6_CT_CTX_Glut	LINE	L1MA6
chr16:94983821-94984261	chr16:94984214-94984713	030_L6_CT_CTX_Glut	LTR	MTD
chr16:94986371-94986703	chr16:94986576-94987075	030_L6_CT_CTX_Glut	LTR	ORR1D2
chr16:94989431-94989634	chr16:94989535-94990034	030_L6_CT_CTX_Glut	LTR	RLTR17B_Mm
chr16:95382789-95382910	chr16:95382533-95383032	030_L6_CT_CTX_Glut	SINE	RSINE1
chr16:95407952-95408032	chr16:95408032-95408531	030_L6_CT_CTX_Glut	SINE	PB1D10
chr16:95414089-95414631	chr16:95414519-95415018	030_L6_CT_CTX_Glut	LINE	L1_Mus4
chr16:95421480-95421612	chr16:95421491-95421990	030_L6_CT_CTX_Glut	SINE	MIRc
chr16:95718400-95718653	chr16:95718075-95718574	030_L6_CT_CTX_Glut	SINE	ID_B1
chr16:95761540-95761747	chr16:95761707-95762206	030_L6_CT_CTX_Glut	LTR	MLT2B3
chr16:95897486-95897635	chr16:95897528-95898027	030_L6_CT_CTX_Glut	SINE	B3
chr16:95950805-95950947	chr16:95950611-95951110	030_L6_CT_CTX_Glut	SINE	ID_B1
chr16:96061668-96061793	chr16:96061778-96062277	030_L6_CT_CTX_Glut	SINE	B1_Mus1
chr16:96294959-96295070	chr16:96294957-96295456	030_L6_CT_CTX_Glut	LINE	L3
chr16:96535119-96535440	chr16:96535191-96535690	030_L6_CT_CTX_Glut	LTR	LTR16C
chr16:96671860-96672192	chr16:96671562-96672061	030_L6_CT_CTX_Glut	LINE	Lx7
chr16:96740116-96740847	chr16:96740232-96740731	030_L6_CT_CTX_Glut	DNA	Charlie1a
chr16:96753097-96753751	chr16:96753062-96753561	030_L6_CT_CTX_Glut	LINE	Lx8
chr16:96843101-96843401	chr16:96842815-96843314	030_L6_CT_CTX_Glut	SINE	B4A
chr16:96857757-96857916	chr16:96857469-96857968	030_L6_CT_CTX_Glut	SINE	RSINE1
chr16:96914534-96915192	chr16:96914496-96914995	030_L6_CT_CTX_Glut	LINE	L1MA6
chr16:96916055-96916149	chr16:96915657-96916156	030_L6_CT_CTX_Glut	SINE	PB1D10
chr16:97001020-97002056	chr16:97001022-97001521	030_L6_CT_CTX_Glut	LINE	L1M2
chr16:97026251-97026467	chr16:97025842-97026341	030_L6_CT_CTX_Glut	SINE	B4
chr16:97075465-97075798	chr16:97075014-97075513	030_L6_CT_CTX_Glut	LTR	MTEb
chr16:97396345-97396480	chr16:97396417-97396916	030_L6_CT_CTX_Glut	SINE	B3A
chr16:97430471-97430629	chr16:97430157-97430656	030_L6_CT_CTX_Glut	SINE	B4A
chr16:97441940-97441994	chr16:97441908-97442407	030_L6_CT_CTX_Glut	SINE	ID
chr16:97669460-97669765	chr16:97669662-97670161	030_L6_CT_CTX_Glut	LTR	MLTR73
chr16:97805629-97805720	chr16:97805609-97806108	030_L6_CT_CTX_Glut	SINE	ID_B1
chr16:97864247-97864335	chr16:97863939-97864438	030_L6_CT_CTX_Glut	SINE	B2_Mm1t
chr17:3216523-3216687	chr17:3216630-3217129	030_L6_CT_CTX_Glut	SINE	B3
chr17:3250810-3250996	chr17:3250658-3251157	030_L6_CT_CTX_Glut	DNA	Tigger12A
chr17:3488293-3488332	chr17:3487998-3488497	030_L6_CT_CTX_Glut	LTR	RLTR9C
chr17:4516564-4516762	chr17:4516074-4516573	030_L6_CT_CTX_Glut	DNA	Kanga1a
chr17:5260979-5261106	chr17:5260974-5261473	030_L6_CT_CTX_Glut	LINE	L1MD3
chr17:5272786-5273041	chr17:5273017-5273516	030_L6_CT_CTX_Glut	SINE	B4A
chr17:5277858-5278012	chr17:5277547-5278046	030_L6_CT_CTX_Glut	SINE	B4A
chr17:5507904-5508087	chr17:5508007-5508506	030_L6_CT_CTX_Glut	DNA	URR1A
chr17:5621648-5621825	chr17:5621690-5622189	030_L6_CT_CTX_Glut	SINE	B4A
chr17:6017229-6017282	chr17:6017274-6017773	030_L6_CT_CTX_Glut	SINE	ID4
chr17:6187829-6187988	chr17:6187483-6187982	030_L6_CT_CTX_Glut	SINE	B1_Mur4
chr17:7120863-7121048	chr17:7120771-7121270	030_L6_CT_CTX_Glut	DNA	Cheshire
chr17:8785769-8785858	chr17:8785782-8786281	030_L6_CT_CTX_Glut	LTR	MER67D
chr17:8818717-8818875	chr17:8818523-8819022	030_L6_CT_CTX_Glut	DNA	Charlie2a
chr17:8847746-8848011	chr17:8847488-8847987	030_L6_CT_CTX_Glut	SINE	B4A
chr17:8905123-8905511	chr17:8905460-8905959	030_L6_CT_CTX_Glut	LINE	L1Md_T
chr17:8986858-8987237	chr17:8986490-8986989	030_L6_CT_CTX_Glut	LTR	MTD
chr17:9227967-9228166	chr17:9228068-9228567	030_L6_CT_CTX_Glut	LINE	L1MEg
chr17:9413957-9414165	chr17:9413534-9414033	030_L6_CT_CTX_Glut	SINE	B4A
chr17:9729014-9729394	chr17:9729083-9729582	030_L6_CT_CTX_Glut	LTR	ORR1D2
chr17:10245621-10246015	chr17:10245889-10246388	030_L6_CT_CTX_Glut	LTR	MTA_Mm
chr17:10413584-10413874	chr17:10413847-10414346	030_L6_CT_CTX_Glut	SINE	B4
chr17:10589237-10589364	chr17:10589082-10589581	030_L6_CT_CTX_Glut	SINE	B4A
chr17:11213456-11213640	chr17:11213609-11214108	030_L6_CT_CTX_Glut	SINE	B3
chr17:11463599-11463683	chr17:11463293-11463792	030_L6_CT_CTX_Glut	LINE	L1MC4
chr17:11618676-11619016	chr17:11618836-11619335	030_L6_CT_CTX_Glut	LTR	MTE2b
chr17:12162531-12162786	chr17:12162778-12163277	030_L6_CT_CTX_Glut	LTR	RLTR17B_Mm
chr17:12292674-12292759	chr17:12292700-12293199	030_L6_CT_CTX_Glut	SINE	B1F
chr17:12717547-12717711	chr17:12717071-12717570	030_L6_CT_CTX_Glut	SINE	ID_B1
chr17:12717547-12717711	chr17:12717640-12718139	030_L6_CT_CTX_Glut	SINE	ID_B1
chr17:12738143-12738196	chr17:12737901-12738400	030_L6_CT_CTX_Glut	SINE	ID_B1
chr17:12839134-12839461	chr17:12839430-12839929	030_L6_CT_CTX_Glut	LTR	ORR1F
chr17:12850263-12850442	chr17:12849917-12850416	030_L6_CT_CTX_Glut	SINE	RSINE1
chr17:13681516-13681663	chr17:13681074-13681573	030_L6_CT_CTX_Glut	SINE	B1_Mus1
chr17:13685276-13685628	chr17:13685556-13686055	030_L6_CT_CTX_Glut	LTR	MTD
chr17:13698254-13698585	chr17:13698281-13698780	030_L6_CT_CTX_Glut	LTR	RLTR20C2_MM
chr17:13853795-13854317	chr17:13853830-13854329	030_L6_CT_CTX_Glut	LTR	MURVY-LTR
chr17:13918963-13919059	chr17:13918977-13919476	030_L6_CT_CTX_Glut	SINE	PB1D9
chr17:14544569-14544999	chr17:14544237-14544736	030_L6_CT_CTX_Glut	LINE	L1M5
chr17:14544569-14544999	chr17:14544936-14545435	030_L6_CT_CTX_Glut	LINE	L1M5
chr17:14702469-14702540	chr17:14702526-14703025	030_L6_CT_CTX_Glut	LTR	RLTR20C1_MM
chr17:15530328-15530509	chr17:15530152-15530651	030_L6_CT_CTX_Glut	SINE	B2_Mm2
chr17:24191835-24191913	chr17:24191816-24192315	030_L6_CT_CTX_Glut	SINE	ID4_
chr17:24213386-24213478	chr17:24213132-24213631	030_L6_CT_CTX_Glut	SINE	PB1D7
chr17:24535565-24535685	chr17:24535247-24535746	030_L6_CT_CTX_Glut	LINE	L2b
chr17:24537623-24537744	chr17:24537532-24538031	030_L6_CT_CTX_Glut	SINE	MIR3
chr17:24630345-24630473	chr17:24630012-24630511	030_L6_CT_CTX_Glut	SINE	PB1D10
chr17:25447951-25448080	chr17:25447816-25448315	030_L6_CT_CTX_Glut	DNA	MER63C
chr17:25619245-25619359	chr17:25619235-25619734	030_L6_CT_CTX_Glut	SINE	PB1D9
chr17:25639952-25640117	chr17:25640104-25640603	030_L6_CT_CTX_Glut	SINE	RSINE1
chr17:25888777-25888874	chr17:25888811-25889310	030_L6_CT_CTX_Glut	SINE	PB1D9
chr17:25912929-25913156	chr17:25913118-25913617	030_L6_CT_CTX_Glut	LTR	MTA_Mm
chr17:26042640-26042953	chr17:26042708-26043207	030_L6_CT_CTX_Glut	LTR	ORR1C1
chr17:26046816-26046977	chr17:26046509-26047008	030_L6_CT_CTX_Glut	LTR	ORR1D2
chr17:26047977-26048123	chr17:26047954-26048453	030_L6_CT_CTX_Glut	SINE	B1_Mus1
chr17:26078690-26078844	chr17:26078814-26079313	030_L6_CT_CTX_Glut	SINE	RSINE1
chr17:26082080-26082173	chr17:26081930-26082429	030_L6_CT_CTX_Glut	SINE	ID_B1
chr17:26577633-26577739	chr17:26577708-26578207	030_L6_CT_CTX_Glut	SINE	PB1D9
chr17:26603514-26603723	chr17:26603231-26603730	030_L6_CT_CTX_Glut	LTR	MTEb
chr17:26609121-26609205	chr17:26608852-26609351	030_L6_CT_CTX_Glut	SINE	RSINE1
chr17:26609876-26610429	chr17:26609744-26610243	030_L6_CT_CTX_Glut	LINE	L1MD3
chr17:26609876-26610429	chr17:26610294-26610793	030_L6_CT_CTX_Glut	LINE	L1MD3
chr17:27130954-27131160	chr17:27131152-27131651	030_L6_CT_CTX_Glut	SINE	MIRb
chr17:27132297-27132748	chr17:27132232-27132731	030_L6_CT_CTX_Glut	LINE	L2
chr17:27393045-27393140	chr17:27392885-27393384	030_L6_CT_CTX_Glut	LINE	L2
chr17:27592188-27592322	chr17:27592292-27592791	030_L6_CT_CTX_Glut	SINE	B1_Mur1
chr17:27601262-27601507	chr17:27601370-27601869	030_L6_CT_CTX_Glut	LTR	MTE-int
chr17:27610506-27610700	chr17:27610623-27611122	030_L6_CT_CTX_Glut	SINE	B3
chr17:27611587-27611697	chr17:27611400-27611899	030_L6_CT_CTX_Glut	SINE	PB1D9
chr17:27642957-27643139	chr17:27643085-27643584	030_L6_CT_CTX_Glut	SINE	ID_B1
chr17:27687148-27687619	chr17:27687475-27687974	030_L6_CT_CTX_Glut	LINE	L2a
chr17:27791263-27791366	chr17:27790977-27791476	030_L6_CT_CTX_Glut	SINE	PB1D11
chr17:27871748-27871889	chr17:27871851-27872350	030_L6_CT_CTX_Glut	SINE	ID_B1
chr17:27997550-27997687	chr17:27997176-27997675	030_L6_CT_CTX_Glut	SINE	PB1D7
chr17:28073761-28073876	chr17:28073784-28074283	030_L6_CT_CTX_Glut	LTR	RMER6A
chr17:28170335-28170469	chr17:28170431-28170930	030_L6_CT_CTX_Glut	SINE	B1F
chr17:28226350-28226537	chr17:28225966-28226465	030_L6_CT_CTX_Glut	SINE	MIR
chr17:28315462-28315548	chr17:28315463-28315962	030_L6_CT_CTX_Glut	SINE	PB1D10
chr17:28628423-28628936	chr17:28628618-28629117	030_L6_CT_CTX_Glut	LTR	MLTR14
chr17:28825298-28825403	chr17:28824836-28825335	030_L6_CT_CTX_Glut	SINE	PB1D10
chr17:28825298-28825403	chr17:28825354-28825853	030_L6_CT_CTX_Glut	SINE	PB1D10
chr17:28875256-28875316	chr17:28875272-28875771	030_L6_CT_CTX_Glut	SINE	MIR3
chr17:28907862-28908006	chr17:28907885-28908384	030_L6_CT_CTX_Glut	SINE	B1_Mm
chr17:28963521-28963614	chr17:28963231-28963730	030_L6_CT_CTX_Glut	SINE	PB1D7
chr17:29026811-29027162	chr17:29026816-29027315	030_L6_CT_CTX_Glut	LTR	RMER10B
chr17:29054480-29054603	chr17:29054397-29054896	030_L6_CT_CTX_Glut	SINE	RSINE1
chr17:29636371-29636426	chr17:29636029-29636528	030_L6_CT_CTX_Glut	SINE	ID4_
chr17:29725203-29725310	chr17:29725113-29725612	030_L6_CT_CTX_Glut	LTR	MLT1O
chr17:29732248-29732347	chr17:29731890-29732389	030_L6_CT_CTX_Glut	SINE	MIR
chr17:29789804-29789993	chr17:29789915-29790414	030_L6_CT_CTX_Glut	SINE	B3
chr17:29793271-29793323	chr17:29793285-29793784	030_L6_CT_CTX_Glut	SINE	B4A
chr17:29824359-29824482	chr17:29824063-29824562	030_L6_CT_CTX_Glut	LTR	RMER15
chr17:29856033-29856212	chr17:29855766-29856265	030_L6_CT_CTX_Glut	SINE	ID_B1
chr17:30183823-30183941	chr17:30183511-30184010	030_L6_CT_CTX_Glut	SINE	MIR
chr17:30196629-30196769	chr17:30196278-30196777	030_L6_CT_CTX_Glut	SINE	B1_Mur2
chr17:30269480-30269771	chr17:30269682-30270181	030_L6_CT_CTX_Glut	LTR	LTR87
chr17:30321124-30321573	chr17:30321258-30321757	030_L6_CT_CTX_Glut	LINE	L1MC5
chr17:30358719-30359099	chr17:30358416-30358915	030_L6_CT_CTX_Glut	LTR	MTA_Mm
chr17:30471229-30471490	chr17:30471467-30471966	030_L6_CT_CTX_Glut	LTR	LTR16D1
chr17:30550009-30550192	chr17:30550117-30550616	030_L6_CT_CTX_Glut	SINE	B3A
chr17:30553543-30553699	chr17:30553357-30553856	030_L6_CT_CTX_Glut	SINE	B4A
chr17:31027564-31028015	chr17:31027634-31028133	030_L6_CT_CTX_Glut	DNA	RCHARR1
chr17:31034890-31035101	chr17:31034723-31035222	030_L6_CT_CTX_Glut	SINE	ID_B1
chr17:31330387-31330686	chr17:31330523-31331022	030_L6_CT_CTX_Glut	LINE	Lx4A
chr17:31343988-31344134	chr17:31344126-31344625	030_L6_CT_CTX_Glut	SINE	B1_Mus2
chr17:31361030-31361177	chr17:31360535-31361034	030_L6_CT_CTX_Glut	SINE	B1_Mur3
chr17:31504128-31504257	chr17:31503900-31504399	030_L6_CT_CTX_Glut	SINE	B1_Mus2
chr17:31891974-31892228	chr17:31891824-31892323	030_L6_CT_CTX_Glut	LINE	L1MC2
chr17:31928208-31928588	chr17:31928246-31928745	030_L6_CT_CTX_Glut	LTR	MLT1C
chr17:32348866-32349069	chr17:32348874-32349373	030_L6_CT_CTX_Glut	SINE	B3A
chr17:34699543-34699813	chr17:34699718-34700217	030_L6_CT_CTX_Glut	LTR	ORR1D2
chr17:35099821-35099908	chr17:35099855-35100354	030_L6_CT_CTX_Glut	SINE	B1F
chr17:35239604-35239752	chr17:35239638-35240137	030_L6_CT_CTX_Glut	SINE	B1_Mus2
chr17:35666356-35666474	chr17:35666063-35666562	030_L6_CT_CTX_Glut	SINE	B1_Mus2
chr17:35750219-35750449	chr17:35749820-35750319	030_L6_CT_CTX_Glut	LINE	Lx8
chr17:36001830-36001878	chr17:36001505-36002004	030_L6_CT_CTX_Glut	SINE	B1_Mur4
chr17:36038226-36038382	chr17:36037814-36038313	030_L6_CT_CTX_Glut	SINE	RSINE1
chr17:36929532-36929605	chr17:36929227-36929726	030_L6_CT_CTX_Glut	SINE	PB1
chr17:36930624-36930711	chr17:36930155-36930654	030_L6_CT_CTX_Glut	SINE	ID_B1
chr17:42427784-42428038	chr17:42427964-42428463	030_L6_CT_CTX_Glut	LINE	Lx8
chr17:42711484-42711641	chr17:42711153-42711652	030_L6_CT_CTX_Glut	DNA	MER5A1
chr17:42791024-42791200	chr17:42790775-42791274	030_L6_CT_CTX_Glut	SINE	B3A
chr17:43032354-43032484	chr17:43032401-43032900	030_L6_CT_CTX_Glut	SINE	B1_Mus2
chr17:43065444-43065612	chr17:43065329-43065828	030_L6_CT_CTX_Glut	DNA	MER5B
chr17:43903985-43904057	chr17:43903776-43904275	030_L6_CT_CTX_Glut	DNA	MER46C
chr17:43904679-43904860	chr17:43904309-43904808	030_L6_CT_CTX_Glut	LINE	Lx8
chr17:44013188-44013398	chr17:44013368-44013867	030_L6_CT_CTX_Glut	SINE	B3
chr17:44632996-44633349	chr17:44632974-44633473	030_L6_CT_CTX_Glut	LINE	L1MC2
chr17:45488751-45488827	chr17:45488515-45489014	030_L6_CT_CTX_Glut	LINE	L1MB7
chr17:45504867-45505192	chr17:45504956-45505455	030_L6_CT_CTX_Glut	LTR	RMER10A
chr17:46119771-46119873	chr17:46119497-46119996	030_L6_CT_CTX_Glut	SINE	MIRb
chr17:46274038-46274226	chr17:46273874-46274373	030_L6_CT_CTX_Glut	LTR	MTC
chr17:46588726-46589397	chr17:46588905-46589404	030_L6_CT_CTX_Glut	LTR	RMER6A
chr17:46605920-46605987	chr17:46605937-46606436	030_L6_CT_CTX_Glut	SINE	ID4_
chr17:46637046-46637146	chr17:46636883-46637382	030_L6_CT_CTX_Glut	SINE	RSINE1
chr17:46832927-46833071	chr17:46832585-46833084	030_L6_CT_CTX_Glut	SINE	B1F
chr17:46864980-46865104	chr17:46864490-46864989	030_L6_CT_CTX_Glut	SINE	B1F
chr17:46865874-46866154	chr17:46866050-46866549	030_L6_CT_CTX_Glut	SINE	B4
chr17:46872741-46872889	chr17:46872886-46873385	030_L6_CT_CTX_Glut	SINE	B1_Mur4
chr17:46876192-46876600	chr17:46876526-46877025	030_L6_CT_CTX_Glut	LTR	MT2B1
chr17:46932720-46933399	chr17:46932327-46932826	030_L6_CT_CTX_Glut	LTR	RMER6A
chr17:46932720-46933399	chr17:46932942-46933441	030_L6_CT_CTX_Glut	LTR	RMER6A
chr17:46934572-46934867	chr17:46934150-46934649	030_L6_CT_CTX_Glut	LTR	MTD
chr17:46940294-46940488	chr17:46940361-46940860	030_L6_CT_CTX_Glut	SINE	B3A
chr17:46964270-46964373	chr17:46964011-46964510	030_L6_CT_CTX_Glut	SINE	B3A
chr17:47051021-47051227	chr17:47051146-47051645	030_L6_CT_CTX_Glut	SINE	B3
chr17:47151304-47151441	chr17:47151140-47151639	030_L6_CT_CTX_Glut	LINE	L2b
chr17:47266253-47266302	chr17:47266242-47266741	030_L6_CT_CTX_Glut	SINE	MIRc
chr17:47324069-47324157	chr17:47323950-47324449	030_L6_CT_CTX_Glut	SINE	PB1
chr17:47557099-47557239	chr17:47557215-47557714	030_L6_CT_CTX_Glut	SINE	ID_B1
chr17:47560123-47560385	chr17:47559722-47560221	030_L6_CT_CTX_Glut	SINE	B4A
chr17:48326534-48326663	chr17:48326578-48327077	030_L6_CT_CTX_Glut	SINE	B1_Mur1
chr17:48367165-48367283	chr17:48366766-48367265	030_L6_CT_CTX_Glut	LTR	RLTR17B_Mm
chr17:48375893-48376097	chr17:48376050-48376549	030_L6_CT_CTX_Glut	LTR	RMER10B
chr17:48394286-48394374	chr17:48394188-48394687	030_L6_CT_CTX_Glut	LTR	MTEa
chr17:48689261-48689706	chr17:48688907-48689406	030_L6_CT_CTX_Glut	LTR	RMER10A
chr17:48799900-48800075	chr17:48799638-48800137	030_L6_CT_CTX_Glut	SINE	MIR
chr17:48876663-48876717	chr17:48876166-48876665	030_L6_CT_CTX_Glut	SINE	MIRc
chr17:48907726-48907815	chr17:48907791-48908290	030_L6_CT_CTX_Glut	SINE	MIR
chr17:48942714-48943111	chr17:48942648-48943147	030_L6_CT_CTX_Glut	LTR	MTD
chr17:48951037-48951422	chr17:48951243-48951742	030_L6_CT_CTX_Glut	LTR	MTE2a
chr17:49014000-49014359	chr17:49013823-49014322	030_L6_CT_CTX_Glut	LTR	ORR1E
chr17:49155450-49155530	chr17:49155146-49155645	030_L6_CT_CTX_Glut	LTR	LTR67B
chr17:49860154-49860331	chr17:49860306-49860805	030_L6_CT_CTX_Glut	LTR	RMER21B
chr17:50070614-50070716	chr17:50070323-50070822	030_L6_CT_CTX_Glut	SINE	B1F2
chr17:50089246-50089442	chr17:50088930-50089429	030_L6_CT_CTX_Glut	SINE	B4
chr17:50443490-50443633	chr17:50443241-50443740	030_L6_CT_CTX_Glut	SINE	MIR3
chr17:50454411-50454514	chr17:50453936-50454435	030_L6_CT_CTX_Glut	SINE	PB1D10
chr17:50515915-50516031	chr17:50515612-50516111	030_L6_CT_CTX_Glut	DNA	MER94
chr17:50588038-50588250	chr17:50587723-50588222	030_L6_CT_CTX_Glut	LTR	MTD
chr17:50648562-50648973	chr17:50648676-50649175	030_L6_CT_CTX_Glut	LTR	MTE2a
chr17:50949699-50950199	chr17:50949691-50950190	030_L6_CT_CTX_Glut	LTR	MLT1F-int
chr17:52190944-52191043	chr17:52191003-52191502	030_L6_CT_CTX_Glut	SINE	MIRb
chr17:52210587-52210760	chr17:52210424-52210923	030_L6_CT_CTX_Glut	SINE	ID_B1
chr17:52481013-52481230	chr17:52481132-52481631	030_L6_CT_CTX_Glut	DNA	URR1B
chr17:54558664-54559440	chr17:54559402-54559901	030_L6_CT_CTX_Glut	LINE	Lx5
chr17:54735718-54740436	chr17:54735803-54736302	030_L6_CT_CTX_Glut	LINE	L1_Mus3
chr17:54753248-54753432	chr17:54752816-54753315	030_L6_CT_CTX_Glut	DNA	MER2
chr17:55293045-55293266	chr17:55292608-55293107	030_L6_CT_CTX_Glut	DNA	Tigger5
chr17:55297642-55298872	chr17:55298766-55299265	030_L6_CT_CTX_Glut	LINE	Lx
chr17:55475051-55475939	chr17:55475785-55476284	030_L6_CT_CTX_Glut	LTR	RMER19B
chr17:56135033-56135085	chr17:56134610-56135109	030_L6_CT_CTX_Glut	LINE	L2b
chr17:56237165-56237253	chr17:56236835-56237334	030_L6_CT_CTX_Glut	SINE	PB1D9
chr17:56370831-56370973	chr17:56370965-56371464	030_L6_CT_CTX_Glut	SINE	B1_Mur1
chr17:57275673-57275725	chr17:57275367-57275866	030_L6_CT_CTX_Glut	LTR	RLTR20C1_MM
chr17:58109027-58109184	chr17:58108735-58109234	030_L6_CT_CTX_Glut	SINE	B3A
chr17:60609975-60610081	chr17:60610067-60610566	030_L6_CT_CTX_Glut	LTR	MER31A
chr17:62947125-62947625	chr17:62947245-62947744	030_L6_CT_CTX_Glut	LINE	Lx2
chr17:62947874-62948008	chr17:62947755-62948254	030_L6_CT_CTX_Glut	LINE	L3b
chr17:63049961-63050169	chr17:63050008-63050507	030_L6_CT_CTX_Glut	LINE	L1MEb
chr17:63073323-63073446	chr17:63073326-63073825	030_L6_CT_CTX_Glut	LINE	L2a
chr17:63112814-63113075	chr17:63112754-63113253	030_L6_CT_CTX_Glut	LINE	L1ME3G
chr17:63114248-63114380	chr17:63114332-63114831	030_L6_CT_CTX_Glut	SINE	B1_Mus1
chr17:63150036-63150166	chr17:63150123-63150622	030_L6_CT_CTX_Glut	LINE	L1ME3Cz
chr17:63270346-63270532	chr17:63270523-63271022	030_L6_CT_CTX_Glut	SINE	B3
chr17:63271227-63271477	chr17:63271032-63271531	030_L6_CT_CTX_Glut	LTR	ORR1D2
chr17:63326186-63326296	chr17:63326156-63326655	030_L6_CT_CTX_Glut	SINE	ID_B1
chr17:64611949-64612047	chr17:64612038-64612537	030_L6_CT_CTX_Glut	SINE	B1_Mur4
chr17:64630663-64630789	chr17:64630543-64631042	030_L6_CT_CTX_Glut	DNA	Kanga2_a
chr17:64740952-64741137	chr17:64740520-64741019	030_L6_CT_CTX_Glut	SINE	B3A
chr17:64951447-64951605	chr17:64951507-64952006	030_L6_CT_CTX_Glut	SINE	MIR
chr17:65015440-65015847	chr17:65015693-65016192	030_L6_CT_CTX_Glut	LTR	LTR16A1
chr17:65370597-65370771	chr17:65370293-65370792	030_L6_CT_CTX_Glut	LINE	L2
chr17:65562493-65562914	chr17:65562722-65563221	030_L6_CT_CTX_Glut	DNA	RCHARR1
chr17:65563304-65563375	chr17:65563266-65563765	030_L6_CT_CTX_Glut	DNA	Tigger7
chr17:65902260-65902395	chr17:65902239-65902738	030_L6_CT_CTX_Glut	SINE	B1_Mur1
chr17:65903538-65903671	chr17:65903624-65904123	030_L6_CT_CTX_Glut	SINE	B1_Mur4
chr17:65961315-65961502	chr17:65961454-65961953	030_L6_CT_CTX_Glut	LTR	RLTR30
chr17:66061851-66061973	chr17:66061371-66061870	030_L6_CT_CTX_Glut	SINE	B1_Mur1
chr17:66261481-66261862	chr17:66261617-66262116	030_L6_CT_CTX_Glut	LTR	MTD
chr17:66357473-66357518	chr17:66357132-66357631	030_L6_CT_CTX_Glut	SINE	MIR3
chr17:66368034-66368125	chr17:66367610-66368109	030_L6_CT_CTX_Glut	LINE	L1Md_T
chr17:66396444-66396488	chr17:66396476-66396975	030_L6_CT_CTX_Glut	SINE	B1_Mus1
chr17:66424603-66425089	chr17:66424896-66425395	030_L6_CT_CTX_Glut	LTR	MT2C_Mm
chr17:66436686-66436803	chr17:66436722-66437221	030_L6_CT_CTX_Glut	SINE	B2_Mm2
chr17:70007726-70007993	chr17:70007625-70008124	030_L6_CT_CTX_Glut	DNA	Tigger7
chr17:70089206-70089463	chr17:70089343-70089842	030_L6_CT_CTX_Glut	LINE	Lx
chr17:70316194-70316294	chr17:70316236-70316735	030_L6_CT_CTX_Glut	SINE	B1F2
chr17:70317746-70317977	chr17:70317787-70318286	030_L6_CT_CTX_Glut	LTR	MTD
chr17:70363746-70363823	chr17:70363614-70364113	030_L6_CT_CTX_Glut	DNA	MER5A
chr17:70438448-70438660	chr17:70438325-70438824	030_L6_CT_CTX_Glut	LINE	L1MA8
chr17:70469041-70469147	chr17:70468727-70469226	030_L6_CT_CTX_Glut	SINE	PB1D11
chr17:70539202-70539286	chr17:70539180-70539679	030_L6_CT_CTX_Glut	LINE	L1Md_A
chr17:70550865-70551052	chr17:70550748-70551247	030_L6_CT_CTX_Glut	DNA	Tigger5b
chr17:70579839-70580141	chr17:70579867-70580366	030_L6_CT_CTX_Glut	LINE	L2
chr17:70713835-70713967	chr17:70713402-70713901	030_L6_CT_CTX_Glut	SINE	B1F
chr17:70873136-70873254	chr17:70873247-70873746	030_L6_CT_CTX_Glut	LTR	RLTR42-int
chr17:71124213-71124712	chr17:71124088-71124587	030_L6_CT_CTX_Glut	LINE	L1MD1
chr17:71399094-71399282	chr17:71398892-71399391	030_L6_CT_CTX_Glut	SINE	B4A
chr17:71694936-71695212	chr17:71695098-71695597	030_L6_CT_CTX_Glut	SINE	B4A
chr17:71827506-71827650	chr17:71827184-71827683	030_L6_CT_CTX_Glut	SINE	B1_Mur2
chr17:73237237-73237498	chr17:73237418-73237917	030_L6_CT_CTX_Glut	SINE	B4A
chr17:73519263-73519545	chr17:73519286-73519785	030_L6_CT_CTX_Glut	DNA	MER2
chr17:73560044-73560145	chr17:73559745-73560244	030_L6_CT_CTX_Glut	SINE	MIRc
chr17:74508387-74508530	chr17:74507899-74508398	030_L6_CT_CTX_Glut	DNA	MER20
chr17:74753661-74753869	chr17:74753170-74753669	030_L6_CT_CTX_Glut	SINE	ID_B1
chr17:75055767-75055944	chr17:75055568-75056067	030_L6_CT_CTX_Glut	SINE	B4A
chr17:75182644-75182700	chr17:75182205-75182704	030_L6_CT_CTX_Glut	SINE	ID4_
chr17:75347701-75348291	chr17:75347927-75348426	030_L6_CT_CTX_Glut	LINE	L1MA5
chr17:75406100-75406380	chr17:75406212-75406711	030_L6_CT_CTX_Glut	LINE	L1M2
chr17:75456771-75456883	chr17:75456779-75457278	030_L6_CT_CTX_Glut	SINE	PB1D10
chr17:77962207-77962418	chr17:77962338-77962837	030_L6_CT_CTX_Glut	SINE	B3
chr17:78166479-78166548	chr17:78166522-78167021	030_L6_CT_CTX_Glut	LTR	RLTR20C2_MM
chr17:78674585-78674805	chr17:78674762-78675261	030_L6_CT_CTX_Glut	SINE	B3
chr17:78714654-78714796	chr17:78714680-78715179	030_L6_CT_CTX_Glut	SINE	B1F
chr17:79095732-79095866	chr17:79095582-79096081	030_L6_CT_CTX_Glut	LTR	LTR16D
chr17:79948418-79948478	chr17:79948420-79948919	030_L6_CT_CTX_Glut	SINE	B1F
chr17:80025699-80026094	chr17:80025892-80026391	030_L6_CT_CTX_Glut	LTR	MTA_Mm
chr17:80075168-80075220	chr17:80074853-80075352	030_L6_CT_CTX_Glut	LINE	L2c
chr17:80079606-80079785	chr17:80079117-80079616	030_L6_CT_CTX_Glut	SINE	ID_B1
chr17:80086441-80086554	chr17:80086501-80087000	030_L6_CT_CTX_Glut	SINE	B1_Mus2
chr17:80435857-80435988	chr17:80435634-80436133	030_L6_CT_CTX_Glut	SINE	RSINE1
chr17:80610815-80610900	chr17:80610900-80611399	030_L6_CT_CTX_Glut	SINE	B3
chr17:80676942-80677297	chr17:80676504-80677003	030_L6_CT_CTX_Glut	LTR	RLTR15
chr17:80718332-80718565	chr17:80718451-80718950	030_L6_CT_CTX_Glut	LTR	ORR1F
chr17:80754241-80754512	chr17:80754461-80754960	030_L6_CT_CTX_Glut	SINE	B4A
chr17:80755020-80755089	chr17:80754980-80755479	030_L6_CT_CTX_Glut	LINE	L2a
chr17:80756405-80756809	chr17:80756019-80756518	030_L6_CT_CTX_Glut	LINE	L1Md_T
chr17:80811305-80811364	chr17:80811363-80811862	030_L6_CT_CTX_Glut	SINE	ID4_
chr17:80976177-80976431	chr17:80976227-80976726	030_L6_CT_CTX_Glut	LINE	L1MA9
chr17:81455115-81455201	chr17:81455179-81455678	030_L6_CT_CTX_Glut	SINE	MIRc
chr17:81455964-81456088	chr17:81455715-81456214	030_L6_CT_CTX_Glut	SINE	B1F
chr17:81539609-81539762	chr17:81539183-81539682	030_L6_CT_CTX_Glut	SINE	B4A
chr17:82250783-82251492	chr17:82251135-82251634	030_L6_CT_CTX_Glut	LINE	MusHAL1
chr17:82725242-82725396	chr17:82724984-82725483	030_L6_CT_CTX_Glut	SINE	MIR3
chr17:83547840-83547957	chr17:83547685-83548184	030_L6_CT_CTX_Glut	SINE	MIR
chr17:83548162-83548232	chr17:83548205-83548704	030_L6_CT_CTX_Glut	SINE	RSINE1
chr17:83782668-83783004	chr17:83782813-83783312	030_L6_CT_CTX_Glut	DNA	Kanga2_a
chr17:84322584-84322743	chr17:84322140-84322639	030_L6_CT_CTX_Glut	SINE	MIR
chr17:84942741-84942812	chr17:84942557-84943056	030_L6_CT_CTX_Glut	SINE	ID4
chr17:85776918-85777056	chr17:85776808-85777307	030_L6_CT_CTX_Glut	LINE	L2
chr17:86203469-86203588	chr17:86202978-86203477	030_L6_CT_CTX_Glut	SINE	PB1D7
chr17:86248052-86248407	chr17:86247581-86248080	030_L6_CT_CTX_Glut	LTR	LTR16A
chr17:86263843-86263942	chr17:86263881-86264380	030_L6_CT_CTX_Glut	SINE	MIR3
chr17:86267807-86267930	chr17:86267318-86267817	030_L6_CT_CTX_Glut	LINE	L1ME1
chr17:86316665-86316764	chr17:86316639-86317138	030_L6_CT_CTX_Glut	DNA	MER5A
chr17:86364223-86364371	chr17:86364317-86364816	030_L6_CT_CTX_Glut	SINE	B1_Mur1
chr17:86366899-86367064	chr17:86366844-86367343	030_L6_CT_CTX_Glut	LTR	RMER15
chr17:86471889-86471998	chr17:86471644-86472143	030_L6_CT_CTX_Glut	SINE	B1_Mur3
chr17:86511972-86512071	chr17:86511723-86512222	030_L6_CT_CTX_Glut	SINE	MIR
chr17:86516871-86516959	chr17:86516648-86517147	030_L6_CT_CTX_Glut	SINE	MIR
chr17:86626335-86626542	chr17:86625944-86626443	030_L6_CT_CTX_Glut	SINE	ID_B1
chr17:86629736-86629909	chr17:86629652-86630151	030_L6_CT_CTX_Glut	SINE	MIR
chr17:87323558-87323679	chr17:87323233-87323732	030_L6_CT_CTX_Glut	SINE	MIRc
chr17:87337297-87337384	chr17:87336907-87337406	030_L6_CT_CTX_Glut	SINE	MIR
chr17:87372627-87372800	chr17:87372158-87372657	030_L6_CT_CTX_Glut	SINE	MIRc
chr17:87477496-87477571	chr17:87477555-87478054	030_L6_CT_CTX_Glut	DNA	URR1A
chr17:87563610-87563715	chr17:87563266-87563765	030_L6_CT_CTX_Glut	SINE	PB1D10
chr17:87727081-87727192	chr17:87726955-87727454	030_L6_CT_CTX_Glut	SINE	B1F2
chr17:87866803-87867348	chr17:87866673-87867172	030_L6_CT_CTX_Glut	LINE	L2
chr17:90633502-90634866	chr17:90634726-90635225	030_L6_CT_CTX_Glut	LINE	Lx5
chr17:90886215-90886431	chr17:90885978-90886477	030_L6_CT_CTX_Glut	SINE	MIR
chr17:90893249-90893531	chr17:90892791-90893290	030_L6_CT_CTX_Glut	LINE	L1M5
chr17:90962982-90966368	chr17:90963116-90963615	030_L6_CT_CTX_Glut	LINE	L1_Mus3
chr17:90998785-90999115	chr17:90998438-90998937	030_L6_CT_CTX_Glut	LTR	MLTR14
chr17:93141074-93141253	chr17:93141067-93141566	030_L6_CT_CTX_Glut	SINE	MIR3
chr17:94133524-94133841	chr17:94133656-94134155	030_L6_CT_CTX_Glut	LINE	L2
chr17:94163885-94164221	chr17:94164078-94164577	030_L6_CT_CTX_Glut	LINE	L1Md_F2
chr17:94226081-94226151	chr17:94226084-94226583	030_L6_CT_CTX_Glut	LINE	L2
chr18:4505528-4505603	chr18:4505350-4505849	030_L6_CT_CTX_Glut	LTR	RLTR26B_MM
chr18:4548680-4548810	chr18:4548313-4548812	030_L6_CT_CTX_Glut	DNA	ORSL
chr18:4584533-4584615	chr18:4584556-4585055	030_L6_CT_CTX_Glut	SINE	ID4
chr18:4619754-4620402	chr18:4619637-4620136	030_L6_CT_CTX_Glut	LINE	L1MB4
chr18:4683846-4683992	chr18:4683875-4684374	030_L6_CT_CTX_Glut	SINE	RSINE1
chr18:4847078-4847232	chr18:4846583-4847082	030_L6_CT_CTX_Glut	LINE	L1MC5a
chr18:5141367-5141485	chr18:5141324-5141823	030_L6_CT_CTX_Glut	SINE	PB1D10
chr18:6472428-6472584	chr18:6471994-6472493	030_L6_CT_CTX_Glut	LTR	MLT1I-int
chr18:6500495-6500769	chr18:6500125-6500624	030_L6_CT_CTX_Glut	LTR	ORR1F
chr18:6535219-6535850	chr18:6535530-6536029	030_L6_CT_CTX_Glut	LINE	Lx8
chr18:6704122-6704332	chr18:6704221-6704720	030_L6_CT_CTX_Glut	LTR	RMER21B
chr18:7412107-7412190	chr18:7411921-7412420	030_L6_CT_CTX_Glut	SINE	PB1D10
chr18:9374752-9375092	chr18:9374388-9374887	030_L6_CT_CTX_Glut	LTR	MTEa
chr18:9388006-9388140	chr18:9387881-9388380	030_L6_CT_CTX_Glut	SINE	B4
chr18:10602648-10603240	chr18:10602902-10603401	030_L6_CT_CTX_Glut	LTR	RLTR20C1_MM
chr18:10790356-10790519	chr18:10790482-10790981	030_L6_CT_CTX_Glut	SINE	B3
chr18:10833082-10833185	chr18:10832989-10833488	030_L6_CT_CTX_Glut	LTR	MLTR25A
chr18:11879406-11879777	chr18:11879543-11880042	030_L6_CT_CTX_Glut	LTR	MTB
chr18:11893336-11893479	chr18:11893179-11893678	030_L6_CT_CTX_Glut	LTR	MLT1C
chr18:11899687-11899847	chr18:11899668-11900167	030_L6_CT_CTX_Glut	LTR	MLT1C
chr18:11938951-11939094	chr18:11939089-11939588	030_L6_CT_CTX_Glut	SINE	RSINE1
chr18:11942988-11943150	chr18:11942632-11943131	030_L6_CT_CTX_Glut	DNA	Tigger7
chr18:11953756-11953872	chr18:11953425-11953924	030_L6_CT_CTX_Glut	LTR	MT2B
chr18:12057040-12057361	chr18:12057120-12057619	030_L6_CT_CTX_Glut	LTR	RMER19B
chr18:12221250-12221376	chr18:12220933-12221432	030_L6_CT_CTX_Glut	SINE	RSINE1
chr18:12470971-12471248	chr18:12470722-12471221	030_L6_CT_CTX_Glut	SINE	B4A
chr18:12734496-12734591	chr18:12734155-12734654	030_L6_CT_CTX_Glut	LINE	Lx8b
chr18:12773019-12773541	chr18:12772784-12773283	030_L6_CT_CTX_Glut	LTR	RLTR18
chr18:12811226-12811359	chr18:12810830-12811329	030_L6_CT_CTX_Glut	SINE	B1F
chr18:12836436-12836713	chr18:12836699-12837198	030_L6_CT_CTX_Glut	LTR	MLT1D
chr18:12838211-12838501	chr18:12837750-12838249	030_L6_CT_CTX_Glut	LTR	ORR1B2
chr18:12860336-12860405	chr18:12860099-12860598	030_L6_CT_CTX_Glut	LINE	L2
chr18:12881512-12881776	chr18:12881362-12881861	030_L6_CT_CTX_Glut	LTR	LTR72_RN
chr18:12884273-12884386	chr18:12883826-12884325	030_L6_CT_CTX_Glut	SINE	B1_Mus1
chr18:12914057-12914359	chr18:12913675-12914174	030_L6_CT_CTX_Glut	LTR	MTEb
chr18:12914057-12914359	chr18:12914182-12914681	030_L6_CT_CTX_Glut	LTR	MTEb
chr18:15078320-15078465	chr18:15078436-15078935	030_L6_CT_CTX_Glut	SINE	RSINE1
chr18:15115527-15115868	chr18:15115466-15115965	030_L6_CT_CTX_Glut	LTR	ORR1E
chr18:15123081-15123343	chr18:15123292-15123791	030_L6_CT_CTX_Glut	LTR	MTE2b
chr18:15129061-15129160	chr18:15128564-15129063	030_L6_CT_CTX_Glut	SINE	B1_Mm
chr18:15503509-15503692	chr18:15503681-15504180	030_L6_CT_CTX_Glut	LTR	MTEa
chr18:15916981-15917303	chr18:15916861-15917360	030_L6_CT_CTX_Glut	LTR	ORR1E
chr18:16002184-16002441	chr18:16002104-16002603	030_L6_CT_CTX_Glut	LTR	MLT2B2
chr18:16115356-16115569	chr18:16115260-16115759	030_L6_CT_CTX_Glut	SINE	MIRb
chr18:16257455-16257561	chr18:16257500-16257999	030_L6_CT_CTX_Glut	SINE	RSINE1
chr18:16438432-16438476	chr18:16438403-16438902	030_L6_CT_CTX_Glut	SINE	MIRc
chr18:16468843-16469142	chr18:16468785-16469284	030_L6_CT_CTX_Glut	LTR	ORR1D1
chr18:16594106-16594331	chr18:16594216-16594715	030_L6_CT_CTX_Glut	SINE	ID_B1
chr18:16605161-16605430	chr18:16605013-16605512	030_L6_CT_CTX_Glut	SINE	B4A
chr18:16618719-16618958	chr18:16618272-16618771	030_L6_CT_CTX_Glut	SINE	B4A
chr18:16659550-16659793	chr18:16659242-16659741	030_L6_CT_CTX_Glut	SINE	B4A
chr18:16683354-16683439	chr18:16683152-16683651	030_L6_CT_CTX_Glut	LINE	L4_C_Mam
chr18:16716587-16716815	chr18:16716311-16716810	030_L6_CT_CTX_Glut	LTR	MLT-int
chr18:16780638-16780698	chr18:16780509-16781008	030_L6_CT_CTX_Glut	SINE	MIR
chr18:19603328-19603515	chr18:19603302-19603801	030_L6_CT_CTX_Glut	LINE	L1MEb
chr18:19631285-19632009	chr18:19631823-19632322	030_L6_CT_CTX_Glut	LINE	Lx2A1
chr18:19912096-19912789	chr18:19911643-19912142	030_L6_CT_CTX_Glut	LINE	L1Md_F2
chr18:19959855-19960016	chr18:19960013-19960512	030_L6_CT_CTX_Glut	SINE	B3A
chr18:19962223-19962299	chr18:19962084-19962583	030_L6_CT_CTX_Glut	LTR	RLTR1E_MM
chr18:20564271-20564291	chr18:20563946-20564445	030_L6_CT_CTX_Glut	LINE	L1Md_F2
chr18:20580983-20581143	chr18:20580710-20581209	030_L6_CT_CTX_Glut	SINE	B1_Mur1
chr18:20775278-20775502	chr18:20774865-20775364	030_L6_CT_CTX_Glut	LTR	RMER4B
chr18:20779633-20779760	chr18:20779551-20780050	030_L6_CT_CTX_Glut	LINE	L1M7
chr18:20815107-20815248	chr18:20815246-20815745	030_L6_CT_CTX_Glut	SINE	B1_Mm
chr18:20816152-20816254	chr18:20815783-20816282	030_L6_CT_CTX_Glut	SINE	ID_B1
chr18:21144240-21144379	chr18:21144070-21144569	030_L6_CT_CTX_Glut	LTR	ORR1E
chr18:21205918-21206143	chr18:21206010-21206509	030_L6_CT_CTX_Glut	LTR	ORR1E
chr18:23456404-23456547	chr18:23456516-23457015	030_L6_CT_CTX_Glut	SINE	ID_B1
chr18:23515468-23515601	chr18:23515114-23515613	030_L6_CT_CTX_Glut	SINE	B1F
chr18:23566634-23566846	chr18:23566144-23566643	030_L6_CT_CTX_Glut	SINE	B3
chr18:23851606-23851775	chr18:23851338-23851837	030_L6_CT_CTX_Glut	LINE	L1M4
chr18:23862567-23862747	chr18:23862341-23862840	030_L6_CT_CTX_Glut	DNA	Eulor9B
chr18:24446591-24446728	chr18:24446550-24447049	030_L6_CT_CTX_Glut	SINE	B1_Mus1
chr18:24665764-24665864	chr18:24665825-24666324	030_L6_CT_CTX_Glut	SINE	B1F
chr18:24732877-24732945	chr18:24732921-24733420	030_L6_CT_CTX_Glut	LINE	L1M5
chr18:24750639-24750909	chr18:24750815-24751314	030_L6_CT_CTX_Glut	DNA	MER45C
chr18:24784999-24785146	chr18:24784954-24785453	030_L6_CT_CTX_Glut	LINE	X6B_LINE
chr18:24817642-24817729	chr18:24817687-24818186	030_L6_CT_CTX_Glut	LINE	L2
chr18:24820165-24820343	chr18:24820184-24820683	030_L6_CT_CTX_Glut	SINE	B4A
chr18:24959127-24959392	chr18:24958833-24959332	030_L6_CT_CTX_Glut	SINE	B4A
chr18:24959127-24959392	chr18:24959335-24959834	030_L6_CT_CTX_Glut	SINE	B4A
chr18:25398626-25398814	chr18:25398704-25399203	030_L6_CT_CTX_Glut	SINE	B2_Mm2
chr18:25485135-25485188	chr18:25484816-25485315	030_L6_CT_CTX_Glut	LINE	L2b
chr18:25592628-25592726	chr18:25592702-25593201	030_L6_CT_CTX_Glut	LINE	L2b
chr18:25631057-25631162	chr18:25631022-25631521	030_L6_CT_CTX_Glut	SINE	PB1D7
chr18:25639076-25639386	chr18:25639311-25639810	030_L6_CT_CTX_Glut	LTR	RMER17D2
chr18:25660862-25661009	chr18:25660710-25661209	030_L6_CT_CTX_Glut	SINE	B3
chr18:25661736-25661794	chr18:25661709-25662208	030_L6_CT_CTX_Glut	LTR	MTEa
chr18:25667054-25667192	chr18:25666966-25667465	030_L6_CT_CTX_Glut	LINE	L2b
chr18:25736792-25736915	chr18:25736800-25737299	030_L6_CT_CTX_Glut	SINE	MIRb
chr18:25836759-25836995	chr18:25836721-25837220	030_L6_CT_CTX_Glut	DNA	Tigger16b
chr18:25864700-25864872	chr18:25864511-25865010	030_L6_CT_CTX_Glut	DNA	MER121
chr18:25991345-25991557	chr18:25991436-25991935	030_L6_CT_CTX_Glut	LINE	L1_Mus3
chr18:26084327-26084458	chr18:26084450-26084949	030_L6_CT_CTX_Glut	LINE	Lx9
chr18:26294223-26294472	chr18:26294378-26294877	030_L6_CT_CTX_Glut	LTR	MLT1H
chr18:26296833-26296962	chr18:26296842-26297341	030_L6_CT_CTX_Glut	SINE	PB1
chr18:27252843-27253045	chr18:27252670-27253169	030_L6_CT_CTX_Glut	SINE	MIRc
chr18:27297188-27297579	chr18:27296798-27297297	030_L6_CT_CTX_Glut	LINE	L1_Mus4
chr18:28492200-28492509	chr18:28491783-28492282	030_L6_CT_CTX_Glut	LTR	RMER15
chr18:28738235-28738280	chr18:28738221-28738720	030_L6_CT_CTX_Glut	SINE	PB1D10
chr18:29103632-29103733	chr18:29103659-29104158	030_L6_CT_CTX_Glut	SINE	PB1D7
chr18:29586340-29586722	chr18:29586427-29586926	030_L6_CT_CTX_Glut	LINE	L1_Mur3
chr18:29589829-29590025	chr18:29589437-29589936	030_L6_CT_CTX_Glut	DNA	Tigger5
chr18:29745181-29745378	chr18:29745364-29745863	030_L6_CT_CTX_Glut	LINE	L1MB1
chr18:29950593-29950711	chr18:29950179-29950678	030_L6_CT_CTX_Glut	LTR	MER92C
chr18:30813336-30813419	chr18:30812885-30813384	030_L6_CT_CTX_Glut	SINE	MIRb
chr18:30892573-30893120	chr18:30892740-30893239	030_L6_CT_CTX_Glut	LINE	Lx2
chr18:30893370-30894867	chr18:30894073-30894572	030_L6_CT_CTX_Glut	LINE	L1_Mur2
chr18:31663202-31663273	chr18:31662772-31663271	030_L6_CT_CTX_Glut	SINE	B3
chr18:32346919-32348070	chr18:32347441-32347940	030_L6_CT_CTX_Glut	LTR	RMER15-int
chr18:32348084-32348228	chr18:32348157-32348656	030_L6_CT_CTX_Glut	LTR	RMER15-int
chr18:32535999-32536402	chr18:32535932-32536431	030_L6_CT_CTX_Glut	LTR	ORR1B1
chr18:32954856-32955194	chr18:32954873-32955372	030_L6_CT_CTX_Glut	LTR	MLT1A
chr18:32984557-32984764	chr18:32984713-32985212	030_L6_CT_CTX_Glut	DNA	URR1B
chr18:33001432-33001663	chr18:33001039-33001538	030_L6_CT_CTX_Glut	LINE	Lx8
chr18:33064408-33064636	chr18:33064058-33064557	030_L6_CT_CTX_Glut	SINE	B4
chr18:33087953-33088668	chr18:33087937-33088436	030_L6_CT_CTX_Glut	LINE	L1MA9
chr18:34183339-34183660	chr18:34183432-34183931	030_L6_CT_CTX_Glut	LTR	RLTRETN_Mm
chr18:34270118-34270275	chr18:34269787-34270286	030_L6_CT_CTX_Glut	SINE	B2_Mm2
chr18:34343475-34343887	chr18:34343642-34344141	030_L6_CT_CTX_Glut	LTR	ERVB5_1-LTR_MM
chr18:34852202-34852334	chr18:34851773-34852272	030_L6_CT_CTX_Glut	SINE	PB1D10
chr18:35089374-35089459	chr18:35089446-35089945	030_L6_CT_CTX_Glut	SINE	B1F2
chr18:35192485-35192771	chr18:35192038-35192537	030_L6_CT_CTX_Glut	SINE	B4A
chr18:35237972-35238051	chr18:35237958-35238457	030_L6_CT_CTX_Glut	SINE	B3
chr18:35308979-35309118	chr18:35309070-35309569	030_L6_CT_CTX_Glut	LINE	L1MEd
chr18:35440748-35440873	chr18:35440771-35441270	030_L6_CT_CTX_Glut	SINE	PB1D7
chr18:35450353-35450443	chr18:35449970-35450469	030_L6_CT_CTX_Glut	SINE	B1F
chr18:35516872-35517060	chr18:35516990-35517489	030_L6_CT_CTX_Glut	LINE	L1M5
chr18:35532898-35533005	chr18:35532870-35533369	030_L6_CT_CTX_Glut	SINE	B4A
chr18:35870654-35870801	chr18:35870730-35871229	030_L6_CT_CTX_Glut	SINE	B1_Mur4
chr18:35876123-35876290	chr18:35876117-35876616	030_L6_CT_CTX_Glut	LTR	RLTR17B_Mm
chr18:35895398-35895537	chr18:35895432-35895931	030_L6_CT_CTX_Glut	SINE	B1F1
chr18:36089297-36089391	chr18:36088871-36089370	030_L6_CT_CTX_Glut	LTR	MTEa
chr18:36158595-36158669	chr18:36158617-36159116	030_L6_CT_CTX_Glut	SINE	ID4_
chr18:37833590-37833709	chr18:37833124-37833623	030_L6_CT_CTX_Glut	SINE	PB1D7
chr18:38014651-38014818	chr18:38014794-38015293	030_L6_CT_CTX_Glut	SINE	MIRb
chr18:38024802-38024926	chr18:38024834-38025333	030_L6_CT_CTX_Glut	SINE	ID_B1
chr18:38076962-38077073	chr18:38077050-38077549	030_L6_CT_CTX_Glut	SINE	MIR3
chr18:38147257-38147347	chr18:38146828-38147327	030_L6_CT_CTX_Glut	LTR	RMER4B
chr18:38159492-38159722	chr18:38159003-38159502	030_L6_CT_CTX_Glut	DNA	URR1B
chr18:38183528-38183639	chr18:38183161-38183660	030_L6_CT_CTX_Glut	LINE	L2b
chr18:38306613-38306763	chr18:38306749-38307248	030_L6_CT_CTX_Glut	SINE	RSINE1
chr18:38610617-38610695	chr18:38610451-38610950	030_L6_CT_CTX_Glut	DNA	MADE2
chr18:38777011-38777063	chr18:38776656-38777155	030_L6_CT_CTX_Glut	SINE	B4A
chr18:38835827-38836120	chr18:38835634-38836133	030_L6_CT_CTX_Glut	SINE	B4A
chr18:38888223-38888540	chr18:38888281-38888780	030_L6_CT_CTX_Glut	LTR	ORR1E
chr18:38939089-38939279	chr18:38938599-38939098	030_L6_CT_CTX_Glut	DNA	URR1A
chr18:39024405-39024743	chr18:39024679-39025178	030_L6_CT_CTX_Glut	LINE	Lx9
chr18:39035104-39035181	chr18:39035100-39035599	030_L6_CT_CTX_Glut	SINE	MIRb
chr18:39044106-39044258	chr18:39043962-39044461	030_L6_CT_CTX_Glut	DNA	MER5A1
chr18:39050545-39050660	chr18:39050586-39051085	030_L6_CT_CTX_Glut	LTR	RLTR17B_Mm
chr18:39133104-39133228	chr18:39133080-39133579	030_L6_CT_CTX_Glut	SINE	PB1
chr18:39140981-39141245	chr18:39140929-39141428	030_L6_CT_CTX_Glut	LTR	MTD
chr18:39154067-39155339	chr18:39154324-39154823	030_L6_CT_CTX_Glut	LINE	L1MD
chr18:39176158-39176291	chr18:39176172-39176671	030_L6_CT_CTX_Glut	DNA	URR1B
chr18:39229011-39229204	chr18:39229140-39229639	030_L6_CT_CTX_Glut	SINE	B4
chr18:39252960-39253103	chr18:39252466-39252965	030_L6_CT_CTX_Glut	DNA	Charlie8
chr18:39300993-39301139	chr18:39300840-39301339	030_L6_CT_CTX_Glut	SINE	MIRb
chr18:39370226-39370326	chr18:39369854-39370353	030_L6_CT_CTX_Glut	SINE	PB1D7
chr18:39370800-39370934	chr18:39370804-39371303	030_L6_CT_CTX_Glut	DNA	Charlie4z
chr18:39454926-39455240	chr18:39454503-39455002	030_L6_CT_CTX_Glut	LTR	MTD
chr18:39547990-39548198	chr18:39548107-39548606	030_L6_CT_CTX_Glut	SINE	B3
chr18:39590558-39590750	chr18:39590383-39590882	030_L6_CT_CTX_Glut	DNA	MER121
chr18:39759428-39759594	chr18:39759388-39759887	030_L6_CT_CTX_Glut	SINE	MIR
chr18:39896531-39896944	chr18:39896858-39897357	030_L6_CT_CTX_Glut	LINE	L2b
chr18:39903358-39903648	chr18:39903254-39903753	030_L6_CT_CTX_Glut	LTR	MTE2a
chr18:39969211-39970183	chr18:39970126-39970625	030_L6_CT_CTX_Glut	LINE	L1Md_F2
chr18:41091985-41092305	chr18:41091633-41092132	030_L6_CT_CTX_Glut	LTR	MTEa
chr18:42017348-42017403	chr18:42017371-42017870	030_L6_CT_CTX_Glut	SINE	MIR3
chr18:42109271-42109452	chr18:42109393-42109892	030_L6_CT_CTX_Glut	SINE	B4
chr18:42657258-42657981	chr18:42657784-42658283	030_L6_CT_CTX_Glut	LINE	L1_Mur3
chr18:42707551-42707706	chr18:42707440-42707939	030_L6_CT_CTX_Glut	DNA	MER20
chr18:42796897-42797006	chr18:42796803-42797302	030_L6_CT_CTX_Glut	SINE	MIRb
chr18:43038276-43038381	chr18:43037816-43038315	030_L6_CT_CTX_Glut	LINE	L2a
chr18:43582601-43582756	chr18:43582566-43583065	030_L6_CT_CTX_Glut	DNA	MER5A1
chr18:43592623-43592898	chr18:43592260-43592759	030_L6_CT_CTX_Glut	LINE	Lx8b
chr18:43601596-43602320	chr18:43601475-43601974	030_L6_CT_CTX_Glut	LINE	Lx8
chr18:43629155-43629326	chr18:43629161-43629660	030_L6_CT_CTX_Glut	SINE	B4
chr18:43632262-43632417	chr18:43632376-43632875	030_L6_CT_CTX_Glut	SINE	MIRb
chr18:43654689-43654831	chr18:43654458-43654957	030_L6_CT_CTX_Glut	SINE	MIR
chr18:43659229-43659397	chr18:43659324-43659823	030_L6_CT_CTX_Glut	DNA	MER58A
chr18:43668176-43668419	chr18:43668097-43668596	030_L6_CT_CTX_Glut	SINE	B4A
chr18:43707049-43707795	chr18:43706729-43707228	030_L6_CT_CTX_Glut	LINE	Lx8
chr18:44307398-44308064	chr18:44307723-44308222	030_L6_CT_CTX_Glut	LINE	L1MB5
chr18:44450673-44450773	chr18:44450505-44451004	030_L6_CT_CTX_Glut	SINE	B3
chr18:44470569-44470932	chr18:44470456-44470955	030_L6_CT_CTX_Glut	LINE	L2
chr18:44495733-44495896	chr18:44495653-44496152	030_L6_CT_CTX_Glut	LINE	L2a
chr18:44625937-44626326	chr18:44625517-44626016	030_L6_CT_CTX_Glut	LINE	L1MA7
chr18:44632257-44632475	chr18:44632003-44632502	030_L6_CT_CTX_Glut	DNA	MER58B
chr18:44975038-44975317	chr18:44974711-44975210	030_L6_CT_CTX_Glut	LTR	MTC
chr18:45320097-45320312	chr18:45320306-45320805	030_L6_CT_CTX_Glut	LTR	MLT1K
chr18:45558493-45558676	chr18:45558335-45558834	030_L6_CT_CTX_Glut	LINE	L1MDb
chr18:45594517-45594622	chr18:45594242-45594741	030_L6_CT_CTX_Glut	SINE	MIR3
chr18:45607323-45607435	chr18:45607136-45607635	030_L6_CT_CTX_Glut	DNA	MER58C
chr18:45632461-45632598	chr18:45632573-45633072	030_L6_CT_CTX_Glut	SINE	B1F
chr18:45646517-45646582	chr18:45646547-45647046	030_L6_CT_CTX_Glut	LTR	RLTR20C1_MM
chr18:45719907-45720375	chr18:45719874-45720373	030_L6_CT_CTX_Glut	LTR	MLT2B4
chr18:45731379-45731723	chr18:45731151-45731650	030_L6_CT_CTX_Glut	LTR	MTE-int
chr18:45946654-45946815	chr18:45946418-45946917	030_L6_CT_CTX_Glut	LTR	ORR1C2
chr18:46068344-46068506	chr18:46068494-46068993	030_L6_CT_CTX_Glut	LTR	ORR1F
chr18:46671295-46671851	chr18:46671085-46671584	030_L6_CT_CTX_Glut	LINE	L1MDa
chr18:47140113-47140216	chr18:47140203-47140702	030_L6_CT_CTX_Glut	SINE	B1_Mm
chr18:47141083-47141282	chr18:47141198-47141697	030_L6_CT_CTX_Glut	DNA	URR1A
chr18:47173627-47173728	chr18:47173598-47174097	030_L6_CT_CTX_Glut	SINE	PB1D7
chr18:47227781-47227877	chr18:47227352-47227851	030_L6_CT_CTX_Glut	LTR	MTE2a
chr18:50019496-50019621	chr18:50019414-50019913	030_L6_CT_CTX_Glut	DNA	MER5B
chr18:53249433-53249569	chr18:53249474-53249973	030_L6_CT_CTX_Glut	SINE	ID_B1
chr18:53264141-53264245	chr18:53264084-53264583	030_L6_CT_CTX_Glut	SINE	B1_Mus2
chr18:53301072-53301249	chr18:53300692-53301191	030_L6_CT_CTX_Glut	DNA	MER113
chr18:53732698-53732816	chr18:53732255-53732754	030_L6_CT_CTX_Glut	SINE	B1F
chr18:53797381-53797488	chr18:53796896-53797395	030_L6_CT_CTX_Glut	LINE	L1ME4b
chr18:54752871-54753033	chr18:54753022-54753521	030_L6_CT_CTX_Glut	SINE	B2_Mm2
chr18:55859143-55859283	chr18:55859239-55859738	030_L6_CT_CTX_Glut	SINE	B1F1
chr18:56555357-56555484	chr18:56555386-56555885	030_L6_CT_CTX_Glut	LTR	MLT1A0
chr18:56558527-56558607	chr18:56558483-56558982	030_L6_CT_CTX_Glut	SINE	RSINE1
chr18:57282705-57282861	chr18:57282694-57283193	030_L6_CT_CTX_Glut	SINE	MIR
chr18:58441711-58442049	chr18:58441586-58442085	030_L6_CT_CTX_Glut	LTR	RLTRETN_Mm
chr18:59867358-59867539	chr18:59867530-59868029	030_L6_CT_CTX_Glut	SINE	B3A
chr18:60068061-60068196	chr18:60068053-60068552	030_L6_CT_CTX_Glut	LTR	MLT2B4
chr18:60142785-60142858	chr18:60142740-60143239	030_L6_CT_CTX_Glut	SINE	B1F
chr18:60568946-60569016	chr18:60568780-60569279	030_L6_CT_CTX_Glut	SINE	PB1
chr18:60584399-60584496	chr18:60584404-60584903	030_L6_CT_CTX_Glut	LINE	L1MC5
chr18:60627716-60627796	chr18:60627759-60628258	030_L6_CT_CTX_Glut	SINE	MIRc
chr18:60636787-60636829	chr18:60636647-60637146	030_L6_CT_CTX_Glut	SINE	MIRc
chr18:60705985-60706144	chr18:60705864-60706363	030_L6_CT_CTX_Glut	SINE	MIRb
chr18:60715164-60715379	chr18:60714685-60715184	030_L6_CT_CTX_Glut	SINE	B3
chr18:60715164-60715379	chr18:60715311-60715810	030_L6_CT_CTX_Glut	SINE	B3
chr18:60717434-60717512	chr18:60717469-60717968	030_L6_CT_CTX_Glut	LINE	L1MC2
chr18:60731845-60732544	chr18:60731674-60732173	030_L6_CT_CTX_Glut	LINE	L2b
chr18:60731845-60732544	chr18:60732182-60732681	030_L6_CT_CTX_Glut	LINE	L2b
chr18:60750383-60750515	chr18:60750446-60750945	030_L6_CT_CTX_Glut	SINE	B1_Mus1
chr18:60782252-60782411	chr18:60782373-60782872	030_L6_CT_CTX_Glut	SINE	RSINE1
chr18:60829988-60830131	chr18:60830039-60830538	030_L6_CT_CTX_Glut	SINE	B1_Mur2
chr18:60859485-60859716	chr18:60859029-60859528	030_L6_CT_CTX_Glut	DNA	MER113A
chr18:60915812-60916205	chr18:60915674-60916173	030_L6_CT_CTX_Glut	SINE	MIR
chr18:60918799-60918896	chr18:60918839-60919338	030_L6_CT_CTX_Glut	SINE	MIRb
chr18:60976515-60976649	chr18:60976100-60976599	030_L6_CT_CTX_Glut	SINE	MIR3
chr18:60990282-60990429	chr18:60990359-60990858	030_L6_CT_CTX_Glut	SINE	B1_Mus1
chr18:61054042-61054188	chr18:61053739-61054238	030_L6_CT_CTX_Glut	SINE	MIRb
chr18:61503699-61503874	chr18:61503277-61503776	030_L6_CT_CTX_Glut	SINE	MIRb
chr18:61505382-61505526	chr18:61505290-61505789	030_L6_CT_CTX_Glut	SINE	MIRb
chr18:61506680-61506691	chr18:61506341-61506840	030_L6_CT_CTX_Glut	SINE	ID
chr18:61507576-61507747	chr18:61507109-61507608	030_L6_CT_CTX_Glut	SINE	B2_Mm1a
chr18:61661305-61661429	chr18:61660955-61661454	030_L6_CT_CTX_Glut	SINE	MIRb
chr18:61688226-61688339	chr18:61688199-61688698	030_L6_CT_CTX_Glut	SINE	MIRc
chr18:61766276-61766606	chr18:61765884-61766383	030_L6_CT_CTX_Glut	LTR	MTEa
chr18:61849836-61850214	chr18:61849847-61850346	030_L6_CT_CTX_Glut	LTR	MTEa
chr18:62101457-62101574	chr18:62100999-62101498	030_L6_CT_CTX_Glut	SINE	MIR3
chr18:62465465-62465650	chr18:62465018-62465517	030_L6_CT_CTX_Glut	SINE	MIR3
chr18:64109318-64109460	chr18:64109393-64109892	030_L6_CT_CTX_Glut	LTR	ORR1F
chr18:64211557-64211723	chr18:64211383-64211882	030_L6_CT_CTX_Glut	SINE	MIRb
chr18:64471325-64471456	chr18:64471390-64471889	030_L6_CT_CTX_Glut	SINE	B1F
chr18:64645300-64645634	chr18:64645527-64646026	030_L6_CT_CTX_Glut	LTR	LTR72_RN
chr18:64944964-64945281	chr18:64945129-64945628	030_L6_CT_CTX_Glut	LTR	MLT1A
chr18:65030274-65030542	chr18:65030017-65030516	030_L6_CT_CTX_Glut	DNA	MER2
chr18:65092754-65093238	chr18:65092837-65093336	030_L6_CT_CTX_Glut	LTR	RMER15
chr18:65100885-65101051	chr18:65100970-65101469	030_L6_CT_CTX_Glut	SINE	ID_B1
chr18:65106938-65107140	chr18:65106488-65106987	030_L6_CT_CTX_Glut	SINE	B4A
chr18:65108319-65108715	chr18:65107881-65108380	030_L6_CT_CTX_Glut	LTR	MTB
chr18:65136920-65137102	chr18:65136590-65137089	030_L6_CT_CTX_Glut	LTR	MTD
chr18:65187793-65188696	chr18:65188355-65188854	030_L6_CT_CTX_Glut	LINE	Lx7
chr18:65509249-65509447	chr18:65508895-65509394	030_L6_CT_CTX_Glut	LINE	L1MC4a
chr18:65509582-65509749	chr18:65509458-65509957	030_L6_CT_CTX_Glut	LINE	L1MC4a
chr18:65525959-65526051	chr18:65525677-65526176	030_L6_CT_CTX_Glut	SINE	PB1D10
chr18:65564637-65565082	chr18:65564998-65565497	030_L6_CT_CTX_Glut	LINE	L1Md_F3
chr18:65573100-65573187	chr18:65572995-65573494	030_L6_CT_CTX_Glut	SINE	B1F
chr18:65594116-65594270	chr18:65593737-65594236	030_L6_CT_CTX_Glut	SINE	B1F
chr18:65597343-65597558	chr18:65597526-65598025	030_L6_CT_CTX_Glut	SINE	B4A
chr18:65695145-65695233	chr18:65694717-65695216	030_L6_CT_CTX_Glut	SINE	PB1D10
chr18:65704985-65705056	chr18:65704886-65705385	030_L6_CT_CTX_Glut	SINE	PB1D11
chr18:65741537-65741794	chr18:65741537-65742036	030_L6_CT_CTX_Glut	LTR	LTR16E2
chr18:66126953-66127294	chr18:66127214-66127713	030_L6_CT_CTX_Glut	LTR	ORR1E
chr18:66338315-66338515	chr18:66338496-66338995	030_L6_CT_CTX_Glut	SINE	B2_Mm2
chr18:67196626-67196791	chr18:67196608-67197107	030_L6_CT_CTX_Glut	SINE	B3
chr18:67263168-67263343	chr18:67262715-67263214	030_L6_CT_CTX_Glut	DNA	URR1B
chr18:67263168-67263343	chr18:67263237-67263736	030_L6_CT_CTX_Glut	DNA	URR1B
chr18:67328961-67329152	chr18:67329048-67329547	030_L6_CT_CTX_Glut	SINE	B3
chr18:67330328-67330452	chr18:67330117-67330616	030_L6_CT_CTX_Glut	LINE	L1MB3
chr18:67577431-67577774	chr18:67577281-67577780	030_L6_CT_CTX_Glut	LTR	MTD
chr18:67931967-67932120	chr18:67931612-67932111	030_L6_CT_CTX_Glut	SINE	MIRb
chr18:67968586-67968957	chr18:67968500-67968999	030_L6_CT_CTX_Glut	LTR	MTD
chr18:67986455-67986502	chr18:67985958-67986457	030_L6_CT_CTX_Glut	DNA	MER5A
chr18:67994991-67995142	chr18:67994854-67995353	030_L6_CT_CTX_Glut	SINE	RSINE1
chr18:68032212-68032284	chr18:68031842-68032341	030_L6_CT_CTX_Glut	DNA	URR1B
chr18:68201974-68203463	chr18:68201939-68202438	030_L6_CT_CTX_Glut	LTR	ORR1A3-int
chr18:68286724-68287205	chr18:68286738-68287237	030_L6_CT_CTX_Glut	LTR	RLTR19
chr18:68288691-68289621	chr18:68289005-68289504	030_L6_CT_CTX_Glut	LTR	ORR1B1-int
chr18:69138758-69138813	chr18:69138494-69138993	030_L6_CT_CTX_Glut	SINE	AmnSINE1
chr18:69478105-69478275	chr18:69477726-69478225	030_L6_CT_CTX_Glut	SINE	B1_Mur1
chr18:70119545-70119689	chr18:70119247-70119746	030_L6_CT_CTX_Glut	DNA	Tigger19a
chr18:70608811-70608961	chr18:70608494-70608993	030_L6_CT_CTX_Glut	DNA	MER45A
chr18:71248304-71248626	chr18:71248585-71249084	030_L6_CT_CTX_Glut	LTR	RMER10B
chr18:71249387-71249612	chr18:71249190-71249689	030_L6_CT_CTX_Glut	LINE	Lx2
chr18:71816872-71817006	chr18:71816963-71817462	030_L6_CT_CTX_Glut	SINE	B1_Mur4
chr18:71831076-71831348	chr18:71831279-71831778	030_L6_CT_CTX_Glut	DNA	MER2
chr18:72198502-72198727	chr18:72198535-72199034	030_L6_CT_CTX_Glut	DNA	MER58B
chr18:73069191-73069256	chr18:73068891-73069390	030_L6_CT_CTX_Glut	SINE	B3
chr18:73070546-73071004	chr18:73070086-73070585	030_L6_CT_CTX_Glut	LINE	Lx3_Mus
chr18:73385351-73385452	chr18:73384881-73385380	030_L6_CT_CTX_Glut	SINE	PB1D10
chr18:73437471-73437632	chr18:73437382-73437881	030_L6_CT_CTX_Glut	DNA	MER5A
chr18:73621454-73621644	chr18:73621503-73622002	030_L6_CT_CTX_Glut	DNA	MER102b
chr18:73694522-73694604	chr18:73694067-73694566	030_L6_CT_CTX_Glut	SINE	B1F
chr18:73801151-73801327	chr18:73801216-73801715	030_L6_CT_CTX_Glut	SINE	B2_Mm2
chr18:73802628-73802760	chr18:73802504-73803003	030_L6_CT_CTX_Glut	LINE	L1M4
chr18:73871458-73871641	chr18:73871608-73872107	030_L6_CT_CTX_Glut	LTR	RLTR51A_Mm
chr18:73900655-73900836	chr18:73900216-73900715	030_L6_CT_CTX_Glut	LTR	RMER10B
chr18:73900988-73901101	chr18:73901031-73901530	030_L6_CT_CTX_Glut	LTR	RMER10B
chr18:73920706-73920999	chr18:73920650-73921149	030_L6_CT_CTX_Glut	LTR	MLT2C1
chr18:73933328-73933464	chr18:73932832-73933331	030_L6_CT_CTX_Glut	SINE	MIR
chr18:73962572-73962865	chr18:73962178-73962677	030_L6_CT_CTX_Glut	LINE	L1MEf
chr18:73962572-73962865	chr18:73962685-73963184	030_L6_CT_CTX_Glut	LINE	L1MEf
chr18:73990019-73990365	chr18:73989625-73990124	030_L6_CT_CTX_Glut	LTR	MLT1B
chr18:74014836-74015414	chr18:74014940-74015439	030_L6_CT_CTX_Glut	DNA	Zaphod
chr18:74130022-74130539	chr18:74130374-74130873	030_L6_CT_CTX_Glut	LINE	L1M4
chr18:74718749-74718880	chr18:74718818-74719317	030_L6_CT_CTX_Glut	SINE	B1_Mus1
chr18:74889822-74889950	chr18:74889949-74890448	030_L6_CT_CTX_Glut	SINE	B1_Mur1
chr18:74891341-74891394	chr18:74891313-74891812	030_L6_CT_CTX_Glut	SINE	PB1D11
chr18:74921914-74921999	chr18:74921582-74922081	030_L6_CT_CTX_Glut	DNA	MamTip3
chr18:74929248-74929645	chr18:74928769-74929268	030_L6_CT_CTX_Glut	LTR	MTD
chr18:75034657-75034729	chr18:75034616-75035115	030_L6_CT_CTX_Glut	LTR	RLTR31D_MM
chr18:75075123-75075219	chr18:75074864-75075363	030_L6_CT_CTX_Glut	SINE	B1F1
chr18:75256686-75256811	chr18:75256620-75257119	030_L6_CT_CTX_Glut	LINE	L1MEa
chr18:75257619-75257765	chr18:75257714-75258213	030_L6_CT_CTX_Glut	SINE	B3
chr18:75401502-75401610	chr18:75401552-75402051	030_L6_CT_CTX_Glut	LINE	L1ME3A
chr18:75455735-75455814	chr18:75455700-75456199	030_L6_CT_CTX_Glut	DNA	MER58D
chr18:75543226-75543332	chr18:75543270-75543769	030_L6_CT_CTX_Glut	LTR	RLTR20A4
chr18:75544770-75544995	chr18:75544678-75545177	030_L6_CT_CTX_Glut	LTR	MLT1F1
chr18:75545018-75546457	chr18:75545186-75545685	030_L6_CT_CTX_Glut	LTR	MLT1F1-int
chr18:75568724-75569022	chr18:75568864-75569363	030_L6_CT_CTX_Glut	LTR	MLT1C
chr18:75624924-75625409	chr18:75625296-75625795	030_L6_CT_CTX_Glut	LTR	MLTR11A
chr18:75669528-75669658	chr18:75669062-75669561	030_L6_CT_CTX_Glut	SINE	MIRc
chr18:75669709-75670064	chr18:75669792-75670291	030_L6_CT_CTX_Glut	LTR	MLT2D
chr18:75682919-75683130	chr18:75683128-75683627	030_L6_CT_CTX_Glut	SINE	B3
chr18:76260115-76260288	chr18:76259618-76260117	030_L6_CT_CTX_Glut	LINE	L1MC5a
chr1:12623058-12623538	chr1:12623117-12623616	031_CT_SUB_Glut	LTR	RMER15
chr1:12833092-12833172	chr1:12833023-12833522	031_CT_SUB_Glut	SINE	PB1
chr1:16636390-16636961	chr1:16636459-16636958	031_CT_SUB_Glut	LINE	Lx8b
chr1:23380436-23380580	chr1:23380313-23380812	031_CT_SUB_Glut	SINE	MIRc
chr1:23731634-23731791	chr1:23731270-23731769	031_CT_SUB_Glut	SINE	B3A
chr1:28373216-28373333	chr1:28373198-28373697	031_CT_SUB_Glut	LINE	L1_Mus3
chr1:33194988-33195175	chr1:33195064-33195563	031_CT_SUB_Glut	SINE	B2_Mm1t
chr1:35385385-35385505	chr1:35385293-35385792	031_CT_SUB_Glut	LTR	MLT2F
chr1:35575554-35575666	chr1:35575149-35575648	031_CT_SUB_Glut	LTR	MTD
chr1:37338970-37339422	chr1:37339069-37339568	031_CT_SUB_Glut	LINE	L1M4b
chr1:37628902-37628951	chr1:37628704-37629203	031_CT_SUB_Glut	DNA	MamTip2
chr1:39441521-39441705	chr1:39441615-39442114	031_CT_SUB_Glut	SINE	B3A
chr1:43178906-43179086	chr1:43178727-43179226	031_CT_SUB_Glut	LTR	MER34A
chr1:43501507-43501894	chr1:43501793-43502292	031_CT_SUB_Glut	LTR	MTC
chr1:43877045-43877234	chr1:43877153-43877652	031_CT_SUB_Glut	DNA	Charlie1b
chr1:52150278-52150389	chr1:52149939-52150438	031_CT_SUB_Glut	SINE	PB1D7
chr1:58739395-58739505	chr1:58739453-58739952	031_CT_SUB_Glut	SINE	PB1D10
chr1:63203469-63203876	chr1:63203844-63204343	031_CT_SUB_Glut	LTR	MER54A
chr1:63851606-63851814	chr1:63851513-63852012	031_CT_SUB_Glut	LINE	L1_Mus3
chr1:64514079-64514258	chr1:64514157-64514656	031_CT_SUB_Glut	LTR	MTC
chr1:73974830-73975153	chr1:73974512-73975011	031_CT_SUB_Glut	LTR	MTEb
chr1:85916861-85916924	chr1:85916833-85917332	031_CT_SUB_Glut	LTR	RLTR20A3_MM
chr1:85942643-85942715	chr1:85942262-85942761	031_CT_SUB_Glut	SINE	ID4
chr1:86246055-86246239	chr1:86245670-86246169	031_CT_SUB_Glut	SINE	ID_B1
chr1:86281833-86281928	chr1:86281705-86282204	031_CT_SUB_Glut	DNA	MER63D
chr1:87659576-87659702	chr1:87659237-87659736	031_CT_SUB_Glut	LTR	LTR33
chr1:89057646-89057806	chr1:89057466-89057965	031_CT_SUB_Glut	LTR	RMER15
chr1:89623208-89623508	chr1:89623314-89623813	031_CT_SUB_Glut	SINE	B4
chr1:89780538-89780728	chr1:89780605-89781104	031_CT_SUB_Glut	SINE	B3
chr1:91087781-91087996	chr1:91087967-91088466	031_CT_SUB_Glut	SINE	B3
chr1:92298732-92299014	chr1:92298985-92299484	031_CT_SUB_Glut	LTR	MTE2b
chr1:92310378-92310701	chr1:92309993-92310492	031_CT_SUB_Glut	LTR	MTEa
chr1:92727526-92728067	chr1:92727856-92728355	031_CT_SUB_Glut	LTR	ORR1E-int
chr1:92781607-92781819	chr1:92781808-92782307	031_CT_SUB_Glut	LTR	MTE2b
chr1:124778064-124778403	chr1:124777572-124778071	031_CT_SUB_Glut	LTR	MTEa
chr1:127946745-127946837	chr1:127946777-127947276	031_CT_SUB_Glut	LINE	L1_Mur3
chr1:127955216-127955803	chr1:127954794-127955293	031_CT_SUB_Glut	LINE	L1_Mus3
chr1:128031839-128031996	chr1:128031435-128031934	031_CT_SUB_Glut	SINE	B3A
chr1:128032245-128032470	chr1:128032080-128032579	031_CT_SUB_Glut	LTR	ORR1D1
chr1:128073307-128073357	chr1:128073031-128073530	031_CT_SUB_Glut	SINE	B4A
chr1:132739183-132739319	chr1:132739110-132739609	031_CT_SUB_Glut	LINE	L3
chr1:132892994-132893537	chr1:132893224-132893723	031_CT_SUB_Glut	LINE	L2
chr1:133312183-133312268	chr1:133311830-133312329	031_CT_SUB_Glut	LINE	L3
chr1:133663173-133663312	chr1:133663310-133663809	031_CT_SUB_Glut	SINE	B1_Mus2
chr1:134026656-134026722	chr1:134026680-134027179	031_CT_SUB_Glut	LTR	MLTR14
chr1:134246427-134246597	chr1:134246458-134246957	031_CT_SUB_Glut	SINE	RSINE1
chr1:136741147-136741324	chr1:136740759-136741258	031_CT_SUB_Glut	SINE	B4A
chr1:137973439-137973623	chr1:137973273-137973772	031_CT_SUB_Glut	LINE	X6B_LINE
chr1:138901645-138902115	chr1:138901789-138902288	031_CT_SUB_Glut	LTR	LTR16B1
chr1:142441343-142441619	chr1:142441508-142442007	031_CT_SUB_Glut	LINE	L1MA7
chr1:142858675-142859995	chr1:142859390-142859889	031_CT_SUB_Glut	LTR	MLTR25C
chr1:149857056-149857203	chr1:149856755-149857254	031_CT_SUB_Glut	LTR	LTR67B
chr1:152831087-152831244	chr1:152830943-152831442	031_CT_SUB_Glut	SINE	ID_B1
chr1:153953718-153953889	chr1:153953748-153954247	031_CT_SUB_Glut	LTR	MLT1A
chr1:154528959-154529075	chr1:154528756-154529255	031_CT_SUB_Glut	LTR	MLT1J1
chr1:154865332-154865904	chr1:154865856-154866355	031_CT_SUB_Glut	LINE	L1MC5
chr1:159393653-159393791	chr1:159393211-159393710	031_CT_SUB_Glut	SINE	MIRb
chr1:160548617-160548803	chr1:160548140-160548639	031_CT_SUB_Glut	SINE	B3A
chr1:162414593-162414707	chr1:162414263-162414762	031_CT_SUB_Glut	LTR	RLTR31D_MM
chr1:168008292-168008390	chr1:168008137-168008636	031_CT_SUB_Glut	DNA	MER103C
chr1:168812928-168813725	chr1:168812970-168813469	031_CT_SUB_Glut	DNA	Tigger7
chr1:169803393-169803505	chr1:169803372-169803871	031_CT_SUB_Glut	LINE	L2c
chr1:169882608-169883017	chr1:169882921-169883420	031_CT_SUB_Glut	LINE	L1Md_F2
chr1:170186305-170186632	chr1:170186510-170187009	031_CT_SUB_Glut	LTR	ORR1A3
chr1:170336645-170336746	chr1:170336517-170337016	031_CT_SUB_Glut	SINE	B1_Mur2
chr1:170440646-170440837	chr1:170440444-170440943	031_CT_SUB_Glut	SINE	MIR
chr1:170655551-170655671	chr1:170655206-170655705	031_CT_SUB_Glut	LINE	L2b
chr1:171789324-171789443	chr1:171788900-171789399	031_CT_SUB_Glut	SINE	PB1
chr1:178929946-178930094	chr1:178929478-178929977	031_CT_SUB_Glut	SINE	MIRb
chr1:180517715-180518027	chr1:180517591-180518090	031_CT_SUB_Glut	LTR	ORR1F
chr1:182455175-182455361	chr1:182454779-182455278	031_CT_SUB_Glut	SINE	B3
chr1:183359472-183359809	chr1:183359496-183359995	031_CT_SUB_Glut	LTR	MTEb
chr1:186229875-186229996	chr1:186229807-186230306	031_CT_SUB_Glut	LTR	ORR1D1
chr1:191414328-191414380	chr1:191414363-191414862	031_CT_SUB_Glut	DNA	Charlie5
chr1:193003818-193003913	chr1:193003457-193003956	031_CT_SUB_Glut	SINE	PB1D10
chr1:193047727-193048076	chr1:193047539-193048038	031_CT_SUB_Glut	LINE	L1MB4
chr2:6524268-6524333	chr2:6523977-6524476	031_CT_SUB_Glut	SINE	PB1D10
chr2:7550828-7551327	chr2:7551147-7551646	031_CT_SUB_Glut	DNA	FordPrefect
chr2:8344842-8345142	chr2:8344717-8345216	031_CT_SUB_Glut	LINE	L2a
chr2:12709020-12709094	chr2:12709036-12709535	031_CT_SUB_Glut	SINE	MIR3
chr2:18189451-18189639	chr2:18189464-18189963	031_CT_SUB_Glut	SINE	B2_Mm2
chr2:29700898-29700994	chr2:29700863-29701362	031_CT_SUB_Glut	SINE	MIRc
chr2:33441352-33441525	chr2:33440921-33441420	031_CT_SUB_Glut	SINE	B2_Mm1t
chr2:35272056-35272177	chr2:35271754-35272253	031_CT_SUB_Glut	SINE	MIR3
chr2:35610831-35610980	chr2:35610588-35611087	031_CT_SUB_Glut	SINE	MIRb
chr2:39140493-39140819	chr2:39140601-39141100	031_CT_SUB_Glut	LTR	MLT1C
chr2:39142729-39142861	chr2:39142303-39142802	031_CT_SUB_Glut	SINE	ID_B1
chr2:41721415-41721488	chr2:41720938-41721437	031_CT_SUB_Glut	SINE	PB1D11
chr2:41980243-41980738	chr2:41980565-41981064	031_CT_SUB_Glut	LINE	Lx9
chr2:43713053-43713515	chr2:43712628-43713127	031_CT_SUB_Glut	LINE	Lx2
chr2:45409540-45409731	chr2:45409476-45409975	031_CT_SUB_Glut	DNA	MER117
chr2:48063408-48063537	chr2:48063337-48063836	031_CT_SUB_Glut	DNA	MamTip2
chr2:48385549-48386003	chr2:48385999-48386498	031_CT_SUB_Glut	LINE	L1MDa
chr2:49413122-49413277	chr2:49412638-49413137	031_CT_SUB_Glut	DNA	MER63A
chr2:51278169-51278333	chr2:51277766-51278265	031_CT_SUB_Glut	DNA	MER5B
chr2:52643438-52643665	chr2:52643636-52644135	031_CT_SUB_Glut	LTR	LTR16E2
chr2:52668223-52668322	chr2:52668209-52668708	031_CT_SUB_Glut	SINE	PB1D10
chr2:52730776-52730980	chr2:52730830-52731329	031_CT_SUB_Glut	SINE	B3A
chr2:53646927-53647392	chr2:53646471-53646970	031_CT_SUB_Glut	LINE	Lx4A
chr2:57905456-57905593	chr2:57905292-57905791	031_CT_SUB_Glut	DNA	MamRep1879
chr2:68981420-68981532	chr2:68981021-68981520	031_CT_SUB_Glut	SINE	MIRb
chr2:71968204-71968465	chr2:71967933-71968432	031_CT_SUB_Glut	LINE	L2a
chr2:80266879-80266911	chr2:80266829-80267328	031_CT_SUB_Glut	SINE	AmnSINE1
chr2:80604308-80604448	chr2:80604196-80604695	031_CT_SUB_Glut	SINE	B1F
chr2:90975129-90975271	chr2:90975120-90975619	031_CT_SUB_Glut	SINE	B1_Mur4
chr2:91024881-91025020	chr2:91024871-91025370	031_CT_SUB_Glut	SINE	B1_Mm
chr2:92511632-92511819	chr2:92511744-92512243	031_CT_SUB_Glut	SINE	B2_Mm1t
chr2:92934658-92934733	chr2:92934722-92935221	031_CT_SUB_Glut	DNA	MER5A1
chr2:93170475-93170603	chr2:93170484-93170983	031_CT_SUB_Glut	SINE	MIRb
chr2:95366604-95366827	chr2:95366750-95367249	031_CT_SUB_Glut	LTR	MTEa
chr2:102256030-102256203	chr2:102256079-102256578	031_CT_SUB_Glut	LTR	MLT1A0
chr2:102685504-102685610	chr2:102685547-102686046	031_CT_SUB_Glut	SINE	B3A
chr2:102703914-102704096	chr2:102703449-102703948	031_CT_SUB_Glut	SINE	MIR
chr2:102725033-102725131	chr2:102725013-102725512	031_CT_SUB_Glut	SINE	MIRb
chr2:102742869-102743025	chr2:102742662-102743161	031_CT_SUB_Glut	SINE	MIR3
chr2:104317531-104317758	chr2:104317559-104318058	031_CT_SUB_Glut	LINE	L1MB8
chr2:104318730-104318801	chr2:104318777-104319276	031_CT_SUB_Glut	SINE	MIR
chr2:107202945-107203088	chr2:107202466-107202965	031_CT_SUB_Glut	SINE	MIRb
chr2:117412460-117412560	chr2:117411964-117412463	031_CT_SUB_Glut	SINE	PB1
chr2:125735252-125735324	chr2:125735295-125735794	031_CT_SUB_Glut	SINE	ID4_
chr2:128166391-128166552	chr2:128166410-128166909	031_CT_SUB_Glut	DNA	RCHARR1
chr2:128333805-128334150	chr2:128333363-128333862	031_CT_SUB_Glut	LTR	MTE2b
chr2:129359987-129360163	chr2:129360146-129360645	031_CT_SUB_Glut	LINE	Lx3_Mus
chr2:131702035-131702142	chr2:131702122-131702621	031_CT_SUB_Glut	LTR	MLT1B
chr2:132757818-132757928	chr2:132757842-132758341	031_CT_SUB_Glut	LINE	Lx7
chr2:140521349-140521486	chr2:140521441-140521940	031_CT_SUB_Glut	SINE	B1_Mm
chr2:140970207-140970441	chr2:140970110-140970609	031_CT_SUB_Glut	LTR	HERV16-int
chr2:143094533-143094734	chr2:143094272-143094771	031_CT_SUB_Glut	DNA	MER20
chr2:143450760-143450848	chr2:143450617-143451116	031_CT_SUB_Glut	SINE	MIR3
chr2:143654552-143654666	chr2:143654547-143655046	031_CT_SUB_Glut	LINE	L1MC3
chr2:144403377-144403537	chr2:144403509-144404008	031_CT_SUB_Glut	SINE	RSINE1
chr2:144435496-144435683	chr2:144435652-144436151	031_CT_SUB_Glut	SINE	B2_Mm1t
chr2:148176598-148176701	chr2:148176167-148176666	031_CT_SUB_Glut	DNA	MER58B
chr2:151513860-151513975	chr2:151513456-151513955	031_CT_SUB_Glut	LINE	L2a
chr2:151513860-151513975	chr2:151513966-151514465	031_CT_SUB_Glut	LINE	L2a
chr2:152776326-152776442	chr2:152776364-152776863	031_CT_SUB_Glut	SINE	B1F
chr2:153913363-153913574	chr2:153913201-153913700	031_CT_SUB_Glut	SINE	MIR
chr2:154185510-154185709	chr2:154185680-154186179	031_CT_SUB_Glut	SINE	B3
chr2:154233977-154234084	chr2:154233513-154234012	031_CT_SUB_Glut	SINE	PB1
chr2:154379564-154379767	chr2:154379105-154379604	031_CT_SUB_Glut	SINE	B4A
chr2:156324034-156324105	chr2:156324057-156324556	031_CT_SUB_Glut	SINE	MIRb
chr2:156973915-156974079	chr2:156973657-156974156	031_CT_SUB_Glut	LTR	ERVL-E-int
chr2:162282513-162282658	chr2:162282535-162283034	031_CT_SUB_Glut	SINE	MIR3
chr2:162714458-162714882	chr2:162714872-162715371	031_CT_SUB_Glut	LTR	LTR16A1
chr2:163253005-163253223	chr2:163253181-163253680	031_CT_SUB_Glut	SINE	B3
chr2:163309207-163309315	chr2:163309230-163309729	031_CT_SUB_Glut	SINE	PB1D10
chr2:163911869-163911970	chr2:163911966-163912465	031_CT_SUB_Glut	SINE	MIR3
chr2:164099231-164099308	chr2:164098796-164099295	031_CT_SUB_Glut	SINE	RSINE1
chr2:166667827-166668449	chr2:166668364-166668863	031_CT_SUB_Glut	DNA	Ricksha
chr2:166685540-166685723	chr2:166685723-166686222	031_CT_SUB_Glut	SINE	B2_Mm2
chr2:167072661-167072724	chr2:167072229-167072728	031_CT_SUB_Glut	SINE	B4A
chr2:167078893-167078998	chr2:167078906-167079405	031_CT_SUB_Glut	SINE	MIRc
chr2:167963058-167963139	chr2:167963108-167963607	031_CT_SUB_Glut	LINE	Lx2A
chr2:168254279-168254433	chr2:168253805-168254304	031_CT_SUB_Glut	SINE	ID_B1
chr2:168261205-168261397	chr2:168260886-168261385	031_CT_SUB_Glut	LTR	RLTR17B_Mm
chr2:169179838-169179933	chr2:169179611-169180110	031_CT_SUB_Glut	SINE	PB1D10
chr2:173232210-173232271	chr2:173231947-173232446	031_CT_SUB_Glut	SINE	MIRc
chr2:174533006-174533173	chr2:174532644-174533143	031_CT_SUB_Glut	SINE	RSINE1
chr2:174573687-174574188	chr2:174574025-174574524	031_CT_SUB_Glut	LTR	RLTR18B
chr2:180020558-180020645	chr2:180020121-180020620	031_CT_SUB_Glut	SINE	MIR3
chr2:180496246-180496258	chr2:180495775-180496274	031_CT_SUB_Glut	SINE	ID
chr2:181142818-181143019	chr2:181142851-181143350	031_CT_SUB_Glut	SINE	MIRb
chr3:10342653-10343193	chr3:10342413-10342912	031_CT_SUB_Glut	LTR	RLTR20D
chr3:10382684-10382809	chr3:10382345-10382844	031_CT_SUB_Glut	SINE	B4
chr3:16277400-16278036	chr3:16277384-16277883	031_CT_SUB_Glut	LTR	RMER19C
chr3:19606274-19606423	chr3:19605845-19606344	031_CT_SUB_Glut	SINE	B2_Mm2
chr3:27873007-27873359	chr3:27873347-27873846	031_CT_SUB_Glut	LTR	MTEa
chr3:29398648-29399037	chr3:29398965-29399464	031_CT_SUB_Glut	LTR	MT2A
chr3:31049635-31049755	chr3:31049223-31049722	031_CT_SUB_Glut	SINE	B4A
chr3:33124765-33125426	chr3:33124739-33125238	031_CT_SUB_Glut	DNA	MER44D
chr3:34470421-34470663	chr3:34470659-34471158	031_CT_SUB_Glut	LINE	Lx8
chr3:34749867-34749985	chr3:34749887-34750386	031_CT_SUB_Glut	SINE	B4
chr3:51527281-51527426	chr3:51526853-51527352	031_CT_SUB_Glut	SINE	RSINE1
chr3:51634931-51634991	chr3:51634445-51634944	031_CT_SUB_Glut	LTR	RLTR17B_Mm
chr3:52574190-52574250	chr3:52573813-52574312	031_CT_SUB_Glut	SINE	B2_Mm2
chr3:53890680-53890762	chr3:53890555-53891054	031_CT_SUB_Glut	LINE	L2a
chr3:55034037-55034755	chr3:55034090-55034589	031_CT_SUB_Glut	LTR	MTE-int
chr3:55452576-55452747	chr3:55452393-55452892	031_CT_SUB_Glut	DNA	MER5A
chr3:68593593-68593762	chr3:68593396-68593895	031_CT_SUB_Glut	LINE	L1M5
chr3:68941803-68941957	chr3:68941850-68942349	031_CT_SUB_Glut	LTR	MLT1A0
chr3:69673183-69673321	chr3:69673278-69673777	031_CT_SUB_Glut	SINE	B1_Mus1
chr3:75585203-75585331	chr3:75584802-75585301	031_CT_SUB_Glut	LINE	L2
chr3:76680310-76680523	chr3:76680460-76680959	031_CT_SUB_Glut	LINE	Lx6
chr3:78715249-78717419	chr3:78716678-78717177	031_CT_SUB_Glut	LINE	Lx6
chr3:84985203-84985331	chr3:84985296-84985795	031_CT_SUB_Glut	SINE	RSINE1
chr3:85206982-85207130	chr3:85206518-85207017	031_CT_SUB_Glut	LINE	L2
chr3:85490452-85490538	chr3:85490112-85490611	031_CT_SUB_Glut	LTR	MLT2B2
chr3:85521113-85521358	chr3:85521267-85521766	031_CT_SUB_Glut	LTR	MLT1A
chr3:86808954-86809150	chr3:86809148-86809647	031_CT_SUB_Glut	DNA	URR1B
chr3:86862915-86863746	chr3:86862904-86863403	031_CT_SUB_Glut	LTR	RMER17B
chr3:94466430-94466607	chr3:94466026-94466525	031_CT_SUB_Glut	DNA	MER5B
chr3:95627692-95627752	chr3:95627741-95628240	031_CT_SUB_Glut	SINE	ID4
chr3:97003465-97003582	chr3:97003015-97003514	031_CT_SUB_Glut	SINE	MIRb
chr3:99132214-99132335	chr3:99131939-99132438	031_CT_SUB_Glut	LINE	L2c
chr3:103780142-103780366	chr3:103780292-103780791	031_CT_SUB_Glut	SINE	B4A
chr3:105457595-105457741	chr3:105457367-105457866	031_CT_SUB_Glut	DNA	Tigger19a
chr3:105572105-105572319	chr3:105572033-105572532	031_CT_SUB_Glut	LINE	L2c
chr3:107751311-107751427	chr3:107751053-107751552	031_CT_SUB_Glut	LINE	L2
chr3:107752010-107752150	chr3:107751600-107752099	031_CT_SUB_Glut	DNA	MER5A
chr3:107793997-107794161	chr3:107793684-107794183	031_CT_SUB_Glut	LINE	L2b
chr3:108624802-108624996	chr3:108624431-108624930	031_CT_SUB_Glut	SINE	B3
chr3:108852085-108852683	chr3:108852222-108852721	031_CT_SUB_Glut	LTR	RLTR26_Mus
chr3:115089672-115089879	chr3:115089257-115089756	031_CT_SUB_Glut	SINE	B4
chr3:118532469-118533174	chr3:118532052-118532551	031_CT_SUB_Glut	LINE	Lx5b
chr3:119419222-119420021	chr3:119419200-119419699	031_CT_SUB_Glut	LINE	L3
chr3:120819566-120819774	chr3:120819412-120819911	031_CT_SUB_Glut	LTR	LTR33A
chr3:122461973-122462171	chr3:122461891-122462390	031_CT_SUB_Glut	LINE	L1MD1
chr3:122928776-122929753	chr3:122929648-122930147	031_CT_SUB_Glut	LINE	L1Md_F2
chr3:127395007-127395335	chr3:127395180-127395679	031_CT_SUB_Glut	LTR	MT2A
chr3:129590694-129590883	chr3:129590764-129591263	031_CT_SUB_Glut	SINE	B4A
chr3:132863990-132864138	chr3:132863659-132864158	031_CT_SUB_Glut	SINE	MIRb
chr3:136766301-136766495	chr3:136766446-136766945	031_CT_SUB_Glut	SINE	B3A
chr3:137351711-137351908	chr3:137351829-137352328	031_CT_SUB_Glut	SINE	MIR3
chr3:138541309-138541448	chr3:138541424-138541923	031_CT_SUB_Glut	SINE	B3A
chr3:138787287-138787517	chr3:138787437-138787936	031_CT_SUB_Glut	DNA	MER2
chr3:139108296-139108392	chr3:139108040-139108539	031_CT_SUB_Glut	LTR	MLT1J
chr3:152155967-152156196	chr3:152155473-152155972	031_CT_SUB_Glut	SINE	B4A
chr3:153223711-153223858	chr3:153223652-153224151	031_CT_SUB_Glut	DNA	Tigger16b
chr3:153238289-153238487	chr3:153238341-153238840	031_CT_SUB_Glut	SINE	MIR
chr3:153609942-153610169	chr3:153610139-153610638	031_CT_SUB_Glut	SINE	B4
chr3:153658436-153658478	chr3:153658289-153658788	031_CT_SUB_Glut	LTR	MTEa
chr3:153984472-153984886	chr3:153984337-153984836	031_CT_SUB_Glut	LTR	RMER20C_Mm
chr3:154781709-154781984	chr3:154781749-154782248	031_CT_SUB_Glut	SINE	B4
chr3:158369481-158369646	chr3:158369062-158369561	031_CT_SUB_Glut	LINE	L2c
chr4:5663763-5664159	chr4:5664144-5664643	031_CT_SUB_Glut	LTR	MTB
chr4:8278104-8278218	chr4:8277896-8278395	031_CT_SUB_Glut	SINE	PB1D7
chr4:8598402-8598462	chr4:8598350-8598849	031_CT_SUB_Glut	SINE	MIR
chr4:9095507-9095876	chr4:9095640-9096139	031_CT_SUB_Glut	LTR	MLT1B
chr4:16848495-16848535	chr4:16848037-16848536	031_CT_SUB_Glut	LINE	L3
chr4:25738273-25738842	chr4:25738771-25739270	031_CT_SUB_Glut	LINE	Lx9
chr4:32120757-32120894	chr4:32120811-32121310	031_CT_SUB_Glut	SINE	B1_Mus2
chr4:33183349-33183484	chr4:33183419-33183918	031_CT_SUB_Glut	LTR	RLTR17B_Mm
chr4:40502308-40502449	chr4:40502366-40502865	031_CT_SUB_Glut	SINE	RSINE1
chr4:40519264-40519328	chr4:40518879-40519378	031_CT_SUB_Glut	SINE	B4A
chr4:40875644-40875872	chr4:40875869-40876368	031_CT_SUB_Glut	SINE	B4A
chr4:45508770-45508938	chr4:45508484-45508983	031_CT_SUB_Glut	SINE	MIRb
chr4:45690463-45690599	chr4:45690475-45690974	031_CT_SUB_Glut	DNA	MER102b
chr4:45699184-45699936	chr4:45699433-45699932	031_CT_SUB_Glut	LINE	L1ME2z
chr4:45831892-45832179	chr4:45831995-45832494	031_CT_SUB_Glut	LTR	ERVL-E-int
chr4:46805939-46806153	chr4:46805876-46806375	031_CT_SUB_Glut	LINE	L2
chr4:46827403-46827958	chr4:46827436-46827935	031_CT_SUB_Glut	LINE	L3
chr4:46827989-46828082	chr4:46828077-46828576	031_CT_SUB_Glut	LINE	L3
chr4:46983448-46983640	chr4:46982951-46983450	031_CT_SUB_Glut	LTR	LTR16B1
chr4:47251787-47252096	chr4:47251992-47252491	031_CT_SUB_Glut	LINE	L2b
chr4:47441253-47441363	chr4:47440919-47441418	031_CT_SUB_Glut	SINE	PB1D10
chr4:51597658-51598455	chr4:51597809-51598308	031_CT_SUB_Glut	LINE	Lx6
chr4:51992300-51992565	chr4:51992450-51992949	031_CT_SUB_Glut	LTR	LTR41
chr4:52928105-52928231	chr4:52928198-52928697	031_CT_SUB_Glut	SINE	B3A
chr4:54030218-54030302	chr4:54030026-54030525	031_CT_SUB_Glut	LTR	RLTR31D_MM
chr4:56713100-56713386	chr4:56713134-56713633	031_CT_SUB_Glut	LINE	Lx8
chr4:57504274-57504478	chr4:57504017-57504516	031_CT_SUB_Glut	SINE	B3A
chr4:69611887-69611926	chr4:69611905-69612404	031_CT_SUB_Glut	SINE	MIR3
chr4:78160296-78160498	chr4:78160473-78160972	031_CT_SUB_Glut	LINE	Lx5c
chr4:82298852-82299000	chr4:82298557-82299056	031_CT_SUB_Glut	LINE	L2c
chr4:85334997-85335140	chr4:85334607-85335106	031_CT_SUB_Glut	SINE	B1_Mus1
chr4:86483591-86483835	chr4:86483189-86483688	031_CT_SUB_Glut	LINE	L1MEb
chr4:87201430-87201642	chr4:87201157-87201656	031_CT_SUB_Glut	LTR	LTR67B
chr4:95146428-95146546	chr4:95146236-95146735	031_CT_SUB_Glut	LINE	L2
chr4:96698255-96698460	chr4:96697822-96698321	031_CT_SUB_Glut	LINE	L2b
chr4:99099826-99100096	chr4:99099746-99100245	031_CT_SUB_Glut	LTR	LTR86A1
chr4:103178326-103178585	chr4:103178463-103178962	031_CT_SUB_Glut	LINE	L2
chr4:108911671-108911852	chr4:108911792-108912291	031_CT_SUB_Glut	LTR	ORR1B1
chr4:110641839-110641988	chr4:110641376-110641875	031_CT_SUB_Glut	SINE	RSINE1
chr4:111202633-111203058	chr4:111202153-111202652	031_CT_SUB_Glut	LTR	MLT1N2
chr4:111215449-111215548	chr4:111215334-111215833	031_CT_SUB_Glut	LINE	L2c
chr4:111280902-111281114	chr4:111280891-111281390	031_CT_SUB_Glut	SINE	MIRb
chr4:111402857-111402947	chr4:111402663-111403162	031_CT_SUB_Glut	SINE	MIR3
chr4:111544120-111544729	chr4:111544582-111545081	031_CT_SUB_Glut	LTR	RLTR26_Mus
chr4:118025551-118025815	chr4:118025809-118026308	031_CT_SUB_Glut	LTR	RLTR12D
chr4:119966187-119966301	chr4:119966089-119966588	031_CT_SUB_Glut	SINE	MIRc
chr4:120660302-120660451	chr4:120660412-120660911	031_CT_SUB_Glut	SINE	MIR
chr4:125191882-125191942	chr4:125191597-125192096	031_CT_SUB_Glut	LTR	RLTR40
chr4:126246286-126246961	chr4:126246579-126247078	031_CT_SUB_Glut	LINE	L2
chr4:127593903-127593961	chr4:127593548-127594047	031_CT_SUB_Glut	LTR	RLTR20A4
chr4:128066941-128067092	chr4:128067090-128067589	031_CT_SUB_Glut	DNA	MER20
chr4:128304066-128304366	chr4:128304013-128304512	031_CT_SUB_Glut	SINE	B4A
chr4:129661675-129661862	chr4:129661521-129662020	031_CT_SUB_Glut	SINE	B3
chr4:131047551-131047906	chr4:131047202-131047701	031_CT_SUB_Glut	LTR	MTC
chr4:131250321-131250824	chr4:131249921-131250420	031_CT_SUB_Glut	LINE	Lx2
chr4:131262940-131263099	chr4:131262878-131263377	031_CT_SUB_Glut	SINE	MIRb
chr4:131324802-131325196	chr4:131324406-131324905	031_CT_SUB_Glut	LTR	MTD
chr4:131324802-131325196	chr4:131325159-131325658	031_CT_SUB_Glut	LTR	MTD
chr4:131383792-131383971	chr4:131383849-131384348	031_CT_SUB_Glut	DNA	Tigger17c
chr4:131501701-131501938	chr4:131501769-131502268	031_CT_SUB_Glut	LTR	MTE2a
chr4:131911434-131911538	chr4:131911440-131911939	031_CT_SUB_Glut	SINE	B1_Mm
chr4:132938933-132939076	chr4:132938436-132938935	031_CT_SUB_Glut	SINE	RSINE1
chr4:133111999-133112141	chr4:133112099-133112598	031_CT_SUB_Glut	SINE	B1_Mus1
chr4:134424871-134424985	chr4:134424968-134425467	031_CT_SUB_Glut	SINE	B3
chr4:136860835-136860958	chr4:136860937-136861436	031_CT_SUB_Glut	LTR	RLTR17B_Mm
chr4:138414828-138415382	chr4:138414696-138415195	031_CT_SUB_Glut	LINE	L2a
chr4:138801737-138801934	chr4:138801571-138802070	031_CT_SUB_Glut	LTR	MER65D
chr4:138858326-138858420	chr4:138858418-138858917	031_CT_SUB_Glut	SINE	B4
chr4:140423935-140424269	chr4:140423704-140424203	031_CT_SUB_Glut	LTR	MTE2b
chr4:141054340-141054426	chr4:141053842-141054341	031_CT_SUB_Glut	SINE	MIRc
chr4:141879471-141879573	chr4:141879094-141879593	031_CT_SUB_Glut	SINE	ID_B1
chr4:142391033-142391235	chr4:142390544-142391043	031_CT_SUB_Glut	LTR	MLT1E
chr4:142447303-142447532	chr4:142447460-142447959	031_CT_SUB_Glut	SINE	B4A
chr4:149796623-149797118	chr4:149796455-149796954	031_CT_SUB_Glut	LINE	L1MB7
chr4:149797771-149798043	chr4:149798037-149798536	031_CT_SUB_Glut	SINE	B4A
chr4:150937766-150937906	chr4:150937633-150938132	031_CT_SUB_Glut	SINE	RSINE1
chr4:152100427-152100506	chr4:152100422-152100921	031_CT_SUB_Glut	SINE	B1_Mus1
chr5:4961678-4962023	chr5:4961912-4962411	031_CT_SUB_Glut	LTR	MLT1E1A
chr5:9345065-9345116	chr5:9345081-9345580	031_CT_SUB_Glut	LTR	RLTR20C1_MM
chr5:9495651-9495871	chr5:9495424-9495923	031_CT_SUB_Glut	LTR	MLT1H1
chr5:10685813-10685957	chr5:10685328-10685827	031_CT_SUB_Glut	LTR	MLT1J
chr5:10691344-10691451	chr5:10691387-10691886	031_CT_SUB_Glut	LINE	Lx9
chr5:27083957-27084074	chr5:27083535-27084034	031_CT_SUB_Glut	LINE	L3
chr5:30578198-30578268	chr5:30577908-30578407	031_CT_SUB_Glut	SINE	MIRb
chr5:32989595-32989790	chr5:32989760-32990259	031_CT_SUB_Glut	SINE	ID_B1
chr5:34297882-34298004	chr5:34297964-34298463	031_CT_SUB_Glut	SINE	B1_Mus2
chr5:34915709-34915804	chr5:34915751-34916250	031_CT_SUB_Glut	SINE	B1_Mur1
chr5:35788114-35788312	chr5:35787785-35788284	031_CT_SUB_Glut	LINE	L1M4
chr5:37083559-37083753	chr5:37083593-37084092	031_CT_SUB_Glut	LTR	MTD
chr5:38364016-38364339	chr5:38364307-38364806	031_CT_SUB_Glut	LTR	RLTR26
chr5:42270550-42270683	chr5:42270536-42271035	031_CT_SUB_Glut	SINE	MIRb
chr5:42271514-42271751	chr5:42271039-42271538	031_CT_SUB_Glut	SINE	B4A
chr5:43732658-43732727	chr5:43732336-43732835	031_CT_SUB_Glut	SINE	ID2
chr5:45062764-45063137	chr5:45062519-45063018	031_CT_SUB_Glut	LTR	MTA_Mm
chr5:45196447-45196541	chr5:45196113-45196612	031_CT_SUB_Glut	SINE	MIRc
chr5:46512764-46512940	chr5:46512901-46513400	031_CT_SUB_Glut	DNA	MER5A
chr5:52365953-52366257	chr5:52366012-52366511	031_CT_SUB_Glut	DNA	MER2
chr5:52892521-52892668	chr5:52892150-52892649	031_CT_SUB_Glut	SINE	RSINE1
chr5:53154567-53154793	chr5:53154499-53154998	031_CT_SUB_Glut	LTR	MLT2B1
chr5:53259902-53259970	chr5:53259836-53260335	031_CT_SUB_Glut	SINE	ID2
chr5:53279593-53279825	chr5:53279393-53279892	031_CT_SUB_Glut	LINE	L4_A_Mam
chr5:54235155-54235474	chr5:54235202-54235701	031_CT_SUB_Glut	DNA	Tigger20a
chr5:63098323-63098519	chr5:63098060-63098559	031_CT_SUB_Glut	LINE	L2
chr5:71127587-71127733	chr5:71127710-71128209	031_CT_SUB_Glut	LTR	MLT1L
chr5:73604826-73604986	chr5:73604856-73605355	031_CT_SUB_Glut	DNA	URR1A
chr5:73637984-73638144	chr5:73637697-73638196	031_CT_SUB_Glut	LINE	L1MA6
chr5:74277671-74278051	chr5:74277173-74277672	031_CT_SUB_Glut	LTR	MLT1I
chr5:74277671-74278051	chr5:74277673-74278172	031_CT_SUB_Glut	LTR	MLT1I
chr5:74846155-74846517	chr5:74846508-74847007	031_CT_SUB_Glut	LTR	RLTR10D
chr5:75629395-75629564	chr5:75629439-75629938	031_CT_SUB_Glut	SINE	B3
chr5:85918003-85918271	chr5:85918224-85918723	031_CT_SUB_Glut	LTR	MLT1A1
chr5:89952938-89954105	chr5:89952552-89953051	031_CT_SUB_Glut	LINE	L1Md_F
chr5:91414161-91414310	chr5:91413691-91414190	031_CT_SUB_Glut	SINE	RSINE1
chr5:93053979-93054125	chr5:93053985-93054484	031_CT_SUB_Glut	LTR	MLT1O
chr5:99458700-99458922	chr5:99458883-99459382	031_CT_SUB_Glut	DNA	URR1B
chr5:99701779-99701848	chr5:99701714-99702213	031_CT_SUB_Glut	SINE	ID4_
chr5:100201773-100201910	chr5:100201356-100201855	031_CT_SUB_Glut	SINE	B1_Mus1
chr5:101896653-101896734	chr5:101896701-101897200	031_CT_SUB_Glut	SINE	ID_B1
chr5:102998383-102998458	chr5:102998441-102998940	031_CT_SUB_Glut	LINE	L1Md_F2
chr5:112510760-112510853	chr5:112510339-112510838	031_CT_SUB_Glut	SINE	B4A
chr5:112707820-112707840	chr5:112707446-112707945	031_CT_SUB_Glut	SINE	ID_B1
chr5:112780321-112780828	chr5:112780396-112780895	031_CT_SUB_Glut	LTR	RLTR20B5_MM
chr5:112788115-112788334	chr5:112788321-112788820	031_CT_SUB_Glut	LTR	ORR1A4
chr5:117575431-117575809	chr5:117575727-117576226	031_CT_SUB_Glut	LTR	MTD
chr5:117790273-117790349	chr5:117790063-117790562	031_CT_SUB_Glut	SINE	MIRc
chr5:118057511-118057695	chr5:118057480-118057979	031_CT_SUB_Glut	SINE	AmnSINE1
chr5:118413517-118413677	chr5:118413375-118413874	031_CT_SUB_Glut	LTR	MLT1J1
chr5:121125955-121126125	chr5:121125520-121126019	031_CT_SUB_Glut	SINE	RSINE1
chr5:122237042-122237126	chr5:122237105-122237604	031_CT_SUB_Glut	SINE	B4
chr5:122402865-122402948	chr5:122402844-122403343	031_CT_SUB_Glut	SINE	PB1
chr5:123326929-123327067	chr5:123326649-123327148	031_CT_SUB_Glut	LINE	L2
chr5:123368733-123368934	chr5:123368814-123369313	031_CT_SUB_Glut	SINE	B3
chr5:123594291-123594371	chr5:123593812-123594311	031_CT_SUB_Glut	SINE	RSINE1
chr5:123806574-123806623	chr5:123806397-123806896	031_CT_SUB_Glut	SINE	ID4
chr5:124019570-124019590	chr5:124019279-124019778	031_CT_SUB_Glut	LTR	MT2B
chr5:125052684-125052893	chr5:125052493-125052992	031_CT_SUB_Glut	LINE	L2a
chr5:127416437-127416734	chr5:127416448-127416947	031_CT_SUB_Glut	DNA	MER58B
chr5:128878085-128878218	chr5:128877802-128878301	031_CT_SUB_Glut	SINE	B1F
chr5:129466013-129466199	chr5:129465707-129466206	031_CT_SUB_Glut	LTR	RMER17C
chr5:129534749-129534984	chr5:129534392-129534891	031_CT_SUB_Glut	DNA	Tigger7
chr5:129579909-129580045	chr5:129579995-129580494	031_CT_SUB_Glut	SINE	RSINE1
chr5:130290645-130290718	chr5:130290715-130291214	031_CT_SUB_Glut	LTR	RLTR20A4
chr5:134668487-134668550	chr5:134668470-134668969	031_CT_SUB_Glut	SINE	RSINE1
chr5:135179345-135179527	chr5:135179012-135179511	031_CT_SUB_Glut	SINE	ID_B1
chr5:140115667-140115734	chr5:140115332-140115831	031_CT_SUB_Glut	LINE	L2
chr5:142380931-142381048	chr5:142380520-142381019	031_CT_SUB_Glut	SINE	PB1D10
chr5:142761120-142761321	chr5:142761305-142761804	031_CT_SUB_Glut	SINE	B3
chr5:143976071-143976222	chr5:143975878-143976377	031_CT_SUB_Glut	SINE	B3A
chr5:144937374-144937463	chr5:144937339-144937838	031_CT_SUB_Glut	LTR	MTE2b
chr5:146346597-146346714	chr5:146346599-146347098	031_CT_SUB_Glut	SINE	B3A
chr5:146416032-146416158	chr5:146415674-146416173	031_CT_SUB_Glut	SINE	B3
chr5:146750384-146750639	chr5:146750258-146750757	031_CT_SUB_Glut	LTR	MER68
chr5:146858650-146858760	chr5:146858739-146859238	031_CT_SUB_Glut	LTR	RLTR17B_Mm
chr5:147085570-147085673	chr5:147085131-147085630	031_CT_SUB_Glut	SINE	PB1D10
chr5:147463186-147463348	chr5:147463198-147463697	031_CT_SUB_Glut	DNA	MER20
chr5:148386634-148387008	chr5:148386357-148386856	031_CT_SUB_Glut	LTR	MTD
chr5:148500166-148500621	chr5:148500487-148500986	031_CT_SUB_Glut	LTR	MLTR11B
chr5:149642859-149642945	chr5:149642817-149643316	031_CT_SUB_Glut	LTR	RLTR20A2
chr6:5794106-5794155	chr6:5794040-5794539	031_CT_SUB_Glut	LINE	L1Md_F2
chr6:8683861-8684250	chr6:8683408-8683907	031_CT_SUB_Glut	LINE	L1MC5
chr6:17730065-17730152	chr6:17730060-17730559	031_CT_SUB_Glut	DNA	Tigger10
chr6:17876056-17876250	chr6:17875960-17876459	031_CT_SUB_Glut	DNA	MER58A
chr6:18442635-18442761	chr6:18442295-18442794	031_CT_SUB_Glut	LTR	MT2A
chr6:25698503-25698603	chr6:25698278-25698777	031_CT_SUB_Glut	DNA	Tigger13a
chr6:27885902-27886222	chr6:27885762-27886261	031_CT_SUB_Glut	DNA	MER113
chr6:27929408-27929518	chr6:27929275-27929774	031_CT_SUB_Glut	DNA	MER5A
chr6:27977187-27977582	chr6:27977282-27977781	031_CT_SUB_Glut	LTR	MLT1C
chr6:32879006-32879195	chr6:32878522-32879021	031_CT_SUB_Glut	LINE	L2a
chr6:33806183-33806271	chr6:33806027-33806526	031_CT_SUB_Glut	SINE	MIRc
chr6:35597960-35598328	chr6:35598324-35598823	031_CT_SUB_Glut	LTR	ORR1E
chr6:37465846-37466189	chr6:37465774-37466273	031_CT_SUB_Glut	LINE	L1MCa
chr6:38913429-38913481	chr6:38913304-38913803	031_CT_SUB_Glut	LINE	L2
chr6:39885428-39885529	chr6:39885336-39885835	031_CT_SUB_Glut	LINE	L1ME4b
chr6:43653649-43653844	chr6:43653597-43654096	031_CT_SUB_Glut	LTR	RMER5
chr6:48188684-48189223	chr6:48188224-48188723	031_CT_SUB_Glut	LTR	MLT1H-int
chr6:51699255-51699919	chr6:51699806-51700305	031_CT_SUB_Glut	LINE	Lx9
chr6:56904752-56904835	chr6:56904264-56904763	031_CT_SUB_Glut	SINE	PB1D11
chr6:57804242-57804378	chr6:57804113-57804612	031_CT_SUB_Glut	SINE	B3
chr6:57814898-57815054	chr6:57814421-57814920	031_CT_SUB_Glut	SINE	MIR
chr6:61672023-61672955	chr6:61671948-61672447	031_CT_SUB_Glut	LTR	MLT1F2-int
chr6:62784174-62784774	chr6:62784650-62785149	031_CT_SUB_Glut	LINE	Lx5c
chr6:66893420-66893549	chr6:66893430-66893929	031_CT_SUB_Glut	DNA	MER45A
chr6:66987959-66988183	chr6:66987565-66988064	031_CT_SUB_Glut	DNA	URR1B
chr6:72492737-72493035	chr6:72492840-72493339	031_CT_SUB_Glut	SINE	B4A
chr6:72532758-72532849	chr6:72532529-72533028	031_CT_SUB_Glut	LINE	L2a
chr6:73054717-73054894	chr6:73054711-73055210	031_CT_SUB_Glut	SINE	B3A
chr6:78340669-78340840	chr6:78340229-78340728	031_CT_SUB_Glut	SINE	B3
chr6:81388361-81388448	chr6:81388440-81388939	031_CT_SUB_Glut	LTR	RLTR31D_MM
chr6:81911857-81912313	chr6:81912146-81912645	031_CT_SUB_Glut	LTR	RMER17C2
chr6:84429569-84429927	chr6:84429084-84429583	031_CT_SUB_Glut	LTR	ORR1E
chr6:86879313-86879425	chr6:86879281-86879780	031_CT_SUB_Glut	SINE	B1_Mus1
chr6:87464005-87464306	chr6:87463655-87464154	031_CT_SUB_Glut	LTR	MTE2b
chr6:88522110-88522285	chr6:88521713-88522212	031_CT_SUB_Glut	SINE	B3A
chr6:88934377-88934687	chr6:88934415-88934914	031_CT_SUB_Glut	LTR	MLT1G3
chr6:89054233-89054459	chr6:89054131-89054630	031_CT_SUB_Glut	LINE	L3
chr6:90974672-90975024	chr6:90974242-90974741	031_CT_SUB_Glut	LTR	ORR1F
chr6:91243161-91243556	chr6:91243366-91243865	031_CT_SUB_Glut	LTR	MTC
chr6:91489755-91489856	chr6:91489761-91490260	031_CT_SUB_Glut	SINE	PB1D10
chr6:92588572-92589386	chr6:92589280-92589779	031_CT_SUB_Glut	LINE	L1MB7
chr6:92663487-92663639	chr6:92663354-92663853	031_CT_SUB_Glut	LINE	L2
chr6:95069453-95069779	chr6:95069711-95070210	031_CT_SUB_Glut	LTR	ORR1A2
chr6:99920371-99920475	chr6:99920322-99920821	031_CT_SUB_Glut	LTR	LTR16D
chr6:100206425-100206557	chr6:100206282-100206781	031_CT_SUB_Glut	DNA	MER5A
chr6:100439280-100439479	chr6:100438999-100439498	031_CT_SUB_Glut	SINE	MIRb
chr6:100939092-100939194	chr6:100938830-100939329	031_CT_SUB_Glut	LTR	LTR82B
chr6:103354821-103355042	chr6:103354685-103355184	031_CT_SUB_Glut	SINE	LFSINE_Vert
chr6:103512483-103512574	chr6:103512082-103512581	031_CT_SUB_Glut	SINE	MIR
chr6:103612586-103612853	chr6:103612586-103613085	031_CT_SUB_Glut	LTR	MTC
chr6:106185365-106185497	chr6:106185440-106185939	031_CT_SUB_Glut	SINE	MIR3
chr6:106333141-106333265	chr6:106332827-106333326	031_CT_SUB_Glut	SINE	PB1
chr6:108021716-108021941	chr6:108021642-108022141	031_CT_SUB_Glut	LTR	LTR78B
chr6:108321876-108322004	chr6:108321565-108322064	031_CT_SUB_Glut	LINE	L1MC4
chr6:114035641-114035785	chr6:114035653-114036152	031_CT_SUB_Glut	LINE	HAL1b
chr6:114976940-114977030	chr6:114976876-114977375	031_CT_SUB_Glut	LINE	L2b
chr6:115004893-115005088	chr6:115004604-115005103	031_CT_SUB_Glut	LINE	L2c
chr6:117356294-117356436	chr6:117356033-117356532	031_CT_SUB_Glut	DNA	Tigger5b
chr6:120488559-120488667	chr6:120488618-120489117	031_CT_SUB_Glut	SINE	PB1
chr6:122770962-122771008	chr6:122770679-122771178	031_CT_SUB_Glut	SINE	B1_Mur3
chr6:126594267-126594601	chr6:126594215-126594714	031_CT_SUB_Glut	DNA	MER2
chr6:126602332-126602363	chr6:126601972-126602471	031_CT_SUB_Glut	LTR	LTR78B
chr6:134648596-134648675	chr6:134648300-134648799	031_CT_SUB_Glut	SINE	B1F2
chr6:136235742-136235932	chr6:136235254-136235753	031_CT_SUB_Glut	SINE	MIRc
chr6:136344282-136344385	chr6:136343850-136344349	031_CT_SUB_Glut	SINE	PB1D10
chr6:136354010-136354227	chr6:136353614-136354113	031_CT_SUB_Glut	SINE	B3A
chr6:136817599-136817702	chr6:136817538-136818037	031_CT_SUB_Glut	SINE	RSINE1
chr6:138004064-138004264	chr6:138004094-138004593	031_CT_SUB_Glut	LINE	L2
chr6:140127143-140127289	chr6:140126672-140127171	031_CT_SUB_Glut	SINE	B1_Mus1
chr6:144075368-144075569	chr6:144074911-144075410	031_CT_SUB_Glut	DNA	Tigger7
chr6:144419858-144419990	chr6:144419635-144420134	031_CT_SUB_Glut	SINE	MIRc
chr6:146878129-146878358	chr6:146877665-146878164	031_CT_SUB_Glut	LTR	MLT1B
chr6:148554740-148555073	chr6:148554476-148554975	031_CT_SUB_Glut	LTR	MLT1A0
chr7:3261094-3261239	chr7:3260910-3261409	031_CT_SUB_Glut	SINE	B1_Mus1
chr7:3281202-3281349	chr7:3280794-3281293	031_CT_SUB_Glut	SINE	RSINE1
chr7:4087075-4087220	chr7:4087123-4087622	031_CT_SUB_Glut	DNA	MER44D
chr7:16149117-16149260	chr7:16149218-16149717	031_CT_SUB_Glut	SINE	B1F
chr7:16956962-16957047	chr7:16956965-16957464	031_CT_SUB_Glut	SINE	ID_B1
chr7:25063347-25063598	chr7:25063317-25063816	031_CT_SUB_Glut	LINE	L2a
chr7:27541405-27541459	chr7:27541274-27541773	031_CT_SUB_Glut	LTR	RLTR20C2_MM
chr7:29469923-29469968	chr7:29469622-29470121	031_CT_SUB_Glut	LTR	MLT1J1
chr7:35523646-35523828	chr7:35523290-35523789	031_CT_SUB_Glut	SINE	B3A
chr7:35744669-35744809	chr7:35744672-35745171	031_CT_SUB_Glut	SINE	B1_Mus2
chr7:35813712-35813819	chr7:35813253-35813752	031_CT_SUB_Glut	SINE	PB1D7
chr7:45451977-45452127	chr7:45451809-45452308	031_CT_SUB_Glut	SINE	B1_Mur3
chr7:49011078-49011210	chr7:49010677-49011176	031_CT_SUB_Glut	SINE	MIRc
chr7:49539201-49539391	chr7:49539305-49539804	031_CT_SUB_Glut	SINE	B3A
chr7:64583859-64584036	chr7:64583789-64584288	031_CT_SUB_Glut	LINE	L1ME1
chr7:65076318-65076408	chr7:65076104-65076603	031_CT_SUB_Glut	LTR	LTR81
chr7:67828842-67828925	chr7:67828392-67828891	031_CT_SUB_Glut	SINE	B4A
chr7:68872671-68873079	chr7:68872952-68873451	031_CT_SUB_Glut	LINE	L1MC
chr7:74457812-74457954	chr7:74457579-74458078	031_CT_SUB_Glut	SINE	RSINE1
chr7:74942834-74942940	chr7:74942786-74943285	031_CT_SUB_Glut	SINE	B1F
chr7:75208448-75208969	chr7:75208240-75208739	031_CT_SUB_Glut	LINE	Lx
chr7:75209768-75209835	chr7:75209611-75210110	031_CT_SUB_Glut	SINE	B4A
chr7:75303256-75304020	chr7:75302828-75303327	031_CT_SUB_Glut	LINE	L2a
chr7:79217610-79217671	chr7:79217280-79217779	031_CT_SUB_Glut	LTR	MLT2C1
chr7:79524207-79524327	chr7:79523815-79524314	031_CT_SUB_Glut	SINE	PB1
chr7:80143189-80143345	chr7:80143232-80143731	031_CT_SUB_Glut	SINE	RSINE1
chr7:80767121-80767244	chr7:80766860-80767359	031_CT_SUB_Glut	SINE	MIR
chr7:80774232-80774331	chr7:80774180-80774679	031_CT_SUB_Glut	SINE	MIRb
chr7:81475312-81475887	chr7:81475182-81475681	031_CT_SUB_Glut	LTR	RMER15
chr7:83012270-83012347	chr7:83012311-83012810	031_CT_SUB_Glut	SINE	ID4
chr7:83802366-83802511	chr7:83802472-83802971	031_CT_SUB_Glut	SINE	MIRb
chr7:84032925-84033078	chr7:84032722-84033221	031_CT_SUB_Glut	DNA	MER102a
chr7:84449105-84449521	chr7:84449055-84449554	031_CT_SUB_Glut	LTR	MLT1F2
chr7:88735948-88736231	chr7:88736213-88736712	031_CT_SUB_Glut	LINE	Lx7
chr7:88760271-88760613	chr7:88759786-88760285	031_CT_SUB_Glut	LTR	ORR1E
chr7:89666739-89666919	chr7:89666331-89666830	031_CT_SUB_Glut	SINE	B4A
chr7:89681922-89682002	chr7:89681878-89682377	031_CT_SUB_Glut	SINE	MIRb
chr7:89923245-89923521	chr7:89923372-89923871	031_CT_SUB_Glut	LINE	L1MA9
chr7:97767603-97767733	chr7:97767632-97768131	031_CT_SUB_Glut	SINE	B1F
chr7:99708641-99708751	chr7:99708273-99708772	031_CT_SUB_Glut	SINE	MIR3
chr7:99953505-99953682	chr7:99953390-99953889	031_CT_SUB_Glut	SINE	B3A
chr7:99964949-99965257	chr7:99964973-99965472	031_CT_SUB_Glut	LINE	Lx7
chr7:100670468-100670738	chr7:100670660-100671159	031_CT_SUB_Glut	LTR	MLT2C1
chr7:100828871-100829137	chr7:100828467-100828966	031_CT_SUB_Glut	LTR	ORR1A2
chr7:100943447-100943527	chr7:100942951-100943450	031_CT_SUB_Glut	LTR	LTR108c_Mam
chr7:101515167-101515400	chr7:101515205-101515704	031_CT_SUB_Glut	LINE	L1MEh
chr7:111963331-111963615	chr7:111963308-111963807	031_CT_SUB_Glut	LINE	L1MB5
chr7:112173070-112173178	chr7:112172572-112173071	031_CT_SUB_Glut	LTR	MER31A
chr7:112663004-112663608	chr7:112663059-112663558	031_CT_SUB_Glut	LINE	L1MCa
chr7:112663004-112663608	chr7:112663573-112664072	031_CT_SUB_Glut	LINE	L1MCa
chr7:113773779-113774066	chr7:113773968-113774467	031_CT_SUB_Glut	LINE	L2a
chr7:116258333-116258552	chr7:116258372-116258871	031_CT_SUB_Glut	SINE	B3
chr7:119285244-119285406	chr7:119285261-119285760	031_CT_SUB_Glut	SINE	MIR
chr7:119961991-119962102	chr7:119962085-119962584	031_CT_SUB_Glut	SINE	MIRb
chr7:120051972-120052330	chr7:120051583-120052082	031_CT_SUB_Glut	LTR	MLT1B
chr7:122413489-122413663	chr7:122413213-122413712	031_CT_SUB_Glut	DNA	MER5B
chr7:123319147-123319324	chr7:123318841-123319340	031_CT_SUB_Glut	SINE	MIRb
chr7:123795216-123795269	chr7:123794973-123795472	031_CT_SUB_Glut	DNA	MER5A
chr7:124238993-124239123	chr7:124238551-124239050	031_CT_SUB_Glut	DNA	URR1B
chr7:124319300-124319391	chr7:124319319-124319818	031_CT_SUB_Glut	SINE	PB1D10
chr7:124854831-124855319	chr7:124854958-124855457	031_CT_SUB_Glut	LTR	MT2A
chr7:124935264-124935453	chr7:124934900-124935399	031_CT_SUB_Glut	SINE	MIR
chr7:124993869-124993924	chr7:124993688-124994187	031_CT_SUB_Glut	SINE	B3A
chr7:125181618-125181815	chr7:125181474-125181973	031_CT_SUB_Glut	LTR	LTR86B2
chr7:130726024-130726179	chr7:130726108-130726607	031_CT_SUB_Glut	DNA	MER20
chr7:139458364-139458869	chr7:139458436-139458935	031_CT_SUB_Glut	LINE	L1M5
chr7:139707117-139707300	chr7:139706706-139707205	031_CT_SUB_Glut	LTR	RMER12C
chr7:140192029-140192460	chr7:140192445-140192944	031_CT_SUB_Glut	LTR	RMER4B
chr7:140828424-140828533	chr7:140828484-140828983	031_CT_SUB_Glut	LTR	MLT1E1A
chr7:145197208-145197303	chr7:145197028-145197527	031_CT_SUB_Glut	LTR	MLT2B4
chr8:7060433-7060506	chr8:7060353-7060852	031_CT_SUB_Glut	DNA	MER58B
chr8:8084611-8084701	chr8:8084592-8085091	031_CT_SUB_Glut	SINE	MIR
chr8:9655771-9656037	chr8:9655977-9656476	031_CT_SUB_Glut	SINE	B4A
chr8:9656337-9657017	chr8:9656836-9657335	031_CT_SUB_Glut	LINE	Lx4A
chr8:11371993-11372058	chr8:11372027-11372526	031_CT_SUB_Glut	LINE	L2c
chr8:15941252-15941884	chr8:15941870-15942369	031_CT_SUB_Glut	LINE	Lx7
chr8:19250057-19250317	chr8:19249935-19250434	031_CT_SUB_Glut	SINE	B4
chr8:23799795-23800153	chr8:23799491-23799990	031_CT_SUB_Glut	LTR	MER89
chr8:25798718-25798785	chr8:25798675-25799174	031_CT_SUB_Glut	SINE	ID4_
chr8:34615711-34616448	chr8:34615722-34616221	031_CT_SUB_Glut	LINE	Lx2
chr8:35237301-35237646	chr8:35237182-35237681	031_CT_SUB_Glut	LINE	L1MB4
chr8:35642634-35642683	chr8:35642595-35643094	031_CT_SUB_Glut	SINE	RSINE1
chr8:36648181-36648402	chr8:36648325-36648824	031_CT_SUB_Glut	DNA	URR1B
chr8:39021688-39021831	chr8:39021664-39022163	031_CT_SUB_Glut	LTR	RMER15
chr8:39093434-39093587	chr8:39093253-39093752	031_CT_SUB_Glut	LINE	L2
chr8:39742441-39742727	chr8:39742360-39742859	031_CT_SUB_Glut	DNA	Tigger6a
chr8:40127028-40127140	chr8:40127109-40127608	031_CT_SUB_Glut	DNA	Tigger5b
chr8:41351642-41351814	chr8:41351681-41352180	031_CT_SUB_Glut	LINE	L1ME3
chr8:46022244-46022490	chr8:46022150-46022649	031_CT_SUB_Glut	LTR	ORR1E
chr8:47334254-47334458	chr8:47334118-47334617	031_CT_SUB_Glut	LTR	MER57C2
chr8:48880883-48880951	chr8:48880572-48881071	031_CT_SUB_Glut	SINE	B4A
chr8:54508817-54509161	chr8:54508818-54509317	031_CT_SUB_Glut	LINE	Lx9
chr8:61362114-61362314	chr8:61362264-61362763	031_CT_SUB_Glut	DNA	URR1A
chr8:61379231-61379354	chr8:61379014-61379513	031_CT_SUB_Glut	SINE	MIRb
chr8:61426293-61426411	chr8:61425913-61426412	031_CT_SUB_Glut	SINE	MIR
chr8:61661693-61662225	chr8:61661560-61662059	031_CT_SUB_Glut	LINE	Lx8
chr8:64903583-64903773	chr8:64903726-64904225	031_CT_SUB_Glut	SINE	ID_B1
chr8:64941267-64941371	chr8:64941320-64941819	031_CT_SUB_Glut	SINE	B1F2
chr8:73611527-73611607	chr8:73611515-73612014	031_CT_SUB_Glut	SINE	MIR3
chr8:74848826-74849065	chr8:74848588-74849087	031_CT_SUB_Glut	DNA	MER58B
chr8:79140922-79141040	chr8:79140848-79141347	031_CT_SUB_Glut	LTR	ORR1F
chr8:86351608-86351938	chr8:86351748-86352247	031_CT_SUB_Glut	LTR	MER21C
chr8:86437434-86437648	chr8:86437316-86437815	031_CT_SUB_Glut	LTR	MLT1K
chr8:87512514-87512923	chr8:87512757-87513256	031_CT_SUB_Glut	LTR	MLTR11B
chr8:88671566-88671796	chr8:88671555-88672054	031_CT_SUB_Glut	SINE	MIR
chr8:93560966-93561395	chr8:93561259-93561758	031_CT_SUB_Glut	LTR	RMER10A
chr8:93768604-93768698	chr8:93768301-93768800	031_CT_SUB_Glut	SINE	ID_B1
chr8:103881714-103881934	chr8:103881810-103882309	031_CT_SUB_Glut	SINE	MIR
chr8:104048402-104048456	chr8:104047985-104048484	031_CT_SUB_Glut	SINE	ID4_
chr8:104126954-104127102	chr8:104127090-104127589	031_CT_SUB_Glut	SINE	MIRb
chr8:104411670-104411803	chr8:104411411-104411910	031_CT_SUB_Glut	DNA	MamTip2
chr8:107257248-107257441	chr8:107257275-107257774	031_CT_SUB_Glut	SINE	ID_B1
chr8:108909789-108909917	chr8:108909400-108909899	031_CT_SUB_Glut	LTR	RLTR17B_Mm
chr8:112134179-112134947	chr8:112133868-112134367	031_CT_SUB_Glut	LTR	MER54B
chr8:117069629-117069701	chr8:117069635-117070134	031_CT_SUB_Glut	DNA	URR1B
chr8:117431619-117431701	chr8:117431492-117431991	031_CT_SUB_Glut	SINE	PB1D10
chr8:119830576-119830691	chr8:119830102-119830601	031_CT_SUB_Glut	SINE	PB1D10
chr8:125493819-125493949	chr8:125493402-125493901	031_CT_SUB_Glut	SINE	B4A
chr8:126215880-126216267	chr8:126216177-126216676	031_CT_SUB_Glut	LTR	ORR1B1
chr8:127915244-127915536	chr8:127915374-127915873	031_CT_SUB_Glut	SINE	B4
chr8:128327657-128328013	chr8:128327786-128328285	031_CT_SUB_Glut	DNA	RCHARR1
chr9:9041421-9042204	chr9:9040949-9041448	031_CT_SUB_Glut	LTR	RMER17C-int
chr9:9170909-9171252	chr9:9171107-9171606	031_CT_SUB_Glut	LTR	ORR1E
chr9:9820150-9820397	chr9:9819911-9820410	031_CT_SUB_Glut	LINE	Lx8b
chr9:11207285-11207512	chr9:11206822-11207321	031_CT_SUB_Glut	SINE	B4A
chr9:13896056-13896398	chr9:13895871-13896370	031_CT_SUB_Glut	LINE	L2
chr9:14607991-14608159	chr9:14607691-14608190	031_CT_SUB_Glut	SINE	B3A
chr9:21701551-21701757	chr9:21701086-21701585	031_CT_SUB_Glut	SINE	B3
chr9:21843425-21843584	chr9:21842946-21843445	031_CT_SUB_Glut	DNA	Tigger5
chr9:25205826-25205925	chr9:25205416-25205915	031_CT_SUB_Glut	DNA	Kanga1
chr9:27124374-27124621	chr9:27123897-27124396	031_CT_SUB_Glut	LINE	L1M2
chr9:28139926-28140175	chr9:28139956-28140455	031_CT_SUB_Glut	SINE	MIRc
chr9:29562149-29562387	chr9:29562374-29562873	031_CT_SUB_Glut	LTR	MLT1J2
chr9:33690361-33690702	chr9:33689922-33690421	031_CT_SUB_Glut	LTR	MTE2b
chr9:34157018-34157103	chr9:34156531-34157030	031_CT_SUB_Glut	SINE	RSINE1
chr9:37187793-37187936	chr9:37187518-37188017	031_CT_SUB_Glut	SINE	B1_Mus1
chr9:37212772-37213324	chr9:37213228-37213727	031_CT_SUB_Glut	DNA	MER20B
chr9:40346162-40346295	chr9:40346030-40346529	031_CT_SUB_Glut	LTR	RLTR51A_Mm
chr9:40364214-40364327	chr9:40364239-40364738	031_CT_SUB_Glut	SINE	PB1D10
chr9:42619697-42619892	chr9:42619572-42620071	031_CT_SUB_Glut	LINE	L2a
chr9:42759703-42759880	chr9:42759296-42759795	031_CT_SUB_Glut	SINE	MIRc
chr9:44004176-44004583	chr9:44004388-44004887	031_CT_SUB_Glut	LTR	RMER15-int
chr9:46654326-46654510	chr9:46654359-46654858	031_CT_SUB_Glut	SINE	MIR
chr9:46760403-46760523	chr9:46760067-46760566	031_CT_SUB_Glut	LTR	MLT1L
chr9:48073452-48073846	chr9:48073005-48073504	031_CT_SUB_Glut	LTR	MTA_Mm
chr9:48798334-48798405	chr9:48798015-48798514	031_CT_SUB_Glut	SINE	ID
chr9:48862072-48862170	chr9:48862028-48862527	031_CT_SUB_Glut	SINE	MIRb
chr9:50422502-50422642	chr9:50422097-50422596	031_CT_SUB_Glut	LINE	L2c
chr9:51883239-51883356	chr9:51883026-51883525	031_CT_SUB_Glut	SINE	MIRc
chr9:54215044-54215180	chr9:54214869-54215368	031_CT_SUB_Glut	LINE	CR1_Mam
chr9:56889556-56889727	chr9:56889700-56890199	031_CT_SUB_Glut	SINE	B2_Mm2
chr9:58176344-58176436	chr9:58175939-58176438	031_CT_SUB_Glut	SINE	B1F
chr9:59197443-59197522	chr9:59197397-59197896	031_CT_SUB_Glut	SINE	ID4_
chr9:62476979-62477098	chr9:62476611-62477110	031_CT_SUB_Glut	SINE	RSINE1
chr9:62540664-62540779	chr9:62540670-62541169	031_CT_SUB_Glut	LTR	RLTR31D_MM
chr9:65759128-65759202	chr9:65759202-65759701	031_CT_SUB_Glut	SINE	B3
chr9:66722337-66722597	chr9:66722139-66722638	031_CT_SUB_Glut	SINE	B4
chr9:70570068-70570331	chr9:70570313-70570812	031_CT_SUB_Glut	SINE	B4A
chr9:70903170-70903264	chr9:70902833-70903332	031_CT_SUB_Glut	SINE	MIRc
chr9:70964017-70964284	chr9:70963602-70964101	031_CT_SUB_Glut	SINE	B4
chr9:71015762-71015938	chr9:71015859-71016358	031_CT_SUB_Glut	SINE	B2_Mm1a
chr9:71364482-71364696	chr9:71364055-71364554	031_CT_SUB_Glut	DNA	MER115
chr9:72205958-72206031	chr9:72205954-72206453	031_CT_SUB_Glut	DNA	Cheshire
chr9:72675240-72675414	chr9:72675342-72675841	031_CT_SUB_Glut	SINE	ID_B1
chr9:72759263-72759348	chr9:72758784-72759283	031_CT_SUB_Glut	SINE	B3A
chr9:75050389-75050498	chr9:75050010-75050509	031_CT_SUB_Glut	SINE	B1_Mur1
chr9:75247792-75247926	chr9:75247704-75248203	031_CT_SUB_Glut	SINE	MIRb
chr9:77469970-77470156	chr9:77469740-77470239	031_CT_SUB_Glut	SINE	MIR3
chr9:77938468-77938809	chr9:77938758-77939257	031_CT_SUB_Glut	LINE	L1MA5
chr9:83796805-83796931	chr9:83796838-83797337	031_CT_SUB_Glut	DNA	MER5A1
chr9:86208614-86208826	chr9:86208317-86208816	031_CT_SUB_Glut	LINE	HAL1ME
chr9:94983181-94983257	chr9:94982812-94983311	031_CT_SUB_Glut	SINE	MIRb
chr9:96838719-96838945	chr9:96838755-96839254	031_CT_SUB_Glut	LTR	RMER15
chr9:104998532-104998762	chr9:104998087-104998586	031_CT_SUB_Glut	LINE	L1ME4c
chr9:105684325-105684510	chr9:105684494-105684993	031_CT_SUB_Glut	LINE	L2a
chr9:105947212-105947628	chr9:105947557-105948056	031_CT_SUB_Glut	LTR	MTD
chr9:106596154-106596319	chr9:106595829-106596328	031_CT_SUB_Glut	LTR	MLT1C
chr9:113249168-113249230	chr9:113248817-113249316	031_CT_SUB_Glut	LINE	L2c
chr9:113489069-113489116	chr9:113489090-113489589	031_CT_SUB_Glut	LTR	RLTR17B_Mm
chr9:114963930-114964104	chr9:114964069-114964568	031_CT_SUB_Glut	LTR	MLTR73
chr9:115558550-115558879	chr9:115558052-115558551	031_CT_SUB_Glut	LTR	RMER15
chr9:115742738-115742866	chr9:115742833-115743332	031_CT_SUB_Glut	LINE	L2c
chr9:115939665-115939868	chr9:115939294-115939793	031_CT_SUB_Glut	LINE	L2
chr9:120355861-120356084	chr9:120356071-120356570	031_CT_SUB_Glut	LTR	RLTR17B_Mm
chr9:120643256-120643292	chr9:120643237-120643736	031_CT_SUB_Glut	LINE	L2b
chr9:121505340-121505434	chr9:121505306-121505805	031_CT_SUB_Glut	LTR	RLTR17B_Mm
chr10:7050078-7050288	chr10:7049734-7050233	031_CT_SUB_Glut	LINE	L1M5
chr10:7117632-7117775	chr10:7117739-7118238	031_CT_SUB_Glut	SINE	B1_Mus1
chr10:7124810-7124995	chr10:7124937-7125436	031_CT_SUB_Glut	LINE	L1MB7
chr10:9880088-9881915	chr10:9880372-9880871	031_CT_SUB_Glut	LINE	Lx
chr10:10322672-10322982	chr10:10322887-10323386	031_CT_SUB_Glut	LTR	MT2A
chr10:10948818-10948919	chr10:10948581-10949080	031_CT_SUB_Glut	DNA	MER2
chr10:10949184-10949305	chr10:10949174-10949673	031_CT_SUB_Glut	SINE	MIR3
chr10:18876448-18876550	chr10:18876063-18876562	031_CT_SUB_Glut	SINE	PB1D7
chr10:20944101-20944721	chr10:20944546-20945045	031_CT_SUB_Glut	LINE	L1M3
chr10:21605855-21605956	chr10:21605557-21606056	031_CT_SUB_Glut	SINE	PB1D10
chr10:22323510-22323933	chr10:22323804-22324303	031_CT_SUB_Glut	LTR	MTC
chr10:25704423-25704636	chr10:25704034-25704533	031_CT_SUB_Glut	LTR	ORR1F
chr10:38437336-38437520	chr10:38437342-38437841	031_CT_SUB_Glut	LTR	MTEb
chr10:40108329-40108441	chr10:40107861-40108360	031_CT_SUB_Glut	SINE	B1_Mur2
chr10:59588247-59588374	chr10:59588166-59588665	031_CT_SUB_Glut	DNA	MER20
chr10:62847121-62847259	chr10:62846898-62847397	031_CT_SUB_Glut	SINE	ID_B1
chr10:62851271-62851469	chr10:62850934-62851433	031_CT_SUB_Glut	LINE	L1M5
chr10:62851271-62851469	chr10:62851440-62851939	031_CT_SUB_Glut	LINE	L1M5
chr10:63157367-63157449	chr10:63157347-63157846	031_CT_SUB_Glut	SINE	RSINE1
chr10:66152739-66152834	chr10:66152713-66153212	031_CT_SUB_Glut	LINE	L1M2
chr10:74910764-74910972	chr10:74910557-74911056	031_CT_SUB_Glut	SINE	B3
chr10:74923339-74923767	chr10:74922859-74923358	031_CT_SUB_Glut	LTR	RLTR34D_MM
chr10:76316321-76316485	chr10:76316056-76316555	031_CT_SUB_Glut	SINE	B4A
chr10:76316433-76316569	chr10:76316560-76317059	031_CT_SUB_Glut	LTR	RMER12
chr10:77491703-77491876	chr10:77491387-77491886	031_CT_SUB_Glut	DNA	RCHARR1
chr10:83133663-83133720	chr10:83133697-83134196	031_CT_SUB_Glut	SINE	MIRc
chr10:84358652-84358752	chr10:84358283-84358782	031_CT_SUB_Glut	SINE	MIRc
chr10:86842582-86842710	chr10:86842590-86843089	031_CT_SUB_Glut	SINE	B1_Mur1
chr10:89177891-89178085	chr10:89177909-89178408	031_CT_SUB_Glut	LTR	LTR33
chr10:89243914-89244015	chr10:89243758-89244257	031_CT_SUB_Glut	LINE	L4_A_Mam
chr10:89941948-89942744	chr10:89942099-89942598	031_CT_SUB_Glut	LTR	RMER19B
chr10:93054062-93054168	chr10:93053836-93054335	031_CT_SUB_Glut	SINE	B4
chr10:93275155-93275226	chr10:93274713-93275212	031_CT_SUB_Glut	SINE	MIR
chr10:95232806-95232902	chr10:95232631-95233130	031_CT_SUB_Glut	LINE	L3
chr10:95233515-95233733	chr10:95233162-95233661	031_CT_SUB_Glut	LINE	Lx8
chr10:95288277-95288531	chr10:95288123-95288622	031_CT_SUB_Glut	LINE	L1MC1
chr10:97403679-97404081	chr10:97404047-97404546	031_CT_SUB_Glut	LTR	RLTR20B1
chr10:97436360-97437206	chr10:97436614-97437113	031_CT_SUB_Glut	LTR	RMER19B
chr10:98648694-98648891	chr10:98648798-98649297	031_CT_SUB_Glut	SINE	B3
chr10:99081756-99081819	chr10:99081441-99081940	031_CT_SUB_Glut	LTR	ERVL-E-int
chr10:106509434-106509482	chr10:106509263-106509762	031_CT_SUB_Glut	LINE	L3
chr10:108765556-108765937	chr10:108765560-108766059	031_CT_SUB_Glut	LTR	LTR86A2
chr10:110564001-110564284	chr10:110563519-110564018	031_CT_SUB_Glut	LINE	Lx5c
chr10:111317810-111318128	chr10:111317938-111318437	031_CT_SUB_Glut	LINE	L1MA6
chr10:111343528-111343594	chr10:111343572-111344071	031_CT_SUB_Glut	DNA	MER46C
chr10:111359490-111359679	chr10:111359663-111360162	031_CT_SUB_Glut	SINE	B2_Mm2
chr10:116440461-116441144	chr10:116440484-116440983	031_CT_SUB_Glut	LTR	MER21C
chr10:116458996-116459401	chr10:116458710-116459209	031_CT_SUB_Glut	LTR	MLT1G3
chr10:116789222-116789424	chr10:116789001-116789500	031_CT_SUB_Glut	SINE	B3A
chr10:117906173-117906288	chr10:117906139-117906638	031_CT_SUB_Glut	LTR	LTR85a
chr10:118643527-118643774	chr10:118643648-118644147	031_CT_SUB_Glut	LTR	ORR1F
chr10:121290783-121291004	chr10:121290574-121291073	031_CT_SUB_Glut	SINE	MIRb
chr10:122724727-122725020	chr10:122724774-122725273	031_CT_SUB_Glut	DNA	Kanga1
chr10:122852081-122852180	chr10:122851790-122852289	031_CT_SUB_Glut	SINE	PB1D10
chr10:123055925-123056114	chr10:123055609-123056108	031_CT_SUB_Glut	SINE	B3
chr10:123395405-123395567	chr10:123395338-123395837	031_CT_SUB_Glut	LINE	L2a
chr10:123752373-123752477	chr10:123751884-123752383	031_CT_SUB_Glut	SINE	MIRb
chr10:125976350-125976398	chr10:125976187-125976686	031_CT_SUB_Glut	SINE	MIR
chr10:127298136-127298277	chr10:127297772-127298271	031_CT_SUB_Glut	SINE	RSINE1
chr10:128344695-128344730	chr10:128344708-128345207	031_CT_SUB_Glut	SINE	B1F
chr11:3741397-3741599	chr11:3741255-3741754	031_CT_SUB_Glut	LINE	L1MEf
chr11:3853344-3853486	chr11:3853391-3853890	031_CT_SUB_Glut	SINE	B1_Mm
chr11:3855696-3855868	chr11:3855803-3856302	031_CT_SUB_Glut	LTR	MER68
chr11:4087168-4087321	chr11:4087086-4087585	031_CT_SUB_Glut	LTR	RMER15
chr11:4661625-4661741	chr11:4661361-4661860	031_CT_SUB_Glut	SINE	B3
chr11:6889519-6889612	chr11:6889473-6889972	031_CT_SUB_Glut	LINE	L1_Mus2
chr11:6966575-6967920	chr11:6966928-6967427	031_CT_SUB_Glut	LTR	ERVL-B4-int
chr11:14353270-14353400	chr11:14353083-14353582	031_CT_SUB_Glut	DNA	Tigger5
chr11:17045636-17045781	chr11:17045699-17046198	031_CT_SUB_Glut	SINE	B1_Mur4
chr11:20555371-20555575	chr11:20555113-20555612	031_CT_SUB_Glut	SINE	B3
chr11:22829090-22829266	chr11:22828914-22829413	031_CT_SUB_Glut	SINE	B3
chr11:24263577-24263897	chr11:24263828-24264327	031_CT_SUB_Glut	LTR	ORR1A2
chr11:26608739-26608827	chr11:26608712-26609211	031_CT_SUB_Glut	LINE	L1M6
chr11:28660345-28661125	chr11:28660345-28660844	031_CT_SUB_Glut	DNA	Zaphod
chr11:28688651-28688731	chr11:28688423-28688922	031_CT_SUB_Glut	DNA	MER5A
chr11:31683796-31684142	chr11:31684071-31684570	031_CT_SUB_Glut	LTR	ORR1A0
chr11:32158119-32158220	chr11:32157984-32158483	031_CT_SUB_Glut	LINE	X8_LINE
chr11:34201833-34201884	chr11:34201815-34202314	031_CT_SUB_Glut	SINE	MIR
chr11:35607183-35607229	chr11:35607095-35607594	031_CT_SUB_Glut	DNA	MER46C
chr11:35668311-35668572	chr11:35668207-35668706	031_CT_SUB_Glut	SINE	MIRb
chr11:36239018-36239254	chr11:36238946-36239445	031_CT_SUB_Glut	LINE	L4_C_Mam
chr11:37844391-37844660	chr11:37844334-37844833	031_CT_SUB_Glut	LINE	L1MC1
chr11:40675124-40675307	chr11:40675186-40675685	031_CT_SUB_Glut	SINE	B3A
chr11:40784607-40784727	chr11:40784329-40784828	031_CT_SUB_Glut	LTR	MamRep1527
chr11:41493641-41493941	chr11:41493232-41493731	031_CT_SUB_Glut	LINE	Lx8
chr11:44052360-44052710	chr11:44052430-44052929	031_CT_SUB_Glut	LTR	MLT1C
chr11:46114162-46114351	chr11:46113786-46114285	031_CT_SUB_Glut	DNA	MER5A
chr11:46114162-46114351	chr11:46114295-46114794	031_CT_SUB_Glut	DNA	MER5A
chr11:46327770-46327921	chr11:46327541-46328040	031_CT_SUB_Glut	SINE	MIRb
chr11:48550719-48550828	chr11:48550696-48551195	031_CT_SUB_Glut	SINE	PB1D10
chr11:50115774-50115862	chr11:50115690-50116189	031_CT_SUB_Glut	LINE	L1M5
chr11:51342981-51343089	chr11:51342728-51343227	031_CT_SUB_Glut	DNA	MER121
chr11:51629810-51629945	chr11:51629941-51630440	031_CT_SUB_Glut	SINE	B1_Mur3
chr11:53842998-53843102	chr11:53843028-53843527	031_CT_SUB_Glut	LTR	RLTR40
chr11:54088189-54088286	chr11:54088195-54088694	031_CT_SUB_Glut	LINE	Lx7
chr11:55216983-55217138	chr11:55216773-55217272	031_CT_SUB_Glut	DNA	Charlie1a
chr11:57271982-57272357	chr11:57271497-57271996	031_CT_SUB_Glut	LINE	L1MB1
chr11:57271982-57272357	chr11:57272022-57272521	031_CT_SUB_Glut	LINE	L1MB1
chr11:57582640-57582857	chr11:57582737-57583236	031_CT_SUB_Glut	LTR	MTD
chr11:59068407-59068763	chr11:59068349-59068848	031_CT_SUB_Glut	LTR	MLT1B
chr11:59302493-59302684	chr11:59302669-59303168	031_CT_SUB_Glut	SINE	B2_Mm1a
chr11:61220337-61220481	chr11:61220461-61220960	031_CT_SUB_Glut	LINE	Lx8b
chr11:65375495-65375578	chr11:65375256-65375755	031_CT_SUB_Glut	SINE	MIRc
chr11:66992006-66992189	chr11:66992125-66992624	031_CT_SUB_Glut	SINE	MIR
chr11:67604381-67604506	chr11:67604310-67604809	031_CT_SUB_Glut	SINE	B1_Mus1
chr11:69235196-69235248	chr11:69235119-69235618	031_CT_SUB_Glut	SINE	B1_Mus1
chr11:71929841-71929979	chr11:71929965-71930464	031_CT_SUB_Glut	LTR	LTR16A
chr11:72068223-72068416	chr11:72068043-72068542	031_CT_SUB_Glut	DNA	MamRep137
chr11:77806170-77806378	chr11:77806218-77806717	031_CT_SUB_Glut	SINE	B4A
chr11:77871879-77872078	chr11:77871432-77871931	031_CT_SUB_Glut	LTR	RLTR17B_Mm
chr11:77951409-77951489	chr11:77950913-77951412	031_CT_SUB_Glut	LINE	L3
chr11:77951409-77951489	chr11:77951449-77951948	031_CT_SUB_Glut	LINE	L3
chr11:77966991-77967126	chr11:77967039-77967538	031_CT_SUB_Glut	LINE	L1Md_A
chr11:78159032-78159141	chr11:78159021-78159520	031_CT_SUB_Glut	SINE	B4A
chr11:78601292-78601473	chr11:78601255-78601754	031_CT_SUB_Glut	SINE	MIR
chr11:81589043-81589418	chr11:81588561-81589060	031_CT_SUB_Glut	LTR	RMER10A
chr11:84939476-84939554	chr11:84939441-84939940	031_CT_SUB_Glut	SINE	PB1D10
chr11:86875215-86875338	chr11:86874868-86875367	031_CT_SUB_Glut	SINE	MIRb
chr11:89951404-89951499	chr11:89950913-89951412	031_CT_SUB_Glut	LINE	L1_Mus4
chr11:90232540-90232669	chr11:90232347-90232846	031_CT_SUB_Glut	SINE	MamSINE1
chr11:90697573-90697971	chr11:90697814-90698313	031_CT_SUB_Glut	LINE	Lx2A
chr11:94466360-94466464	chr11:94466279-94466778	031_CT_SUB_Glut	SINE	MIRc
chr11:95349457-95349656	chr11:95349507-95350006	031_CT_SUB_Glut	SINE	B3A
chr11:98018758-98018822	chr11:98018775-98019274	031_CT_SUB_Glut	LINE	Lx3_Mus
chr11:98369140-98369296	chr11:98369276-98369775	031_CT_SUB_Glut	SINE	B3
chr11:98763314-98763460	chr11:98763024-98763523	031_CT_SUB_Glut	SINE	MIR
chr11:99110995-99111202	chr11:99111084-99111583	031_CT_SUB_Glut	SINE	B2_Mm2
chr11:99111662-99111747	chr11:99111609-99112108	031_CT_SUB_Glut	DNA	Charlie15b
chr11:99264973-99265185	chr11:99265143-99265642	031_CT_SUB_Glut	SINE	B3
chr11:105855592-105855658	chr11:105855322-105855821	031_CT_SUB_Glut	SINE	ID4_
chr11:107243822-107243970	chr11:107243940-107244439	031_CT_SUB_Glut	LTR	MLT1A1
chr11:110470857-110470985	chr11:110470872-110471371	031_CT_SUB_Glut	SINE	MIR
chr11:112470354-112470394	chr11:112470311-112470810	031_CT_SUB_Glut	SINE	MIRb
chr11:113359308-113359646	chr11:113359597-113360096	031_CT_SUB_Glut	LTR	ORR1A4
chr11:113459020-113459108	chr11:113458524-113459023	031_CT_SUB_Glut	SINE	ID4
chr11:113654250-113654407	chr11:113654375-113654874	031_CT_SUB_Glut	SINE	B3A
chr11:113798481-113798568	chr11:113797997-113798496	031_CT_SUB_Glut	SINE	B4
chr11:113798760-113798991	chr11:113798967-113799466	031_CT_SUB_Glut	SINE	B4
chr11:113816287-113816488	chr11:113816307-113816806	031_CT_SUB_Glut	SINE	B2_Mm2
chr11:113926893-113927375	chr11:113927174-113927673	031_CT_SUB_Glut	DNA	Tigger9b
chr11:113948334-113948713	chr11:113948617-113949116	031_CT_SUB_Glut	LINE	L1M5
chr11:114285367-114285577	chr11:114285198-114285697	031_CT_SUB_Glut	DNA	MER20
chr11:114291021-114291254	chr11:114291171-114291670	031_CT_SUB_Glut	SINE	B4A
chr11:114637025-114637133	chr11:114637043-114637542	031_CT_SUB_Glut	LTR	RLTR20A4
chr11:115474202-115474346	chr11:115473784-115474283	031_CT_SUB_Glut	SINE	RSINE1
chr11:116161913-116162000	chr11:116161988-116162487	031_CT_SUB_Glut	SINE	PB1D7
chr11:117017815-117017922	chr11:117017440-117017939	031_CT_SUB_Glut	LTR	ORR1E
chr11:117102167-117102272	chr11:117102232-117102731	031_CT_SUB_Glut	SINE	RSINE1
chr11:117751570-117751715	chr11:117751518-117752017	031_CT_SUB_Glut	SINE	B1_Mur2
chr11:119678894-119679010	chr11:119678411-119678910	031_CT_SUB_Glut	SINE	B1_Mus1
chr11:119906849-119906937	chr11:119906885-119907384	031_CT_SUB_Glut	SINE	B3
chr11:119934899-119935055	chr11:119934781-119935280	031_CT_SUB_Glut	LINE	L1M3
chr11:121123045-121123439	chr11:121123432-121123931	031_CT_SUB_Glut	LTR	MTA_Mm
chr12:3930629-3930790	chr12:3930371-3930870	031_CT_SUB_Glut	LINE	L1M4
chr12:4342115-4342238	chr12:4342148-4342647	031_CT_SUB_Glut	LINE	L2c
chr12:5386808-5386843	chr12:5386655-5387154	031_CT_SUB_Glut	LTR	MLT1J1
chr12:8439740-8439806	chr12:8439470-8439969	031_CT_SUB_Glut	LINE	L2b
chr12:11349950-11350096	chr12:11349812-11350311	031_CT_SUB_Glut	SINE	MIRb
chr12:12314355-12314431	chr12:12313944-12314443	031_CT_SUB_Glut	SINE	MIR
chr12:12716404-12716680	chr12:12716170-12716669	031_CT_SUB_Glut	SINE	B4
chr12:12716784-12717126	chr12:12716721-12717220	031_CT_SUB_Glut	DNA	MER46C
chr12:12873578-12873676	chr12:12873398-12873897	031_CT_SUB_Glut	SINE	B3
chr12:16856371-16856403	chr12:16855924-16856423	031_CT_SUB_Glut	SINE	MIR
chr12:16928021-16928215	chr12:16927837-16928336	031_CT_SUB_Glut	SINE	B3A
chr12:17085299-17085404	chr12:17084812-17085311	031_CT_SUB_Glut	SINE	MIRc
chr12:24872364-24872500	chr12:24872187-24872686	031_CT_SUB_Glut	LINE	L1M5
chr12:25074047-25074341	chr12:25074249-25074748	031_CT_SUB_Glut	LTR	MTEa
chr12:25579649-25579765	chr12:25579364-25579863	031_CT_SUB_Glut	LINE	L2b
chr12:28237905-28238017	chr12:28237930-28238429	031_CT_SUB_Glut	LINE	Lx8
chr12:28891597-28891679	chr12:28891273-28891772	031_CT_SUB_Glut	LINE	L1M6B
chr12:28892123-28892189	chr12:28891792-28892291	031_CT_SUB_Glut	SINE	ID4
chr12:28974289-28974428	chr12:28974418-28974917	031_CT_SUB_Glut	SINE	B1F
chr12:29298012-29298121	chr12:29297853-29298352	031_CT_SUB_Glut	LTR	MTE-int
chr12:29606035-29606162	chr12:29605598-29606097	031_CT_SUB_Glut	SINE	PB1D10
chr12:29606035-29606162	chr12:29606143-29606642	031_CT_SUB_Glut	SINE	PB1D10
chr12:29760861-29761075	chr12:29760593-29761092	031_CT_SUB_Glut	LTR	MTE-int
chr12:29761112-29761328	chr12:29761118-29761617	031_CT_SUB_Glut	LTR	MTE-int
chr12:29821795-29822161	chr12:29822139-29822638	031_CT_SUB_Glut	LTR	MTEa
chr12:31578886-31579087	chr12:31579040-31579539	031_CT_SUB_Glut	SINE	MIR
chr12:31965857-31966034	chr12:31965776-31966275	031_CT_SUB_Glut	DNA	MER102a
chr12:33043177-33043340	chr12:33042685-33043184	031_CT_SUB_Glut	SINE	RSINE1
chr12:33277255-33277479	chr12:33277384-33277883	031_CT_SUB_Glut	SINE	ID_B1
chr12:36207669-36207926	chr12:36207874-36208373	031_CT_SUB_Glut	LINE	L1ME3A
chr12:39641099-39641446	chr12:39641169-39641668	031_CT_SUB_Glut	LTR	MER77
chr12:40843048-40843313	chr12:40843131-40843630	031_CT_SUB_Glut	SINE	B4
chr12:40979491-40979536	chr12:40979175-40979674	031_CT_SUB_Glut	LINE	L1M2
chr12:43860415-43860545	chr12:43860443-43860942	031_CT_SUB_Glut	LTR	MTEb
chr12:44128910-44129013	chr12:44128811-44129310	031_CT_SUB_Glut	SINE	B1_Mur1
chr12:44381179-44381363	chr12:44380681-44381180	031_CT_SUB_Glut	SINE	MIR
chr12:50061451-50061511	chr12:50061231-50061730	031_CT_SUB_Glut	LTR	MLT1G3
chr12:51077179-51077355	chr12:51076955-51077454	031_CT_SUB_Glut	LTR	LTR67B
chr12:51240980-51241098	chr12:51241067-51241566	031_CT_SUB_Glut	SINE	PB1
chr12:55666646-55666804	chr12:55666614-55667113	031_CT_SUB_Glut	LINE	L1M4b
chr12:55667030-55667201	chr12:55667126-55667625	031_CT_SUB_Glut	LINE	L1M4b
chr12:58436708-58436854	chr12:58436711-58437210	031_CT_SUB_Glut	SINE	B1_Mus1
chr12:58514004-58514262	chr12:58513926-58514425	031_CT_SUB_Glut	LTR	LTR33A_
chr12:65681213-65681803	chr12:65681758-65682257	031_CT_SUB_Glut	LINE	L1Md_F2
chr12:70876221-70876289	chr12:70876279-70876778	031_CT_SUB_Glut	LTR	RLTR20A4
chr12:74303927-74304306	chr12:74303446-74303945	031_CT_SUB_Glut	LTR	ORR1B1
chr12:77789295-77789398	chr12:77789381-77789880	031_CT_SUB_Glut	LTR	MLT1D
chr12:79122737-79122897	chr12:79122771-79123270	031_CT_SUB_Glut	LTR	MTD
chr12:81820817-81821053	chr12:81820666-81821165	031_CT_SUB_Glut	DNA	MamRep137
chr12:82106265-82106558	chr12:82106168-82106667	031_CT_SUB_Glut	LTR	ORR1E
chr12:83004746-83004822	chr12:83004253-83004752	031_CT_SUB_Glut	LTR	RLTR20A4
chr12:83167103-83168554	chr12:83167690-83168189	031_CT_SUB_Glut	LINE	L1MB7
chr12:83716900-83717135	chr12:83716714-83717213	031_CT_SUB_Glut	SINE	B3
chr12:85156448-85156616	chr12:85156259-85156758	031_CT_SUB_Glut	LTR	MLT1I
chr12:86977826-86978137	chr12:86977685-86978184	031_CT_SUB_Glut	LINE	L2c
chr12:87000692-87000816	chr12:87000626-87001125	031_CT_SUB_Glut	DNA	MER91B
chr12:87040788-87040846	chr12:87040789-87041288	031_CT_SUB_Glut	SINE	MIRc
chr12:95690739-95690835	chr12:95690694-95691193	031_CT_SUB_Glut	LINE	L3
chr12:99120458-99120783	chr12:99120361-99120860	031_CT_SUB_Glut	LTR	MLTR73
chr12:100261409-100261716	chr12:100261498-100261997	031_CT_SUB_Glut	LINE	L1MC4
chr12:100360756-100360929	chr12:100360754-100361253	031_CT_SUB_Glut	SINE	B4A
chr12:100437849-100437944	chr12:100437865-100438364	031_CT_SUB_Glut	LINE	L1ME1
chr12:100994591-100994721	chr12:100994558-100995057	031_CT_SUB_Glut	SINE	B1_Mur1
chr12:102022027-102022229	chr12:102021839-102022338	031_CT_SUB_Glut	SINE	B3
chr12:102730510-102730804	chr12:102730303-102730802	031_CT_SUB_Glut	LTR	MLT1O
chr12:104057254-104057358	chr12:104057109-104057608	031_CT_SUB_Glut	SINE	MIRb
chr12:106355844-106356176	chr12:106355817-106356316	031_CT_SUB_Glut	DNA	Tigger13a
chr12:106411088-106411226	chr12:106410714-106411213	031_CT_SUB_Glut	SINE	MIRb
chr12:107749213-107749486	chr12:107749240-107749739	031_CT_SUB_Glut	DNA	MER121
chr12:108967961-108968021	chr12:108967986-108968485	031_CT_SUB_Glut	LINE	L1MEf
chr12:110650664-110650765	chr12:110650350-110650849	031_CT_SUB_Glut	SINE	PB1D9
chr12:111135499-111135750	chr12:111135069-111135568	031_CT_SUB_Glut	LINE	L1MB3
chr12:111666289-111666447	chr12:111666405-111666904	031_CT_SUB_Glut	SINE	ID_B1
chr12:112329239-112329574	chr12:112329141-112329640	031_CT_SUB_Glut	LTR	MTEb
chr12:112417833-112418571	chr12:112417838-112418337	031_CT_SUB_Glut	LINE	L1M4b
chr13:5492290-5492689	chr13:5492243-5492742	031_CT_SUB_Glut	LINE	L1M5
chr13:6484446-6484628	chr13:6484304-6484803	031_CT_SUB_Glut	LINE	L1MC5
chr13:6659689-6659755	chr13:6659261-6659760	031_CT_SUB_Glut	LTR	RLTR20A4
chr13:8143209-8143588	chr13:8143568-8144067	031_CT_SUB_Glut	LTR	MTD
chr13:9897643-9897779	chr13:9897645-9898144	031_CT_SUB_Glut	SINE	RSINE1
chr13:10162712-10162893	chr13:10162832-10163331	031_CT_SUB_Glut	SINE	B4A
chr13:11294499-11294609	chr13:11294544-11295043	031_CT_SUB_Glut	SINE	B1F2
chr13:11432598-11432788	chr13:11432676-11433175	031_CT_SUB_Glut	SINE	B3
chr13:15537975-15538230	chr13:15537783-15538282	031_CT_SUB_Glut	LINE	Lx8b
chr13:17867144-17867182	chr13:17866704-17867203	031_CT_SUB_Glut	LTR	MTD
chr13:17891472-17891647	chr13:17891486-17891985	031_CT_SUB_Glut	SINE	B3
chr13:20829024-20829195	chr13:20829112-20829611	031_CT_SUB_Glut	LTR	ORR1B1
chr13:24157368-24157473	chr13:24157371-24157870	031_CT_SUB_Glut	LTR	MLT1C
chr13:24609103-24609230	chr13:24608861-24609360	031_CT_SUB_Glut	LINE	L1MA5
chr13:28692868-28692986	chr13:28692485-28692984	031_CT_SUB_Glut	SINE	PB1D7
chr13:33085824-33085922	chr13:33085598-33086097	031_CT_SUB_Glut	LTR	RMER17C
chr13:34066710-34067329	chr13:34066314-34066813	031_CT_SUB_Glut	LINE	L1_Mus3
chr13:34233434-34233673	chr13:34232990-34233489	031_CT_SUB_Glut	LINE	L2
chr13:34715460-34715812	chr13:34715316-34715815	031_CT_SUB_Glut	LTR	RMER15-int
chr13:36391775-36391861	chr13:36391858-36392357	031_CT_SUB_Glut	DNA	Tigger5
chr13:36751877-36751958	chr13:36751828-36752327	031_CT_SUB_Glut	SINE	MIR3
chr13:36892213-36892437	chr13:36892224-36892723	031_CT_SUB_Glut	LINE	L1ME3
chr13:41903018-41903211	chr13:41903128-41903627	031_CT_SUB_Glut	LINE	L1MB4
chr13:42002282-42003035	chr13:42001934-42002433	031_CT_SUB_Glut	LINE	L1MC4a
chr13:42744285-42744422	chr13:42744340-42744839	031_CT_SUB_Glut	LTR	RLTR17B_Mm
chr13:42761329-42761682	chr13:42761105-42761604	031_CT_SUB_Glut	LTR	ORR1E
chr13:42800525-42800635	chr13:42800472-42800971	031_CT_SUB_Glut	LINE	Lx7
chr13:43262034-43262257	chr13:43261965-43262464	031_CT_SUB_Glut	DNA	Tigger7
chr13:43493859-43494471	chr13:43493684-43494183	031_CT_SUB_Glut	LINE	L1MB8
chr13:43496066-43496497	chr13:43495718-43496217	031_CT_SUB_Glut	LTR	MLT1A1
chr13:44421213-44421224	chr13:44420879-44421378	031_CT_SUB_Glut	SINE	B1F2
chr13:45643594-45643878	chr13:45643707-45644206	031_CT_SUB_Glut	DNA	MER2B
chr13:48851006-48851271	chr13:48850680-48851179	031_CT_SUB_Glut	SINE	B4A
chr13:49041474-49041928	chr13:49041679-49042178	031_CT_SUB_Glut	LINE	L1M5
chr13:52273798-52273867	chr13:52273803-52274302	031_CT_SUB_Glut	SINE	RSINE1
chr13:52330789-52331119	chr13:52331017-52331516	031_CT_SUB_Glut	LTR	ORR1A2
chr13:52880546-52880654	chr13:52880367-52880866	031_CT_SUB_Glut	SINE	B1F
chr13:53248811-53249073	chr13:53248525-53249024	031_CT_SUB_Glut	LTR	MTEb
chr13:54270371-54270776	chr13:54270092-54270591	031_CT_SUB_Glut	LTR	LTR55
chr13:56057737-56057926	chr13:56057776-56058275	031_CT_SUB_Glut	SINE	MIRc
chr13:58188316-58188757	chr13:58188342-58188841	031_CT_SUB_Glut	LTR	MTE-int
chr13:59572300-59572998	chr13:59572445-59572944	031_CT_SUB_Glut	LTR	RMER6A
chr13:59935043-59935334	chr13:59934571-59935070	031_CT_SUB_Glut	SINE	B4
chr13:60522473-60522946	chr13:60522532-60523031	031_CT_SUB_Glut	LTR	MER89
chr13:60522963-60523059	chr13:60523037-60523536	031_CT_SUB_Glut	DNA	MER5A
chr13:60744590-60744810	chr13:60744102-60744601	031_CT_SUB_Glut	DNA	URR1B
chr13:68867333-68867609	chr13:68867461-68867960	031_CT_SUB_Glut	SINE	B4
chr13:69231256-69231554	chr13:69231324-69231823	031_CT_SUB_Glut	LTR	ORR1E
chr13:69481807-69481956	chr13:69481587-69482086	031_CT_SUB_Glut	DNA	MER5B
chr13:70698985-70699343	chr13:70699016-70699515	031_CT_SUB_Glut	LTR	MTEb
chr13:76257620-76257746	chr13:76257572-76258071	031_CT_SUB_Glut	DNA	MER5A
chr13:90985410-90985911	chr13:90985214-90985713	031_CT_SUB_Glut	LINE	L1MA4A
chr13:90992967-90993092	chr13:90992895-90993394	031_CT_SUB_Glut	SINE	RSINE1
chr13:93453663-93453705	chr13:93453199-93453698	031_CT_SUB_Glut	SINE	MIRb
chr13:97492507-97492707	chr13:97492451-97492950	031_CT_SUB_Glut	LTR	MTE2b
chr13:97656568-97656958	chr13:97656566-97657065	031_CT_SUB_Glut	LTR	ORR1B1
chr13:97805935-97806180	chr13:97805877-97806376	031_CT_SUB_Glut	LINE	L1M4b
chr13:98656455-98656567	chr13:98656042-98656541	031_CT_SUB_Glut	LTR	MLT1G
chr13:99181430-99181586	chr13:99181056-99181555	031_CT_SUB_Glut	LINE	L1ME3A
chr13:99367203-99367539	chr13:99367127-99367626	031_CT_SUB_Glut	DNA	Charlie4a
chr13:99606884-99607083	chr13:99607002-99607501	031_CT_SUB_Glut	DNA	URR1A
chr13:100868536-100868645	chr13:100868127-100868626	031_CT_SUB_Glut	DNA	Charlie4a
chr13:110987792-110987922	chr13:110987846-110988345	031_CT_SUB_Glut	SINE	RSINE1
chr13:114849065-114849219	chr13:114848871-114849370	031_CT_SUB_Glut	DNA	MER5A
chr14:8433924-8434307	chr14:8434009-8434508	031_CT_SUB_Glut	LTR	MER57E1
chr14:9896747-9896947	chr14:9896431-9896930	031_CT_SUB_Glut	LINE	L3b
chr14:12504631-12504688	chr14:12504570-12505069	031_CT_SUB_Glut	SINE	MIR3
chr14:18618806-18619003	chr14:18618649-18619148	031_CT_SUB_Glut	DNA	MER20
chr14:18984346-18984483	chr14:18983875-18984374	031_CT_SUB_Glut	SINE	RSINE1
chr14:19858994-19859150	chr14:19859054-19859553	031_CT_SUB_Glut	LINE	Lx3B
chr14:23377428-23377531	chr14:23376980-23377479	031_CT_SUB_Glut	LTR	MLT1C
chr14:23966117-23966420	chr14:23966276-23966775	031_CT_SUB_Glut	LINE	L1ME4b
chr14:24841742-24841838	chr14:24841821-24842320	031_CT_SUB_Glut	SINE	MIRc
chr14:24900401-24900542	chr14:24900525-24901024	031_CT_SUB_Glut	LTR	MLT1L
chr14:25185949-25186070	chr14:25185782-25186281	031_CT_SUB_Glut	DNA	Eulor9A
chr14:27445020-27445202	chr14:27444980-27445479	031_CT_SUB_Glut	SINE	B3
chr14:30283834-30283886	chr14:30283794-30284293	031_CT_SUB_Glut	SINE	PB1D10
chr14:31197703-31198085	chr14:31197737-31198236	031_CT_SUB_Glut	LINE	L1MB7
chr14:31617597-31617722	chr14:31617120-31617619	031_CT_SUB_Glut	DNA	Tigger9b
chr14:32017057-32017128	chr14:32016861-32017360	031_CT_SUB_Glut	DNA	MER135
chr14:34953155-34953361	chr14:34953187-34953686	031_CT_SUB_Glut	SINE	MIR
chr14:38774278-38774435	chr14:38774041-38774540	031_CT_SUB_Glut	SINE	MIRb
chr14:39391373-39391692	chr14:39391131-39391630	031_CT_SUB_Glut	LTR	ORR1F
chr14:40942851-40943038	chr14:40943009-40943508	031_CT_SUB_Glut	SINE	B2_Mm1a
chr14:54594449-54594577	chr14:54594518-54595017	031_CT_SUB_Glut	SINE	B1F
chr14:55459966-55460334	chr14:55460214-55460713	031_CT_SUB_Glut	LTR	ERVB7_2-LTR_MM
chr14:57529249-57529480	chr14:57528965-57529464	031_CT_SUB_Glut	LINE	L1M5
chr14:59720025-59720397	chr14:59720310-59720809	031_CT_SUB_Glut	LTR	MLT1C
chr14:64301258-64302507	chr14:64300865-64301364	031_CT_SUB_Glut	LINE	L1M2
chr14:64310973-64311004	chr14:64310869-64311368	031_CT_SUB_Glut	SINE	MIRc
chr14:64387025-64387194	chr14:64386763-64387262	031_CT_SUB_Glut	SINE	B4A
chr14:65086518-65086667	chr14:65086156-65086655	031_CT_SUB_Glut	SINE	B3A
chr14:68367261-68367508	chr14:68367488-68367987	031_CT_SUB_Glut	LINE	L3
chr14:68928213-68928286	chr14:68927810-68928309	031_CT_SUB_Glut	SINE	B4
chr14:70003085-70003197	chr14:70002885-70003384	031_CT_SUB_Glut	DNA	MamTip2
chr14:70334838-70335035	chr14:70334374-70334873	031_CT_SUB_Glut	SINE	B4
chr14:70905448-70905707	chr14:70905062-70905561	031_CT_SUB_Glut	LTR	MTE2b
chr14:71000815-71000908	chr14:71000434-71000933	031_CT_SUB_Glut	SINE	MIR3
chr14:75892069-75892189	chr14:75892172-75892671	031_CT_SUB_Glut	SINE	PB1
chr14:76958830-76958942	chr14:76958809-76959308	031_CT_SUB_Glut	LTR	MTEa
chr14:77745099-77745295	chr14:77744843-77745342	031_CT_SUB_Glut	LINE	L1MB7
chr14:78713050-78713132	chr14:78712705-78713204	031_CT_SUB_Glut	SINE	B1F
chr14:79487816-79487955	chr14:79487359-79487858	031_CT_SUB_Glut	SINE	B1_Mus2
chr14:83247266-83247535	chr14:83246888-83247387	031_CT_SUB_Glut	LTR	MLT1E3
chr14:99376788-99376956	chr14:99376446-99376945	031_CT_SUB_Glut	SINE	ID_B1
chr14:99377009-99377118	chr14:99377065-99377564	031_CT_SUB_Glut	SINE	B1_Mur1
chr14:100220757-100221023	chr14:100220587-100221086	031_CT_SUB_Glut	SINE	B4A
chr14:101878204-101878503	chr14:101878408-101878907	031_CT_SUB_Glut	SINE	B4
chr14:103689914-103690066	chr14:103689832-103690331	031_CT_SUB_Glut	SINE	MIRb
chr14:105602917-105603254	chr14:105602972-105603471	031_CT_SUB_Glut	LTR	MTEa
chr14:107687270-107687553	chr14:107687213-107687712	031_CT_SUB_Glut	LTR	LTR108a_Mam
chr14:117981287-117981791	chr14:117981491-117981990	031_CT_SUB_Glut	LTR	RLTR34C_MM
chr14:118473126-118473403	chr14:118473212-118473711	031_CT_SUB_Glut	SINE	B4A
chr14:118903017-118903342	chr14:118903340-118903839	031_CT_SUB_Glut	LTR	MTE2b
chr14:118910612-118910727	chr14:118910509-118911008	031_CT_SUB_Glut	LINE	L1MC3
chr14:120312872-120312955	chr14:120312953-120313452	031_CT_SUB_Glut	LINE	L2c
chr14:120330416-120330548	chr14:120330430-120330929	031_CT_SUB_Glut	SINE	B4A
chr14:120675433-120676436	chr14:120675688-120676187	031_CT_SUB_Glut	LINE	Lx7
chr14:120835681-120835833	chr14:120835722-120836221	031_CT_SUB_Glut	LTR	MamGypLTR3
chr14:120854996-120855145	chr14:120855132-120855631	031_CT_SUB_Glut	DNA	MER2B
chr14:121617921-121618049	chr14:121618010-121618509	031_CT_SUB_Glut	LTR	MLT1B
chr14:123379731-123380101	chr14:123379977-123380476	031_CT_SUB_Glut	LTR	MTD
chr15:7145602-7145718	chr15:7145551-7146050	031_CT_SUB_Glut	SINE	MIR
chr15:10866794-10866932	chr15:10866695-10867194	031_CT_SUB_Glut	SINE	MIRc
chr15:11625249-11626356	chr15:11626325-11626824	031_CT_SUB_Glut	LINE	L1MA7
chr15:12019507-12019827	chr15:12019390-12019889	031_CT_SUB_Glut	LINE	L1MC1
chr15:12232382-12232477	chr15:12232060-12232559	031_CT_SUB_Glut	SINE	B1F
chr15:12234567-12234622	chr15:12234571-12235070	031_CT_SUB_Glut	SINE	B1_Mus2
chr15:22914358-22914504	chr15:22914375-22914874	031_CT_SUB_Glut	SINE	B1_Mm
chr15:27790856-27791055	chr15:27790672-27791171	031_CT_SUB_Glut	DNA	Tigger5
chr15:31022889-31023009	chr15:31022441-31022940	031_CT_SUB_Glut	SINE	B1F1
chr15:31344772-31344859	chr15:31344691-31345190	031_CT_SUB_Glut	SINE	PB1D7
chr15:31393310-31393491	chr15:31393314-31393813	031_CT_SUB_Glut	LTR	RLTR31D_MM
chr15:31921611-31921813	chr15:31921480-31921979	031_CT_SUB_Glut	LTR	LTR82B
chr15:31973740-31973856	chr15:31973828-31974327	031_CT_SUB_Glut	LINE	HAL1ME
chr15:36141394-36141502	chr15:36141472-36141971	031_CT_SUB_Glut	SINE	PB1D10
chr15:36885796-36885896	chr15:36885858-36886357	031_CT_SUB_Glut	SINE	ID_B1
chr15:37062762-37062999	chr15:37062578-37063077	031_CT_SUB_Glut	SINE	B4A
chr15:37706205-37706353	chr15:37706179-37706678	031_CT_SUB_Glut	SINE	ID_B1
chr15:37719148-37719334	chr15:37719159-37719658	031_CT_SUB_Glut	LTR	MLT1D
chr15:39769570-39769693	chr15:39769227-39769726	031_CT_SUB_Glut	SINE	B1F2
chr15:41774520-41774654	chr15:41774266-41774765	031_CT_SUB_Glut	LINE	L3
chr15:43587941-43588271	chr15:43587940-43588439	031_CT_SUB_Glut	LTR	ORR1E
chr15:43695525-43695689	chr15:43695470-43695969	031_CT_SUB_Glut	LTR	LTR79
chr15:44331679-44331892	chr15:44331716-44332215	031_CT_SUB_Glut	DNA	MER102b
chr15:44669830-44670496	chr15:44669936-44670435	031_CT_SUB_Glut	LINE	L2
chr15:44695222-44695280	chr15:44694740-44695239	031_CT_SUB_Glut	SINE	MIRc
chr15:50120203-50120463	chr15:50120121-50120620	031_CT_SUB_Glut	LTR	MER57D
chr15:50120884-50121026	chr15:50120714-50121213	031_CT_SUB_Glut	SINE	B1F2
chr15:53258776-53259230	chr15:53258283-53258782	031_CT_SUB_Glut	LTR	MLT1C
chr15:54392741-54392934	chr15:54392511-54393010	031_CT_SUB_Glut	SINE	MIR
chr15:54629911-54630263	chr15:54630076-54630575	031_CT_SUB_Glut	LINE	L1M2
chr15:55121064-55121188	chr15:55120986-55121485	031_CT_SUB_Glut	SINE	RSINE1
chr15:55230968-55231071	chr15:55231003-55231502	031_CT_SUB_Glut	SINE	B1F
chr15:55652238-55652378	chr15:55652312-55652811	031_CT_SUB_Glut	LTR	MLT1B
chr15:55853339-55853500	chr15:55853062-55853561	031_CT_SUB_Glut	SINE	MIRb
chr15:58991966-58992096	chr15:58992078-58992577	031_CT_SUB_Glut	SINE	B2_Mm2
chr15:58992847-58992960	chr15:58992595-58993094	031_CT_SUB_Glut	SINE	MIRb
chr15:59622290-59622386	chr15:59622008-59622507	031_CT_SUB_Glut	LTR	LTR16A
chr15:59728994-59729039	chr15:59728730-59729229	031_CT_SUB_Glut	SINE	MIRc
chr15:64039786-64039891	chr15:64039551-64040050	031_CT_SUB_Glut	LTR	MLT1L
chr15:65779682-65779815	chr15:65779430-65779929	031_CT_SUB_Glut	SINE	MIRb
chr15:66314176-66314654	chr15:66314132-66314631	031_CT_SUB_Glut	LTR	MLT1J
chr15:66476457-66476688	chr15:66476328-66476827	031_CT_SUB_Glut	LINE	HAL1ME
chr15:66988194-66988495	chr15:66988375-66988874	031_CT_SUB_Glut	LTR	MLT1J
chr15:67841023-67841184	chr15:67840591-67841090	031_CT_SUB_Glut	SINE	MIRb
chr15:68157353-68157771	chr15:68157332-68157831	031_CT_SUB_Glut	LTR	MLT1D
chr15:68520823-68521007	chr15:68520693-68521192	031_CT_SUB_Glut	DNA	MER121
chr15:68736887-68737223	chr15:68736749-68737248	031_CT_SUB_Glut	LINE	L2a
chr15:70201876-70201940	chr15:70201496-70201995	031_CT_SUB_Glut	LTR	RLTR20A4
chr15:71849884-71849973	chr15:71849911-71850410	031_CT_SUB_Glut	SINE	MIR3
chr15:71850698-71850812	chr15:71850483-71850982	031_CT_SUB_Glut	SINE	ID_B1
chr15:74926921-74926979	chr15:74926628-74927127	031_CT_SUB_Glut	DNA	Tigger7
chr15:77066006-77066193	chr15:77066171-77066670	031_CT_SUB_Glut	LTR	RMER17C
chr15:78044796-78044901	chr15:78044881-78045380	031_CT_SUB_Glut	SINE	MIR3
chr15:83002476-83002707	chr15:83002625-83003124	031_CT_SUB_Glut	SINE	MIRb
chr15:83964424-83964496	chr15:83964239-83964738	031_CT_SUB_Glut	LINE	L2b
chr15:84053775-84053844	chr15:84053807-84054306	031_CT_SUB_Glut	SINE	B1_Mur3
chr15:85462517-85462572	chr15:85462067-85462566	031_CT_SUB_Glut	LINE	L3
chr15:90131550-90132175	chr15:90131796-90132295	031_CT_SUB_Glut	LTR	MTC-int
chr15:91105247-91105750	chr15:91104877-91105376	031_CT_SUB_Glut	LINE	Lx8b
chr15:92209988-92210222	chr15:92209730-92210229	031_CT_SUB_Glut	LTR	MLTR14
chr15:92974823-92975029	chr15:92974904-92975403	031_CT_SUB_Glut	DNA	URR1A
chr15:93881632-93881880	chr15:93881252-93881751	031_CT_SUB_Glut	LTR	RMER10B
chr15:94012134-94012574	chr15:94012143-94012642	031_CT_SUB_Glut	LTR	MLTR11A
chr15:94024404-94024743	chr15:94024115-94024614	031_CT_SUB_Glut	LTR	ORR1C1
chr15:98991930-98992048	chr15:98991931-98992430	031_CT_SUB_Glut	SINE	PB1D9
chr15:100961378-100961419	chr15:100960926-100961425	031_CT_SUB_Glut	LINE	L2b
chr16:9198969-9199108	chr16:9198894-9199393	031_CT_SUB_Glut	SINE	MIRc
chr16:12014752-12014999	chr16:12014575-12015074	031_CT_SUB_Glut	DNA	MamRep137
chr16:13193222-13193674	chr16:13193620-13194119	031_CT_SUB_Glut	LTR	MLT1K
chr16:13207746-13207790	chr16:13207630-13208129	031_CT_SUB_Glut	SINE	MIRc
chr16:13875337-13875531	chr16:13875447-13875946	031_CT_SUB_Glut	SINE	B3
chr16:14044062-14044683	chr16:14044650-14045149	031_CT_SUB_Glut	LTR	RMER6A
chr16:14376811-14377254	chr16:14377232-14377731	031_CT_SUB_Glut	LTR	RMER10A
chr16:17557066-17557218	chr16:17556873-17557372	031_CT_SUB_Glut	SINE	B3A
chr16:20731506-20731617	chr16:20731537-20732036	031_CT_SUB_Glut	SINE	B1_Mur2
chr16:21458329-21458486	chr16:21457968-21458467	031_CT_SUB_Glut	LINE	L2c
chr16:21854260-21854386	chr16:21853793-21854292	031_CT_SUB_Glut	SINE	ID_B1
chr16:22417761-22417856	chr16:22417823-22418322	031_CT_SUB_Glut	SINE	PB1D10
chr16:22553930-22554009	chr16:22553885-22554384	031_CT_SUB_Glut	DNA	MER5A1
chr16:22743576-22743782	chr16:22743553-22744052	031_CT_SUB_Glut	LTR	LTR16A
chr16:23551507-23551583	chr16:23551099-23551598	031_CT_SUB_Glut	SINE	MIRc
chr16:28345752-28345910	chr16:28345262-28345761	031_CT_SUB_Glut	SINE	MIRc
chr16:34172723-34172958	chr16:34172755-34173254	031_CT_SUB_Glut	DNA	Tigger19a
chr16:34279300-34279627	chr16:34279550-34280049	031_CT_SUB_Glut	LTR	MTEa
chr16:34389230-34389400	chr16:34388865-34389364	031_CT_SUB_Glut	DNA	MER103C
chr16:35424121-35424540	chr16:35423804-35424303	031_CT_SUB_Glut	LTR	MLTR14
chr16:37621570-37621715	chr16:37621077-37621576	031_CT_SUB_Glut	SINE	B1_Mm
chr16:38874130-38874477	chr16:38874410-38874909	031_CT_SUB_Glut	LTR	MTD
chr16:40022619-40022923	chr16:40022557-40023056	031_CT_SUB_Glut	LINE	CR1_Mam
chr16:42569775-42570174	chr16:42569345-42569844	031_CT_SUB_Glut	LTR	RLTR10
chr16:42748790-42749247	chr16:42748640-42749139	031_CT_SUB_Glut	LINE	L1MB3
chr16:49497288-49497539	chr16:49497484-49497983	031_CT_SUB_Glut	SINE	B4
chr16:50610122-50610589	chr16:50610533-50611032	031_CT_SUB_Glut	LTR	RLTR31B2
chr16:58884480-58884537	chr16:58884342-58884841	031_CT_SUB_Glut	LINE	L1MB7
chr16:66650438-66650628	chr16:66650617-66651116	031_CT_SUB_Glut	LTR	MLT1A0
chr16:66748509-66749046	chr16:66748564-66749063	031_CT_SUB_Glut	LINE	Lx8
chr16:67347693-67347821	chr16:67347784-67348283	031_CT_SUB_Glut	SINE	B1F
chr16:75523364-75523512	chr16:75522944-75523443	031_CT_SUB_Glut	SINE	RSINE1
chr16:84111404-84113049	chr16:84111533-84112032	031_CT_SUB_Glut	LTR	MLT-int
chr16:86193332-86193559	chr16:86193416-86193915	031_CT_SUB_Glut	LINE	Lx8
chr16:89922172-89922441	chr16:89922387-89922886	031_CT_SUB_Glut	SINE	B4A
chr16:90042831-90042916	chr16:90042793-90043292	031_CT_SUB_Glut	SINE	MIR
chr16:91745962-91746361	chr16:91745950-91746449	031_CT_SUB_Glut	LINE	L1MB5
chr16:94821388-94821484	chr16:94821405-94821904	031_CT_SUB_Glut	SINE	RSINE1
chr16:96740116-96740847	chr16:96740232-96740731	031_CT_SUB_Glut	DNA	Charlie1a
chr16:97430471-97430629	chr16:97430157-97430656	031_CT_SUB_Glut	SINE	B4A
chr17:5277858-5278012	chr17:5277547-5278046	031_CT_SUB_Glut	SINE	B4A
chr17:8785769-8785858	chr17:8785782-8786281	031_CT_SUB_Glut	LTR	MER67D
chr17:8818717-8818875	chr17:8818523-8819022	031_CT_SUB_Glut	DNA	Charlie2a
chr17:8905123-8905511	chr17:8905460-8905959	031_CT_SUB_Glut	LINE	L1Md_T
chr17:10413584-10413874	chr17:10413847-10414346	031_CT_SUB_Glut	SINE	B4
chr17:11618676-11619016	chr17:11618836-11619335	031_CT_SUB_Glut	LTR	MTE2b
chr17:12782995-12783274	chr17:12782682-12783181	031_CT_SUB_Glut	SINE	B4
chr17:12839134-12839461	chr17:12839430-12839929	031_CT_SUB_Glut	LTR	ORR1F
chr17:12850263-12850442	chr17:12849917-12850416	031_CT_SUB_Glut	SINE	RSINE1
chr17:13681516-13681663	chr17:13681074-13681573	031_CT_SUB_Glut	SINE	B1_Mus1
chr17:24537623-24537744	chr17:24537532-24538031	031_CT_SUB_Glut	SINE	MIR3
chr17:25888777-25888874	chr17:25888811-25889310	031_CT_SUB_Glut	SINE	PB1D9
chr17:25912929-25913156	chr17:25913118-25913617	031_CT_SUB_Glut	LTR	MTA_Mm
chr17:26609876-26610429	chr17:26609744-26610243	031_CT_SUB_Glut	LINE	L1MD3
chr17:27642957-27643139	chr17:27643085-27643584	031_CT_SUB_Glut	SINE	ID_B1
chr17:28875256-28875316	chr17:28875272-28875771	031_CT_SUB_Glut	SINE	MIR3
chr17:30358719-30359099	chr17:30358416-30358915	031_CT_SUB_Glut	LTR	MTA_Mm
chr17:31928208-31928588	chr17:31928246-31928745	031_CT_SUB_Glut	LTR	MLT1C
chr17:43903985-43904057	chr17:43903776-43904275	031_CT_SUB_Glut	DNA	MER46C
chr17:43904679-43904860	chr17:43904815-43905314	031_CT_SUB_Glut	LINE	Lx8
chr17:45894162-45894246	chr17:45894201-45894700	031_CT_SUB_Glut	SINE	RSINE1
chr17:46932720-46933399	chr17:46932942-46933441	031_CT_SUB_Glut	LTR	RMER6A
chr17:46940294-46940488	chr17:46940361-46940860	031_CT_SUB_Glut	SINE	B3A
chr17:47151304-47151441	chr17:47151140-47151639	031_CT_SUB_Glut	LINE	L2b
chr17:48326534-48326663	chr17:48326578-48327077	031_CT_SUB_Glut	SINE	B1_Mur1
chr17:50089246-50089442	chr17:50088930-50089429	031_CT_SUB_Glut	SINE	B4
chr17:52190944-52191043	chr17:52191003-52191502	031_CT_SUB_Glut	SINE	MIRb
chr17:55293045-55293266	chr17:55292608-55293107	031_CT_SUB_Glut	DNA	Tigger5
chr17:63114248-63114380	chr17:63114332-63114831	031_CT_SUB_Glut	SINE	B1_Mus1
chr17:63146184-63146261	chr17:63145909-63146408	031_CT_SUB_Glut	LINE	X3_LINE
chr17:63270346-63270532	chr17:63270523-63271022	031_CT_SUB_Glut	SINE	B3
chr17:64611949-64612047	chr17:64612038-64612537	031_CT_SUB_Glut	SINE	B1_Mur4
chr17:64630663-64630789	chr17:64630543-64631042	031_CT_SUB_Glut	DNA	Kanga2_a
chr17:65370597-65370771	chr17:65370293-65370792	031_CT_SUB_Glut	LINE	L2
chr17:71694936-71695212	chr17:71695098-71695597	031_CT_SUB_Glut	SINE	B4A
chr17:72954055-72954247	chr17:72953948-72954447	031_CT_SUB_Glut	LTR	MLT2B1
chr17:73237237-73237498	chr17:73237418-73237917	031_CT_SUB_Glut	SINE	B4A
chr17:73560044-73560145	chr17:73559745-73560244	031_CT_SUB_Glut	SINE	MIRc
chr17:73882017-73882122	chr17:73882076-73882575	031_CT_SUB_Glut	SINE	MIRb
chr17:83782668-83783004	chr17:83782813-83783312	031_CT_SUB_Glut	DNA	Kanga2_a
chr17:87323558-87323679	chr17:87323233-87323732	031_CT_SUB_Glut	SINE	MIRc
chr18:4619754-4620402	chr18:4619637-4620136	031_CT_SUB_Glut	LINE	L1MB4
chr18:15078320-15078465	chr18:15078436-15078935	031_CT_SUB_Glut	SINE	RSINE1
chr18:16115356-16115569	chr18:16115260-16115759	031_CT_SUB_Glut	SINE	MIRb
chr18:16468843-16469142	chr18:16468785-16469284	031_CT_SUB_Glut	LTR	ORR1D1
chr18:23566634-23566846	chr18:23566144-23566643	031_CT_SUB_Glut	SINE	B3
chr18:24459916-24460221	chr18:24459470-24459969	031_CT_SUB_Glut	LTR	ORR1C1
chr18:25661736-25661794	chr18:25661709-25662208	031_CT_SUB_Glut	LTR	MTEa
chr18:25991345-25991557	chr18:25991436-25991935	031_CT_SUB_Glut	LINE	L1_Mus3
chr18:29103632-29103733	chr18:29103659-29104158	031_CT_SUB_Glut	SINE	PB1D7
chr18:29745181-29745378	chr18:29745364-29745863	031_CT_SUB_Glut	LINE	L1MB1
chr18:30893370-30894867	chr18:30894073-30894572	031_CT_SUB_Glut	LINE	L1_Mur2
chr18:32954856-32955194	chr18:32954873-32955372	031_CT_SUB_Glut	LTR	MLT1A
chr18:33443581-33443807	chr18:33443246-33443745	031_CT_SUB_Glut	LINE	Plat_L3
chr18:33784614-33784743	chr18:33784303-33784802	031_CT_SUB_Glut	SINE	B3A
chr18:34852202-34852334	chr18:34851773-34852272	031_CT_SUB_Glut	SINE	PB1D10
chr18:38014651-38014818	chr18:38014794-38015293	031_CT_SUB_Glut	SINE	MIRb
chr18:38888223-38888540	chr18:38888281-38888780	031_CT_SUB_Glut	LTR	ORR1E
chr18:39024405-39024743	chr18:39024679-39025178	031_CT_SUB_Glut	LINE	Lx9
chr18:39044106-39044258	chr18:39043962-39044461	031_CT_SUB_Glut	DNA	MER5A1
chr18:44470569-44470932	chr18:44470456-44470955	031_CT_SUB_Glut	LINE	L2
chr18:45218277-45218893	chr18:45218069-45218568	031_CT_SUB_Glut	LTR	MuRRS-int
chr18:45946654-45946815	chr18:45946418-45946917	031_CT_SUB_Glut	LTR	ORR1C2
chr18:60915812-60916205	chr18:60915674-60916173	031_CT_SUB_Glut	SINE	MIR
chr18:60918799-60918896	chr18:60918839-60919338	031_CT_SUB_Glut	SINE	MIRb
chr18:61688226-61688339	chr18:61688199-61688698	031_CT_SUB_Glut	SINE	MIRc
chr18:64211557-64211723	chr18:64211383-64211882	031_CT_SUB_Glut	SINE	MIRb
chr18:64844664-64844795	chr18:64844709-64845208	031_CT_SUB_Glut	SINE	B1F1
chr18:65100885-65101051	chr18:65100970-65101469	031_CT_SUB_Glut	SINE	ID_B1
chr18:65106938-65107140	chr18:65106488-65106987	031_CT_SUB_Glut	SINE	B4A
chr18:65187793-65188696	chr18:65188355-65188854	031_CT_SUB_Glut	LINE	Lx7
chr18:70119545-70119689	chr18:70119247-70119746	031_CT_SUB_Glut	DNA	Tigger19a
chr18:73900655-73900836	chr18:73900216-73900715	031_CT_SUB_Glut	LTR	RMER10B
chr18:73920706-73920999	chr18:73920650-73921149	031_CT_SUB_Glut	LTR	MLT2C1
chr18:75034657-75034729	chr18:75034616-75035115	031_CT_SUB_Glut	LTR	RLTR31D_MM
chr18:75401502-75401610	chr18:75401552-75402051	031_CT_SUB_Glut	LINE	L1ME3A
chr18:78283559-78283705	chr18:78283543-78284042	031_CT_SUB_Glut	SINE	B3
chr18:82826415-82826481	chr18:82826050-82826549	031_CT_SUB_Glut	SINE	ID4
chr18:85104127-85104374	chr18:85104022-85104521	031_CT_SUB_Glut	LINE	L2
chr18:88464961-88465158	chr18:88464523-88465022	031_CT_SUB_Glut	SINE	ID_B1
chr18:88771955-88772212	chr18:88772028-88772527	031_CT_SUB_Glut	LTR	ORR1D1
chr18:88876821-88876904	chr18:88876488-88876987	031_CT_SUB_Glut	LINE	L1M4a2
chr18:90035344-90035515	chr18:90035372-90035871	031_CT_SUB_Glut	LINE	L1_Mus1
chr19:9066175-9066243	chr19:9066169-9066668	031_CT_SUB_Glut	SINE	MIR
chr19:9963915-9964047	chr19:9964036-9964535	031_CT_SUB_Glut	SINE	B1F
chr19:12374500-12374739	chr19:12374609-12375108	031_CT_SUB_Glut	LTR	LTR40a
chr19:14353145-14353264	chr19:14353112-14353611	031_CT_SUB_Glut	DNA	MER20
chr19:14386832-14387245	chr19:14386997-14387496	031_CT_SUB_Glut	LINE	L1MC5
chr19:21373696-21373793	chr19:21373260-21373759	031_CT_SUB_Glut	LINE	L3
chr19:23107353-23107492	chr19:23107328-23107827	031_CT_SUB_Glut	LTR	LTR33A
chr19:23330175-23330236	chr19:23330182-23330681	031_CT_SUB_Glut	SINE	PB1D11
chr19:26716333-26716579	chr19:26716063-26716562	031_CT_SUB_Glut	DNA	Charlie8
chr19:26747981-26748088	chr19:26747692-26748191	031_CT_SUB_Glut	LTR	LTR103_Mam
chr19:26795166-26795697	chr19:26795550-26796049	031_CT_SUB_Glut	LINE	L1MC2
chr19:26988296-26988751	chr19:26987851-26988350	031_CT_SUB_Glut	LTR	MLT1D
chr19:27552841-27553266	chr19:27553180-27553679	031_CT_SUB_Glut	DNA	Charlie7
chr19:28946511-28946657	chr19:28946657-28947156	031_CT_SUB_Glut	SINE	B1_Mur4
chr19:32197243-32197530	chr19:32196773-32197272	031_CT_SUB_Glut	LTR	LTR41
chr19:33319248-33319793	chr19:33318811-33319310	031_CT_SUB_Glut	LINE	L1MC4
chr19:33342347-33342460	chr19:33342451-33342950	031_CT_SUB_Glut	SINE	PB1
chr19:37991705-37991774	chr19:37991289-37991788	031_CT_SUB_Glut	LINE	L2c
chr19:38238933-38239064	chr19:38238490-38238989	031_CT_SUB_Glut	DNA	Tigger7
chr19:40289994-40290150	chr19:40290064-40290563	031_CT_SUB_Glut	SINE	ID_B1
chr19:40746608-40746793	chr19:40746599-40747098	031_CT_SUB_Glut	LTR	MTEa
chr19:40761854-40761899	chr19:40761841-40762340	031_CT_SUB_Glut	SINE	B1F
chr19:42017608-42017709	chr19:42017450-42017949	031_CT_SUB_Glut	DNA	MER5B
chr19:42355377-42355462	chr19:42355366-42355865	031_CT_SUB_Glut	SINE	B4
chr19:42393903-42393964	chr19:42393678-42394177	031_CT_SUB_Glut	LINE	L2b
chr19:43700115-43700221	chr19:43699797-43700296	031_CT_SUB_Glut	SINE	B3A
chr19:46998122-46998211	chr19:46998085-46998584	031_CT_SUB_Glut	LINE	Lx7
chr19:47484019-47484200	chr19:47484047-47484546	031_CT_SUB_Glut	SINE	ID_B1
chr19:48820522-48820577	chr19:48820416-48820915	031_CT_SUB_Glut	SINE	MIRc
chr19:53428296-53428363	chr19:53427869-53428368	031_CT_SUB_Glut	LINE	X6B_LINE
chr19:55221624-55221763	chr19:55221192-55221691	031_CT_SUB_Glut	SINE	MIR
chr19:55421755-55421975	chr19:55421759-55422258	031_CT_SUB_Glut	DNA	Kanga1d
chr1:23943142-23943558	chr1:23943193-23943692	032_L5_NP_CTX_Glut	LTR	LTR16B
chr1:33194988-33195175	chr1:33195064-33195563	032_L5_NP_CTX_Glut	SINE	B2_Mm1t
chr1:33932630-33932813	chr1:33932787-33933286	032_L5_NP_CTX_Glut	SINE	B2_Mm2
chr1:35386505-35386649	chr1:35386531-35387030	032_L5_NP_CTX_Glut	SINE	B4
chr1:37338970-37339422	chr1:37339069-37339568	032_L5_NP_CTX_Glut	LINE	L1M4b
chr1:43877045-43877234	chr1:43877153-43877652	032_L5_NP_CTX_Glut	DNA	Charlie1b
chr1:52150278-52150389	chr1:52149939-52150438	032_L5_NP_CTX_Glut	SINE	PB1D7
chr1:64043515-64043689	chr1:64043592-64044091	032_L5_NP_CTX_Glut	SINE	MIR
chr1:64522347-64522540	chr1:64522500-64522999	032_L5_NP_CTX_Glut	SINE	MIR
chr1:70700539-70700600	chr1:70700160-70700659	032_L5_NP_CTX_Glut	LINE	L4_B_Mam
chr1:71367695-71367749	chr1:71367683-71368182	032_L5_NP_CTX_Glut	DNA	MER5A1
chr1:84618991-84619130	chr1:84619085-84619584	032_L5_NP_CTX_Glut	SINE	RSINE1
chr1:91332357-91332479	chr1:91332101-91332600	032_L5_NP_CTX_Glut	SINE	ID_B1
chr1:91942351-91942621	chr1:91942017-91942516	032_L5_NP_CTX_Glut	LTR	RLTR28
chr1:116488744-116488829	chr1:116488744-116489243	032_L5_NP_CTX_Glut	SINE	ID_B1
chr1:117248477-117248652	chr1:117248290-117248789	032_L5_NP_CTX_Glut	SINE	B3A
chr1:131246238-131246434	chr1:131246334-131246833	032_L5_NP_CTX_Glut	DNA	MER2
chr1:132212119-132212232	chr1:132212150-132212649	032_L5_NP_CTX_Glut	SINE	PB1D10
chr1:133312183-133312268	chr1:133311830-133312329	032_L5_NP_CTX_Glut	LINE	L3
chr1:134197935-134198029	chr1:134197542-134198041	032_L5_NP_CTX_Glut	SINE	MIR3
chr1:138996380-138996590	chr1:138996106-138996605	032_L5_NP_CTX_Glut	SINE	B3
chr1:156667894-156667965	chr1:156667513-156668012	032_L5_NP_CTX_Glut	SINE	ID4_
chr1:161686762-161687018	chr1:161687011-161687510	032_L5_NP_CTX_Glut	LINE	Lx9
chr1:165072170-165072331	chr1:165072127-165072626	032_L5_NP_CTX_Glut	LINE	L2
chr1:166259788-166259853	chr1:166259550-166260049	032_L5_NP_CTX_Glut	LTR	RLTR20C1_MM
chr1:169882608-169883017	chr1:169882921-169883420	032_L5_NP_CTX_Glut	LINE	L1Md_F2
chr1:169895546-169895635	chr1:169895635-169896134	032_L5_NP_CTX_Glut	SINE	PB1D10
chr1:169896644-169896733	chr1:169896389-169896888	032_L5_NP_CTX_Glut	LINE	L2a
chr1:170186305-170186632	chr1:170186510-170187009	032_L5_NP_CTX_Glut	LTR	ORR1A3
chr1:170187441-170187551	chr1:170187166-170187665	032_L5_NP_CTX_Glut	SINE	B1F
chr1:171789324-171789443	chr1:171788900-171789399	032_L5_NP_CTX_Glut	SINE	PB1
chr1:173322365-173322444	chr1:173322220-173322719	032_L5_NP_CTX_Glut	SINE	MIR3
chr1:180536075-180536270	chr1:180536229-180536728	032_L5_NP_CTX_Glut	SINE	B3
chr1:185150580-185150886	chr1:185150367-185150866	032_L5_NP_CTX_Glut	LTR	MER34A
chr1:185178141-185178222	chr1:185177915-185178414	032_L5_NP_CTX_Glut	LTR	MLT1J1
chr1:189046323-189046641	chr1:189046300-189046799	032_L5_NP_CTX_Glut	LTR	MLT1G3
chr1:189107279-189107472	chr1:189107469-189107968	032_L5_NP_CTX_Glut	SINE	B3
chr1:189244076-189244239	chr1:189244120-189244619	032_L5_NP_CTX_Glut	SINE	B4A
chr1:189249587-189249787	chr1:189249666-189250165	032_L5_NP_CTX_Glut	SINE	B3
chr1:191470967-191471159	chr1:191470543-191471042	032_L5_NP_CTX_Glut	DNA	MER33
chr1:192583083-192583129	chr1:192582803-192583302	032_L5_NP_CTX_Glut	LINE	L1ME3G
chr1:193381579-193381793	chr1:193381520-193382019	032_L5_NP_CTX_Glut	LTR	MLT1C
chr2:5637112-5637167	chr2:5637115-5637614	032_L5_NP_CTX_Glut	LTR	MER68
chr2:6794877-6795154	chr2:6794802-6795301	032_L5_NP_CTX_Glut	LTR	MLT1G
chr2:7055635-7055721	chr2:7055226-7055725	032_L5_NP_CTX_Glut	LTR	RLTR51A_Mm
chr2:8215058-8215193	chr2:8214692-8215191	032_L5_NP_CTX_Glut	SINE	RSINE1
chr2:15290226-15290520	chr2:15290517-15291016	032_L5_NP_CTX_Glut	LTR	RLTR51A_Mm
chr2:20435335-20435422	chr2:20435397-20435896	032_L5_NP_CTX_Glut	SINE	PB1D10
chr2:20673710-20674048	chr2:20673222-20673721	032_L5_NP_CTX_Glut	LINE	Lx7
chr2:30699823-30700021	chr2:30699981-30700480	032_L5_NP_CTX_Glut	LTR	MLT1J
chr2:33754666-33754748	chr2:33754245-33754744	032_L5_NP_CTX_Glut	SINE	B1F2
chr2:35688151-35688358	chr2:35688075-35688574	032_L5_NP_CTX_Glut	SINE	MIRb
chr2:37761434-37761555	chr2:37760987-37761486	032_L5_NP_CTX_Glut	SINE	MIRc
chr2:37764984-37765078	chr2:37765032-37765531	032_L5_NP_CTX_Glut	SINE	MIRc
chr2:39141152-39141341	chr2:39141339-39141838	032_L5_NP_CTX_Glut	SINE	B3A
chr2:52668223-52668322	chr2:52668209-52668708	032_L5_NP_CTX_Glut	SINE	PB1D10
chr2:53646927-53647392	chr2:53646471-53646970	032_L5_NP_CTX_Glut	LINE	Lx4A
chr2:58903314-58903564	chr2:58903003-58903502	032_L5_NP_CTX_Glut	LTR	MLT1A
chr2:60049625-60049713	chr2:60049364-60049863	032_L5_NP_CTX_Glut	SINE	PB1D10
chr2:72152810-72153034	chr2:72152361-72152860	032_L5_NP_CTX_Glut	SINE	B4A
chr2:92836154-92836496	chr2:92836163-92836662	032_L5_NP_CTX_Glut	LTR	MLT2D
chr2:93170475-93170603	chr2:93170484-93170983	032_L5_NP_CTX_Glut	SINE	MIRb
chr2:111030356-111032287	chr2:111032246-111032745	032_L5_NP_CTX_Glut	LINE	Lx6
chr2:112250374-112250450	chr2:112250034-112250533	032_L5_NP_CTX_Glut	LTR	RLTR12A
chr2:112348289-112348346	chr2:112348258-112348757	032_L5_NP_CTX_Glut	SINE	B3A
chr2:112806375-112806685	chr2:112806000-112806499	032_L5_NP_CTX_Glut	LINE	Lx9
chr2:120951620-120951730	chr2:120951153-120951652	032_L5_NP_CTX_Glut	SINE	PB1D9
chr2:125811492-125813079	chr2:125811374-125811873	032_L5_NP_CTX_Glut	LINE	Lx8
chr2:129359987-129360163	chr2:129360146-129360645	032_L5_NP_CTX_Glut	LINE	Lx3_Mus
chr2:132750909-132751084	chr2:132750883-132751382	032_L5_NP_CTX_Glut	LTR	LTR16A2
chr2:134846956-134847240	chr2:134846512-134847011	032_L5_NP_CTX_Glut	LTR	MLT1J
chr2:142445522-142445643	chr2:142445552-142446051	032_L5_NP_CTX_Glut	DNA	MER3
chr2:143146767-143147174	chr2:143147043-143147542	032_L5_NP_CTX_Glut	LTR	MTD
chr2:152111817-152111972	chr2:152111925-152112424	032_L5_NP_CTX_Glut	SINE	B1F
chr2:156898474-156898666	chr2:156898005-156898504	032_L5_NP_CTX_Glut	SINE	B4A
chr2:156970269-156970788	chr2:156970274-156970773	032_L5_NP_CTX_Glut	LTR	MLT1F2
chr2:157313944-157314029	chr2:157313687-157314186	032_L5_NP_CTX_Glut	SINE	MIRc
chr2:157340992-157341073	chr2:157340935-157341434	032_L5_NP_CTX_Glut	SINE	ID_B1
chr2:158385845-158385934	chr2:158385683-158386182	032_L5_NP_CTX_Glut	LTR	RLTR18B
chr2:158690131-158690227	chr2:158690085-158690584	032_L5_NP_CTX_Glut	LINE	L2b
chr2:167072661-167072724	chr2:167072229-167072728	032_L5_NP_CTX_Glut	SINE	B4A
chr2:168254279-168254433	chr2:168253805-168254304	032_L5_NP_CTX_Glut	SINE	ID_B1
chr2:168441616-168441679	chr2:168441364-168441863	032_L5_NP_CTX_Glut	SINE	ID
chr2:169138575-169138824	chr2:169138283-169138782	032_L5_NP_CTX_Glut	SINE	B4
chr3:8851803-8852107	chr3:8851851-8852350	032_L5_NP_CTX_Glut	LTR	MLT2C1
chr3:10342653-10343193	chr3:10342413-10342912	032_L5_NP_CTX_Glut	LTR	RLTR20D
chr3:17070774-17070853	chr3:17070506-17071005	032_L5_NP_CTX_Glut	DNA	MER20B
chr3:27889525-27889607	chr3:27889339-27889838	032_L5_NP_CTX_Glut	SINE	ID_B1
chr3:30775020-30775480	chr3:30774646-30775145	032_L5_NP_CTX_Glut	LINE	Lx7
chr3:42316223-42316573	chr3:42316244-42316743	032_L5_NP_CTX_Glut	LINE	L2
chr3:50816767-50816825	chr3:50816399-50816898	032_L5_NP_CTX_Glut	LINE	Plat_L3
chr3:50906804-50906952	chr3:50906458-50906957	032_L5_NP_CTX_Glut	DNA	MER5A
chr3:51097853-51097874	chr3:51097366-51097865	032_L5_NP_CTX_Glut	SINE	B3
chr3:55684862-55685039	chr3:55684796-55685295	032_L5_NP_CTX_Glut	LTR	MLT1H-int
chr3:56457728-56457853	chr3:56457660-56458159	032_L5_NP_CTX_Glut	LTR	MLT1N2
chr3:69343495-69343562	chr3:69343129-69343628	032_L5_NP_CTX_Glut	SINE	ID4
chr3:69883739-69883816	chr3:69883666-69884165	032_L5_NP_CTX_Glut	SINE	ID
chr3:94466430-94466607	chr3:94466026-94466525	032_L5_NP_CTX_Glut	DNA	MER5B
chr3:95864860-95864931	chr3:95864912-95865411	032_L5_NP_CTX_Glut	SINE	ID4_
chr3:120858399-120858590	chr3:120858356-120858855	032_L5_NP_CTX_Glut	LINE	L3b
chr3:121093686-121093923	chr3:121093501-121094000	032_L5_NP_CTX_Glut	SINE	MIR
chr3:122972273-122972370	chr3:122972332-122972831	032_L5_NP_CTX_Glut	DNA	URR1B
chr3:136766301-136766495	chr3:136766446-136766945	032_L5_NP_CTX_Glut	SINE	B3A
chr3:138796218-138796370	chr3:138795978-138796477	032_L5_NP_CTX_Glut	SINE	ID_B1
chr3:139005405-139005683	chr3:139005541-139006040	032_L5_NP_CTX_Glut	LINE	L1_Mus4
chr3:153238289-153238487	chr3:153238341-153238840	032_L5_NP_CTX_Glut	SINE	MIR
chr3:154651534-154651600	chr3:154651315-154651814	032_L5_NP_CTX_Glut	DNA	MER102a
chr3:157900673-157901081	chr3:157900888-157901387	032_L5_NP_CTX_Glut	LTR	MTC
chr3:159035203-159035420	chr3:159034740-159035239	032_L5_NP_CTX_Glut	LINE	Lx5
chr4:15299851-15300149	chr4:15299901-15300400	032_L5_NP_CTX_Glut	LTR	LTR16B
chr4:25738273-25738842	chr4:25738771-25739270	032_L5_NP_CTX_Glut	LINE	Lx9
chr4:32120757-32120894	chr4:32120811-32121310	032_L5_NP_CTX_Glut	SINE	B1_Mus2
chr4:40875644-40875872	chr4:40875869-40876368	032_L5_NP_CTX_Glut	SINE	B4A
chr4:47050125-47050174	chr4:47050146-47050645	032_L5_NP_CTX_Glut	SINE	B4
chr4:47706892-47707168	chr4:47706761-47707260	032_L5_NP_CTX_Glut	LTR	MLT1A1
chr4:53512523-53512744	chr4:53512059-53512558	032_L5_NP_CTX_Glut	LINE	L2b
chr4:53512523-53512744	chr4:53512574-53513073	032_L5_NP_CTX_Glut	LINE	L2b
chr4:70518076-70518138	chr4:70517728-70518227	032_L5_NP_CTX_Glut	SINE	MIRb
chr4:82954430-82954624	chr4:82954222-82954721	032_L5_NP_CTX_Glut	SINE	B3
chr4:85301212-85301511	chr4:85300952-85301451	032_L5_NP_CTX_Glut	LINE	L1MCc
chr4:86483591-86483835	chr4:86483189-86483688	032_L5_NP_CTX_Glut	LINE	L1MEb
chr4:97635737-97635803	chr4:97635337-97635836	032_L5_NP_CTX_Glut	SINE	MIRb
chr4:119921143-119921466	chr4:119921215-119921714	032_L5_NP_CTX_Glut	LTR	ORR1E
chr4:120660302-120660451	chr4:120660412-120660911	032_L5_NP_CTX_Glut	SINE	MIR
chr4:123671014-123671067	chr4:123670548-123671047	032_L5_NP_CTX_Glut	SINE	MIRc
chr4:125191882-125191942	chr4:125191597-125192096	032_L5_NP_CTX_Glut	LTR	RLTR40
chr4:128018457-128018605	chr4:128018395-128018894	032_L5_NP_CTX_Glut	LINE	L2a
chr4:128072712-128072910	chr4:128072571-128073070	032_L5_NP_CTX_Glut	LTR	MLT1J1
chr4:131435198-131435250	chr4:131435185-131435684	032_L5_NP_CTX_Glut	LTR	RMER15-int
chr4:132938933-132939076	chr4:132938436-132938935	032_L5_NP_CTX_Glut	SINE	RSINE1
chr4:133101399-133101623	chr4:133101533-133102032	032_L5_NP_CTX_Glut	LTR	RLTR4_Mm
chr4:134477998-134478214	chr4:134477930-134478429	032_L5_NP_CTX_Glut	DNA	MER102c
chr4:138801737-138801934	chr4:138801571-138802070	032_L5_NP_CTX_Glut	LTR	MER65D
chr4:138858326-138858420	chr4:138858418-138858917	032_L5_NP_CTX_Glut	SINE	B4
chr4:140192232-140192457	chr4:140192218-140192717	032_L5_NP_CTX_Glut	DNA	URR1A
chr4:142447303-142447532	chr4:142447460-142447959	032_L5_NP_CTX_Glut	SINE	B4A
chr4:153797847-153798016	chr4:153798000-153798499	032_L5_NP_CTX_Glut	SINE	B3
chr4:155122924-155123040	chr4:155122552-155123051	032_L5_NP_CTX_Glut	SINE	B1F
chr4:155307612-155307698	chr4:155307503-155308002	032_L5_NP_CTX_Glut	LTR	RLTR31D_MM
chr5:4956109-4956203	chr5:4955956-4956455	032_L5_NP_CTX_Glut	LTR	MTEb
chr5:9495651-9495871	chr5:9495424-9495923	032_L5_NP_CTX_Glut	LTR	MLT1H1
chr5:24483716-24483855	chr5:24483345-24483844	032_L5_NP_CTX_Glut	SINE	B1F
chr5:30578198-30578268	chr5:30577908-30578407	032_L5_NP_CTX_Glut	SINE	MIRb
chr5:32930624-32930754	chr5:32930706-32931205	032_L5_NP_CTX_Glut	SINE	B1_Mus1
chr5:32989595-32989790	chr5:32989760-32990259	032_L5_NP_CTX_Glut	SINE	ID_B1
chr5:35871022-35871210	chr5:35870547-35871046	032_L5_NP_CTX_Glut	SINE	B2_Mm1a
chr5:36114115-36114489	chr5:36113624-36114123	032_L5_NP_CTX_Glut	LTR	RLTR10A
chr5:38439928-38440211	chr5:38440184-38440683	032_L5_NP_CTX_Glut	LINE	L2b
chr5:38479017-38479134	chr5:38478981-38479480	032_L5_NP_CTX_Glut	SINE	MIR
chr5:38516058-38516297	chr5:38516237-38516736	032_L5_NP_CTX_Glut	LTR	MTC
chr5:43732658-43732727	chr5:43732336-43732835	032_L5_NP_CTX_Glut	SINE	ID2
chr5:54257927-54258183	chr5:54258050-54258549	032_L5_NP_CTX_Glut	LINE	Lx3_Mus
chr5:63499080-63499318	chr5:63499028-63499527	032_L5_NP_CTX_Glut	SINE	MIRb
chr5:88710586-88711052	chr5:88710976-88711475	032_L5_NP_CTX_Glut	LTR	RMER17C2
chr5:102123356-102123712	chr5:102123257-102123756	032_L5_NP_CTX_Glut	LINE	L2
chr5:104039683-104039800	chr5:104039483-104039982	032_L5_NP_CTX_Glut	SINE	B3
chr5:105442612-105442745	chr5:105442197-105442696	032_L5_NP_CTX_Glut	LTR	RMER12C
chr5:112447242-112447981	chr5:112447372-112447871	032_L5_NP_CTX_Glut	LINE	L1_Rod
chr5:112552651-112552766	chr5:112552753-112553252	032_L5_NP_CTX_Glut	SINE	PB1D7
chr5:112928287-112928419	chr5:112928324-112928823	032_L5_NP_CTX_Glut	LTR	ORR1E
chr5:117069909-117070258	chr5:117069482-117069981	032_L5_NP_CTX_Glut	LTR	MTD
chr5:117248518-117248778	chr5:117248340-117248839	032_L5_NP_CTX_Glut	SINE	B4A
chr5:121125955-121126125	chr5:121125520-121126019	032_L5_NP_CTX_Glut	SINE	RSINE1
chr5:121267008-121267108	chr5:121266984-121267483	032_L5_NP_CTX_Glut	SINE	B1F
chr5:122234408-122234676	chr5:122234536-122235035	032_L5_NP_CTX_Glut	SINE	B4A
chr5:122503244-122503369	chr5:122503328-122503827	032_L5_NP_CTX_Glut	SINE	ID_B1
chr5:123227844-123227976	chr5:123227942-123228441	032_L5_NP_CTX_Glut	SINE	B1_Mus2
chr5:123594291-123594371	chr5:123593812-123594311	032_L5_NP_CTX_Glut	SINE	RSINE1
chr5:124330882-124330971	chr5:124330944-124331443	032_L5_NP_CTX_Glut	SINE	B4A
chr5:125044149-125044274	chr5:125044121-125044620	032_L5_NP_CTX_Glut	SINE	B1F1
chr5:125243782-125243862	chr5:125243852-125244351	032_L5_NP_CTX_Glut	LTR	RLTR20A4
chr5:126704522-126704870	chr5:126704727-126705226	032_L5_NP_CTX_Glut	LTR	ORR1D2
chr5:129534749-129534984	chr5:129534392-129534891	032_L5_NP_CTX_Glut	DNA	Tigger7
chr5:130926117-130926298	chr5:130925654-130926153	032_L5_NP_CTX_Glut	LTR	ORR1E
chr5:131427922-131428031	chr5:131427979-131428478	032_L5_NP_CTX_Glut	SINE	B1F
chr5:134312933-134313049	chr5:134312721-134313220	032_L5_NP_CTX_Glut	SINE	ID_B1
chr5:134394446-134394588	chr5:134394584-134395083	032_L5_NP_CTX_Glut	SINE	B1_Mus1
chr5:135832742-135832811	chr5:135832714-135833213	032_L5_NP_CTX_Glut	SINE	ID
chr5:141116576-141116697	chr5:141116435-141116934	032_L5_NP_CTX_Glut	SINE	B1F
chr5:147085570-147085673	chr5:147085131-147085630	032_L5_NP_CTX_Glut	SINE	PB1D10
chr5:148500166-148500621	chr5:148500487-148500986	032_L5_NP_CTX_Glut	LTR	MLTR11B
chr5:149642859-149642945	chr5:149642817-149643316	032_L5_NP_CTX_Glut	LTR	RLTR20A2
chr5:150070458-150070509	chr5:150070089-150070588	032_L5_NP_CTX_Glut	LINE	L2a
chr6:5854539-5854864	chr6:5854355-5854854	032_L5_NP_CTX_Glut	LTR	ORR1E
chr6:11275079-11275191	chr6:11275136-11275635	032_L5_NP_CTX_Glut	LINE	Lx9
chr6:32738410-32738766	chr6:32738641-32739140	032_L5_NP_CTX_Glut	LINE	Lx5
chr6:50381728-50381824	chr6:50381573-50382072	032_L5_NP_CTX_Glut	DNA	MER5B
chr6:54891608-54891722	chr6:54891198-54891697	032_L5_NP_CTX_Glut	SINE	B1F
chr6:55016853-55016949	chr6:55016919-55017418	032_L5_NP_CTX_Glut	SINE	PB1D10
chr6:58862391-58862507	chr6:58862462-58862961	032_L5_NP_CTX_Glut	LINE	Lx9
chr6:58942327-58942504	chr6:58942345-58942844	032_L5_NP_CTX_Glut	LINE	L3
chr6:66970409-66970576	chr6:66970561-66971060	032_L5_NP_CTX_Glut	SINE	B3A
chr6:71813994-71814131	chr6:71813507-71814006	032_L5_NP_CTX_Glut	SINE	B1_Mus1
chr6:72100571-72100695	chr6:72100123-72100622	032_L5_NP_CTX_Glut	SINE	ID_B1
chr6:72492737-72493035	chr6:72492840-72493339	032_L5_NP_CTX_Glut	SINE	B4A
chr6:72532758-72532849	chr6:72532529-72533028	032_L5_NP_CTX_Glut	LINE	L2a
chr6:86809626-86809748	chr6:86809695-86810194	032_L5_NP_CTX_Glut	SINE	B1_Mur1
chr6:89356076-89356181	chr6:89355585-89356084	032_L5_NP_CTX_Glut	SINE	MIR3
chr6:98317772-98318458	chr6:98318040-98318539	032_L5_NP_CTX_Glut	LTR	ORR1E-int
chr6:98956814-98956905	chr6:98956851-98957350	032_L5_NP_CTX_Glut	SINE	MIRb
chr6:102651763-102652105	chr6:102651629-102652128	032_L5_NP_CTX_Glut	LINE	L2a
chr6:103355444-103355582	chr6:103355459-103355958	032_L5_NP_CTX_Glut	SINE	MIR
chr6:106185365-106185497	chr6:106185440-106185939	032_L5_NP_CTX_Glut	SINE	MIR3
chr6:108021716-108021941	chr6:108021642-108022141	032_L5_NP_CTX_Glut	LTR	LTR78B
chr6:108321876-108322004	chr6:108321565-108322064	032_L5_NP_CTX_Glut	LINE	L1MC4
chr6:108325325-108326181	chr6:108325758-108326257	032_L5_NP_CTX_Glut	LINE	L1_Mur3
chr6:110977335-110977454	chr6:110977321-110977820	032_L5_NP_CTX_Glut	DNA	MER5A
chr6:111054310-111054427	chr6:111053957-111054456	032_L5_NP_CTX_Glut	LINE	L2a
chr6:115650625-115650777	chr6:115650618-115651117	032_L5_NP_CTX_Glut	SINE	RSINE1
chr6:118978544-118978620	chr6:118978157-118978656	032_L5_NP_CTX_Glut	LINE	L2c
chr6:121068363-121068586	chr6:121068322-121068821	032_L5_NP_CTX_Glut	DNA	URR1A
chr6:124485336-124485448	chr6:124485339-124485838	032_L5_NP_CTX_Glut	SINE	B3A
chr6:126602332-126602363	chr6:126601972-126602471	032_L5_NP_CTX_Glut	LTR	LTR78B
chr6:126770764-126770831	chr6:126770317-126770816	032_L5_NP_CTX_Glut	LTR	MT2B2
chr6:134059952-134060347	chr6:134059972-134060471	032_L5_NP_CTX_Glut	LTR	MTE2a
chr6:136080754-136080879	chr6:136080519-136081018	032_L5_NP_CTX_Glut	SINE	MIRb
chr6:145340427-145340581	chr6:145340572-145341071	032_L5_NP_CTX_Glut	SINE	B1F1
chr6:146878129-146878358	chr6:146877665-146878164	032_L5_NP_CTX_Glut	LTR	MLT1B
chr6:148375942-148376033	chr6:148375879-148376378	032_L5_NP_CTX_Glut	LTR	MER34A
chr6:148384311-148384399	chr6:148384377-148384876	032_L5_NP_CTX_Glut	LTR	MTE2b
chr6:148983348-148983446	chr6:148983371-148983870	032_L5_NP_CTX_Glut	SINE	PB1
chr7:4087075-4087220	chr7:4087123-4087622	032_L5_NP_CTX_Glut	DNA	MER44D
chr7:19169907-19169953	chr7:19169605-19170104	032_L5_NP_CTX_Glut	SINE	RSINE1
chr7:25007455-25007595	chr7:25007572-25008071	032_L5_NP_CTX_Glut	SINE	B1_Mur2
chr7:30181297-30181389	chr7:30181260-30181759	032_L5_NP_CTX_Glut	SINE	PB1D10
chr7:30796945-30797096	chr7:30796709-30797208	032_L5_NP_CTX_Glut	DNA	MER5A
chr7:35729913-35730030	chr7:35729605-35730104	032_L5_NP_CTX_Glut	SINE	PB1D10
chr7:35744669-35744809	chr7:35744672-35745171	032_L5_NP_CTX_Glut	SINE	B1_Mus2
chr7:35813712-35813819	chr7:35813253-35813752	032_L5_NP_CTX_Glut	SINE	PB1D7
chr7:64583859-64584036	chr7:64583789-64584288	032_L5_NP_CTX_Glut	LINE	L1ME1
chr7:65076318-65076408	chr7:65076104-65076603	032_L5_NP_CTX_Glut	LTR	LTR81
chr7:65383245-65383586	chr7:65382777-65383276	032_L5_NP_CTX_Glut	LTR	MLT1A1
chr7:67828842-67828925	chr7:67828392-67828891	032_L5_NP_CTX_Glut	SINE	B4A
chr7:80767121-80767244	chr7:80766860-80767359	032_L5_NP_CTX_Glut	SINE	MIR
chr7:82181163-82181514	chr7:82180893-82181392	032_L5_NP_CTX_Glut	LINE	L1MA4
chr7:83012270-83012347	chr7:83012311-83012810	032_L5_NP_CTX_Glut	SINE	ID4
chr7:83802366-83802511	chr7:83802472-83802971	032_L5_NP_CTX_Glut	SINE	MIRb
chr7:105519440-105519518	chr7:105519256-105519755	032_L5_NP_CTX_Glut	DNA	Chap1_Mam
chr7:110796640-110796789	chr7:110796600-110797099	032_L5_NP_CTX_Glut	LINE	L3
chr7:113773779-113774066	chr7:113773968-113774467	032_L5_NP_CTX_Glut	LINE	L2a
chr7:116258333-116258552	chr7:116258372-116258871	032_L5_NP_CTX_Glut	SINE	B3
chr7:117091137-117091266	chr7:117090819-117091318	032_L5_NP_CTX_Glut	LTR	RMER15
chr7:121220890-121221020	chr7:121220940-121221439	032_L5_NP_CTX_Glut	LINE	L2b
chr7:124319300-124319391	chr7:124319319-124319818	032_L5_NP_CTX_Glut	SINE	PB1D10
chr7:126287407-126287588	chr7:126287557-126288056	032_L5_NP_CTX_Glut	SINE	B2_Mm1a
chr7:127651776-127652273	chr7:127651990-127652489	032_L5_NP_CTX_Glut	LTR	RLTR26_Mus
chr7:132249455-132249796	chr7:132249523-132250022	032_L5_NP_CTX_Glut	LTR	MER31B
chr7:132654650-132654700	chr7:132654376-132654875	032_L5_NP_CTX_Glut	LINE	L3
chr7:140192029-140192460	chr7:140192445-140192944	032_L5_NP_CTX_Glut	LTR	RMER4B
chr7:140828424-140828533	chr7:140828484-140828983	032_L5_NP_CTX_Glut	LTR	MLT1E1A
chr7:141874905-141875002	chr7:141874861-141875360	032_L5_NP_CTX_Glut	SINE	PB1D10
chr7:143938527-143938758	chr7:143938662-143939161	032_L5_NP_CTX_Glut	LINE	L1MC1
chr8:4262969-4263112	chr8:4263008-4263507	032_L5_NP_CTX_Glut	SINE	B2_Mm2
chr8:4313209-4313318	chr8:4313143-4313642	032_L5_NP_CTX_Glut	SINE	ID_B1
chr8:23799795-23800153	chr8:23799491-23799990	032_L5_NP_CTX_Glut	LTR	MER89
chr8:25027569-25027645	chr8:25027612-25028111	032_L5_NP_CTX_Glut	SINE	ID4_
chr8:34185500-34186118	chr8:34186062-34186561	032_L5_NP_CTX_Glut	LINE	L1_Mus1
chr8:35642634-35642683	chr8:35642595-35643094	032_L5_NP_CTX_Glut	SINE	RSINE1
chr8:47334254-47334458	chr8:47334118-47334617	032_L5_NP_CTX_Glut	LTR	MER57C2
chr8:61362114-61362314	chr8:61362264-61362763	032_L5_NP_CTX_Glut	DNA	URR1A
chr8:68194787-68194954	chr8:68194559-68195058	032_L5_NP_CTX_Glut	DNA	MER5A
chr8:69148495-69148620	chr8:69148556-69149055	032_L5_NP_CTX_Glut	SINE	B4A
chr8:77416157-77416408	chr8:77415952-77416451	032_L5_NP_CTX_Glut	LTR	ORR1D2
chr8:79140922-79141040	chr8:79140848-79141347	032_L5_NP_CTX_Glut	LTR	ORR1F
chr8:83660550-83660636	chr8:83660462-83660961	032_L5_NP_CTX_Glut	DNA	MER2
chr8:84070617-84070721	chr8:84070599-84071098	032_L5_NP_CTX_Glut	DNA	MER58B
chr8:84494510-84494618	chr8:84494617-84495116	032_L5_NP_CTX_Glut	SINE	PB1D9
chr8:84815865-84815960	chr8:84815501-84816000	032_L5_NP_CTX_Glut	SINE	MIRb
chr8:88631455-88631678	chr8:88631031-88631530	032_L5_NP_CTX_Glut	LTR	LTR16C
chr8:90894142-90894251	chr8:90894180-90894679	032_L5_NP_CTX_Glut	SINE	PB1D10
chr8:92894623-92894660	chr8:92894599-92895098	032_L5_NP_CTX_Glut	LTR	MT2B
chr8:93844433-93844548	chr8:93844047-93844546	032_L5_NP_CTX_Glut	LINE	L2c
chr8:106839134-106839258	chr8:106838796-106839295	032_L5_NP_CTX_Glut	SINE	MIRb
chr8:107242662-107243102	chr8:107243097-107243596	032_L5_NP_CTX_Glut	LTR	RMER16C
chr8:117431619-117431701	chr8:117431492-117431991	032_L5_NP_CTX_Glut	SINE	PB1D10
chr8:118339722-118339948	chr8:118339680-118340179	032_L5_NP_CTX_Glut	LTR	LTR16A
chr8:123004595-123004781	chr8:123004492-123004991	032_L5_NP_CTX_Glut	SINE	B4A
chr9:20740273-20740422	chr9:20740408-20740907	032_L5_NP_CTX_Glut	SINE	B1_Mur4
chr9:25400693-25401242	chr9:25400910-25401409	032_L5_NP_CTX_Glut	LTR	RLTR26
chr9:29325086-29325210	chr9:29325167-29325666	032_L5_NP_CTX_Glut	LTR	MLT1O
chr9:29472476-29472566	chr9:29472170-29472669	032_L5_NP_CTX_Glut	LINE	L2
chr9:41990765-41990999	chr9:41990394-41990893	032_L5_NP_CTX_Glut	SINE	B4A
chr9:42083458-42083588	chr9:42083484-42083983	032_L5_NP_CTX_Glut	SINE	B4A
chr9:42187172-42187312	chr9:42187270-42187769	032_L5_NP_CTX_Glut	SINE	RSINE1
chr9:42615474-42615580	chr9:42615074-42615573	032_L5_NP_CTX_Glut	LINE	L3
chr9:42619697-42619892	chr9:42619572-42620071	032_L5_NP_CTX_Glut	LINE	L2a
chr9:44692546-44692700	chr9:44692232-44692731	032_L5_NP_CTX_Glut	SINE	MIRb
chr9:48638576-48638642	chr9:48638324-48638823	032_L5_NP_CTX_Glut	DNA	MER2
chr9:56889556-56889727	chr9:56889700-56890199	032_L5_NP_CTX_Glut	SINE	B2_Mm2
chr9:58135244-58135394	chr9:58134948-58135447	032_L5_NP_CTX_Glut	SINE	MIRc
chr9:59197443-59197522	chr9:59197397-59197896	032_L5_NP_CTX_Glut	SINE	ID4_
chr9:62540664-62540779	chr9:62540670-62541169	032_L5_NP_CTX_Glut	LTR	RLTR31D_MM
chr9:63359636-63359772	chr9:63359448-63359947	032_L5_NP_CTX_Glut	DNA	MARNA
chr9:65676122-65676318	chr9:65676235-65676734	032_L5_NP_CTX_Glut	SINE	B3
chr9:67683652-67683940	chr9:67683356-67683855	032_L5_NP_CTX_Glut	SINE	B4A
chr9:69370596-69370762	chr9:69370583-69371082	032_L5_NP_CTX_Glut	SINE	B4A
chr9:71364482-71364696	chr9:71364055-71364554	032_L5_NP_CTX_Glut	DNA	MER115
chr9:71598662-71598744	chr9:71598627-71599126	032_L5_NP_CTX_Glut	SINE	ID
chr9:75050389-75050498	chr9:75050010-75050509	032_L5_NP_CTX_Glut	SINE	B1_Mur1
chr9:75212653-75212736	chr9:75212463-75212962	032_L5_NP_CTX_Glut	LTR	RLTR20A4
chr9:77469970-77470156	chr9:77469740-77470239	032_L5_NP_CTX_Glut	SINE	MIR3
chr9:79520474-79520681	chr9:79520456-79520955	032_L5_NP_CTX_Glut	SINE	B4A
chr9:83727930-83728094	chr9:83727442-83727941	032_L5_NP_CTX_Glut	SINE	B3A
chr9:83796805-83796931	chr9:83796838-83797337	032_L5_NP_CTX_Glut	DNA	MER5A1
chr9:86208614-86208826	chr9:86208317-86208816	032_L5_NP_CTX_Glut	LINE	HAL1ME
chr9:96838719-96838945	chr9:96838755-96839254	032_L5_NP_CTX_Glut	LTR	RMER15
chr9:96860513-96860727	chr9:96860481-96860980	032_L5_NP_CTX_Glut	SINE	MIRb
chr9:108441226-108441364	chr9:108441227-108441726	032_L5_NP_CTX_Glut	SINE	B1_Mur2
chr9:111302327-111302518	chr9:111302191-111302690	032_L5_NP_CTX_Glut	LTR	ORR1F
chr9:114913540-114913675	chr9:114913275-114913774	032_L5_NP_CTX_Glut	SINE	B3A
chr9:115939665-115939868	chr9:115939294-115939793	032_L5_NP_CTX_Glut	LINE	L2
chr9:118964115-118964245	chr9:118964139-118964638	032_L5_NP_CTX_Glut	LINE	L1ME2z
chr9:119978962-119979163	chr9:119978805-119979304	032_L5_NP_CTX_Glut	LINE	L2
chr9:120403666-120403971	chr9:120403652-120404151	032_L5_NP_CTX_Glut	DNA	Charlie24
chr9:121880968-121881187	chr9:121880838-121881337	032_L5_NP_CTX_Glut	SINE	B3A
chr9:122039873-122039974	chr9:122039826-122040325	032_L5_NP_CTX_Glut	SINE	PB1D7
chr9:122593073-122593185	chr9:122593168-122593667	032_L5_NP_CTX_Glut	LINE	L2
chr10:10948818-10948919	chr10:10948581-10949080	032_L5_NP_CTX_Glut	DNA	MER2
chr10:14596613-14596691	chr10:14596550-14597049	032_L5_NP_CTX_Glut	DNA	Charlie17
chr10:20192734-20192871	chr10:20192616-20193115	032_L5_NP_CTX_Glut	SINE	B4A
chr10:24590295-24590477	chr10:24590079-24590578	032_L5_NP_CTX_Glut	SINE	MIRb
chr10:40376443-40376555	chr10:40376264-40376763	032_L5_NP_CTX_Glut	SINE	B3
chr10:42696832-42696952	chr10:42696935-42697434	032_L5_NP_CTX_Glut	LINE	L2c
chr10:52819411-52819871	chr10:52819559-52820058	032_L5_NP_CTX_Glut	LINE	L1_Mur3
chr10:53580174-53581046	chr10:53580479-53580978	032_L5_NP_CTX_Glut	LTR	RMER17B
chr10:54994032-54994168	chr10:54993633-54994132	032_L5_NP_CTX_Glut	LINE	L1ME4b
chr10:60109087-60109234	chr10:60108659-60109158	032_L5_NP_CTX_Glut	SINE	B1_Mus1
chr10:61234477-61234680	chr10:61234311-61234810	032_L5_NP_CTX_Glut	DNA	MER2
chr10:63157367-63157449	chr10:63157347-63157846	032_L5_NP_CTX_Glut	SINE	RSINE1
chr10:63954225-63954391	chr10:63954331-63954830	032_L5_NP_CTX_Glut	LINE	L1MEg2
chr10:67038441-67038908	chr10:67038883-67039382	032_L5_NP_CTX_Glut	LTR	RMER4B
chr10:67115473-67115556	chr10:67115148-67115647	032_L5_NP_CTX_Glut	SINE	PB1D10
chr10:69803155-69803271	chr10:69803103-69803602	032_L5_NP_CTX_Glut	DNA	Tigger5b
chr10:70195675-70195761	chr10:70195761-70196260	032_L5_NP_CTX_Glut	DNA	URR1B
chr10:75100681-75100789	chr10:75100316-75100815	032_L5_NP_CTX_Glut	SINE	MIRc
chr10:78390375-78390631	chr10:78390515-78391014	032_L5_NP_CTX_Glut	LTR	RMER15-int
chr10:79088978-79089214	chr10:79088934-79089433	032_L5_NP_CTX_Glut	LINE	Lx8
chr10:84358652-84358752	chr10:84358283-84358782	032_L5_NP_CTX_Glut	SINE	MIRc
chr10:84963979-84964253	chr10:84963702-84964201	032_L5_NP_CTX_Glut	LINE	L2a
chr10:88627253-88627636	chr10:88627039-88627538	032_L5_NP_CTX_Glut	LTR	RMER17C
chr10:89510815-89510923	chr10:89510524-89511023	032_L5_NP_CTX_Glut	SINE	ID_B1
chr10:90584296-90584632	chr10:90584030-90584529	032_L5_NP_CTX_Glut	LINE	L2c
chr10:90872330-90872794	chr10:90872749-90873248	032_L5_NP_CTX_Glut	LTR	RMER4A
chr10:90999823-90999930	chr10:90999850-91000349	032_L5_NP_CTX_Glut	SINE	PB1D10
chr10:94819474-94819618	chr10:94819456-94819955	032_L5_NP_CTX_Glut	LTR	MLT1J
chr10:106669948-106670153	chr10:106670103-106670602	032_L5_NP_CTX_Glut	LTR	RMER13A
chr10:108708952-108709071	chr10:108708479-108708978	032_L5_NP_CTX_Glut	LTR	RMER12
chr10:111317810-111318128	chr10:111317938-111318437	032_L5_NP_CTX_Glut	LINE	L1MA6
chr10:116407139-116407594	chr10:116407446-116407945	032_L5_NP_CTX_Glut	LTR	RMER10A
chr10:116434810-116435018	chr10:116434998-116435497	032_L5_NP_CTX_Glut	LTR	ORR1E
chr10:116788445-116788580	chr10:116788389-116788888	032_L5_NP_CTX_Glut	LTR	LTR90B
chr10:117731319-117731517	chr10:117731147-117731646	032_L5_NP_CTX_Glut	SINE	B3
chr10:127216133-127216517	chr10:127216445-127216944	032_L5_NP_CTX_Glut	LTR	MTC
chr11:4164127-4164297	chr11:4164236-4164735	032_L5_NP_CTX_Glut	SINE	B4A
chr11:5732353-5732866	chr11:5732353-5732852	032_L5_NP_CTX_Glut	LTR	RMER15
chr11:6078571-6078669	chr11:6078607-6079106	032_L5_NP_CTX_Glut	DNA	Tigger7
chr11:14616789-14616867	chr11:14616317-14616816	032_L5_NP_CTX_Glut	LTR	MLT1A
chr11:19834857-19834916	chr11:19834499-19834998	032_L5_NP_CTX_Glut	SINE	B1F
chr11:20988367-20988981	chr11:20988495-20988994	032_L5_NP_CTX_Glut	LINE	L2a
chr11:21545917-21546227	chr11:21545504-21546003	032_L5_NP_CTX_Glut	LTR	MLT2C1
chr11:31759865-31760014	chr11:31759900-31760399	032_L5_NP_CTX_Glut	LTR	MLT1D
chr11:31760461-31760595	chr11:31760506-31761005	032_L5_NP_CTX_Glut	SINE	MIRb
chr11:40675124-40675307	chr11:40675186-40675685	032_L5_NP_CTX_Glut	SINE	B3A
chr11:43482877-43483105	chr11:43483064-43483563	032_L5_NP_CTX_Glut	SINE	MIRb
chr11:44052360-44052710	chr11:44052430-44052929	032_L5_NP_CTX_Glut	LTR	MLT1C
chr11:50115774-50115862	chr11:50115690-50116189	032_L5_NP_CTX_Glut	LINE	L1M5
chr11:50625148-50625196	chr11:50624743-50625242	032_L5_NP_CTX_Glut	SINE	MIR3
chr11:51627366-51627478	chr11:51627423-51627922	032_L5_NP_CTX_Glut	SINE	B1F2
chr11:54359597-54359819	chr11:54359523-54360022	032_L5_NP_CTX_Glut	SINE	ID_B1
chr11:57582640-57582857	chr11:57582737-57583236	032_L5_NP_CTX_Glut	LTR	MTD
chr11:61220337-61220481	chr11:61220461-61220960	032_L5_NP_CTX_Glut	LINE	Lx8b
chr11:76529217-76529354	chr11:76529172-76529671	032_L5_NP_CTX_Glut	SINE	MIR
chr11:76529928-76530105	chr11:76529694-76530193	032_L5_NP_CTX_Glut	SINE	MIR
chr11:77871879-77872078	chr11:77871432-77871931	032_L5_NP_CTX_Glut	LTR	RLTR17B_Mm
chr11:78159032-78159141	chr11:78159021-78159520	032_L5_NP_CTX_Glut	SINE	B4A
chr11:81901745-81901868	chr11:81901353-81901852	032_L5_NP_CTX_Glut	SINE	MIRb
chr11:84939476-84939554	chr11:84939441-84939940	032_L5_NP_CTX_Glut	SINE	PB1D10
chr11:98018758-98018822	chr11:98018775-98019274	032_L5_NP_CTX_Glut	LINE	Lx3_Mus
chr11:98338266-98338327	chr11:98338256-98338755	032_L5_NP_CTX_Glut	LINE	L2b
chr11:113926893-113927375	chr11:113927174-113927673	032_L5_NP_CTX_Glut	DNA	Tigger9b
chr11:117119263-117119401	chr11:117118998-117119497	032_L5_NP_CTX_Glut	SINE	RSINE1
chr11:118757914-118758136	chr11:118757477-118757976	032_L5_NP_CTX_Glut	LTR	RLTR17B_Mm
chr11:118907565-118907692	chr11:118907068-118907567	032_L5_NP_CTX_Glut	DNA	MER123
chr11:119642191-119642586	chr11:119641906-119642405	032_L5_NP_CTX_Glut	LTR	RLTR53_Mm
chr11:119906849-119906937	chr11:119906885-119907384	032_L5_NP_CTX_Glut	SINE	B3
chr11:119934899-119935055	chr11:119934781-119935280	032_L5_NP_CTX_Glut	LINE	L1M3
chr11:121548644-121549027	chr11:121548885-121549384	032_L5_NP_CTX_Glut	LTR	MTA_Mm
chr12:3855513-3855645	chr12:3855569-3856068	032_L5_NP_CTX_Glut	SINE	ID_B1
chr12:8889111-8889279	chr12:8889237-8889736	032_L5_NP_CTX_Glut	DNA	Charlie1a
chr12:11349950-11350096	chr12:11349812-11350311	032_L5_NP_CTX_Glut	SINE	MIRb
chr12:16856371-16856403	chr12:16855924-16856423	032_L5_NP_CTX_Glut	SINE	MIR
chr12:17156946-17157105	chr12:17156965-17157464	032_L5_NP_CTX_Glut	LTR	MT2A
chr12:17157116-17157527	chr12:17157473-17157972	032_L5_NP_CTX_Glut	LTR	MLTR11B
chr12:29606035-29606162	chr12:29606143-29606642	032_L5_NP_CTX_Glut	SINE	PB1D10
chr12:29760861-29761075	chr12:29760593-29761092	032_L5_NP_CTX_Glut	LTR	MTE-int
chr12:29821795-29822161	chr12:29822139-29822638	032_L5_NP_CTX_Glut	LTR	MTEa
chr12:31993860-31994751	chr12:31993680-31994179	032_L5_NP_CTX_Glut	LINE	Lx9
chr12:34722386-34722460	chr12:34722283-34722782	032_L5_NP_CTX_Glut	LINE	L3
chr12:38142213-38142324	chr12:38141740-38142239	032_L5_NP_CTX_Glut	LTR	ORR1B1-int
chr12:41909161-41911069	chr12:41910411-41910910	032_L5_NP_CTX_Glut	LTR	ORR1A3-int
chr12:43860415-43860545	chr12:43860443-43860942	032_L5_NP_CTX_Glut	LTR	MTEb
chr12:44381179-44381363	chr12:44380681-44381180	032_L5_NP_CTX_Glut	SINE	MIR
chr12:55666646-55666804	chr12:55666614-55667113	032_L5_NP_CTX_Glut	LINE	L1M4b
chr12:70262253-70262710	chr12:70262175-70262674	032_L5_NP_CTX_Glut	LTR	MLT1D
chr12:81820817-81821053	chr12:81820666-81821165	032_L5_NP_CTX_Glut	DNA	MamRep137
chr12:86816787-86816978	chr12:86816788-86817287	032_L5_NP_CTX_Glut	SINE	MIRb
chr12:86823282-86823398	chr12:86823369-86823868	032_L5_NP_CTX_Glut	SINE	B3A
chr12:86977826-86978137	chr12:86977685-86978184	032_L5_NP_CTX_Glut	LINE	L2c
chr12:87040788-87040846	chr12:87040789-87041288	032_L5_NP_CTX_Glut	SINE	MIRc
chr12:88419762-88420017	chr12:88419819-88420318	032_L5_NP_CTX_Glut	SINE	B4
chr12:100273250-100273298	chr12:100272956-100273455	032_L5_NP_CTX_Glut	SINE	MIR3
chr12:104057254-104057358	chr12:104057109-104057608	032_L5_NP_CTX_Glut	SINE	MIRb
chr12:111527321-111527466	chr12:111527429-111527928	032_L5_NP_CTX_Glut	SINE	RSINE1
chr12:112329952-112330310	chr12:112329945-112330444	032_L5_NP_CTX_Glut	LINE	L3
chr13:12013835-12013957	chr13:12013426-12013925	032_L5_NP_CTX_Glut	SINE	ID_B1
chr13:34066710-34067329	chr13:34066314-34066813	032_L5_NP_CTX_Glut	LINE	L1_Mus3
chr13:41761538-41761678	chr13:41761277-41761776	032_L5_NP_CTX_Glut	SINE	B3A
chr13:41903018-41903211	chr13:41903128-41903627	032_L5_NP_CTX_Glut	LINE	L1MB4
chr13:42659003-42659275	chr13:42658516-42659015	032_L5_NP_CTX_Glut	SINE	B4A
chr13:52330789-52331119	chr13:52331017-52331516	032_L5_NP_CTX_Glut	LTR	ORR1A2
chr13:52875791-52876095	chr13:52876091-52876590	032_L5_NP_CTX_Glut	LINE	L1MB5
chr13:54149571-54149752	chr13:54149719-54150218	032_L5_NP_CTX_Glut	LTR	RMER17C
chr13:54218242-54218343	chr13:54218264-54218763	032_L5_NP_CTX_Glut	LINE	L2a
chr13:54688532-54688601	chr13:54688118-54688617	032_L5_NP_CTX_Glut	SINE	PB1D10
chr13:56783084-56783285	chr13:56782627-56783126	032_L5_NP_CTX_Glut	DNA	URR1A
chr13:58188316-58188757	chr13:58188342-58188841	032_L5_NP_CTX_Glut	LTR	MTE-int
chr13:69330357-69330499	chr13:69330397-69330896	032_L5_NP_CTX_Glut	LTR	MLT1B
chr13:69481807-69481956	chr13:69481587-69482086	032_L5_NP_CTX_Glut	DNA	MER5B
chr13:97959145-97959439	chr13:97959315-97959814	032_L5_NP_CTX_Glut	LINE	L1MD1
chr13:98879387-98879731	chr13:98879358-98879857	032_L5_NP_CTX_Glut	LTR	ORR1B1
chr13:99056323-99056461	chr13:99056106-99056605	032_L5_NP_CTX_Glut	SINE	MIRb
chr13:101215072-101215150	chr13:101215120-101215619	032_L5_NP_CTX_Glut	LTR	MLT2B5
chr13:104114638-104114752	chr13:104114721-104115220	032_L5_NP_CTX_Glut	LINE	L2a
chr13:107699398-107699591	chr13:107699400-107699899	032_L5_NP_CTX_Glut	LTR	MLT1J
chr13:110969022-110969356	chr13:110968539-110969038	032_L5_NP_CTX_Glut	LTR	ORR1B2
chr13:119742856-119743170	chr13:119743059-119743558	032_L5_NP_CTX_Glut	LTR	ORR1A4
chr14:23966117-23966420	chr14:23966276-23966775	032_L5_NP_CTX_Glut	LINE	L1ME4b
chr14:24181942-24182001	chr14:24181954-24182453	032_L5_NP_CTX_Glut	SINE	B1_Mus2
chr14:24900401-24900542	chr14:24900525-24901024	032_L5_NP_CTX_Glut	LTR	MLT1L
chr14:30198561-30198677	chr14:30198127-30198626	032_L5_NP_CTX_Glut	LTR	RLTR17B_Mm
chr14:31197703-31198085	chr14:31197737-31198236	032_L5_NP_CTX_Glut	LINE	L1MB7
chr14:32017057-32017128	chr14:32016861-32017360	032_L5_NP_CTX_Glut	DNA	MER135
chr14:33507211-33507398	chr14:33506879-33507378	032_L5_NP_CTX_Glut	SINE	MIRb
chr14:36952640-36953779	chr14:36952189-36952688	032_L5_NP_CTX_Glut	LINE	Lx9
chr14:49771637-49772156	chr14:49771791-49772290	032_L5_NP_CTX_Glut	LTR	RLTR20B2
chr14:54594449-54594577	chr14:54594518-54595017	032_L5_NP_CTX_Glut	SINE	B1F
chr14:63924227-63924737	chr14:63923816-63924315	032_L5_NP_CTX_Glut	LTR	ORR1D2-int
chr14:64146260-64146383	chr14:64146274-64146773	032_L5_NP_CTX_Glut	LINE	L2c
chr14:64310973-64311004	chr14:64310869-64311368	032_L5_NP_CTX_Glut	SINE	MIRc
chr14:64383212-64383560	chr14:64383011-64383510	032_L5_NP_CTX_Glut	LTR	ORR1F
chr14:67179657-67179865	chr14:67179488-67179987	032_L5_NP_CTX_Glut	SINE	B3
chr14:75850211-75850573	chr14:75850209-75850708	032_L5_NP_CTX_Glut	LTR	MTD
chr14:117981287-117981791	chr14:117981491-117981990	032_L5_NP_CTX_Glut	LTR	RLTR34C_MM
chr14:119247239-119247583	chr14:119247087-119247586	032_L5_NP_CTX_Glut	LINE	Lx9
chr14:120262228-120262409	chr14:120261748-120262247	032_L5_NP_CTX_Glut	SINE	B2_Mm1t
chr14:120312872-120312955	chr14:120312953-120313452	032_L5_NP_CTX_Glut	LINE	L2c
chr15:9130876-9131039	chr15:9130949-9131448	032_L5_NP_CTX_Glut	SINE	MIRb
chr15:12232382-12232477	chr15:12232060-12232559	032_L5_NP_CTX_Glut	SINE	B1F
chr15:12770798-12770896	chr15:12770881-12771380	032_L5_NP_CTX_Glut	SINE	PB1D10
chr15:32766628-32766672	chr15:32766226-32766725	032_L5_NP_CTX_Glut	LTR	ORR1C1
chr15:34263628-34263853	chr15:34263840-34264339	032_L5_NP_CTX_Glut	LTR	MTD
chr15:44331679-44331892	chr15:44331716-44332215	032_L5_NP_CTX_Glut	DNA	MER102b
chr15:59053279-59053455	chr15:59052895-59053394	032_L5_NP_CTX_Glut	SINE	ID_B1
chr15:59572296-59572392	chr15:59571863-59572362	032_L5_NP_CTX_Glut	LTR	MT2B2
chr15:64039786-64039891	chr15:64039551-64040050	032_L5_NP_CTX_Glut	LTR	MLT1L
chr15:66255616-66255692	chr15:66255335-66255834	032_L5_NP_CTX_Glut	LINE	L1M2a
chr15:66314176-66314654	chr15:66314132-66314631	032_L5_NP_CTX_Glut	LTR	MLT1J
chr15:71681453-71681608	chr15:71681448-71681947	032_L5_NP_CTX_Glut	SINE	MIRb
chr15:75552299-75552867	chr15:75552813-75553312	032_L5_NP_CTX_Glut	LINE	L1Md_F2
chr15:75923363-75923754	chr15:75923155-75923654	032_L5_NP_CTX_Glut	LTR	MT2A
chr15:79787733-79787772	chr15:79787698-79788197	032_L5_NP_CTX_Glut	LINE	L3b
chr15:79932983-79933077	chr15:79932498-79932997	032_L5_NP_CTX_Glut	SINE	PB1D10
chr15:82135220-82135324	chr15:82135324-82135823	032_L5_NP_CTX_Glut	SINE	MIRc
chr15:82822348-82822489	chr15:82822252-82822751	032_L5_NP_CTX_Glut	LTR	MTD
chr15:83451174-83451217	chr15:83450753-83451252	032_L5_NP_CTX_Glut	SINE	RSINE1
chr15:86173780-86173907	chr15:86173530-86174029	032_L5_NP_CTX_Glut	LINE	L1MDa
chr15:86174958-86175005	chr15:86174503-86175002	032_L5_NP_CTX_Glut	DNA	MamTip2
chr15:91917334-91917449	chr15:91916873-91917372	032_L5_NP_CTX_Glut	LINE	Lx9
chr15:93538152-93538288	chr15:93538218-93538717	032_L5_NP_CTX_Glut	LTR	RLTR20A4
chr15:93881632-93881880	chr15:93881252-93881751	032_L5_NP_CTX_Glut	LTR	RMER10B
chr16:6232524-6232892	chr16:6232879-6233378	032_L5_NP_CTX_Glut	LTR	RLTR10
chr16:13193222-13193674	chr16:13193620-13194119	032_L5_NP_CTX_Glut	LTR	MLT1K
chr16:14044062-14044683	chr16:14044650-14045149	032_L5_NP_CTX_Glut	LTR	RMER6A
chr16:16926435-16926556	chr16:16926424-16926923	032_L5_NP_CTX_Glut	SINE	MIR3
chr16:18074006-18074129	chr16:18073652-18074151	032_L5_NP_CTX_Glut	LTR	RMER15
chr16:20824136-20824339	chr16:20824126-20824625	032_L5_NP_CTX_Glut	LINE	L1M4
chr16:21188458-21188652	chr16:21188274-21188773	032_L5_NP_CTX_Glut	SINE	B2_Mm2
chr16:28345752-28345910	chr16:28345262-28345761	032_L5_NP_CTX_Glut	SINE	MIRc
chr16:32853999-32854042	chr16:32854025-32854524	032_L5_NP_CTX_Glut	SINE	B1_Mur4
chr16:35579468-35579823	chr16:35579596-35580095	032_L5_NP_CTX_Glut	LTR	MTD
chr16:37636082-37636229	chr16:37636020-37636519	032_L5_NP_CTX_Glut	SINE	MIRb
chr16:38689054-38689323	chr16:38688812-38689311	032_L5_NP_CTX_Glut	SINE	B4A
chr16:38874130-38874477	chr16:38874410-38874909	032_L5_NP_CTX_Glut	LTR	MTD
chr16:40008465-40009266	chr16:40008765-40009264	032_L5_NP_CTX_Glut	LINE	Lx6
chr16:44269157-44269315	chr16:44268883-44269382	032_L5_NP_CTX_Glut	SINE	RSINE1
chr16:50015603-50015723	chr16:50015176-50015675	032_L5_NP_CTX_Glut	LTR	MLT2D
chr16:57221223-57221324	chr16:57221222-57221721	032_L5_NP_CTX_Glut	SINE	PB1D7
chr16:84111404-84113049	chr16:84111533-84112032	032_L5_NP_CTX_Glut	LTR	MLT-int
chr16:92402906-92403051	chr16:92402916-92403415	032_L5_NP_CTX_Glut	SINE	ID_B1
chr16:92897262-92897402	chr16:92897359-92897858	032_L5_NP_CTX_Glut	LTR	MLT1C
chr16:94435841-94435884	chr16:94435799-94436298	032_L5_NP_CTX_Glut	SINE	B4A
chr16:96249373-96249556	chr16:96249527-96250026	032_L5_NP_CTX_Glut	LTR	RLTR17B_Mm
chr17:5277858-5278012	chr17:5277547-5278046	032_L5_NP_CTX_Glut	SINE	B4A
chr17:8855049-8855487	chr17:8855441-8855940	032_L5_NP_CTX_Glut	LTR	MTE-int
chr17:24535565-24535685	chr17:24535247-24535746	032_L5_NP_CTX_Glut	LINE	L2b
chr17:25619245-25619359	chr17:25619235-25619734	032_L5_NP_CTX_Glut	SINE	PB1D9
chr17:25888777-25888874	chr17:25888811-25889310	032_L5_NP_CTX_Glut	SINE	PB1D9
chr17:26046816-26046977	chr17:26046509-26047008	032_L5_NP_CTX_Glut	LTR	ORR1D2
chr17:27132297-27132748	chr17:27132232-27132731	032_L5_NP_CTX_Glut	LINE	L2
chr17:27393045-27393140	chr17:27392885-27393384	032_L5_NP_CTX_Glut	LINE	L2
chr17:28875256-28875316	chr17:28875272-28875771	032_L5_NP_CTX_Glut	SINE	MIR3
chr17:43931002-43931184	chr17:43930534-43931033	032_L5_NP_CTX_Glut	SINE	B3A
chr17:46637046-46637146	chr17:46636883-46637382	032_L5_NP_CTX_Glut	SINE	RSINE1
chr17:46932720-46933399	chr17:46932327-46932826	032_L5_NP_CTX_Glut	LTR	RMER6A
chr17:49014000-49014359	chr17:49013823-49014322	032_L5_NP_CTX_Glut	LTR	ORR1E
chr17:50454411-50454514	chr17:50453936-50454435	032_L5_NP_CTX_Glut	SINE	PB1D10
chr17:55931768-55931991	chr17:55931896-55932395	032_L5_NP_CTX_Glut	LTR	MMVL30-int
chr17:63114248-63114380	chr17:63114332-63114831	032_L5_NP_CTX_Glut	SINE	B1_Mus1
chr17:66436686-66436803	chr17:66436722-66437221	032_L5_NP_CTX_Glut	SINE	B2_Mm2
chr17:83862889-83863062	chr17:83862472-83862971	032_L5_NP_CTX_Glut	SINE	B3A
chr17:87337297-87337384	chr17:87336907-87337406	032_L5_NP_CTX_Glut	SINE	MIR
chr18:3270211-3270330	chr18:3269960-3270459	032_L5_NP_CTX_Glut	SINE	PB1D7
chr18:4619754-4620402	chr18:4619637-4620136	032_L5_NP_CTX_Glut	LINE	L1MB4
chr18:12440746-12440816	chr18:12440362-12440861	032_L5_NP_CTX_Glut	LINE	Lx8b
chr18:12914057-12914359	chr18:12913675-12914174	032_L5_NP_CTX_Glut	LTR	MTEb
chr18:16780638-16780698	chr18:16780509-16781008	032_L5_NP_CTX_Glut	SINE	MIR
chr18:25991345-25991557	chr18:25991436-25991935	032_L5_NP_CTX_Glut	LINE	L1_Mus3
chr18:26294223-26294472	chr18:26294378-26294877	032_L5_NP_CTX_Glut	LTR	MLT1H
chr18:32954856-32955194	chr18:32954873-32955372	032_L5_NP_CTX_Glut	LTR	MLT1A
chr18:38147257-38147347	chr18:38146828-38147327	032_L5_NP_CTX_Glut	LTR	RMER4B
chr18:43659229-43659397	chr18:43659324-43659823	032_L5_NP_CTX_Glut	DNA	MER58A
chr18:44470569-44470932	chr18:44470456-44470955	032_L5_NP_CTX_Glut	LINE	L2
chr18:56676027-56676155	chr18:56676053-56676552	032_L5_NP_CTX_Glut	SINE	B3A
chr18:58033431-58033636	chr18:58033294-58033793	032_L5_NP_CTX_Glut	LTR	ORR1G
chr18:60068061-60068196	chr18:60068053-60068552	032_L5_NP_CTX_Glut	LTR	MLT2B4
chr18:60787310-60787387	chr18:60787010-60787509	032_L5_NP_CTX_Glut	SINE	MIR3
chr18:61688226-61688339	chr18:61688199-61688698	032_L5_NP_CTX_Glut	SINE	MIRc
chr18:65100885-65101051	chr18:65100970-65101469	032_L5_NP_CTX_Glut	SINE	ID_B1
chr18:65187793-65188696	chr18:65188355-65188854	032_L5_NP_CTX_Glut	LINE	Lx7
chr18:65597343-65597558	chr18:65597526-65598025	032_L5_NP_CTX_Glut	SINE	B4A
chr18:67931967-67932120	chr18:67931612-67932111	032_L5_NP_CTX_Glut	SINE	MIRb
chr18:68173890-68174031	chr18:68173464-68173963	032_L5_NP_CTX_Glut	SINE	MIRb
chr18:73933328-73933464	chr18:73932832-73933331	032_L5_NP_CTX_Glut	SINE	MIR
chr18:75419786-75419919	chr18:75419318-75419817	032_L5_NP_CTX_Glut	LTR	RMER15
chr18:77307817-77308164	chr18:77308090-77308589	032_L5_NP_CTX_Glut	LTR	ORR1E
chr18:78956951-78957146	chr18:78957015-78957514	032_L5_NP_CTX_Glut	LINE	Lx9
chr18:80849558-80849705	chr18:80849586-80850085	032_L5_NP_CTX_Glut	SINE	RSINE1
chr18:84874486-84874686	chr18:84874654-84875153	032_L5_NP_CTX_Glut	SINE	ID_B1
chr18:88464961-88465158	chr18:88464523-88465022	032_L5_NP_CTX_Glut	SINE	ID_B1
chr19:4999746-4999896	chr19:4999382-4999881	032_L5_NP_CTX_Glut	SINE	MIR3
chr19:6850739-6850855	chr19:6850315-6850814	032_L5_NP_CTX_Glut	SINE	B1F
chr19:7280013-7280159	chr19:7280101-7280600	032_L5_NP_CTX_Glut	LINE	L1MEf
chr19:9066175-9066243	chr19:9066169-9066668	032_L5_NP_CTX_Glut	SINE	MIR
chr19:10148630-10148835	chr19:10148520-10149019	032_L5_NP_CTX_Glut	LTR	LTR86A2
chr1:3512097-3512135	chr1:3511633-3512132	033_NP_SUB_Glut	LINE	Lx
chr1:11638765-11639099	chr1:11638339-11638838	033_NP_SUB_Glut	LTR	ORR1E
chr1:12865432-12865708	chr1:12865027-12865526	033_NP_SUB_Glut	LINE	L1MA5
chr1:16636390-16636961	chr1:16636459-16636958	033_NP_SUB_Glut	LINE	Lx8b
chr1:22210477-22210864	chr1:22210529-22211028	033_NP_SUB_Glut	LTR	MLT1G3
chr1:22626271-22626674	chr1:22626285-22626784	033_NP_SUB_Glut	LTR	MLT1C
chr1:23943142-23943558	chr1:23943193-23943692	033_NP_SUB_Glut	LTR	LTR16B
chr1:25598456-25598835	chr1:25598832-25599331	033_NP_SUB_Glut	LINE	Lx
chr1:28373216-28373333	chr1:28373198-28373697	033_NP_SUB_Glut	LINE	L1_Mus3
chr1:35575554-35575666	chr1:35575149-35575648	033_NP_SUB_Glut	LTR	MTD
chr1:36797594-36797716	chr1:36797386-36797885	033_NP_SUB_Glut	LTR	ORR1F
chr1:37338970-37339422	chr1:37339069-37339568	033_NP_SUB_Glut	LINE	L1M4b
chr1:37728156-37728385	chr1:37728032-37728531	033_NP_SUB_Glut	LINE	L1MEc
chr1:38929732-38929831	chr1:38929569-38930068	033_NP_SUB_Glut	LTR	MER34A
chr1:38930673-38930741	chr1:38930658-38931157	033_NP_SUB_Glut	LTR	MTE2b
chr1:39441521-39441705	chr1:39441615-39442114	033_NP_SUB_Glut	SINE	B3A
chr1:40380303-40380397	chr1:40380047-40380546	033_NP_SUB_Glut	LINE	Lx8b
chr1:42243206-42243295	chr1:42242955-42243454	033_NP_SUB_Glut	LTR	RLTR20A4
chr1:42547231-42547377	chr1:42546810-42547309	033_NP_SUB_Glut	SINE	RSINE1
chr1:42915063-42915154	chr1:42914971-42915470	033_NP_SUB_Glut	DNA	Tigger7
chr1:43209738-43210225	chr1:43210215-43210714	033_NP_SUB_Glut	LINE	L1MA5
chr1:43501507-43501894	chr1:43501793-43502292	033_NP_SUB_Glut	LTR	MTC
chr1:52150278-52150389	chr1:52149939-52150438	033_NP_SUB_Glut	SINE	PB1D7
chr1:52959818-52960206	chr1:52960112-52960611	033_NP_SUB_Glut	LTR	MTE2a-int
chr1:53037727-53037787	chr1:53037383-53037882	033_NP_SUB_Glut	LINE	L2a
chr1:53953637-53953982	chr1:53953876-53954375	033_NP_SUB_Glut	LINE	L1MA5
chr1:56063468-56063850	chr1:56063433-56063932	033_NP_SUB_Glut	DNA	Kanga1c
chr1:57478903-57479136	chr1:57478975-57479474	033_NP_SUB_Glut	SINE	MIR
chr1:57510637-57510709	chr1:57510644-57511143	033_NP_SUB_Glut	LINE	L2c
chr1:59489296-59489643	chr1:59488927-59489426	033_NP_SUB_Glut	LTR	MTD
chr1:60513437-60513711	chr1:60513194-60513693	033_NP_SUB_Glut	SINE	B4A
chr1:60920999-60921153	chr1:60920896-60921395	033_NP_SUB_Glut	SINE	RSINE1
chr1:63968230-63968308	chr1:63968173-63968672	033_NP_SUB_Glut	SINE	MIR3
chr1:64043515-64043689	chr1:64043592-64044091	033_NP_SUB_Glut	SINE	MIR
chr1:64514079-64514258	chr1:64514157-64514656	033_NP_SUB_Glut	LTR	MTC
chr1:69766397-69766503	chr1:69766455-69766954	033_NP_SUB_Glut	SINE	MIRb
chr1:70037648-70037844	chr1:70037351-70037850	033_NP_SUB_Glut	SINE	ID_B1
chr1:70700539-70700600	chr1:70700160-70700659	033_NP_SUB_Glut	LINE	L4_B_Mam
chr1:71367695-71367749	chr1:71367683-71368182	033_NP_SUB_Glut	DNA	MER5A1
chr1:71532054-71535072	chr1:71531613-71532112	033_NP_SUB_Glut	LINE	L1Md_T
chr1:72411202-72411370	chr1:72411043-72411542	033_NP_SUB_Glut	SINE	MIRb
chr1:75393433-75393588	chr1:75393088-75393587	033_NP_SUB_Glut	SINE	MIRc
chr1:77931428-77931869	chr1:77931328-77931827	033_NP_SUB_Glut	LINE	L2
chr1:80116261-80116610	chr1:80115871-80116370	033_NP_SUB_Glut	LINE	L1_Mus3
chr1:84353798-84353988	chr1:84353817-84354316	033_NP_SUB_Glut	LTR	MTD
chr1:84633754-84634041	chr1:84633999-84634498	033_NP_SUB_Glut	LTR	MT2B1
chr1:85942643-85942715	chr1:85942262-85942761	033_NP_SUB_Glut	SINE	ID4
chr1:87468440-87468522	chr1:87468275-87468774	033_NP_SUB_Glut	LTR	ORR1F
chr1:88739288-88739441	chr1:88738849-88739348	033_NP_SUB_Glut	SINE	ID_B1
chr1:89229925-89230269	chr1:89229954-89230453	033_NP_SUB_Glut	LTR	MLT1H
chr1:89635230-89635431	chr1:89635319-89635818	033_NP_SUB_Glut	SINE	ID_B1
chr1:91332357-91332479	chr1:91332101-91332600	033_NP_SUB_Glut	SINE	ID_B1
chr1:91918408-91918505	chr1:91918153-91918652	033_NP_SUB_Glut	LINE	L4_A_Mam
chr1:92295799-92295903	chr1:92295820-92296319	033_NP_SUB_Glut	SINE	ID_B1
chr1:92298732-92299014	chr1:92298985-92299484	033_NP_SUB_Glut	LTR	MTE2b
chr1:92310378-92310701	chr1:92309993-92310492	033_NP_SUB_Glut	LTR	MTEa
chr1:92386635-92386713	chr1:92386711-92387210	033_NP_SUB_Glut	LINE	L1MEc
chr1:92727526-92728067	chr1:92727856-92728355	033_NP_SUB_Glut	LTR	ORR1E-int
chr1:97615635-97615748	chr1:97615345-97615844	033_NP_SUB_Glut	LINE	L2c
chr1:98002898-98002989	chr1:98002767-98003266	033_NP_SUB_Glut	DNA	MER5A
chr1:102435785-102435912	chr1:102435469-102435968	033_NP_SUB_Glut	LTR	RLTR51A_Mm
chr1:105068719-105068818	chr1:105068267-105068766	033_NP_SUB_Glut	LTR	MER34A
chr1:105977068-105978257	chr1:105977377-105977876	033_NP_SUB_Glut	LINE	L1M4a2
chr1:116488744-116488829	chr1:116488744-116489243	033_NP_SUB_Glut	SINE	ID_B1
chr1:117248477-117248652	chr1:117248290-117248789	033_NP_SUB_Glut	SINE	B3A
chr1:119891013-119891153	chr1:119891119-119891618	033_NP_SUB_Glut	LINE	L1MC5a
chr1:119899604-119899658	chr1:119899647-119900146	033_NP_SUB_Glut	LINE	L2b
chr1:120301648-120302049	chr1:120301685-120302184	033_NP_SUB_Glut	DNA	MER20B
chr1:125537550-125537943	chr1:125537779-125538278	033_NP_SUB_Glut	LTR	MTE2b
chr1:127329915-127330122	chr1:127329792-127330291	033_NP_SUB_Glut	DNA	MER20
chr1:127595447-127595961	chr1:127595910-127596409	033_NP_SUB_Glut	LTR	RMER5
chr1:127946745-127946837	chr1:127946777-127947276	033_NP_SUB_Glut	LINE	L1_Mur3
chr1:127955216-127955803	chr1:127954794-127955293	033_NP_SUB_Glut	LINE	L1_Mus3
chr1:127989819-127990251	chr1:127990069-127990568	033_NP_SUB_Glut	LTR	MLT-int
chr1:128031839-128031996	chr1:128031435-128031934	033_NP_SUB_Glut	SINE	B3A
chr1:128032245-128032470	chr1:128032080-128032579	033_NP_SUB_Glut	LTR	ORR1D1
chr1:131431926-131431999	chr1:131431843-131432342	033_NP_SUB_Glut	LTR	LTR16D
chr1:132212119-132212232	chr1:132212150-132212649	033_NP_SUB_Glut	SINE	PB1D10
chr1:132431242-132431344	chr1:132430766-132431265	033_NP_SUB_Glut	SINE	B1_Mur1
chr1:132718731-132718982	chr1:132718296-132718795	033_NP_SUB_Glut	LTR	MLT1B
chr1:132759300-132759405	chr1:132758968-132759467	033_NP_SUB_Glut	DNA	MER63D
chr1:132821202-132822203	chr1:132820740-132821239	033_NP_SUB_Glut	LINE	L1MDa
chr1:134197935-134198029	chr1:134197542-134198041	033_NP_SUB_Glut	SINE	MIR3
chr1:134382018-134382118	chr1:134381781-134382280	033_NP_SUB_Glut	SINE	PB1D10
chr1:135224155-135224274	chr1:135224191-135224690	033_NP_SUB_Glut	SINE	MIR
chr1:137255964-137256122	chr1:137255948-137256447	033_NP_SUB_Glut	SINE	MIRb
chr1:137617369-137617889	chr1:137617350-137617849	033_NP_SUB_Glut	LINE	L1MB4
chr1:137746067-137746452	chr1:137746074-137746573	033_NP_SUB_Glut	LINE	Lx8
chr1:138901645-138902115	chr1:138901789-138902288	033_NP_SUB_Glut	LTR	LTR16B1
chr1:139329141-139329312	chr1:139328916-139329415	033_NP_SUB_Glut	LINE	L2
chr1:142858675-142859995	chr1:142859390-142859889	033_NP_SUB_Glut	LTR	MLTR25C
chr1:144502141-144502339	chr1:144502243-144502742	033_NP_SUB_Glut	LTR	LTR40b
chr1:147343322-147343583	chr1:147343540-147344039	033_NP_SUB_Glut	LINE	L1_Mus2
chr1:151526892-151526963	chr1:151526586-151527085	033_NP_SUB_Glut	SINE	ID_B1
chr1:151958835-151959109	chr1:151958957-151959456	033_NP_SUB_Glut	LINE	L1M3
chr1:152019547-152019607	chr1:152019133-152019632	033_NP_SUB_Glut	DNA	RCHARR1
chr1:152831087-152831244	chr1:152830943-152831442	033_NP_SUB_Glut	SINE	ID_B1
chr1:152997738-152997841	chr1:152997269-152997768	033_NP_SUB_Glut	SINE	MIR
chr1:153270797-153271182	chr1:153270765-153271264	033_NP_SUB_Glut	LTR	MTE2a
chr1:153677197-153677362	chr1:153677008-153677507	033_NP_SUB_Glut	DNA	MER5A
chr1:155015507-155015683	chr1:155015612-155016111	033_NP_SUB_Glut	SINE	B4
chr1:155193793-155193986	chr1:155193894-155194393	033_NP_SUB_Glut	SINE	B2_Mm2
chr1:155194827-155195068	chr1:155194394-155194893	033_NP_SUB_Glut	LINE	HAL1
chr1:156667894-156667965	chr1:156667513-156668012	033_NP_SUB_Glut	SINE	ID4_
chr1:156842053-156842267	chr1:156841557-156842056	033_NP_SUB_Glut	SINE	MIR
chr1:159393653-159393791	chr1:159393211-159393710	033_NP_SUB_Glut	SINE	MIRb
chr1:159502150-159502241	chr1:159501835-159502334	033_NP_SUB_Glut	SINE	MIRc
chr1:159725043-159725087	chr1:159724662-159725161	033_NP_SUB_Glut	SINE	PB1D9
chr1:160331218-160331543	chr1:160330861-160331360	033_NP_SUB_Glut	LTR	MLT1B
chr1:164905149-164905280	chr1:164905001-164905500	033_NP_SUB_Glut	LTR	LTR88a
chr1:165018781-165019269	chr1:165018673-165019172	033_NP_SUB_Glut	LTR	RLTR20A2B_MM
chr1:167248286-167248388	chr1:167247885-167248384	033_NP_SUB_Glut	SINE	B3
chr1:168061576-168061745	chr1:168061399-168061898	033_NP_SUB_Glut	LINE	L2
chr1:168236178-168236324	chr1:168235981-168236480	033_NP_SUB_Glut	SINE	MIRb
chr1:169594427-169594827	chr1:169594407-169594906	033_NP_SUB_Glut	LINE	L1MD
chr1:169882608-169883017	chr1:169882921-169883420	033_NP_SUB_Glut	LINE	L1Md_F2
chr1:169918256-169918509	chr1:169917937-169918436	033_NP_SUB_Glut	LINE	Lx5
chr1:170186305-170186632	chr1:170186510-170187009	033_NP_SUB_Glut	LTR	ORR1A3
chr1:170187441-170187551	chr1:170187166-170187665	033_NP_SUB_Glut	SINE	B1F
chr1:170336645-170336746	chr1:170336517-170337016	033_NP_SUB_Glut	SINE	B1_Mur2
chr1:170440646-170440837	chr1:170440444-170440943	033_NP_SUB_Glut	SINE	MIR
chr1:170506002-170506134	chr1:170505771-170506270	033_NP_SUB_Glut	SINE	B1_Mur2
chr1:170506368-170506738	chr1:170506318-170506817	033_NP_SUB_Glut	LINE	L2a
chr1:170655551-170655671	chr1:170655206-170655705	033_NP_SUB_Glut	LINE	L2b
chr1:171791825-171791919	chr1:171791426-171791925	033_NP_SUB_Glut	SINE	B1_Mus1
chr1:173322365-173322444	chr1:173322220-173322719	033_NP_SUB_Glut	SINE	MIR3
chr1:173690582-173697473	chr1:173694281-173694780	033_NP_SUB_Glut	LTR	ERVB2_1-I_MM-int
chr1:174598101-174598208	chr1:174598160-174598659	033_NP_SUB_Glut	LINE	L2a
chr1:174882349-174882557	chr1:174882504-174883003	033_NP_SUB_Glut	SINE	B3
chr1:177369791-177370091	chr1:177370043-177370542	033_NP_SUB_Glut	LTR	MTEb
chr1:177510160-177510311	chr1:177509823-177510322	033_NP_SUB_Glut	SINE	B4
chr1:178359823-178360061	chr1:178359796-178360295	033_NP_SUB_Glut	LINE	L1M4
chr1:178431639-178431786	chr1:178431556-178432055	033_NP_SUB_Glut	LINE	L1MC5a
chr1:178929946-178930094	chr1:178929478-178929977	033_NP_SUB_Glut	SINE	MIRb
chr1:178971996-178972073	chr1:178972043-178972542	033_NP_SUB_Glut	DNA	MER63B
chr1:179137264-179137423	chr1:179136972-179137471	033_NP_SUB_Glut	LINE	L1M3
chr1:179184675-179184756	chr1:179184632-179185131	033_NP_SUB_Glut	LINE	L1ME1
chr1:179709779-179710131	chr1:179709356-179709855	033_NP_SUB_Glut	LINE	L1MA4
chr1:180517715-180518027	chr1:180517591-180518090	033_NP_SUB_Glut	LTR	ORR1F
chr1:181017809-181017883	chr1:181017318-181017817	033_NP_SUB_Glut	SINE	ID4_
chr1:182425804-182425947	chr1:182425562-182426061	033_NP_SUB_Glut	SINE	MIR
chr1:183084892-183084999	chr1:183084588-183085087	033_NP_SUB_Glut	LINE	L3
chr1:183359472-183359809	chr1:183359496-183359995	033_NP_SUB_Glut	LTR	MTEb
chr1:185008543-185008604	chr1:185008185-185008684	033_NP_SUB_Glut	SINE	PB1D7
chr1:185763428-185763609	chr1:185763525-185764024	033_NP_SUB_Glut	DNA	RMER30
chr1:191414328-191414380	chr1:191414363-191414862	033_NP_SUB_Glut	DNA	Charlie5
chr1:191470967-191471159	chr1:191470543-191471042	033_NP_SUB_Glut	DNA	MER33
chr1:191662116-191662245	chr1:191662137-191662636	033_NP_SUB_Glut	SINE	B1_Mur3
chr1:192583083-192583129	chr1:192582803-192583302	033_NP_SUB_Glut	LINE	L1ME3G
chr1:192750029-192750120	chr1:192749944-192750443	033_NP_SUB_Glut	LTR	RLTR30B_MM
chr1:193003818-193003913	chr1:193003457-193003956	033_NP_SUB_Glut	SINE	PB1D10
chr1:193004732-193004863	chr1:193004534-193005033	033_NP_SUB_Glut	SINE	B1_Mur1
chr1:193054442-193054666	chr1:193054358-193054857	033_NP_SUB_Glut	LINE	L3
chr1:193380910-193381069	chr1:193380886-193381385	033_NP_SUB_Glut	LTR	MTE2b
chr1:193732850-193733109	chr1:193732569-193733068	033_NP_SUB_Glut	SINE	B4A
chr2:4101330-4101550	chr2:4101140-4101639	033_NP_SUB_Glut	SINE	MIRb
chr2:5637112-5637167	chr2:5637115-5637614	033_NP_SUB_Glut	LTR	MER68
chr2:7068602-7068894	chr2:7068219-7068718	033_NP_SUB_Glut	SINE	B4
chr2:7144657-7144919	chr2:7144798-7145297	033_NP_SUB_Glut	SINE	B4
chr2:7400928-7401213	chr2:7400469-7400968	033_NP_SUB_Glut	DNA	MER44A
chr2:8215058-8215193	chr2:8214692-8215191	033_NP_SUB_Glut	SINE	RSINE1
chr2:8344842-8345142	chr2:8344717-8345216	033_NP_SUB_Glut	LINE	L2a
chr2:10035346-10035452	chr2:10034954-10035453	033_NP_SUB_Glut	SINE	PB1D10
chr2:13259413-13259542	chr2:13259276-13259775	033_NP_SUB_Glut	LINE	L1M5
chr2:18189451-18189639	chr2:18189464-18189963	033_NP_SUB_Glut	SINE	B2_Mm2
chr2:20421839-20422188	chr2:20422173-20422672	033_NP_SUB_Glut	LTR	LTR78
chr2:20435335-20435422	chr2:20435397-20435896	033_NP_SUB_Glut	SINE	PB1D10
chr2:20580428-20580635	chr2:20580315-20580814	033_NP_SUB_Glut	SINE	MIRb
chr2:20629708-20629916	chr2:20629218-20629717	033_NP_SUB_Glut	SINE	B3A
chr2:23022447-23022603	chr2:23022501-23023000	033_NP_SUB_Glut	SINE	B3A
chr2:29517688-29517833	chr2:29517382-29517881	033_NP_SUB_Glut	SINE	B1_Mur1
chr2:29818064-29818238	chr2:29817917-29818416	033_NP_SUB_Glut	SINE	B3
chr2:30553903-30554070	chr2:30553776-30554275	033_NP_SUB_Glut	LTR	MLT1J1
chr2:30671965-30672122	chr2:30671486-30671985	033_NP_SUB_Glut	SINE	RSINE1
chr2:32581732-32581860	chr2:32581424-32581923	033_NP_SUB_Glut	DNA	URR1A
chr2:32994512-32994599	chr2:32994311-32994810	033_NP_SUB_Glut	SINE	RSINE1
chr2:33072322-33072402	chr2:33072298-33072797	033_NP_SUB_Glut	DNA	MamRep488
chr2:35610831-35610980	chr2:35610588-35611087	033_NP_SUB_Glut	SINE	MIRb
chr2:35779642-35779785	chr2:35779160-35779659	033_NP_SUB_Glut	SINE	B1_Mus1
chr2:35906727-35907021	chr2:35906411-35906910	033_NP_SUB_Glut	LINE	L1MB3
chr2:37713217-37713513	chr2:37713185-37713684	033_NP_SUB_Glut	LINE	L2c
chr2:37741408-37741592	chr2:37741591-37742090	033_NP_SUB_Glut	LTR	MTEa
chr2:37747828-37748293	chr2:37747894-37748393	033_NP_SUB_Glut	LTR	LTR85b
chr2:37764984-37765078	chr2:37765032-37765531	033_NP_SUB_Glut	SINE	MIRc
chr2:37786963-37787067	chr2:37786574-37787073	033_NP_SUB_Glut	SINE	MIR
chr2:37867689-37867770	chr2:37867349-37867848	033_NP_SUB_Glut	SINE	MIR3
chr2:38771188-38771500	chr2:38771059-38771558	033_NP_SUB_Glut	LTR	MTEa
chr2:38905827-38906687	chr2:38906031-38906530	033_NP_SUB_Glut	LTR	RMER19B
chr2:39142729-39142861	chr2:39142303-39142802	033_NP_SUB_Glut	SINE	ID_B1
chr2:41980243-41980738	chr2:41980565-41981064	033_NP_SUB_Glut	LINE	Lx9
chr2:48063408-48063537	chr2:48063337-48063836	033_NP_SUB_Glut	DNA	MamTip2
chr2:48567564-48567640	chr2:48567234-48567733	033_NP_SUB_Glut	SINE	ID4
chr2:48567827-48568103	chr2:48567792-48568291	033_NP_SUB_Glut	DNA	MamTip3
chr2:48622680-48622771	chr2:48622769-48623268	033_NP_SUB_Glut	SINE	MIRc
chr2:48678853-48678960	chr2:48678847-48679346	033_NP_SUB_Glut	LTR	MamGypLTR1c
chr2:48885988-48886177	chr2:48885929-48886428	033_NP_SUB_Glut	SINE	B4
chr2:49733316-49733428	chr2:49732914-49733413	033_NP_SUB_Glut	DNA	MER5A1
chr2:50276174-50277054	chr2:50276805-50277304	033_NP_SUB_Glut	LTR	RMER17B
chr2:52668223-52668322	chr2:52668209-52668708	033_NP_SUB_Glut	SINE	PB1D10
chr2:52730776-52730980	chr2:52730830-52731329	033_NP_SUB_Glut	SINE	B3A
chr2:52969357-52969546	chr2:52968862-52969361	033_NP_SUB_Glut	SINE	B2_Mm2
chr2:54821056-54821883	chr2:54821158-54821657	033_NP_SUB_Glut	LTR	RMER19B
chr2:57905456-57905593	chr2:57905292-57905791	033_NP_SUB_Glut	DNA	MamRep1879
chr2:58830579-58830732	chr2:58830258-58830757	033_NP_SUB_Glut	LTR	RMER17C
chr2:59181444-59181548	chr2:59181213-59181712	033_NP_SUB_Glut	LINE	CR1_Mam
chr2:65090216-65090897	chr2:65090353-65090852	033_NP_SUB_Glut	LINE	L1_Rod
chr2:65090951-65091336	chr2:65090987-65091486	033_NP_SUB_Glut	LTR	MTD
chr2:69304570-69304719	chr2:69304559-69305058	033_NP_SUB_Glut	SINE	MIR
chr2:69446249-69446289	chr2:69446038-69446537	033_NP_SUB_Glut	SINE	ID2
chr2:71018653-71019217	chr2:71019203-71019702	033_NP_SUB_Glut	LINE	L1MB3
chr2:71257334-71257481	chr2:71257358-71257857	033_NP_SUB_Glut	SINE	RSINE1
chr2:71667618-71667679	chr2:71667631-71668130	033_NP_SUB_Glut	SINE	B3
chr2:71917951-71918692	chr2:71918629-71919128	033_NP_SUB_Glut	LTR	RLTR40
chr2:72577923-72578254	chr2:72578245-72578744	033_NP_SUB_Glut	LTR	ORR1E
chr2:73560440-73561033	chr2:73560882-73561381	033_NP_SUB_Glut	LTR	RMER20B
chr2:73571737-73571838	chr2:73571772-73572271	033_NP_SUB_Glut	SINE	PB1D10
chr2:76468575-76468879	chr2:76468142-76468641	033_NP_SUB_Glut	SINE	B4A
chr2:77553325-77553382	chr2:77553178-77553677	033_NP_SUB_Glut	LINE	L2c
chr2:90819018-90819164	chr2:90818790-90819289	033_NP_SUB_Glut	SINE	ID_B1
chr2:91320697-91320768	chr2:91320728-91321227	033_NP_SUB_Glut	SINE	ID4
chr2:92941187-92941385	chr2:92940932-92941431	033_NP_SUB_Glut	SINE	MIRb
chr2:92988495-92988631	chr2:92988246-92988745	033_NP_SUB_Glut	LINE	L2b
chr2:93170475-93170603	chr2:93170484-93170983	033_NP_SUB_Glut	SINE	MIRb
chr2:94345524-94345709	chr2:94345119-94345618	033_NP_SUB_Glut	SINE	B3A
chr2:94518991-94519175	chr2:94518966-94519465	033_NP_SUB_Glut	SINE	MIRb
chr2:94690068-94690259	chr2:94690167-94690666	033_NP_SUB_Glut	LTR	ORR1E
chr2:94695398-94695656	chr2:94695179-94695678	033_NP_SUB_Glut	SINE	MIRb
chr2:95366604-95366827	chr2:95366750-95367249	033_NP_SUB_Glut	LTR	MTEa
chr2:96282855-96282919	chr2:96282890-96283389	033_NP_SUB_Glut	SINE	ID4
chr2:100907947-100908113	chr2:100907676-100908175	033_NP_SUB_Glut	LTR	MER34
chr2:101300614-101300757	chr2:101300598-101301097	033_NP_SUB_Glut	DNA	MARNA
chr2:101877340-101877433	chr2:101877075-101877574	033_NP_SUB_Glut	SINE	MIRb
chr2:102017918-102018324	chr2:102018225-102018724	033_NP_SUB_Glut	LTR	MLT1C
chr2:102077662-102077746	chr2:102077420-102077919	033_NP_SUB_Glut	LINE	L3
chr2:102117359-102117450	chr2:102117376-102117875	033_NP_SUB_Glut	DNA	MER20B
chr2:102228538-102228708	chr2:102228271-102228770	033_NP_SUB_Glut	SINE	MIRb
chr2:102273646-102273864	chr2:102273175-102273674	033_NP_SUB_Glut	LTR	MLT1D
chr2:102616369-102616824	chr2:102616556-102617055	033_NP_SUB_Glut	LTR	MTD
chr2:102645071-102645487	chr2:102645050-102645549	033_NP_SUB_Glut	LTR	RMER5
chr2:102742869-102743025	chr2:102742662-102743161	033_NP_SUB_Glut	SINE	MIR3
chr2:103730913-103730973	chr2:103730886-103731385	033_NP_SUB_Glut	SINE	MIRc
chr2:107202945-107203088	chr2:107202466-107202965	033_NP_SUB_Glut	SINE	MIRb
chr2:107265488-107265665	chr2:107265377-107265876	033_NP_SUB_Glut	SINE	MIRb
chr2:112806375-112806685	chr2:112806000-112806499	033_NP_SUB_Glut	LINE	Lx9
chr2:113203180-113203333	chr2:113202808-113203307	033_NP_SUB_Glut	LTR	RMER15
chr2:117385911-117386035	chr2:117385928-117386427	033_NP_SUB_Glut	SINE	MIRb
chr2:117412460-117412560	chr2:117411964-117412463	033_NP_SUB_Glut	SINE	PB1
chr2:118714075-118714220	chr2:118714159-118714658	033_NP_SUB_Glut	SINE	B1_Mus2
chr2:118730368-118730447	chr2:118730425-118730924	033_NP_SUB_Glut	SINE	PB1
chr2:118806368-118806586	chr2:118806301-118806800	033_NP_SUB_Glut	LTR	RLTR31B2
chr2:119189740-119189838	chr2:119189278-119189777	033_NP_SUB_Glut	SINE	PB1D7
chr2:121309627-121309772	chr2:121309507-121310006	033_NP_SUB_Glut	SINE	B1F
chr2:121770589-121771333	chr2:121770473-121770972	033_NP_SUB_Glut	LINE	L1M4c
chr2:124602383-124602732	chr2:124602402-124602901	033_NP_SUB_Glut	LTR	LTR33
chr2:128078643-128078870	chr2:128078781-128079280	033_NP_SUB_Glut	SINE	B4A
chr2:128758259-128758381	chr2:128758302-128758801	033_NP_SUB_Glut	SINE	B3A
chr2:128928463-128928587	chr2:128928430-128928929	033_NP_SUB_Glut	SINE	B1_Mur3
chr2:129359987-129360163	chr2:129360146-129360645	033_NP_SUB_Glut	LINE	Lx3_Mus
chr2:130737606-130737970	chr2:130737915-130738414	033_NP_SUB_Glut	LTR	MTD
chr2:131385366-131385415	chr2:131385150-131385649	033_NP_SUB_Glut	SINE	ID
chr2:131652585-131652831	chr2:131652239-131652738	033_NP_SUB_Glut	LTR	LTR16E1
chr2:131702035-131702142	chr2:131702122-131702621	033_NP_SUB_Glut	LTR	MLT1B
chr2:132516178-132516481	chr2:132516329-132516828	033_NP_SUB_Glut	LTR	ORR1A2
chr2:135924833-135924968	chr2:135924950-135925449	033_NP_SUB_Glut	LTR	MTE2b
chr2:136658993-136659111	chr2:136658619-136659118	033_NP_SUB_Glut	LINE	Plat_L3
chr2:138224729-138225832	chr2:138224575-138225074	033_NP_SUB_Glut	LTR	ORR1A2-int
chr2:140773810-140773945	chr2:140773424-140773923	033_NP_SUB_Glut	SINE	B1_Mus1
chr2:141242817-141242895	chr2:141242334-141242833	033_NP_SUB_Glut	SINE	B3A
chr2:142445522-142445643	chr2:142445552-142446051	033_NP_SUB_Glut	DNA	MER3
chr2:142611144-142611436	chr2:142611053-142611552	033_NP_SUB_Glut	LTR	LTR50
chr2:143134334-143134870	chr2:143133928-143134427	033_NP_SUB_Glut	LINE	Lx5
chr2:143654552-143654666	chr2:143654547-143655046	033_NP_SUB_Glut	LINE	L1MC3
chr2:144299721-144299813	chr2:144299686-144300185	033_NP_SUB_Glut	LINE	L2a
chr2:144403377-144403537	chr2:144403509-144404008	033_NP_SUB_Glut	SINE	RSINE1
chr2:144435496-144435683	chr2:144435652-144436151	033_NP_SUB_Glut	SINE	B2_Mm1t
chr2:145632611-145632818	chr2:145632752-145633251	033_NP_SUB_Glut	SINE	B3
chr2:146067715-146067982	chr2:146067515-146068014	033_NP_SUB_Glut	LTR	MLT1J
chr2:151513860-151513975	chr2:151513456-151513955	033_NP_SUB_Glut	LINE	L2a
chr2:151513860-151513975	chr2:151513966-151514465	033_NP_SUB_Glut	LINE	L2a
chr2:152111817-152111972	chr2:152111925-152112424	033_NP_SUB_Glut	SINE	B1F
chr2:154379564-154379767	chr2:154379105-154379604	033_NP_SUB_Glut	SINE	B4A
chr2:154428989-154429110	chr2:154428981-154429480	033_NP_SUB_Glut	LINE	L2a
chr2:155990012-155990140	chr2:155990069-155990568	033_NP_SUB_Glut	SINE	B1_Mus1
chr2:156233491-156233627	chr2:156233607-156234106	033_NP_SUB_Glut	SINE	B1F
chr2:156324034-156324105	chr2:156324057-156324556	033_NP_SUB_Glut	SINE	MIRb
chr2:156925291-156925698	chr2:156925022-156925521	033_NP_SUB_Glut	LTR	MTB_Mm
chr2:157349277-157349371	chr2:157349036-157349535	033_NP_SUB_Glut	DNA	MER5A
chr2:160853961-160854107	chr2:160854096-160854595	033_NP_SUB_Glut	SINE	B1_Mus1
chr2:161195390-161195643	chr2:161195586-161196085	033_NP_SUB_Glut	SINE	B4A
chr2:161544820-161545491	chr2:161545233-161545732	033_NP_SUB_Glut	LINE	L2a
chr2:162282513-162282658	chr2:162282535-162283034	033_NP_SUB_Glut	SINE	MIR3
chr2:162401955-162402258	chr2:162401683-162402182	033_NP_SUB_Glut	LTR	MTE2b
chr2:162714458-162714882	chr2:162714872-162715371	033_NP_SUB_Glut	LTR	LTR16A1
chr2:163459685-163459783	chr2:163459363-163459862	033_NP_SUB_Glut	LTR	MTE2a
chr2:163711431-163711526	chr2:163711291-163711790	033_NP_SUB_Glut	SINE	PB1D10
chr2:163860430-163860556	chr2:163860084-163860583	033_NP_SUB_Glut	LTR	RMER17D
chr2:163877221-163877397	chr2:163876788-163877287	033_NP_SUB_Glut	DNA	MER3
chr2:166104955-166105152	chr2:166105055-166105554	033_NP_SUB_Glut	DNA	Charlie4a
chr2:166122034-166122202	chr2:166121871-166122370	033_NP_SUB_Glut	LINE	L2
chr2:166241294-166241308	chr2:166241255-166241754	033_NP_SUB_Glut	SINE	B2_Mm2
chr2:166375422-166375863	chr2:166375557-166376056	033_NP_SUB_Glut	LTR	RLTR20C2_MM
chr2:166399590-166399740	chr2:166399607-166400106	033_NP_SUB_Glut	SINE	B4A
chr2:166509311-166509443	chr2:166509422-166509921	033_NP_SUB_Glut	LTR	ORR1E
chr2:166574742-166575007	chr2:166574926-166575425	033_NP_SUB_Glut	LINE	L2b
chr2:166685540-166685723	chr2:166685723-166686222	033_NP_SUB_Glut	SINE	B2_Mm2
chr2:166956655-166956917	chr2:166956582-166957081	033_NP_SUB_Glut	LTR	ORR1D2
chr2:167510398-167510483	chr2:167510472-167510971	033_NP_SUB_Glut	SINE	RSINE1
chr2:168254279-168254433	chr2:168253805-168254304	033_NP_SUB_Glut	SINE	ID_B1
chr2:169040056-169040184	chr2:169040063-169040562	033_NP_SUB_Glut	SINE	RSINE1
chr2:169138575-169138824	chr2:169138283-169138782	033_NP_SUB_Glut	SINE	B4
chr2:169165597-169165782	chr2:169165280-169165779	033_NP_SUB_Glut	SINE	B3A
chr2:169179838-169179933	chr2:169179611-169180110	033_NP_SUB_Glut	SINE	PB1D10
chr2:169361231-169361312	chr2:169360737-169361236	033_NP_SUB_Glut	LTR	RLTR17B_Mm
chr2:169552192-169552519	chr2:169552324-169552823	033_NP_SUB_Glut	LTR	ORR1D1
chr2:171801119-171801222	chr2:171800809-171801308	033_NP_SUB_Glut	SINE	MIR
chr2:173232210-173232271	chr2:173231947-173232446	033_NP_SUB_Glut	SINE	MIRc
chr2:173264849-173265015	chr2:173264739-173265238	033_NP_SUB_Glut	SINE	MIR
chr2:173315472-173315530	chr2:173315480-173315979	033_NP_SUB_Glut	SINE	B4A
chr2:173315882-173316098	chr2:173316055-173316554	033_NP_SUB_Glut	SINE	B3A
chr2:174573687-174574188	chr2:174574025-174574524	033_NP_SUB_Glut	LTR	RLTR18B
chr2:180020558-180020645	chr2:180020121-180020620	033_NP_SUB_Glut	SINE	MIR3
chr3:7428067-7428731	chr3:7428162-7428661	033_NP_SUB_Glut	DNA	Charlie1a
chr3:7428067-7428731	chr3:7428703-7429202	033_NP_SUB_Glut	DNA	Charlie1a
chr3:8544884-8545276	chr3:8545193-8545692	033_NP_SUB_Glut	LTR	MTD
chr3:8913808-8913939	chr3:8913715-8914214	033_NP_SUB_Glut	LTR	ERVL-int
chr3:10342653-10343193	chr3:10342413-10342912	033_NP_SUB_Glut	LTR	RLTR20D
chr3:17070774-17070853	chr3:17070506-17071005	033_NP_SUB_Glut	DNA	MER20B
chr3:19999541-19999574	chr3:19999565-20000064	033_NP_SUB_Glut	SINE	B3
chr3:27671819-27671883	chr3:27671799-27672298	033_NP_SUB_Glut	SINE	ID2
chr3:30736482-30736795	chr3:30736783-30737282	033_NP_SUB_Glut	LINE	L1MB3
chr3:30747937-30748196	chr3:30747455-30747954	033_NP_SUB_Glut	SINE	B4A
chr3:30779012-30779138	chr3:30778637-30779136	033_NP_SUB_Glut	SINE	B1_Mur1
chr3:31272658-31272754	chr3:31272595-31273094	033_NP_SUB_Glut	DNA	Tigger5b
chr3:33217475-33217697	chr3:33217506-33218005	033_NP_SUB_Glut	LTR	LTR33A_
chr3:33742526-33742599	chr3:33742064-33742563	033_NP_SUB_Glut	SINE	MIRb
chr3:33990571-33990893	chr3:33990877-33991376	033_NP_SUB_Glut	LTR	RLTR9A3
chr3:35908732-35908821	chr3:35908791-35909290	033_NP_SUB_Glut	SINE	RSINE1
chr3:35909559-35909677	chr3:35909298-35909797	033_NP_SUB_Glut	SINE	B1F2
chr3:37606426-37606867	chr3:37606007-37606506	033_NP_SUB_Glut	LTR	MLT2B1
chr3:37656477-37656752	chr3:37656171-37656670	033_NP_SUB_Glut	SINE	B4
chr3:41182649-41182755	chr3:41182231-41182730	033_NP_SUB_Glut	LINE	L2b
chr3:41516873-41517497	chr3:41516916-41517415	033_NP_SUB_Glut	LINE	L1ME5
chr3:41581735-41581913	chr3:41581556-41582055	033_NP_SUB_Glut	DNA	Tigger15a
chr3:50906804-50906952	chr3:50906458-50906957	033_NP_SUB_Glut	DNA	MER5A
chr3:51009228-51009330	chr3:51009099-51009598	033_NP_SUB_Glut	LINE	L2c
chr3:51097853-51097874	chr3:51097366-51097865	033_NP_SUB_Glut	SINE	B3
chr3:51201788-51201949	chr3:51201420-51201919	033_NP_SUB_Glut	SINE	ID_B1
chr3:51527281-51527426	chr3:51526853-51527352	033_NP_SUB_Glut	SINE	RSINE1
chr3:51709145-51709344	chr3:51708648-51709147	033_NP_SUB_Glut	LINE	Lx8
chr3:51727935-51728020	chr3:51727823-51728322	033_NP_SUB_Glut	LINE	L3b
chr3:53890680-53890762	chr3:53890555-53891054	033_NP_SUB_Glut	LINE	L2a
chr3:55423856-55424052	chr3:55423866-55424365	033_NP_SUB_Glut	SINE	B3
chr3:55798704-55799009	chr3:55798324-55798823	033_NP_SUB_Glut	LINE	L1_Mur3
chr3:67925222-67925414	chr3:67924881-67925380	033_NP_SUB_Glut	SINE	MIRb
chr3:68543546-68543732	chr3:68543096-68543595	033_NP_SUB_Glut	SINE	B2_Mm1a
chr3:68603794-68603908	chr3:68603346-68603845	033_NP_SUB_Glut	SINE	B1F1
chr3:69288528-69289774	chr3:69289737-69290236	033_NP_SUB_Glut	LINE	Lx3_Mus
chr3:69481729-69481884	chr3:69481823-69482322	033_NP_SUB_Glut	LINE	L2c
chr3:69580003-69580144	chr3:69580014-69580513	033_NP_SUB_Glut	SINE	B1_Mm
chr3:69673183-69673321	chr3:69673278-69673777	033_NP_SUB_Glut	SINE	B1_Mus1
chr3:69877081-69877543	chr3:69877499-69877998	033_NP_SUB_Glut	LTR	RLTR19
chr3:75585203-75585331	chr3:75584802-75585301	033_NP_SUB_Glut	LINE	L2
chr3:75670753-75670964	chr3:75670380-75670879	033_NP_SUB_Glut	SINE	B3
chr3:79289050-79289220	chr3:79288972-79289471	033_NP_SUB_Glut	LINE	L2
chr3:79972771-79972853	chr3:79972408-79972907	033_NP_SUB_Glut	SINE	ID
chr3:79995669-79995834	chr3:79995640-79996139	033_NP_SUB_Glut	LTR	RMER20B
chr3:81951886-81951948	chr3:81951688-81952187	033_NP_SUB_Glut	LINE	L3
chr3:84245583-84245943	chr3:84245716-84246215	033_NP_SUB_Glut	LTR	MLT1A1
chr3:84985203-84985331	chr3:84985296-84985795	033_NP_SUB_Glut	SINE	RSINE1
chr3:85206982-85207130	chr3:85206518-85207017	033_NP_SUB_Glut	LINE	L2
chr3:86862915-86863746	chr3:86862904-86863403	033_NP_SUB_Glut	LTR	RMER17B
chr3:87859722-87859876	chr3:87859730-87860229	033_NP_SUB_Glut	SINE	ID_B1
chr3:94464159-94464217	chr3:94464102-94464601	033_NP_SUB_Glut	SINE	PB1D7
chr3:95066344-95066469	chr3:95066392-95066891	033_NP_SUB_Glut	SINE	RSINE1
chr3:95864860-95864931	chr3:95864912-95865411	033_NP_SUB_Glut	SINE	ID4_
chr3:95966387-95966602	chr3:95966050-95966549	033_NP_SUB_Glut	SINE	B3
chr3:105457595-105457741	chr3:105457367-105457866	033_NP_SUB_Glut	DNA	Tigger19a
chr3:107009294-107009394	chr3:107009214-107009713	033_NP_SUB_Glut	LTR	RLTR31D_MM
chr3:107082491-107083032	chr3:107082999-107083498	033_NP_SUB_Glut	LTR	RMER15
chr3:107128180-107128354	chr3:107128312-107128811	033_NP_SUB_Glut	SINE	MIRb
chr3:107472535-107472811	chr3:107472190-107472689	033_NP_SUB_Glut	DNA	Charlie4a
chr3:107536420-107536553	chr3:107536496-107536995	033_NP_SUB_Glut	SINE	B1F
chr3:107545698-107545809	chr3:107545716-107546215	033_NP_SUB_Glut	LTR	RLTR30
chr3:107752010-107752150	chr3:107751600-107752099	033_NP_SUB_Glut	DNA	MER5A
chr3:108134737-108134830	chr3:108134725-108135224	033_NP_SUB_Glut	SINE	B1_Mus2
chr3:108791601-108792076	chr3:108791206-108791705	033_NP_SUB_Glut	LTR	MT2B1
chr3:108882737-108882840	chr3:108882828-108883327	033_NP_SUB_Glut	SINE	PB1D7
chr3:115496558-115497060	chr3:115496100-115496599	033_NP_SUB_Glut	LTR	MLT1F2
chr3:120858399-120858590	chr3:120858356-120858855	033_NP_SUB_Glut	LINE	L3b
chr3:121516977-121517443	chr3:121517421-121517920	033_NP_SUB_Glut	LTR	RMER6B
chr3:122928776-122929753	chr3:122929648-122930147	033_NP_SUB_Glut	LINE	L1Md_F2
chr3:123264163-123264639	chr3:123264546-123265045	033_NP_SUB_Glut	LTR	RMER19C
chr3:123754857-123754955	chr3:123754829-123755328	033_NP_SUB_Glut	LINE	Lx4A
chr3:126513945-126514241	chr3:126513851-126514350	033_NP_SUB_Glut	LTR	MLT1G3
chr3:127033940-127034930	chr3:127034443-127034942	033_NP_SUB_Glut	LINE	L1_Mur3
chr3:127395007-127395335	chr3:127395180-127395679	033_NP_SUB_Glut	LTR	MT2A
chr3:127953562-127954306	chr3:127953507-127954006	033_NP_SUB_Glut	LINE	Lx8b
chr3:129590694-129590883	chr3:129590764-129591263	033_NP_SUB_Glut	SINE	B4A
chr3:131608416-131608528	chr3:131608046-131608545	033_NP_SUB_Glut	LTR	ORR1A1-int
chr3:131739861-131739926	chr3:131739608-131740107	033_NP_SUB_Glut	LTR	ORR1F
chr3:133241211-133241266	chr3:133240810-133241309	033_NP_SUB_Glut	SINE	B1F
chr3:133244213-133244269	chr3:133243963-133244462	033_NP_SUB_Glut	DNA	Eulor9A
chr3:133359831-133360021	chr3:133359526-133360025	033_NP_SUB_Glut	LINE	L2c
chr3:136766301-136766495	chr3:136766446-136766945	033_NP_SUB_Glut	SINE	B3A
chr3:137351711-137351908	chr3:137351829-137352328	033_NP_SUB_Glut	SINE	MIR3
chr3:138198074-138198134	chr3:138198096-138198595	033_NP_SUB_Glut	SINE	B4A
chr3:139005405-139005683	chr3:139005541-139006040	033_NP_SUB_Glut	LINE	L1_Mus4
chr3:141908975-141909139	chr3:141909082-141909581	033_NP_SUB_Glut	SINE	B1_Mus2
chr3:142741147-142741296	chr3:142740799-142741298	033_NP_SUB_Glut	SINE	B4
chr3:143706732-143706911	chr3:143706631-143707130	033_NP_SUB_Glut	LINE	L3
chr3:148935499-148935648	chr3:148935051-148935550	033_NP_SUB_Glut	SINE	RSINE1
chr3:149423880-149424093	chr3:149423486-149423985	033_NP_SUB_Glut	SINE	B3
chr3:149743207-149743475	chr3:149743463-149743962	033_NP_SUB_Glut	SINE	B4A
chr3:152155967-152156196	chr3:152155473-152155972	033_NP_SUB_Glut	SINE	B4A
chr3:152826885-152827891	chr3:152827844-152828343	033_NP_SUB_Glut	LTR	ORR1B1-int
chr3:153238289-153238487	chr3:153238341-153238840	033_NP_SUB_Glut	SINE	MIR
chr3:153376278-153376781	chr3:153376641-153377140	033_NP_SUB_Glut	LINE	L1MC1
chr3:153609942-153610169	chr3:153610139-153610638	033_NP_SUB_Glut	SINE	B4
chr3:153658436-153658478	chr3:153658289-153658788	033_NP_SUB_Glut	LTR	MTEa
chr3:153984472-153984886	chr3:153984337-153984836	033_NP_SUB_Glut	LTR	RMER20C_Mm
chr3:154651534-154651600	chr3:154651315-154651814	033_NP_SUB_Glut	DNA	MER102a
chr3:154653258-154653404	chr3:154652983-154653482	033_NP_SUB_Glut	SINE	MIRb
chr3:154889498-154889638	chr3:154889087-154889586	033_NP_SUB_Glut	SINE	RSINE1
chr3:158278930-158279130	chr3:158278521-158279020	033_NP_SUB_Glut	LINE	L2a
chr3:158899838-158899988	chr3:158899553-158900052	033_NP_SUB_Glut	SINE	RSINE1
chr4:5663763-5664159	chr4:5664144-5664643	033_NP_SUB_Glut	LTR	MTB
chr4:7853200-7853293	chr4:7853208-7853707	033_NP_SUB_Glut	LINE	L3
chr4:8376354-8376422	chr4:8375903-8376402	033_NP_SUB_Glut	LTR	RMER15
chr4:8598402-8598462	chr4:8598350-8598849	033_NP_SUB_Glut	SINE	MIR
chr4:9095507-9095876	chr4:9095640-9096139	033_NP_SUB_Glut	LTR	MLT1B
chr4:11036193-11036676	chr4:11035760-11036259	033_NP_SUB_Glut	LTR	RLTR1B
chr4:12178766-12178953	chr4:12178927-12179426	033_NP_SUB_Glut	LTR	RLTR51A_Mm
chr4:12570903-12571074	chr4:12570617-12571116	033_NP_SUB_Glut	SINE	MIR
chr4:13887923-13887978	chr4:13887716-13888215	033_NP_SUB_Glut	SINE	ID4
chr4:14075083-14075207	chr4:14075192-14075691	033_NP_SUB_Glut	LINE	Lx5c
chr4:15070486-15070835	chr4:15070399-15070898	033_NP_SUB_Glut	LTR	MLT1C
chr4:15299851-15300149	chr4:15299901-15300400	033_NP_SUB_Glut	LTR	LTR16B
chr4:16848495-16848535	chr4:16848037-16848536	033_NP_SUB_Glut	LINE	L3
chr4:20124911-20125001	chr4:20124450-20124949	033_NP_SUB_Glut	DNA	MER20
chr4:20434927-20435528	chr4:20435182-20435681	033_NP_SUB_Glut	LTR	RLTR18
chr4:20843949-20844312	chr4:20844201-20844700	033_NP_SUB_Glut	LTR	LTR16E1
chr4:24758795-24758888	chr4:24758832-24759331	033_NP_SUB_Glut	LTR	RLTR15
chr4:24925042-24925160	chr4:24924758-24925257	033_NP_SUB_Glut	SINE	PB1
chr4:25218891-25220305	chr4:25220252-25220751	033_NP_SUB_Glut	LINE	Lx4B
chr4:25738273-25738842	chr4:25738771-25739270	033_NP_SUB_Glut	LINE	Lx9
chr4:30612788-30613166	chr4:30612755-30613254	033_NP_SUB_Glut	LTR	MTEb
chr4:30839249-30839632	chr4:30839549-30840048	033_NP_SUB_Glut	LTR	MTA_Mm
chr4:32120757-32120894	chr4:32120811-32121310	033_NP_SUB_Glut	SINE	B1_Mus2
chr4:32426826-32426970	chr4:32426385-32426884	033_NP_SUB_Glut	SINE	MIRb
chr4:32481156-32481340	chr4:32481192-32481691	033_NP_SUB_Glut	SINE	B3
chr4:32481995-32482136	chr4:32482025-32482524	033_NP_SUB_Glut	SINE	RSINE1
chr4:40519264-40519328	chr4:40518879-40519378	033_NP_SUB_Glut	SINE	B4A
chr4:40875644-40875872	chr4:40875869-40876368	033_NP_SUB_Glut	SINE	B4A
chr4:42900709-42900818	chr4:42900770-42901269	033_NP_SUB_Glut	LINE	L2
chr4:43678501-43678630	chr4:43678489-43678988	033_NP_SUB_Glut	SINE	B1F
chr4:45508770-45508938	chr4:45508484-45508983	033_NP_SUB_Glut	SINE	MIRb
chr4:46023050-46023155	chr4:46022820-46023319	033_NP_SUB_Glut	SINE	MIRb
chr4:46727018-46727167	chr4:46726990-46727489	033_NP_SUB_Glut	LTR	MER68
chr4:46827403-46827958	chr4:46827436-46827935	033_NP_SUB_Glut	LINE	L3
chr4:46983448-46983640	chr4:46982951-46983450	033_NP_SUB_Glut	LTR	LTR16B1
chr4:47028827-47029239	chr4:47029104-47029603	033_NP_SUB_Glut	LINE	L1MD
chr4:47166579-47166870	chr4:47166714-47167213	033_NP_SUB_Glut	LINE	L1MEf
chr4:47574435-47574508	chr4:47574182-47574681	033_NP_SUB_Glut	SINE	AmnSINE1
chr4:47706892-47707168	chr4:47706761-47707260	033_NP_SUB_Glut	LTR	MLT1A1
chr4:47952938-47953333	chr4:47952836-47953335	033_NP_SUB_Glut	LINE	L2a
chr4:48433420-48433542	chr4:48432951-48433450	033_NP_SUB_Glut	SINE	B1F
chr4:48623783-48624163	chr4:48623339-48623838	033_NP_SUB_Glut	LINE	Lx8
chr4:50130639-50130738	chr4:50130192-50130691	033_NP_SUB_Glut	LTR	ORR1A2
chr4:53186281-53186630	chr4:53186517-53187016	033_NP_SUB_Glut	LTR	MLT1A1
chr4:53475457-53475517	chr4:53475252-53475751	033_NP_SUB_Glut	LINE	L2c
chr4:53512523-53512744	chr4:53512574-53513073	033_NP_SUB_Glut	LINE	L2b
chr4:57504274-57504478	chr4:57504017-57504516	033_NP_SUB_Glut	SINE	B3A
chr4:57904169-57904318	chr4:57904135-57904634	033_NP_SUB_Glut	SINE	B1_Mur2
chr4:63427047-63427322	chr4:63426950-63427449	033_NP_SUB_Glut	LTR	ORR1C1
chr4:63473510-63473799	chr4:63473627-63474126	033_NP_SUB_Glut	SINE	B4A
chr4:63916988-63917057	chr4:63916649-63917148	033_NP_SUB_Glut	SINE	MIR3
chr4:69611887-69611926	chr4:69611905-69612404	033_NP_SUB_Glut	SINE	MIR3
chr4:76403193-76403304	chr4:76403181-76403680	033_NP_SUB_Glut	SINE	B1_Mur2
chr4:76525162-76525300	chr4:76525278-76525777	033_NP_SUB_Glut	LTR	RMER15
chr4:78160296-78160498	chr4:78160473-78160972	033_NP_SUB_Glut	LINE	Lx5c
chr4:78222071-78222389	chr4:78222300-78222799	033_NP_SUB_Glut	LINE	L1_Mus1
chr4:82298852-82299000	chr4:82298557-82299056	033_NP_SUB_Glut	LINE	L2c
chr4:84465216-84465380	chr4:84465299-84465798	033_NP_SUB_Glut	DNA	URR1A
chr4:85301212-85301511	chr4:85300952-85301451	033_NP_SUB_Glut	LINE	L1MCc
chr4:85334997-85335140	chr4:85334607-85335106	033_NP_SUB_Glut	SINE	B1_Mus1
chr4:85695304-85695402	chr4:85695331-85695830	033_NP_SUB_Glut	DNA	Charlie5
chr4:87056211-87056377	chr4:87055725-87056224	033_NP_SUB_Glut	LTR	MLT1A1
chr4:87201430-87201642	chr4:87201157-87201656	033_NP_SUB_Glut	LTR	LTR67B
chr4:87831176-87831308	chr4:87830710-87831209	033_NP_SUB_Glut	SINE	RSINE1
chr4:90478404-90478469	chr4:90477980-90478479	033_NP_SUB_Glut	LINE	Mam_R4
chr4:95021622-95021735	chr4:95021338-95021837	033_NP_SUB_Glut	LTR	RMER17D
chr4:95464504-95464555	chr4:95464376-95464875	033_NP_SUB_Glut	SINE	MIR
chr4:98774262-98774403	chr4:98774241-98774740	033_NP_SUB_Glut	SINE	MIRb
chr4:100431996-100432160	chr4:100431945-100432444	033_NP_SUB_Glut	SINE	MIRb
chr4:102717110-102717191	chr4:102717033-102717532	033_NP_SUB_Glut	SINE	MIR
chr4:102801503-102801690	chr4:102801685-102802184	033_NP_SUB_Glut	LINE	L1MB8
chr4:103178326-103178585	chr4:103178463-103178962	033_NP_SUB_Glut	LINE	L2
chr4:103575484-103575635	chr4:103575496-103575995	033_NP_SUB_Glut	LTR	MLT1G1
chr4:103793766-103793920	chr4:103793819-103794318	033_NP_SUB_Glut	SINE	MIR
chr4:104040566-104040862	chr4:104040399-104040898	033_NP_SUB_Glut	LTR	RMER15
chr4:104411342-104411437	chr4:104410943-104411442	033_NP_SUB_Glut	LINE	L2c
chr4:104448365-104448501	chr4:104448137-104448636	033_NP_SUB_Glut	LINE	L4_A_Mam
chr4:104597071-104597243	chr4:104596672-104597171	033_NP_SUB_Glut	LTR	MLT1B
chr4:105131956-105132134	chr4:105131899-105132398	033_NP_SUB_Glut	LINE	L2
chr4:106613999-106614186	chr4:106614138-106614637	033_NP_SUB_Glut	SINE	MIRb
chr4:107084970-107085058	chr4:107084720-107085219	033_NP_SUB_Glut	SINE	MIR3
chr4:107136210-107136941	chr4:107136421-107136920	033_NP_SUB_Glut	LTR	RMER6A
chr4:107162901-107163351	chr4:107163277-107163776	033_NP_SUB_Glut	LTR	MLT1F1
chr4:108890695-108890752	chr4:108890732-108891231	033_NP_SUB_Glut	SINE	MIR
chr4:108911671-108911852	chr4:108911792-108912291	033_NP_SUB_Glut	LTR	ORR1B1
chr4:109165482-109165626	chr4:109165480-109165979	033_NP_SUB_Glut	SINE	B1_Mur4
chr4:110641839-110641988	chr4:110641376-110641875	033_NP_SUB_Glut	SINE	RSINE1
chr4:111202633-111203058	chr4:111202153-111202652	033_NP_SUB_Glut	LTR	MLT1N2
chr4:111280902-111281114	chr4:111280891-111281390	033_NP_SUB_Glut	SINE	MIRb
chr4:115709711-115709913	chr4:115709762-115710261	033_NP_SUB_Glut	SINE	MIRb
chr4:118112343-118112672	chr4:118112469-118112968	033_NP_SUB_Glut	LTR	ORR1A2
chr4:119473270-119473340	chr4:119473108-119473607	033_NP_SUB_Glut	SINE	B3
chr4:119630990-119631141	chr4:119630963-119631462	033_NP_SUB_Glut	SINE	B3A
chr4:119887710-119887849	chr4:119887681-119888180	033_NP_SUB_Glut	SINE	MIR
chr4:119921143-119921466	chr4:119921215-119921714	033_NP_SUB_Glut	LTR	ORR1E
chr4:121230575-121230696	chr4:121230686-121231185	033_NP_SUB_Glut	SINE	PB1D9
chr4:123671014-123671067	chr4:123670548-123671047	033_NP_SUB_Glut	SINE	MIRc
chr4:124906193-124906290	chr4:124906146-124906645	033_NP_SUB_Glut	SINE	ID_B1
chr4:125191882-125191942	chr4:125191597-125192096	033_NP_SUB_Glut	LTR	RLTR40
chr4:126587251-126587374	chr4:126587366-126587865	033_NP_SUB_Glut	SINE	ID_B1
chr4:128066941-128067092	chr4:128067090-128067589	033_NP_SUB_Glut	DNA	MER20
chr4:128951138-128951214	chr4:128951156-128951655	033_NP_SUB_Glut	DNA	MER91B
chr4:129633991-129634117	chr4:129633924-129634423	033_NP_SUB_Glut	LTR	ORR1F
chr4:129661675-129661862	chr4:129661521-129662020	033_NP_SUB_Glut	SINE	B3
chr4:131047551-131047906	chr4:131047202-131047701	033_NP_SUB_Glut	LTR	MTC
chr4:131107545-131108211	chr4:131107331-131107830	033_NP_SUB_Glut	LTR	LTR41
chr4:131250321-131250824	chr4:131249921-131250420	033_NP_SUB_Glut	LINE	Lx2
chr4:131271969-131272073	chr4:131272032-131272531	033_NP_SUB_Glut	SINE	MIR3
chr4:131383792-131383971	chr4:131383849-131384348	033_NP_SUB_Glut	DNA	Tigger17c
chr4:131394631-131394784	chr4:131394413-131394912	033_NP_SUB_Glut	LTR	MLT1A1
chr4:131501701-131501938	chr4:131501769-131502268	033_NP_SUB_Glut	LTR	MTE2a
chr4:132938933-132939076	chr4:132938436-132938935	033_NP_SUB_Glut	SINE	RSINE1
chr4:133111999-133112141	chr4:133112099-133112598	033_NP_SUB_Glut	SINE	B1_Mus1
chr4:133435547-133435844	chr4:133435512-133436011	033_NP_SUB_Glut	LINE	L1ME3B
chr4:134157118-134157199	chr4:134156664-134157163	033_NP_SUB_Glut	SINE	B1F
chr4:134424871-134424985	chr4:134424968-134425467	033_NP_SUB_Glut	SINE	B3
chr4:134477998-134478214	chr4:134477930-134478429	033_NP_SUB_Glut	DNA	MER102c
chr4:138414828-138415382	chr4:138414696-138415195	033_NP_SUB_Glut	LINE	L2a
chr4:138739780-138739882	chr4:138739397-138739896	033_NP_SUB_Glut	LINE	L2a
chr4:138793103-138793300	chr4:138793234-138793733	033_NP_SUB_Glut	SINE	B4A
chr4:138801737-138801934	chr4:138801571-138802070	033_NP_SUB_Glut	LTR	MER65D
chr4:138851892-138852100	chr4:138851438-138851937	033_NP_SUB_Glut	DNA	URR1A
chr4:138858326-138858420	chr4:138858418-138858917	033_NP_SUB_Glut	SINE	B4
chr4:139536542-139536734	chr4:139536708-139537207	033_NP_SUB_Glut	SINE	MIR3
chr4:140319902-140320048	chr4:140319912-140320411	033_NP_SUB_Glut	LTR	RMER17A
chr4:141054340-141054426	chr4:141053842-141054341	033_NP_SUB_Glut	SINE	MIRc
chr4:142447303-142447532	chr4:142447460-142447959	033_NP_SUB_Glut	SINE	B4A
chr4:143012344-143012554	chr4:143012007-143012506	033_NP_SUB_Glut	SINE	B4A
chr4:145020862-145020997	chr4:145020365-145020864	033_NP_SUB_Glut	SINE	B4A
chr4:150079980-150080074	chr4:150079686-150080185	033_NP_SUB_Glut	SINE	PB1D10
chr4:155307612-155307698	chr4:155307503-155308002	033_NP_SUB_Glut	LTR	RLTR31D_MM
chr4:155336662-155336759	chr4:155336698-155337197	033_NP_SUB_Glut	SINE	B1F
chr5:4956109-4956203	chr5:4955956-4956455	033_NP_SUB_Glut	LTR	MTEb
chr5:5054666-5054825	chr5:5054453-5054952	033_NP_SUB_Glut	LTR	LTR104_Mam
chr5:9345065-9345116	chr5:9345081-9345580	033_NP_SUB_Glut	LTR	RLTR20C1_MM
chr5:9453202-9453412	chr5:9453254-9453753	033_NP_SUB_Glut	LTR	MLT1A0
chr5:9495651-9495871	chr5:9495424-9495923	033_NP_SUB_Glut	LTR	MLT1H1
chr5:10605325-10605721	chr5:10605684-10606183	033_NP_SUB_Glut	LTR	MTC
chr5:16092666-16092707	chr5:16092502-16093001	033_NP_SUB_Glut	LINE	L4_A_Mam
chr5:24506117-24506339	chr5:24505915-24506414	033_NP_SUB_Glut	SINE	B4A
chr5:26877200-26877240	chr5:26876884-26877383	033_NP_SUB_Glut	SINE	B4A
chr5:27545299-27545408	chr5:27544934-27545433	033_NP_SUB_Glut	LTR	MTE2a
chr5:30578198-30578268	chr5:30577908-30578407	033_NP_SUB_Glut	SINE	MIRb
chr5:32930624-32930754	chr5:32930706-32931205	033_NP_SUB_Glut	SINE	B1_Mus1
chr5:32936785-32936946	chr5:32936933-32937432	033_NP_SUB_Glut	DNA	MER20
chr5:32989595-32989790	chr5:32989760-32990259	033_NP_SUB_Glut	SINE	ID_B1
chr5:34915709-34915804	chr5:34915751-34916250	033_NP_SUB_Glut	SINE	B1_Mur1
chr5:35159209-35159518	chr5:35159279-35159778	033_NP_SUB_Glut	LTR	MLT1C
chr5:35788114-35788312	chr5:35787785-35788284	033_NP_SUB_Glut	LINE	L1M4
chr5:36100151-36100380	chr5:36099670-36100169	033_NP_SUB_Glut	SINE	ID_B1
chr5:36141444-36141506	chr5:36141047-36141546	033_NP_SUB_Glut	LTR	RLTR17B_Mm
chr5:36171928-36172350	chr5:36171868-36172367	033_NP_SUB_Glut	LINE	L1MA7
chr5:36591292-36591411	chr5:36590883-36591382	033_NP_SUB_Glut	SINE	MIRb
chr5:36838818-36839155	chr5:36838978-36839477	033_NP_SUB_Glut	LTR	MTD
chr5:38479017-38479134	chr5:38478981-38479480	033_NP_SUB_Glut	SINE	MIR
chr5:42270550-42270683	chr5:42270536-42271035	033_NP_SUB_Glut	SINE	MIRb
chr5:43732658-43732727	chr5:43732336-43732835	033_NP_SUB_Glut	SINE	ID2
chr5:45196447-45196541	chr5:45196113-45196612	033_NP_SUB_Glut	SINE	MIRc
chr5:45214523-45215008	chr5:45214617-45215116	033_NP_SUB_Glut	LINE	L2b
chr5:48469007-48469508	chr5:48469031-48469530	033_NP_SUB_Glut	LTR	MER68
chr5:49350697-49350831	chr5:49350539-49351038	033_NP_SUB_Glut	LTR	MamGypLTR3
chr5:49513961-49514039	chr5:49513810-49514309	033_NP_SUB_Glut	LINE	L2
chr5:51985376-51985674	chr5:51984942-51985441	033_NP_SUB_Glut	LINE	CR1_Mam
chr5:52878677-52878758	chr5:52878752-52879251	033_NP_SUB_Glut	SINE	MIR3
chr5:53154567-53154793	chr5:53154499-53154998	033_NP_SUB_Glut	LTR	MLT2B1
chr5:53259902-53259970	chr5:53259836-53260335	033_NP_SUB_Glut	SINE	ID2
chr5:53279593-53279825	chr5:53279393-53279892	033_NP_SUB_Glut	LINE	L4_A_Mam
chr5:63499080-63499318	chr5:63499028-63499527	033_NP_SUB_Glut	SINE	MIRb
chr5:66355343-66355549	chr5:66355017-66355516	033_NP_SUB_Glut	SINE	B3A
chr5:66763554-66763668	chr5:66763543-66764042	033_NP_SUB_Glut	SINE	MIRb
chr5:73120375-73120442	chr5:73120272-73120771	033_NP_SUB_Glut	LINE	L2a
chr5:73411057-73411723	chr5:73411307-73411806	033_NP_SUB_Glut	LINE	L1MB7
chr5:73604826-73604986	chr5:73604856-73605355	033_NP_SUB_Glut	DNA	URR1A
chr5:73637984-73638144	chr5:73637697-73638196	033_NP_SUB_Glut	LINE	L1MA6
chr5:73890620-73890931	chr5:73890843-73891342	033_NP_SUB_Glut	LTR	RLTR10F
chr5:74025809-74026058	chr5:74025869-74026368	033_NP_SUB_Glut	LINE	L1MC5
chr5:74114157-74114260	chr5:74113935-74114434	033_NP_SUB_Glut	LINE	L2c
chr5:74277671-74278051	chr5:74277173-74277672	033_NP_SUB_Glut	LTR	MLT1I
chr5:74277671-74278051	chr5:74277673-74278172	033_NP_SUB_Glut	LTR	MLT1I
chr5:77435780-77435925	chr5:77435841-77436340	033_NP_SUB_Glut	SINE	B1_Mus2
chr5:81683359-81683496	chr5:81683114-81683613	033_NP_SUB_Glut	SINE	B1_Mus1
chr5:85588889-85589198	chr5:85588861-85589360	033_NP_SUB_Glut	LTR	MLT1G
chr5:85611283-85612482	chr5:85611294-85611793	033_NP_SUB_Glut	LINE	Lx8
chr5:85611283-85612482	chr5:85611843-85612342	033_NP_SUB_Glut	LINE	Lx8
chr5:85636908-85637018	chr5:85636751-85637250	033_NP_SUB_Glut	DNA	MER103C
chr5:85753175-85753389	chr5:85753341-85753840	033_NP_SUB_Glut	DNA	MER20
chr5:85901597-85902023	chr5:85901216-85901715	033_NP_SUB_Glut	LTR	RMER20A
chr5:85918003-85918271	chr5:85918224-85918723	033_NP_SUB_Glut	LTR	MLT1A1
chr5:88512802-88513344	chr5:88512953-88513452	033_NP_SUB_Glut	LINE	L1_Rod
chr5:88710586-88711052	chr5:88710976-88711475	033_NP_SUB_Glut	LTR	RMER17C2
chr5:91861575-91861639	chr5:91861376-91861875	033_NP_SUB_Glut	LINE	L1M3f
chr5:92959507-92959709	chr5:92959579-92960078	033_NP_SUB_Glut	SINE	MIR
chr5:93053979-93054125	chr5:93053985-93054484	033_NP_SUB_Glut	LTR	MLT1O
chr5:99701779-99701848	chr5:99701714-99702213	033_NP_SUB_Glut	SINE	ID4_
chr5:100201773-100201910	chr5:100201356-100201855	033_NP_SUB_Glut	SINE	B1_Mus1
chr5:102944202-102944720	chr5:102943803-102944302	033_NP_SUB_Glut	LTR	ERVB4_1B-LTR_MM
chr5:103857277-103857389	chr5:103857198-103857697	033_NP_SUB_Glut	SINE	RSINE1
chr5:104039683-104039800	chr5:104039483-104039982	033_NP_SUB_Glut	SINE	B3
chr5:105677039-105677094	chr5:105676907-105677406	033_NP_SUB_Glut	SINE	ID
chr5:107410205-107410506	chr5:107410490-107410989	033_NP_SUB_Glut	SINE	B4A
chr5:107947653-107947955	chr5:107947431-107947930	033_NP_SUB_Glut	LINE	L1MB7
chr5:111434826-111434884	chr5:111434361-111434860	033_NP_SUB_Glut	SINE	MIR3
chr5:111510523-111510649	chr5:111510327-111510826	033_NP_SUB_Glut	SINE	MIR
chr5:112510760-112510853	chr5:112510339-112510838	033_NP_SUB_Glut	SINE	B4A
chr5:112552651-112552766	chr5:112552753-112553252	033_NP_SUB_Glut	SINE	PB1D7
chr5:112788115-112788334	chr5:112788321-112788820	033_NP_SUB_Glut	LTR	ORR1A4
chr5:112928287-112928419	chr5:112928324-112928823	033_NP_SUB_Glut	LTR	ORR1E
chr5:113393720-113393818	chr5:113393731-113394230	033_NP_SUB_Glut	LTR	MLT1A1
chr5:113749712-113749891	chr5:113749461-113749960	033_NP_SUB_Glut	SINE	B3
chr5:115475630-115475833	chr5:115475618-115476117	033_NP_SUB_Glut	SINE	ID_B1
chr5:115700332-115700538	chr5:115700282-115700781	033_NP_SUB_Glut	LTR	MLT1E1
chr5:116116742-116117054	chr5:116116520-116117019	033_NP_SUB_Glut	LTR	ORR1E
chr5:116279001-116279336	chr5:116278576-116279075	033_NP_SUB_Glut	LTR	MTE2b
chr5:117068913-117069009	chr5:117068674-117069173	033_NP_SUB_Glut	SINE	MIR3
chr5:117069909-117070258	chr5:117069482-117069981	033_NP_SUB_Glut	LTR	MTD
chr5:118067694-118067764	chr5:118067564-118068063	033_NP_SUB_Glut	SINE	ID2
chr5:118107513-118107590	chr5:118107090-118107589	033_NP_SUB_Glut	SINE	B1_Mm
chr5:118178148-118178250	chr5:118177679-118178178	033_NP_SUB_Glut	SINE	PB1
chr5:118388885-118389094	chr5:118388472-118388971	033_NP_SUB_Glut	LTR	ORR1B1
chr5:118413517-118413677	chr5:118413375-118413874	033_NP_SUB_Glut	LTR	MLT1J1
chr5:119971177-119971379	chr5:119971240-119971739	033_NP_SUB_Glut	LTR	MLT1E
chr5:121125955-121126125	chr5:121125520-121126019	033_NP_SUB_Glut	SINE	RSINE1
chr5:121267008-121267108	chr5:121266984-121267483	033_NP_SUB_Glut	SINE	B1F
chr5:121290101-121290301	chr5:121290186-121290685	033_NP_SUB_Glut	SINE	B3
chr5:121422917-121423106	chr5:121422724-121423223	033_NP_SUB_Glut	SINE	B3
chr5:122503244-122503369	chr5:122503328-122503827	033_NP_SUB_Glut	SINE	ID_B1
chr5:122601804-122601877	chr5:122601430-122601929	033_NP_SUB_Glut	SINE	ID4_
chr5:123368733-123368934	chr5:123368814-123369313	033_NP_SUB_Glut	SINE	B3
chr5:123922371-123922486	chr5:123922114-123922613	033_NP_SUB_Glut	SINE	PB1D10
chr5:124085479-124085641	chr5:124085352-124085851	033_NP_SUB_Glut	LINE	L2a
chr5:125028244-125028321	chr5:125028274-125028773	033_NP_SUB_Glut	LTR	RMER12C
chr5:125052684-125052893	chr5:125052493-125052992	033_NP_SUB_Glut	LINE	L2a
chr5:125243782-125243862	chr5:125243852-125244351	033_NP_SUB_Glut	LTR	RLTR20A4
chr5:125284145-125284193	chr5:125283926-125284425	033_NP_SUB_Glut	LTR	LTR67B
chr5:125318849-125319075	chr5:125318922-125319421	033_NP_SUB_Glut	LTR	MTD
chr5:125375882-125376043	chr5:125375721-125376220	033_NP_SUB_Glut	SINE	B3
chr5:125466034-125466113	chr5:125465569-125466068	033_NP_SUB_Glut	SINE	ID
chr5:126561718-126561851	chr5:126561640-126562139	033_NP_SUB_Glut	DNA	MER5A1
chr5:126649784-126649966	chr5:126649912-126650411	033_NP_SUB_Glut	SINE	B2_Mm2
chr5:126733913-126734001	chr5:126733463-126733962	033_NP_SUB_Glut	LINE	L1MA6
chr5:127416437-127416734	chr5:127416448-127416947	033_NP_SUB_Glut	DNA	MER58B
chr5:128878085-128878218	chr5:128877802-128878301	033_NP_SUB_Glut	SINE	B1F
chr5:129077273-129077405	chr5:129077201-129077700	033_NP_SUB_Glut	SINE	B1F
chr5:129137705-129137934	chr5:129137366-129137865	033_NP_SUB_Glut	SINE	B4A
chr5:129534749-129534984	chr5:129534392-129534891	033_NP_SUB_Glut	DNA	Tigger7
chr5:129579909-129580045	chr5:129579995-129580494	033_NP_SUB_Glut	SINE	RSINE1
chr5:131427922-131428031	chr5:131427979-131428478	033_NP_SUB_Glut	SINE	B1F
chr5:132828279-132828439	chr5:132827918-132828417	033_NP_SUB_Glut	LINE	Lx8
chr5:133929977-133930159	chr5:133930086-133930585	033_NP_SUB_Glut	LINE	L1M5
chr5:134582348-134582480	chr5:134582431-134582930	033_NP_SUB_Glut	SINE	B1_Mus1
chr5:134715369-134715451	chr5:134715054-134715553	033_NP_SUB_Glut	LTR	RMER12C
chr5:135179345-135179527	chr5:135179012-135179511	033_NP_SUB_Glut	SINE	ID_B1
chr5:135507381-135507508	chr5:135507491-135507990	033_NP_SUB_Glut	SINE	RSINE1
chr5:137340143-137340277	chr5:137339645-137340144	033_NP_SUB_Glut	SINE	B1_Mur3
chr5:139449319-139449409	chr5:139449029-139449528	033_NP_SUB_Glut	LINE	L1MD1
chr5:139898931-139899048	chr5:139898971-139899470	033_NP_SUB_Glut	SINE	MIRb
chr5:139948656-139948712	chr5:139948500-139948999	033_NP_SUB_Glut	LINE	L2a
chr5:140242585-140242859	chr5:140242718-140243217	033_NP_SUB_Glut	SINE	B4
chr5:140667317-140667427	chr5:140667336-140667835	033_NP_SUB_Glut	SINE	PB1D10
chr5:141116576-141116697	chr5:141116435-141116934	033_NP_SUB_Glut	SINE	B1F
chr5:141884179-141884270	chr5:141884147-141884646	033_NP_SUB_Glut	SINE	PB1D11
chr5:142208773-142208890	chr5:142208603-142209102	033_NP_SUB_Glut	SINE	PB1D10
chr5:142380931-142381048	chr5:142380520-142381019	033_NP_SUB_Glut	SINE	PB1D10
chr5:143690610-143690888	chr5:143690812-143691311	033_NP_SUB_Glut	SINE	B4
chr5:144047677-144047813	chr5:144047180-144047679	033_NP_SUB_Glut	SINE	B1F
chr5:144289585-144289759	chr5:144289726-144290225	033_NP_SUB_Glut	SINE	B2_Mm1t
chr5:144695725-144695799	chr5:144695662-144696161	033_NP_SUB_Glut	SINE	MIRb
chr5:146253418-146254189	chr5:146253585-146254084	033_NP_SUB_Glut	LTR	RMER19B
chr5:146349191-146349236	chr5:146349188-146349687	033_NP_SUB_Glut	LTR	MT2B1
chr5:147085570-147085673	chr5:147085131-147085630	033_NP_SUB_Glut	SINE	PB1D10
chr5:147107407-147107604	chr5:147107280-147107779	033_NP_SUB_Glut	SINE	B3A
chr5:148500166-148500621	chr5:148500487-148500986	033_NP_SUB_Glut	LTR	MLTR11B
chr5:149321277-149321366	chr5:149321097-149321596	033_NP_SUB_Glut	LTR	RMER17C2
chr5:149612644-149612840	chr5:149612741-149613240	033_NP_SUB_Glut	LTR	MLT1D
chr5:149642859-149642945	chr5:149642817-149643316	033_NP_SUB_Glut	LTR	RLTR20A2
chr5:149688581-149688709	chr5:149688658-149689157	033_NP_SUB_Glut	SINE	B3A
chr5:150026504-150026694	chr5:150026616-150027115	033_NP_SUB_Glut	LTR	RMER17C
chr5:150070458-150070509	chr5:150070089-150070588	033_NP_SUB_Glut	LINE	L2a
chr5:150328752-150328856	chr5:150328369-150328868	033_NP_SUB_Glut	SINE	MIRb
chr5:151032564-151032692	chr5:151032614-151033113	033_NP_SUB_Glut	SINE	B1_Mus2
chr6:8227471-8227758	chr6:8226984-8227483	033_NP_SUB_Glut	SINE	B4A
chr6:8683861-8684250	chr6:8683408-8683907	033_NP_SUB_Glut	LINE	L1MC5
chr6:8693351-8693509	chr6:8693107-8693606	033_NP_SUB_Glut	LINE	L2b
chr6:14926297-14926524	chr6:14925859-14926358	033_NP_SUB_Glut	LTR	MLT1H2
chr6:17614369-17614460	chr6:17614107-17614606	033_NP_SUB_Glut	SINE	ID_B1
chr6:17876056-17876250	chr6:17875960-17876459	033_NP_SUB_Glut	DNA	MER58A
chr6:27622287-27622360	chr6:27622149-27622648	033_NP_SUB_Glut	SINE	PB1D11
chr6:27810389-27810455	chr6:27810012-27810511	033_NP_SUB_Glut	LINE	L2
chr6:27885902-27886222	chr6:27885762-27886261	033_NP_SUB_Glut	DNA	MER113
chr6:28314370-28314460	chr6:28314318-28314817	033_NP_SUB_Glut	LTR	RLTR24B_MM
chr6:30664357-30664568	chr6:30664528-30665027	033_NP_SUB_Glut	LINE	L1ME4a
chr6:30847644-30847845	chr6:30847586-30848085	033_NP_SUB_Glut	LTR	MLT1A
chr6:31938736-31938839	chr6:31938336-31938835	033_NP_SUB_Glut	SINE	MIR3
chr6:32879006-32879195	chr6:32878522-32879021	033_NP_SUB_Glut	LINE	L2a
chr6:33787798-33787892	chr6:33787774-33788273	033_NP_SUB_Glut	SINE	MIRc
chr6:33806183-33806271	chr6:33806027-33806526	033_NP_SUB_Glut	SINE	MIRc
chr6:37465846-37466189	chr6:37465774-37466273	033_NP_SUB_Glut	LINE	L1MCa
chr6:38622699-38622885	chr6:38622338-38622837	033_NP_SUB_Glut	SINE	B2_Mm2
chr6:40035490-40035617	chr6:40035383-40035882	033_NP_SUB_Glut	SINE	RSINE1
chr6:50526876-50526917	chr6:50526652-50527151	033_NP_SUB_Glut	LTR	MamGypLTR3
chr6:51509709-51510092	chr6:51509221-51509720	033_NP_SUB_Glut	LTR	MTC
chr6:52867971-52868074	chr6:52867999-52868498	033_NP_SUB_Glut	SINE	PB1D7
chr6:52935569-52935703	chr6:52935293-52935792	033_NP_SUB_Glut	SINE	B1F1
chr6:52957783-52957919	chr6:52957680-52958179	033_NP_SUB_Glut	LTR	LTR41B
chr6:54463576-54463733	chr6:54463114-54463613	033_NP_SUB_Glut	SINE	MIRb
chr6:56904752-56904835	chr6:56904264-56904763	033_NP_SUB_Glut	SINE	PB1D11
chr6:57804242-57804378	chr6:57804113-57804612	033_NP_SUB_Glut	SINE	B3
chr6:57814898-57815054	chr6:57814421-57814920	033_NP_SUB_Glut	SINE	MIR
chr6:70822296-70822351	chr6:70822272-70822771	033_NP_SUB_Glut	LTR	RMER6BA
chr6:72492737-72493035	chr6:72492840-72493339	033_NP_SUB_Glut	SINE	B4A
chr6:73029181-73029507	chr6:73029451-73029950	033_NP_SUB_Glut	LTR	ORR1A2
chr6:73054717-73054894	chr6:73054711-73055210	033_NP_SUB_Glut	SINE	B3A
chr6:77425640-77425806	chr6:77425679-77426178	033_NP_SUB_Glut	SINE	MIRc
chr6:78340669-78340840	chr6:78340229-78340728	033_NP_SUB_Glut	SINE	B3
chr6:78552626-78552937	chr6:78552279-78552778	033_NP_SUB_Glut	LTR	ORR1E
chr6:81911857-81912313	chr6:81912146-81912645	033_NP_SUB_Glut	LTR	RMER17C2
chr6:83540442-83540621	chr6:83539986-83540485	033_NP_SUB_Glut	SINE	B3A
chr6:84429569-84429927	chr6:84429084-84429583	033_NP_SUB_Glut	LTR	ORR1E
chr6:84466149-84466639	chr6:84466245-84466744	033_NP_SUB_Glut	LINE	L3
chr6:86096945-86097153	chr6:86096614-86097113	033_NP_SUB_Glut	SINE	B3
chr6:86809626-86809748	chr6:86809695-86810194	033_NP_SUB_Glut	SINE	B1_Mur1
chr6:86879313-86879425	chr6:86879281-86879780	033_NP_SUB_Glut	SINE	B1_Mus1
chr6:86985523-86985640	chr6:86985236-86985735	033_NP_SUB_Glut	SINE	PB1D9
chr6:87464005-87464306	chr6:87463655-87464154	033_NP_SUB_Glut	LTR	MTE2b
chr6:88350564-88350752	chr6:88350610-88351109	033_NP_SUB_Glut	SINE	B2_Mm2
chr6:89356076-89356181	chr6:89355585-89356084	033_NP_SUB_Glut	SINE	MIR3
chr6:90974672-90975024	chr6:90974242-90974741	033_NP_SUB_Glut	LTR	ORR1F
chr6:91077690-91077857	chr6:91077809-91078308	033_NP_SUB_Glut	SINE	B3A
chr6:92594961-92595207	chr6:92595182-92595681	033_NP_SUB_Glut	SINE	B4A
chr6:92663487-92663639	chr6:92663354-92663853	033_NP_SUB_Glut	LINE	L2
chr6:95351696-95352413	chr6:95351995-95352494	033_NP_SUB_Glut	LINE	L1MA9
chr6:97278343-97278742	chr6:97277871-97278370	033_NP_SUB_Glut	LTR	RMER10A
chr6:97293584-97293719	chr6:97293560-97294059	033_NP_SUB_Glut	SINE	MIRb
chr6:97392921-97393840	chr6:97392825-97393324	033_NP_SUB_Glut	DNA	RCHARR1
chr6:98956814-98956905	chr6:98956851-98957350	033_NP_SUB_Glut	SINE	MIRb
chr6:100206425-100206557	chr6:100206282-100206781	033_NP_SUB_Glut	DNA	MER5A
chr6:100396185-100396251	chr6:100396210-100396709	033_NP_SUB_Glut	LTR	RLTR20A4
chr6:100439280-100439479	chr6:100438999-100439498	033_NP_SUB_Glut	SINE	MIRb
chr6:100564165-100564362	chr6:100563699-100564198	033_NP_SUB_Glut	DNA	URR1A
chr6:100885607-100885874	chr6:100885379-100885878	033_NP_SUB_Glut	SINE	B4A
chr6:100939092-100939194	chr6:100938830-100939329	033_NP_SUB_Glut	LTR	LTR82B
chr6:101319703-101319976	chr6:101319352-101319851	033_NP_SUB_Glut	LTR	ORR1E
chr6:102651763-102652105	chr6:102651629-102652128	033_NP_SUB_Glut	LINE	L2a
chr6:103354821-103355042	chr6:103354685-103355184	033_NP_SUB_Glut	SINE	LFSINE_Vert
chr6:103512483-103512574	chr6:103512082-103512581	033_NP_SUB_Glut	SINE	MIR
chr6:104950573-104950622	chr6:104950144-104950643	033_NP_SUB_Glut	SINE	PB1D10
chr6:106333141-106333265	chr6:106332827-106333326	033_NP_SUB_Glut	SINE	PB1
chr6:108321876-108322004	chr6:108321565-108322064	033_NP_SUB_Glut	LINE	L1MC4
chr6:108518146-108518203	chr6:108517876-108518375	033_NP_SUB_Glut	SINE	ID4
chr6:112879055-112879470	chr6:112879089-112879588	033_NP_SUB_Glut	LTR	MLT1C
chr6:114068924-114069021	chr6:114068506-114069005	033_NP_SUB_Glut	SINE	RSINE1
chr6:118978544-118978620	chr6:118978157-118978656	033_NP_SUB_Glut	LINE	L2c
chr6:119045384-119045593	chr6:119045495-119045994	033_NP_SUB_Glut	SINE	MIR
chr6:121454496-121454637	chr6:121454220-121454719	033_NP_SUB_Glut	LTR	MLT1G1
chr6:122669762-122669843	chr6:122669394-122669893	033_NP_SUB_Glut	SINE	B1_Mur2
chr6:126602332-126602363	chr6:126601972-126602471	033_NP_SUB_Glut	LTR	LTR78B
chr6:126770764-126770831	chr6:126770317-126770816	033_NP_SUB_Glut	LTR	MT2B2
chr6:127130635-127130753	chr6:127130372-127130871	033_NP_SUB_Glut	DNA	MER5A1
chr6:127419891-127419992	chr6:127419495-127419994	033_NP_SUB_Glut	LTR	MLT1F-int
chr6:127497534-127497602	chr6:127497459-127497958	033_NP_SUB_Glut	SINE	MIR3
chr6:135092592-135092759	chr6:135092618-135093117	033_NP_SUB_Glut	SINE	RSINE1
chr6:135444313-135444385	chr6:135444076-135444575	033_NP_SUB_Glut	LINE	L2
chr6:136235742-136235932	chr6:136235254-136235753	033_NP_SUB_Glut	SINE	MIRc
chr6:136344282-136344385	chr6:136343850-136344349	033_NP_SUB_Glut	SINE	PB1D10
chr6:136354010-136354227	chr6:136353614-136354113	033_NP_SUB_Glut	SINE	B3A
chr6:136817599-136817702	chr6:136817538-136818037	033_NP_SUB_Glut	SINE	RSINE1
chr6:138023420-138023583	chr6:138023154-138023653	033_NP_SUB_Glut	SINE	B3
chr6:138874435-138874490	chr6:138874045-138874544	033_NP_SUB_Glut	LTR	RLTR20A4
chr6:140108652-140108666	chr6:140108637-140109136	033_NP_SUB_Glut	SINE	B4A
chr6:140127143-140127289	chr6:140126672-140127171	033_NP_SUB_Glut	SINE	B1_Mus1
chr6:140490628-140490680	chr6:140490173-140490672	033_NP_SUB_Glut	SINE	B3A
chr6:142488120-142488260	chr6:142487637-142488136	033_NP_SUB_Glut	SINE	B3A
chr6:143359271-143359429	chr6:143359269-143359768	033_NP_SUB_Glut	LINE	L1MA7
chr6:143439570-143439714	chr6:143439405-143439904	033_NP_SUB_Glut	LINE	L2c
chr6:144075368-144075569	chr6:144074911-144075410	033_NP_SUB_Glut	DNA	Tigger7
chr6:145030581-145031116	chr6:145030560-145031059	033_NP_SUB_Glut	LTR	RMER15
chr6:145375868-145376319	chr6:145375868-145376367	033_NP_SUB_Glut	LTR	LTR53
chr6:146878129-146878358	chr6:146877665-146878164	033_NP_SUB_Glut	LTR	MLT1B
chr6:148375942-148376033	chr6:148375879-148376378	033_NP_SUB_Glut	LTR	MER34A
chr6:149156335-149156405	chr6:149156278-149156777	033_NP_SUB_Glut	SINE	ID4_
chr6:149156758-149157255	chr6:149156886-149157385	033_NP_SUB_Glut	LTR	RMER19C
chr7:3275783-3275908	chr7:3275777-3276276	033_NP_SUB_Glut	SINE	B1_Mus1
chr7:4087075-4087220	chr7:4087123-4087622	033_NP_SUB_Glut	DNA	MER44D
chr7:6193894-6194154	chr7:6194087-6194586	033_NP_SUB_Glut	LINE	Lx8b
chr7:16956248-16956394	chr7:16956392-16956891	033_NP_SUB_Glut	SINE	B1_Mus2
chr7:17055838-17056005	chr7:17055946-17056445	033_NP_SUB_Glut	SINE	B1_Mur1
chr7:19170511-19170620	chr7:19170214-19170713	033_NP_SUB_Glut	SINE	B1_Mur1
chr7:24438347-24438555	chr7:24437910-24438409	033_NP_SUB_Glut	SINE	B3
chr7:25007455-25007595	chr7:25007572-25008071	033_NP_SUB_Glut	SINE	B1_Mur2
chr7:27402996-27403087	chr7:27402694-27403193	033_NP_SUB_Glut	LINE	L2a
chr7:28465220-28465373	chr7:28464777-28465276	033_NP_SUB_Glut	SINE	RSINE1
chr7:29338321-29338585	chr7:29338189-29338688	033_NP_SUB_Glut	SINE	B4A
chr7:29367800-29367984	chr7:29367586-29368085	033_NP_SUB_Glut	LTR	MLT1K
chr7:29425331-29425461	chr7:29425246-29425745	033_NP_SUB_Glut	SINE	MIR
chr7:29469923-29469968	chr7:29469622-29470121	033_NP_SUB_Glut	LTR	MLT1J1
chr7:34120545-34120702	chr7:34120534-34121033	033_NP_SUB_Glut	SINE	B3A
chr7:35744669-35744809	chr7:35744672-35745171	033_NP_SUB_Glut	SINE	B1_Mus2
chr7:35813712-35813819	chr7:35813253-35813752	033_NP_SUB_Glut	SINE	PB1D7
chr7:44382415-44382519	chr7:44382422-44382921	033_NP_SUB_Glut	SINE	PB1D10
chr7:44917804-44917913	chr7:44917886-44918385	033_NP_SUB_Glut	SINE	PB1D10
chr7:46581957-46582097	chr7:46581588-46582087	033_NP_SUB_Glut	SINE	B1_Mur2
chr7:46724673-46724830	chr7:46724297-46724796	033_NP_SUB_Glut	LTR	MLT1A
chr7:49011078-49011210	chr7:49010677-49011176	033_NP_SUB_Glut	SINE	MIRc
chr7:49152584-49152827	chr7:49152148-49152647	033_NP_SUB_Glut	SINE	MIR
chr7:49152584-49152827	chr7:49152764-49153263	033_NP_SUB_Glut	SINE	MIR
chr7:49189194-49189563	chr7:49189314-49189813	033_NP_SUB_Glut	LINE	L1ME2
chr7:49539201-49539391	chr7:49539305-49539804	033_NP_SUB_Glut	SINE	B3A
chr7:50138018-50138221	chr7:50137550-50138049	033_NP_SUB_Glut	LINE	Lx8
chr7:50443440-50443548	chr7:50442955-50443454	033_NP_SUB_Glut	SINE	MIRb
chr7:55221556-55221598	chr7:55221274-55221773	033_NP_SUB_Glut	LINE	X5B_LINE
chr7:64003650-64003940	chr7:64003815-64004314	033_NP_SUB_Glut	LINE	Lx2
chr7:64583859-64584036	chr7:64583789-64584288	033_NP_SUB_Glut	LINE	L1ME1
chr7:65076318-65076408	chr7:65076104-65076603	033_NP_SUB_Glut	LTR	LTR81
chr7:65346907-65347180	chr7:65346627-65347126	033_NP_SUB_Glut	DNA	MER33
chr7:65383245-65383586	chr7:65382777-65383276	033_NP_SUB_Glut	LTR	MLT1A1
chr7:65424809-65424888	chr7:65424475-65424974	033_NP_SUB_Glut	LINE	Lx8
chr7:66572461-66572755	chr7:66572468-66572967	033_NP_SUB_Glut	DNA	MER58B
chr7:68039540-68039801	chr7:68039662-68040161	033_NP_SUB_Glut	LINE	L1ME4b
chr7:74421494-74421996	chr7:74421935-74422434	033_NP_SUB_Glut	LTR	MLTR14
chr7:77988088-77988249	chr7:77988213-77988712	033_NP_SUB_Glut	SINE	MIRc
chr7:80573003-80573430	chr7:80573017-80573516	033_NP_SUB_Glut	DNA	MamRep137
chr7:80655037-80655137	chr7:80655133-80655632	033_NP_SUB_Glut	SINE	B1F
chr7:80767121-80767244	chr7:80766860-80767359	033_NP_SUB_Glut	SINE	MIR
chr7:81475312-81475887	chr7:81475182-81475681	033_NP_SUB_Glut	LTR	RMER15
chr7:82181163-82181514	chr7:82180893-82181392	033_NP_SUB_Glut	LINE	L1MA4
chr7:82223671-82223828	chr7:82223806-82224305	033_NP_SUB_Glut	SINE	B4
chr7:82500923-82501293	chr7:82501263-82501762	033_NP_SUB_Glut	LTR	MTE2a
chr7:83802366-83802511	chr7:83802472-83802971	033_NP_SUB_Glut	SINE	MIRb
chr7:83838146-83838356	chr7:83838230-83838729	033_NP_SUB_Glut	LINE	L5
chr7:83868997-83869242	chr7:83868674-83869173	033_NP_SUB_Glut	LTR	RMER15
chr7:84449105-84449521	chr7:84449055-84449554	033_NP_SUB_Glut	LTR	MLT1F2
chr7:87986903-87987300	chr7:87987170-87987669	033_NP_SUB_Glut	LTR	MTC
chr7:90349113-90349235	chr7:90348989-90349488	033_NP_SUB_Glut	SINE	PB1D11
chr7:90825398-90826006	chr7:90825581-90826080	033_NP_SUB_Glut	LINE	L1M3
chr7:97550133-97550243	chr7:97550241-97550740	033_NP_SUB_Glut	SINE	B1_Mur2
chr7:97767603-97767733	chr7:97767632-97768131	033_NP_SUB_Glut	SINE	B1F
chr7:97841399-97841508	chr7:97841290-97841789	033_NP_SUB_Glut	SINE	MIRb
chr7:98923935-98924038	chr7:98924025-98924524	033_NP_SUB_Glut	SINE	MIRc
chr7:99413872-99413917	chr7:99413637-99414136	033_NP_SUB_Glut	SINE	MIRc
chr7:99953505-99953682	chr7:99953390-99953889	033_NP_SUB_Glut	SINE	B3A
chr7:100651083-100651207	chr7:100651106-100651605	033_NP_SUB_Glut	SINE	MIRb
chr7:100670468-100670738	chr7:100670660-100671159	033_NP_SUB_Glut	LTR	MLT2C1
chr7:100816616-100816736	chr7:100816709-100817208	033_NP_SUB_Glut	SINE	PB1D9
chr7:100828871-100829137	chr7:100828467-100828966	033_NP_SUB_Glut	LTR	ORR1A2
chr7:100943447-100943527	chr7:100942951-100943450	033_NP_SUB_Glut	LTR	LTR108c_Mam
chr7:101268255-101268302	chr7:101267900-101268399	033_NP_SUB_Glut	SINE	B3A
chr7:101513998-101514063	chr7:101513603-101514102	033_NP_SUB_Glut	LTR	RMER6C
chr7:101768497-101768686	chr7:101768613-101769112	033_NP_SUB_Glut	SINE	B3A
chr7:110796640-110796789	chr7:110796600-110797099	033_NP_SUB_Glut	LINE	L3
chr7:111274215-111274414	chr7:111273740-111274239	033_NP_SUB_Glut	SINE	MIRb
chr7:111362939-111363568	chr7:111362616-111363115	033_NP_SUB_Glut	LINE	L1M4
chr7:111491753-111491802	chr7:111491652-111492151	033_NP_SUB_Glut	DNA	MER5B
chr7:111563774-111563887	chr7:111563307-111563806	033_NP_SUB_Glut	SINE	MIR3
chr7:112100862-112100956	chr7:112100903-112101402	033_NP_SUB_Glut	SINE	PB1D9
chr7:112173070-112173178	chr7:112172572-112173071	033_NP_SUB_Glut	LTR	MER31A
chr7:113608072-113608204	chr7:113607981-113608480	033_NP_SUB_Glut	DNA	Tigger9a
chr7:113737706-113737756	chr7:113737724-113738223	033_NP_SUB_Glut	SINE	B3
chr7:113773779-113774066	chr7:113773968-113774467	033_NP_SUB_Glut	LINE	L2a
chr7:113885862-113886082	chr7:113886065-113886564	033_NP_SUB_Glut	DNA	URR1A
chr7:113909040-113909339	chr7:113909338-113909837	033_NP_SUB_Glut	SINE	B4
chr7:114038757-114038837	chr7:114038755-114039254	033_NP_SUB_Glut	SINE	B1_Mur3
chr7:114059401-114059549	chr7:114058949-114059448	033_NP_SUB_Glut	SINE	B3A
chr7:116258333-116258552	chr7:116258372-116258871	033_NP_SUB_Glut	SINE	B3
chr7:117091137-117091266	chr7:117090819-117091318	033_NP_SUB_Glut	LTR	RMER15
chr7:117134582-117134974	chr7:117134855-117135354	033_NP_SUB_Glut	LTR	ORR1D1
chr7:117214352-117214469	chr7:117214439-117214938	033_NP_SUB_Glut	LTR	LTR48
chr7:117413247-117413328	chr7:117413222-117413721	033_NP_SUB_Glut	LINE	L2
chr7:119285244-119285406	chr7:119285261-119285760	033_NP_SUB_Glut	SINE	MIR
chr7:120125251-120125465	chr7:120124806-120125305	033_NP_SUB_Glut	DNA	MER2
chr7:120717907-120718601	chr7:120718385-120718884	033_NP_SUB_Glut	LINE	L1M4
chr7:120825440-120825587	chr7:120825134-120825633	033_NP_SUB_Glut	SINE	B1_Mur4
chr7:122413489-122413663	chr7:122413213-122413712	033_NP_SUB_Glut	DNA	MER5B
chr7:124238993-124239123	chr7:124238551-124239050	033_NP_SUB_Glut	DNA	URR1B
chr7:124278961-124279976	chr7:124279877-124280376	033_NP_SUB_Glut	LINE	L1_Mus1
chr7:124319300-124319391	chr7:124319319-124319818	033_NP_SUB_Glut	SINE	PB1D10
chr7:124392116-124392288	chr7:124391973-124392472	033_NP_SUB_Glut	LINE	L2
chr7:124854831-124855319	chr7:124854958-124855457	033_NP_SUB_Glut	LTR	MT2A
chr7:124935264-124935453	chr7:124934900-124935399	033_NP_SUB_Glut	SINE	MIR
chr7:125181618-125181815	chr7:125181474-125181973	033_NP_SUB_Glut	LTR	LTR86B2
chr7:126287407-126287588	chr7:126287557-126288056	033_NP_SUB_Glut	SINE	B2_Mm1a
chr7:127636783-127636892	chr7:127636866-127637365	033_NP_SUB_Glut	SINE	ID_B1
chr7:127685234-127685316	chr7:127685265-127685764	033_NP_SUB_Glut	SINE	B1F2
chr7:130726024-130726179	chr7:130726108-130726607	033_NP_SUB_Glut	DNA	MER20
chr7:131898470-131898812	chr7:131898464-131898963	033_NP_SUB_Glut	LTR	ORR1E
chr7:132106673-132107034	chr7:132106872-132107371	033_NP_SUB_Glut	LTR	MTEa
chr7:132249455-132249796	chr7:132249523-132250022	033_NP_SUB_Glut	LTR	MER31B
chr7:132654650-132654700	chr7:132654376-132654875	033_NP_SUB_Glut	LINE	L3
chr7:133003559-133003746	chr7:133003412-133003911	033_NP_SUB_Glut	SINE	B3
chr7:133793203-133793348	chr7:133793066-133793565	033_NP_SUB_Glut	SINE	B1_Mus1
chr7:138620682-138621009	chr7:138620381-138620880	033_NP_SUB_Glut	LTR	MTB_Mm
chr7:138928484-138928592	chr7:138928365-138928864	033_NP_SUB_Glut	SINE	PB1D10
chr7:138943064-138943206	chr7:138942738-138943237	033_NP_SUB_Glut	LTR	MTEa
chr7:139107612-139107957	chr7:139107878-139108377	033_NP_SUB_Glut	LINE	L1M4
chr7:139688638-139688713	chr7:139688700-139689199	033_NP_SUB_Glut	LINE	L2
chr7:140167816-140168079	chr7:140167884-140168383	033_NP_SUB_Glut	LINE	Lx8
chr7:140192029-140192460	chr7:140192445-140192944	033_NP_SUB_Glut	LTR	RMER4B
chr7:140675778-140675960	chr7:140675952-140676451	033_NP_SUB_Glut	LTR	RLTR13E
chr7:140840480-140841031	chr7:140840804-140841303	033_NP_SUB_Glut	DNA	Charlie10
chr7:141874905-141875002	chr7:141874861-141875360	033_NP_SUB_Glut	SINE	PB1D10
chr7:143938527-143938758	chr7:143938662-143939161	033_NP_SUB_Glut	LINE	L1MC1
chr8:3389874-3390016	chr8:3389721-3390220	033_NP_SUB_Glut	SINE	ID_B1
chr8:3415937-3416080	chr8:3415999-3416498	033_NP_SUB_Glut	SINE	B4A
chr8:4219487-4219531	chr8:4219440-4219939	033_NP_SUB_Glut	SINE	PB1D11
chr8:4313209-4313318	chr8:4313143-4313642	033_NP_SUB_Glut	SINE	ID_B1
chr8:8492614-8492895	chr8:8492495-8492994	033_NP_SUB_Glut	SINE	B4A
chr8:9385635-9385790	chr8:9385323-9385822	033_NP_SUB_Glut	SINE	B3A
chr8:9655771-9656037	chr8:9655977-9656476	033_NP_SUB_Glut	SINE	B4A
chr8:9796182-9796442	chr8:9795712-9796211	033_NP_SUB_Glut	LTR	MTC
chr8:15994332-15994708	chr8:15994434-15994933	033_NP_SUB_Glut	LTR	LTR72_RN
chr8:16300159-16300302	chr8:16300294-16300793	033_NP_SUB_Glut	SINE	ID_B1
chr8:23673968-23674070	chr8:23674024-23674523	033_NP_SUB_Glut	SINE	MIR3
chr8:25027569-25027645	chr8:25027612-25028111	033_NP_SUB_Glut	SINE	ID4_
chr8:25497048-25497143	chr8:25497010-25497509	033_NP_SUB_Glut	LINE	L2c
chr8:25798718-25798785	chr8:25798675-25799174	033_NP_SUB_Glut	SINE	ID4_
chr8:25808681-25808818	chr8:25808307-25808806	033_NP_SUB_Glut	SINE	MIRb
chr8:34185500-34186118	chr8:34186062-34186561	033_NP_SUB_Glut	LINE	L1_Mus1
chr8:34384051-34384374	chr8:34384265-34384764	033_NP_SUB_Glut	LTR	ORR1A2
chr8:34682224-34682297	chr8:34682190-34682689	033_NP_SUB_Glut	SINE	ID4
chr8:36932009-36932148	chr8:36931724-36932223	033_NP_SUB_Glut	SINE	B1F1
chr8:38508037-38508121	chr8:38508110-38508609	033_NP_SUB_Glut	LINE	L1VL2
chr8:39021688-39021831	chr8:39021664-39022163	033_NP_SUB_Glut	LTR	RMER15
chr8:39043239-39043488	chr8:39043308-39043807	033_NP_SUB_Glut	LTR	LTR40a
chr8:39093434-39093587	chr8:39093253-39093752	033_NP_SUB_Glut	LINE	L2
chr8:40127028-40127140	chr8:40127109-40127608	033_NP_SUB_Glut	DNA	Tigger5b
chr8:41351642-41351814	chr8:41351681-41352180	033_NP_SUB_Glut	LINE	L1ME3
chr8:47222153-47222299	chr8:47222297-47222796	033_NP_SUB_Glut	SINE	B1_Mm
chr8:47268500-47268632	chr8:47268391-47268890	033_NP_SUB_Glut	DNA	MER5A
chr8:47334254-47334458	chr8:47334118-47334617	033_NP_SUB_Glut	LTR	MER57C2
chr8:47736728-47736988	chr8:47736965-47737464	033_NP_SUB_Glut	LTR	MLT1A
chr8:47852084-47852304	chr8:47851736-47852235	033_NP_SUB_Glut	LINE	L1MEg
chr8:48541378-48541598	chr8:48541551-48542050	033_NP_SUB_Glut	LINE	Lx8
chr8:57530715-57530971	chr8:57530939-57531438	033_NP_SUB_Glut	LINE	Lx7
chr8:61362114-61362314	chr8:61362264-61362763	033_NP_SUB_Glut	DNA	URR1A
chr8:61379231-61379354	chr8:61379014-61379513	033_NP_SUB_Glut	SINE	MIRb
chr8:61426293-61426411	chr8:61425913-61426412	033_NP_SUB_Glut	SINE	MIR
chr8:67837868-67838137	chr8:67837382-67837881	033_NP_SUB_Glut	LINE	L1MA4
chr8:68112120-68112675	chr8:68112135-68112634	033_NP_SUB_Glut	LINE	Lx6
chr8:69148495-69148620	chr8:69148556-69149055	033_NP_SUB_Glut	SINE	B4A
chr8:70454610-70454809	chr8:70454392-70454891	033_NP_SUB_Glut	SINE	ID_B1
chr8:70869540-70869638	chr8:70869460-70869959	033_NP_SUB_Glut	SINE	PB1
chr8:72295158-72295279	chr8:72295122-72295621	033_NP_SUB_Glut	LINE	L1MB5
chr8:72364659-72364989	chr8:72364817-72365316	033_NP_SUB_Glut	LTR	MTC
chr8:72365904-72366000	chr8:72365716-72366215	033_NP_SUB_Glut	LINE	X3_LINE
chr8:72366511-72366619	chr8:72366222-72366721	033_NP_SUB_Glut	DNA	MER2B
chr8:73112414-73112615	chr8:73112449-73112948	033_NP_SUB_Glut	SINE	MIRb
chr8:73611527-73611607	chr8:73611515-73612014	033_NP_SUB_Glut	SINE	MIR3
chr8:77511652-77511791	chr8:77511689-77512188	033_NP_SUB_Glut	SINE	B1_Mus2
chr8:79140922-79141040	chr8:79140848-79141347	033_NP_SUB_Glut	LTR	ORR1F
chr8:79176761-79176877	chr8:79176306-79176805	033_NP_SUB_Glut	SINE	PB1D7
chr8:82949084-82949253	chr8:82948636-82949135	033_NP_SUB_Glut	SINE	ID_B1
chr8:83660550-83660636	chr8:83660462-83660961	033_NP_SUB_Glut	DNA	MER2
chr8:84284465-84284680	chr8:84284457-84284956	033_NP_SUB_Glut	LTR	MTC-int
chr8:84494510-84494618	chr8:84494617-84495116	033_NP_SUB_Glut	SINE	PB1D9
chr8:84815865-84815960	chr8:84815501-84816000	033_NP_SUB_Glut	SINE	MIRb
chr8:85597565-85598020	chr8:85597366-85597865	033_NP_SUB_Glut	LTR	MMERGLN-int
chr8:86213744-86214527	chr8:86214301-86214800	033_NP_SUB_Glut	LTR	RMER13A2
chr8:86255582-86255755	chr8:86255352-86255851	033_NP_SUB_Glut	SINE	B3
chr8:86351608-86351938	chr8:86351748-86352247	033_NP_SUB_Glut	LTR	MER21C
chr8:86437434-86437648	chr8:86437316-86437815	033_NP_SUB_Glut	LTR	MLT1K
chr8:86511997-86512134	chr8:86512101-86512600	033_NP_SUB_Glut	SINE	B3A
chr8:88671566-88671796	chr8:88671555-88672054	033_NP_SUB_Glut	SINE	MIR
chr8:88755098-88755168	chr8:88755093-88755592	033_NP_SUB_Glut	SINE	MIRb
chr8:90173165-90173343	chr8:90173292-90173791	033_NP_SUB_Glut	DNA	Tigger5b
chr8:90766748-90767047	chr8:90766533-90767032	033_NP_SUB_Glut	LINE	L1ME4a
chr8:90894142-90894251	chr8:90894180-90894679	033_NP_SUB_Glut	SINE	PB1D10
chr8:93560966-93561395	chr8:93561259-93561758	033_NP_SUB_Glut	LTR	RMER10A
chr8:93952386-93952508	chr8:93952459-93952958	033_NP_SUB_Glut	SINE	MIRb
chr8:94008817-94009019	chr8:94008698-94009197	033_NP_SUB_Glut	SINE	B3
chr8:94584378-94584454	chr8:94584396-94584895	033_NP_SUB_Glut	SINE	ID4_
chr8:94588975-94589016	chr8:94588894-94589393	033_NP_SUB_Glut	SINE	ID
chr8:95426338-95426487	chr8:95426368-95426867	033_NP_SUB_Glut	SINE	B1_Mur3
chr8:98859698-98860041	chr8:98860012-98860511	033_NP_SUB_Glut	LINE	Lx3C
chr8:101020517-101021129	chr8:101020220-101020719	033_NP_SUB_Glut	LINE	Lx3A
chr8:102510335-102510401	chr8:102510220-102510719	033_NP_SUB_Glut	SINE	MIR
chr8:102540790-102541599	chr8:102540348-102540847	033_NP_SUB_Glut	LTR	RMER17A
chr8:102546339-102546983	chr8:102546976-102547475	033_NP_SUB_Glut	LINE	Lx6
chr8:103045077-103045284	chr8:103044835-103045334	033_NP_SUB_Glut	SINE	MIR
chr8:103694236-103694298	chr8:103694259-103694758	033_NP_SUB_Glut	DNA	MER5B
chr8:103718291-103719014	chr8:103718165-103718664	033_NP_SUB_Glut	LTR	RMER19B2
chr8:103832825-103832980	chr8:103832869-103833368	033_NP_SUB_Glut	DNA	MER5A1
chr8:103881714-103881934	chr8:103881810-103882309	033_NP_SUB_Glut	SINE	MIR
chr8:104050910-104051018	chr8:104050931-104051430	033_NP_SUB_Glut	SINE	PB1D10
chr8:104126954-104127102	chr8:104127090-104127589	033_NP_SUB_Glut	SINE	MIRb
chr8:106839134-106839258	chr8:106838796-106839295	033_NP_SUB_Glut	SINE	MIRb
chr8:107257248-107257441	chr8:107257275-107257774	033_NP_SUB_Glut	SINE	ID_B1
chr8:108909789-108909917	chr8:108909400-108909899	033_NP_SUB_Glut	LTR	RLTR17B_Mm
chr8:111500637-111500802	chr8:111500460-111500959	033_NP_SUB_Glut	LTR	LTR16C
chr8:111591856-111591982	chr8:111591938-111592437	033_NP_SUB_Glut	SINE	B1_Mur1
chr8:111592655-111593016	chr8:111592560-111593059	033_NP_SUB_Glut	LTR	ORR1D1
chr8:112132254-112132380	chr8:112132319-112132818	033_NP_SUB_Glut	SINE	RSINE1
chr8:112134179-112134947	chr8:112133868-112134367	033_NP_SUB_Glut	LTR	MER54B
chr8:119491234-119491746	chr8:119491602-119492101	033_NP_SUB_Glut	LTR	RMER20A
chr8:119830576-119830691	chr8:119830102-119830601	033_NP_SUB_Glut	SINE	PB1D10
chr8:123817338-123817453	chr8:123816975-123817474	033_NP_SUB_Glut	LTR	RMER17A
chr8:123835614-123835703	chr8:123835529-123836028	033_NP_SUB_Glut	SINE	PB1D10
chr8:124676532-124676595	chr8:124676544-124677043	033_NP_SUB_Glut	DNA	RMER30
chr8:126528878-126528959	chr8:126528483-126528982	033_NP_SUB_Glut	SINE	ID4
chr8:127915244-127915536	chr8:127915374-127915873	033_NP_SUB_Glut	SINE	B4
chr9:9041421-9042204	chr9:9040949-9041448	033_NP_SUB_Glut	LTR	RMER17C-int
chr9:17134337-17134629	chr9:17134083-17134582	033_NP_SUB_Glut	LINE	L1MA7
chr9:17832868-17833401	chr9:17833085-17833584	033_NP_SUB_Glut	LTR	RLTR26B_MM
chr9:20675787-20675942	chr9:20675393-20675892	033_NP_SUB_Glut	SINE	B4
chr9:20740273-20740422	chr9:20740408-20740907	033_NP_SUB_Glut	SINE	B1_Mur4
chr9:24282206-24283112	chr9:24283037-24283536	033_NP_SUB_Glut	LINE	L1MC2
chr9:25020960-25021253	chr9:25021030-25021529	033_NP_SUB_Glut	LINE	L1M4
chr9:25205826-25205925	chr9:25205416-25205915	033_NP_SUB_Glut	DNA	Kanga1
chr9:25245357-25245430	chr9:25245015-25245514	033_NP_SUB_Glut	LINE	L3
chr9:27124374-27124621	chr9:27123897-27124396	033_NP_SUB_Glut	LINE	L1M2
chr9:27724783-27724902	chr9:27724522-27725021	033_NP_SUB_Glut	LTR	LTR16B2
chr9:27809589-27810002	chr9:27809640-27810139	033_NP_SUB_Glut	LTR	LTR16B2
chr9:29047237-29047492	chr9:29046854-29047353	033_NP_SUB_Glut	SINE	B4A
chr9:31175708-31175849	chr9:31175824-31176323	033_NP_SUB_Glut	SINE	B1_Mur2
chr9:36963374-36963471	chr9:36963135-36963634	033_NP_SUB_Glut	LINE	L2b
chr9:37212772-37213324	chr9:37213228-37213727	033_NP_SUB_Glut	DNA	MER20B
chr9:40613824-40613983	chr9:40613965-40614464	033_NP_SUB_Glut	SINE	RSINE1
chr9:41442624-41442714	chr9:41442445-41442944	033_NP_SUB_Glut	SINE	B3
chr9:42619697-42619892	chr9:42619572-42620071	033_NP_SUB_Glut	LINE	L2a
chr9:43889052-43889300	chr9:43888647-43889146	033_NP_SUB_Glut	LTR	MLT1K
chr9:44012463-44012556	chr9:44012487-44012986	033_NP_SUB_Glut	SINE	ID_B1
chr9:45145464-45145543	chr9:45145418-45145917	033_NP_SUB_Glut	LINE	L3b
chr9:45167736-45168319	chr9:45167920-45168419	033_NP_SUB_Glut	LTR	RMER15-int
chr9:45201265-45201443	chr9:45201267-45201766	033_NP_SUB_Glut	LINE	L2b
chr9:45428985-45429095	chr9:45429032-45429531	033_NP_SUB_Glut	SINE	B4A
chr9:46246853-46247053	chr9:46246717-46247216	033_NP_SUB_Glut	LTR	MLT1A0
chr9:49577145-49577417	chr9:49577095-49577594	033_NP_SUB_Glut	SINE	B4A
chr9:52699721-52699808	chr9:52699764-52700263	033_NP_SUB_Glut	SINE	MIRb
chr9:52792407-52792554	chr9:52792541-52793040	033_NP_SUB_Glut	SINE	ID_B1
chr9:53587064-53587399	chr9:53587328-53587827	033_NP_SUB_Glut	LTR	MTC
chr9:54087945-54088311	chr9:54088242-54088741	033_NP_SUB_Glut	LINE	L1_Mus4
chr9:54438884-54439754	chr9:54438979-54439478	033_NP_SUB_Glut	LTR	RMER19B
chr9:57988412-57988510	chr9:57988054-57988553	033_NP_SUB_Glut	SINE	MIR3
chr9:58176344-58176436	chr9:58175939-58176438	033_NP_SUB_Glut	SINE	B1F
chr9:58209945-58209978	chr9:58209639-58210138	033_NP_SUB_Glut	LTR	ORR1D1-int
chr9:58544896-58545260	chr9:58544980-58545479	033_NP_SUB_Glut	LTR	MLT1J
chr9:59066455-59066541	chr9:59066511-59067010	033_NP_SUB_Glut	SINE	MIR
chr9:60275198-60275526	chr9:60275363-60275862	033_NP_SUB_Glut	LTR	RMER17C2
chr9:62476979-62477098	chr9:62476611-62477110	033_NP_SUB_Glut	SINE	RSINE1
chr9:62510726-62510796	chr9:62510575-62511074	033_NP_SUB_Glut	LTR	MLT1J
chr9:62540664-62540779	chr9:62540670-62541169	033_NP_SUB_Glut	LTR	RLTR31D_MM
chr9:63359636-63359772	chr9:63359448-63359947	033_NP_SUB_Glut	DNA	MARNA
chr9:65759128-65759202	chr9:65759202-65759701	033_NP_SUB_Glut	SINE	B3
chr9:66119584-66119907	chr9:66119411-66119910	033_NP_SUB_Glut	LINE	L1MB2
chr9:66587178-66587228	chr9:66586903-66587402	033_NP_SUB_Glut	SINE	RSINE1
chr9:67669913-67670080	chr9:67669986-67670485	033_NP_SUB_Glut	LINE	L1MA4
chr9:70198297-70198358	chr9:70197950-70198449	033_NP_SUB_Glut	LTR	RLTR20A4
chr9:70570068-70570331	chr9:70570313-70570812	033_NP_SUB_Glut	SINE	B4A
chr9:71015762-71015938	chr9:71015859-71016358	033_NP_SUB_Glut	SINE	B2_Mm1a
chr9:71364482-71364696	chr9:71364055-71364554	033_NP_SUB_Glut	DNA	MER115
chr9:71551759-71552052	chr9:71552007-71552506	033_NP_SUB_Glut	SINE	B4A
chr9:71818672-71818880	chr9:71818364-71818863	033_NP_SUB_Glut	SINE	B3
chr9:72628977-72629122	chr9:72628547-72629046	033_NP_SUB_Glut	SINE	B1_Mus2
chr9:72675240-72675414	chr9:72675342-72675841	033_NP_SUB_Glut	SINE	ID_B1
chr9:75050389-75050498	chr9:75050010-75050509	033_NP_SUB_Glut	SINE	B1_Mur1
chr9:75247792-75247926	chr9:75247704-75248203	033_NP_SUB_Glut	SINE	MIRb
chr9:75645026-75645382	chr9:75645200-75645699	033_NP_SUB_Glut	LTR	MTB
chr9:75680460-75680570	chr9:75680570-75681069	033_NP_SUB_Glut	SINE	PB1D10
chr9:76331443-76331723	chr9:76331016-76331515	033_NP_SUB_Glut	LTR	ORR1D1
chr9:77372528-77372853	chr9:77372572-77373071	033_NP_SUB_Glut	LINE	L1MC4
chr9:77378699-77379694	chr9:77379550-77380049	033_NP_SUB_Glut	LINE	L1Md_T
chr9:77469970-77470156	chr9:77469740-77470239	033_NP_SUB_Glut	SINE	MIR3
chr9:77938468-77938809	chr9:77938758-77939257	033_NP_SUB_Glut	LINE	L1MA5
chr9:78521526-78522134	chr9:78521569-78522068	033_NP_SUB_Glut	LTR	RodERV21-int
chr9:80216817-80216955	chr9:80216944-80217443	033_NP_SUB_Glut	LINE	L1ME2
chr9:86208614-86208826	chr9:86208317-86208816	033_NP_SUB_Glut	LINE	HAL1ME
chr9:86714431-86714506	chr9:86714016-86714515	033_NP_SUB_Glut	DNA	Charlie17
chr9:89815628-89816125	chr9:89815939-89816438	033_NP_SUB_Glut	LTR	LTR104_Mam
chr9:89945987-89946132	chr9:89945976-89946475	033_NP_SUB_Glut	SINE	B1_Mus1
chr9:96299580-96299671	chr9:96299344-96299843	033_NP_SUB_Glut	SINE	PB1D10
chr9:98367375-98368451	chr9:98367478-98367977	033_NP_SUB_Glut	LINE	L1MD2
chr9:102078513-102078610	chr9:102078193-102078692	033_NP_SUB_Glut	SINE	B4
chr9:102267690-102267808	chr9:102267615-102268114	033_NP_SUB_Glut	LTR	IAPLTR3
chr9:102345248-102345364	chr9:102345004-102345503	033_NP_SUB_Glut	LINE	L2b
chr9:103624987-103625148	chr9:103624601-103625100	033_NP_SUB_Glut	DNA	MER5A
chr9:104128448-104128619	chr9:104128064-104128563	033_NP_SUB_Glut	SINE	RSINE1
chr9:104408345-104408415	chr9:104408388-104408887	033_NP_SUB_Glut	SINE	ID4_
chr9:104841161-104841768	chr9:104841208-104841707	033_NP_SUB_Glut	LINE	L1MD1
chr9:104998532-104998762	chr9:104998087-104998586	033_NP_SUB_Glut	LINE	L1ME4c
chr9:105361062-105361370	chr9:105360818-105361317	033_NP_SUB_Glut	LINE	L1MA5
chr9:106615643-106616379	chr9:106615996-106616495	033_NP_SUB_Glut	LTR	MER54B
chr9:108441226-108441364	chr9:108441227-108441726	033_NP_SUB_Glut	SINE	B1_Mur2
chr9:109529998-109530562	chr9:109530184-109530683	033_NP_SUB_Glut	LTR	RMER17C-int
chr9:110230480-110230637	chr9:110230332-110230831	033_NP_SUB_Glut	SINE	B4A
chr9:110469271-110469394	chr9:110468978-110469477	033_NP_SUB_Glut	SINE	MIR3
chr9:111302327-111302518	chr9:111302191-111302690	033_NP_SUB_Glut	LTR	ORR1F
chr9:112350492-112350658	chr9:112350597-112351096	033_NP_SUB_Glut	LINE	L1ME4a
chr9:112721365-112721757	chr9:112721404-112721903	033_NP_SUB_Glut	LTR	MTE2b
chr9:113172277-113172405	chr9:113172013-113172512	033_NP_SUB_Glut	LTR	LTR16E2
chr9:113249168-113249230	chr9:113248817-113249316	033_NP_SUB_Glut	LINE	L2c
chr9:113386433-113386541	chr9:113386059-113386558	033_NP_SUB_Glut	SINE	PB1D7
chr9:113392020-113392267	chr9:113391577-113392076	033_NP_SUB_Glut	LINE	L1MA4
chr9:113441840-113442040	chr9:113441980-113442479	033_NP_SUB_Glut	SINE	B3A
chr9:113645869-113646023	chr9:113645430-113645929	033_NP_SUB_Glut	SINE	RSINE1
chr9:114913540-114913675	chr9:114913275-114913774	033_NP_SUB_Glut	SINE	B3A
chr9:114963930-114964104	chr9:114964069-114964568	033_NP_SUB_Glut	LTR	MLTR73
chr9:115024729-115024904	chr9:115024581-115025080	033_NP_SUB_Glut	SINE	B4
chr9:115488315-115488702	chr9:115488515-115489014	033_NP_SUB_Glut	LTR	LTR33
chr9:115742738-115742866	chr9:115742833-115743332	033_NP_SUB_Glut	LINE	L2c
chr9:115752639-115753098	chr9:115752884-115753383	033_NP_SUB_Glut	LINE	L1MEj
chr9:115939665-115939868	chr9:115939294-115939793	033_NP_SUB_Glut	LINE	L2
chr9:116767384-116767612	chr9:116767201-116767700	033_NP_SUB_Glut	LTR	MTD
chr9:118852215-118852488	chr9:118852432-118852931	033_NP_SUB_Glut	LINE	L2
chr9:118964115-118964245	chr9:118964139-118964638	033_NP_SUB_Glut	LINE	L1ME2z
chr9:119007586-119007725	chr9:119007271-119007770	033_NP_SUB_Glut	SINE	RSINE1
chr9:119909868-119909999	chr9:119909900-119910399	033_NP_SUB_Glut	SINE	B1_Mus2
chr9:119950292-119950391	chr9:119950327-119950826	033_NP_SUB_Glut	LINE	L1ME3G
chr9:120377671-120377708	chr9:120377653-120378152	033_NP_SUB_Glut	SINE	MIR3
chr9:120403666-120403971	chr9:120403652-120404151	033_NP_SUB_Glut	DNA	Charlie24
chr9:120632918-120633075	chr9:120632729-120633228	033_NP_SUB_Glut	LINE	L3b
chr9:120812730-120812978	chr9:120812949-120813448	033_NP_SUB_Glut	LTR	ERV3-16A3_LTR
chr9:121505340-121505434	chr9:121505306-121505805	033_NP_SUB_Glut	LTR	RLTR17B_Mm
chr9:121690736-121691149	chr9:121690264-121690763	033_NP_SUB_Glut	LTR	MTD
chr9:121829491-121829627	chr9:121829218-121829717	033_NP_SUB_Glut	SINE	ID_B1
chr9:122039873-122039974	chr9:122039826-122040325	033_NP_SUB_Glut	SINE	PB1D7
chr9:122185351-122185504	chr9:122184999-122185498	033_NP_SUB_Glut	LTR	MLT1L
chr9:122593073-122593185	chr9:122593168-122593667	033_NP_SUB_Glut	LINE	L2
chr10:6899823-6900250	chr10:6900114-6900613	033_NP_SUB_Glut	LINE	Lx8
chr10:7622380-7622421	chr10:7622308-7622807	033_NP_SUB_Glut	SINE	MIR
chr10:8505372-8505550	chr10:8505310-8505809	033_NP_SUB_Glut	DNA	URR1B
chr10:8833148-8833592	chr10:8833219-8833718	033_NP_SUB_Glut	LINE	L1MA9
chr10:9161384-9161676	chr10:9161009-9161508	033_NP_SUB_Glut	SINE	B4A
chr10:9291778-9291874	chr10:9291494-9291993	033_NP_SUB_Glut	SINE	MIRc
chr10:24590295-24590477	chr10:24590079-24590578	033_NP_SUB_Glut	SINE	MIRb
chr10:25144732-25145063	chr10:25144738-25145237	033_NP_SUB_Glut	LINE	Lx8b
chr10:26710548-26710651	chr10:26710532-26711031	033_NP_SUB_Glut	LTR	RLTR20A4
chr10:29415240-29415511	chr10:29415341-29415840	033_NP_SUB_Glut	LTR	ORR1E
chr10:33540470-33540633	chr10:33540257-33540756	033_NP_SUB_Glut	LINE	L2
chr10:38437336-38437520	chr10:38437342-38437841	033_NP_SUB_Glut	LTR	MTEb
chr10:38447427-38447706	chr10:38447171-38447670	033_NP_SUB_Glut	LTR	MLT1H1
chr10:40448234-40448410	chr10:40448335-40448834	033_NP_SUB_Glut	LINE	L2a
chr10:42010809-42011679	chr10:42010983-42011482	033_NP_SUB_Glut	LINE	L1MC1
chr10:43543742-43543883	chr10:43543775-43544274	033_NP_SUB_Glut	SINE	B1F
chr10:43559728-43560105	chr10:43559317-43559816	033_NP_SUB_Glut	LTR	RLTR30B_MM
chr10:43945715-43945778	chr10:43945430-43945929	033_NP_SUB_Glut	SINE	RSINE1
chr10:43964773-43964921	chr10:43964876-43965375	033_NP_SUB_Glut	SINE	B1_Mur2
chr10:44159843-44159992	chr10:44159990-44160489	033_NP_SUB_Glut	SINE	RSINE1
chr10:52819411-52819871	chr10:52819559-52820058	033_NP_SUB_Glut	LINE	L1_Mur3
chr10:54330308-54330612	chr10:54329881-54330380	033_NP_SUB_Glut	LTR	LTR103_Mam
chr10:58559264-58559386	chr10:58559031-58559530	033_NP_SUB_Glut	SINE	B3A
chr10:58653697-58653783	chr10:58653660-58654159	033_NP_SUB_Glut	LTR	ORR1C2
chr10:58870843-58870959	chr10:58870347-58870846	033_NP_SUB_Glut	LTR	RLTR17B_Mm
chr10:59459894-59460082	chr10:59459776-59460275	033_NP_SUB_Glut	LTR	MLT2E
chr10:59790073-59790216	chr10:59789630-59790129	033_NP_SUB_Glut	SINE	B1F
chr10:60538350-60538611	chr10:60537943-60538442	033_NP_SUB_Glut	SINE	MIR
chr10:61234477-61234680	chr10:61234311-61234810	033_NP_SUB_Glut	DNA	MER2
chr10:62847121-62847259	chr10:62846898-62847397	033_NP_SUB_Glut	SINE	ID_B1
chr10:62856823-62857019	chr10:62856650-62857149	033_NP_SUB_Glut	SINE	B4A
chr10:63004873-63005026	chr10:63004474-63004973	033_NP_SUB_Glut	SINE	RSINE1
chr10:63156785-63156925	chr10:63156747-63157246	033_NP_SUB_Glut	SINE	RSINE1
chr10:63157367-63157449	chr10:63157347-63157846	033_NP_SUB_Glut	SINE	RSINE1
chr10:66152739-66152834	chr10:66152713-66153212	033_NP_SUB_Glut	LINE	L1M2
chr10:66879228-66879290	chr10:66878884-66879383	033_NP_SUB_Glut	DNA	MER102b
chr10:66887240-66887554	chr10:66886831-66887330	033_NP_SUB_Glut	LTR	MTE2b
chr10:67927840-67928935	chr10:67927655-67928154	033_NP_SUB_Glut	LTR	MLT1F-int
chr10:68420683-68420878	chr10:68420308-68420807	033_NP_SUB_Glut	DNA	URR1A
chr10:69644232-69644501	chr10:69643916-69644415	033_NP_SUB_Glut	SINE	B4A
chr10:70713642-70713828	chr10:70713316-70713815	033_NP_SUB_Glut	DNA	URR1A
chr10:74920709-74920826	chr10:74920811-74921310	033_NP_SUB_Glut	DNA	MER5A
chr10:75632385-75632522	chr10:75632514-75633013	033_NP_SUB_Glut	SINE	B1F1
chr10:75633452-75633547	chr10:75633042-75633541	033_NP_SUB_Glut	LTR	MT2B
chr10:76283787-76284160	chr10:76284042-76284541	033_NP_SUB_Glut	LTR	MTD
chr10:76511427-76511599	chr10:76511280-76511779	033_NP_SUB_Glut	SINE	B3A
chr10:77287906-77288044	chr10:77287630-77288129	033_NP_SUB_Glut	SINE	B1_Mus2
chr10:77483942-77484158	chr10:77484073-77484572	033_NP_SUB_Glut	SINE	B3
chr10:77491703-77491876	chr10:77491387-77491886	033_NP_SUB_Glut	DNA	RCHARR1
chr10:78159078-78159200	chr10:78159172-78159671	033_NP_SUB_Glut	LINE	L1MC
chr10:78279094-78279202	chr10:78279111-78279610	033_NP_SUB_Glut	SINE	B1_Mur1
chr10:78323182-78323423	chr10:78323378-78323877	033_NP_SUB_Glut	LINE	Lx5c
chr10:79088978-79089214	chr10:79088934-79089433	033_NP_SUB_Glut	LINE	Lx8
chr10:81258176-81258238	chr10:81257877-81258376	033_NP_SUB_Glut	SINE	MIR3
chr10:82681738-82682084	chr10:82681650-82682149	033_NP_SUB_Glut	LINE	Lx8
chr10:83133663-83133720	chr10:83133697-83134196	033_NP_SUB_Glut	SINE	MIRc
chr10:83819683-83819795	chr10:83819609-83820108	033_NP_SUB_Glut	SINE	MIR
chr10:83976890-83976989	chr10:83976511-83977010	033_NP_SUB_Glut	SINE	PB1D10
chr10:84358652-84358752	chr10:84358283-84358782	033_NP_SUB_Glut	SINE	MIRc
chr10:84772312-84772438	chr10:84772293-84772792	033_NP_SUB_Glut	LINE	L2b
chr10:86388803-86388850	chr10:86388759-86389258	033_NP_SUB_Glut	SINE	ID
chr10:87235354-87235539	chr10:87235424-87235923	033_NP_SUB_Glut	SINE	B2_Mm2
chr10:88376518-88376726	chr10:88376668-88377167	033_NP_SUB_Glut	LTR	MER21B
chr10:89510815-89510923	chr10:89510524-89511023	033_NP_SUB_Glut	SINE	ID_B1
chr10:89941948-89942744	chr10:89942099-89942598	033_NP_SUB_Glut	LTR	RMER19B
chr10:90345168-90345667	chr10:90345648-90346147	033_NP_SUB_Glut	LINE	L1MD1
chr10:90408358-90408404	chr10:90408383-90408882	033_NP_SUB_Glut	SINE	MIR3
chr10:90584296-90584632	chr10:90584030-90584529	033_NP_SUB_Glut	LINE	L2c
chr10:90734985-90735301	chr10:90735128-90735627	033_NP_SUB_Glut	LTR	MTEa
chr10:90872330-90872794	chr10:90872749-90873248	033_NP_SUB_Glut	LTR	RMER4A
chr10:90999823-90999930	chr10:90999850-91000349	033_NP_SUB_Glut	SINE	PB1D10
chr10:91008227-91008374	chr10:91008084-91008583	033_NP_SUB_Glut	LINE	HAL1
chr10:91032354-91032466	chr10:91032329-91032828	033_NP_SUB_Glut	SINE	PB1D10
chr10:94069083-94069129	chr10:94068642-94069141	033_NP_SUB_Glut	SINE	ID4_
chr10:95167777-95167982	chr10:95167907-95168406	033_NP_SUB_Glut	SINE	B4
chr10:95233515-95233733	chr10:95233162-95233661	033_NP_SUB_Glut	LINE	Lx8
chr10:95680842-95681076	chr10:95681000-95681499	033_NP_SUB_Glut	LTR	RLTR18B
chr10:99017990-99018087	chr10:99017828-99018327	033_NP_SUB_Glut	SINE	MIRb
chr10:99081756-99081819	chr10:99081441-99081940	033_NP_SUB_Glut	LTR	ERVL-E-int
chr10:100700872-100700940	chr10:100700776-100701275	033_NP_SUB_Glut	LINE	Lx5b
chr10:108765556-108765937	chr10:108765560-108766059	033_NP_SUB_Glut	LTR	LTR86A2
chr10:110522973-110523242	chr10:110523223-110523722	033_NP_SUB_Glut	LINE	Lx10
chr10:110564001-110564284	chr10:110563519-110564018	033_NP_SUB_Glut	LINE	Lx5c
chr10:111317810-111318128	chr10:111317938-111318437	033_NP_SUB_Glut	LINE	L1MA6
chr10:111359490-111359679	chr10:111359663-111360162	033_NP_SUB_Glut	SINE	B2_Mm2
chr10:116403481-116403810	chr10:116403598-116404097	033_NP_SUB_Glut	DNA	MER63B
chr10:116407139-116407594	chr10:116407446-116407945	033_NP_SUB_Glut	LTR	RMER10A
chr10:116408253-116408366	chr10:116407965-116408464	033_NP_SUB_Glut	LTR	MLT1F1
chr10:116458996-116459401	chr10:116458710-116459209	033_NP_SUB_Glut	LTR	MLT1G3
chr10:116788445-116788580	chr10:116788389-116788888	033_NP_SUB_Glut	LTR	LTR90B
chr10:116789222-116789424	chr10:116789001-116789500	033_NP_SUB_Glut	SINE	B3A
chr10:118643527-118643774	chr10:118643648-118644147	033_NP_SUB_Glut	LTR	ORR1F
chr10:118650253-118650409	chr10:118650371-118650870	033_NP_SUB_Glut	LTR	MT2B1
chr10:119547575-119548114	chr10:119547818-119548317	033_NP_SUB_Glut	LINE	L1MCb
chr10:119803775-119803855	chr10:119803485-119803984	033_NP_SUB_Glut	DNA	MER91B
chr10:120165301-120165703	chr10:120165358-120165857	033_NP_SUB_Glut	LTR	RMER17C
chr10:120701582-120701799	chr10:120701799-120702298	033_NP_SUB_Glut	LINE	Lx8
chr10:121273304-121273417	chr10:121273047-121273546	033_NP_SUB_Glut	LINE	L3
chr10:121550382-121550707	chr10:121550216-121550715	033_NP_SUB_Glut	DNA	RCHARR1
chr10:121689991-121690243	chr10:121689599-121690098	033_NP_SUB_Glut	LTR	RMER17C
chr10:122852081-122852180	chr10:122851790-122852289	033_NP_SUB_Glut	SINE	PB1D10
chr10:123055925-123056114	chr10:123055609-123056108	033_NP_SUB_Glut	SINE	B3
chr10:123395405-123395567	chr10:123395338-123395837	033_NP_SUB_Glut	LINE	L2a
chr10:123579022-123579227	chr10:123578995-123579494	033_NP_SUB_Glut	SINE	MIRc
chr11:3853344-3853486	chr11:3853391-3853890	033_NP_SUB_Glut	SINE	B1_Mm
chr11:3855696-3855868	chr11:3855803-3856302	033_NP_SUB_Glut	LTR	MER68
chr11:5856940-5857001	chr11:5856754-5857253	033_NP_SUB_Glut	SINE	MIRb
chr11:6889519-6889612	chr11:6889473-6889972	033_NP_SUB_Glut	LINE	L1_Mus2
chr11:6966575-6967920	chr11:6966928-6967427	033_NP_SUB_Glut	LTR	ERVL-B4-int
chr11:12408218-12408295	chr11:12407770-12408269	033_NP_SUB_Glut	DNA	MER2
chr11:13237543-13237839	chr11:13237117-13237616	033_NP_SUB_Glut	LTR	LTR108b_Mam
chr11:13471442-13471591	chr11:13471379-13471878	033_NP_SUB_Glut	DNA	BLACKJACK
chr11:14009849-14009965	chr11:14009388-14009887	033_NP_SUB_Glut	LTR	RLTR31D_MM
chr11:17045636-17045781	chr11:17045699-17046198	033_NP_SUB_Glut	SINE	B1_Mur4
chr11:20569751-20569855	chr11:20569771-20570270	033_NP_SUB_Glut	SINE	MIRb
chr11:22829090-22829266	chr11:22828914-22829413	033_NP_SUB_Glut	SINE	B3
chr11:26076257-26076333	chr11:26076263-26076762	033_NP_SUB_Glut	SINE	MIR3
chr11:26608739-26608827	chr11:26608712-26609211	033_NP_SUB_Glut	LINE	L1M6
chr11:28465072-28465250	chr11:28464890-28465389	033_NP_SUB_Glut	SINE	B3A
chr11:30239607-30239753	chr11:30239469-30239968	033_NP_SUB_Glut	SINE	B1_Mur3
chr11:31704944-31705209	chr11:31704754-31705253	033_NP_SUB_Glut	DNA	MER2
chr11:31759865-31760014	chr11:31759900-31760399	033_NP_SUB_Glut	LTR	MLT1D
chr11:32158119-32158220	chr11:32157984-32158483	033_NP_SUB_Glut	LINE	X8_LINE
chr11:32517718-32517860	chr11:32517227-32517726	033_NP_SUB_Glut	SINE	B1_Mur1
chr11:32915425-32915811	chr11:32915361-32915860	033_NP_SUB_Glut	LTR	MLT1F2
chr11:33701123-33701337	chr11:33700695-33701194	033_NP_SUB_Glut	DNA	URR1A
chr11:33848141-33848340	chr11:33848133-33848632	033_NP_SUB_Glut	SINE	MIRb
chr11:33929213-33929439	chr11:33929423-33929922	033_NP_SUB_Glut	DNA	MER33
chr11:33974532-33974717	chr11:33974539-33975038	033_NP_SUB_Glut	LTR	MER21C
chr11:35857410-35857658	chr11:35857436-35857935	033_NP_SUB_Glut	DNA	MER58B
chr11:35909873-35909986	chr11:35909966-35910465	033_NP_SUB_Glut	SINE	B4A
chr11:37844391-37844660	chr11:37844334-37844833	033_NP_SUB_Glut	LINE	L1MC1
chr11:40675124-40675307	chr11:40675186-40675685	033_NP_SUB_Glut	SINE	B3A
chr11:40784607-40784727	chr11:40784329-40784828	033_NP_SUB_Glut	LTR	MamRep1527
chr11:44052360-44052710	chr11:44052430-44052929	033_NP_SUB_Glut	LTR	MLT1C
chr11:46114162-46114351	chr11:46113786-46114285	033_NP_SUB_Glut	DNA	MER5A
chr11:46114162-46114351	chr11:46114295-46114794	033_NP_SUB_Glut	DNA	MER5A
chr11:46215492-46215665	chr11:46215302-46215801	033_NP_SUB_Glut	DNA	MER20
chr11:47833171-47833284	chr11:47833151-47833650	033_NP_SUB_Glut	LINE	Lx9
chr11:47883787-47884078	chr11:47883518-47884017	033_NP_SUB_Glut	LINE	L1MC5a
chr11:48080855-48081119	chr11:48081064-48081563	033_NP_SUB_Glut	DNA	MER102c
chr11:48790253-48790350	chr11:48790215-48790714	033_NP_SUB_Glut	SINE	B4A
chr11:51342981-51343089	chr11:51342728-51343227	033_NP_SUB_Glut	DNA	MER121
chr11:51627366-51627478	chr11:51627423-51627922	033_NP_SUB_Glut	SINE	B1F2
chr11:51801463-51801791	chr11:51801550-51802049	033_NP_SUB_Glut	LTR	RLTR26B_MM
chr11:52057182-52057293	chr11:52057121-52057620	033_NP_SUB_Glut	LTR	LTR16B2
chr11:53792932-53793458	chr11:53792943-53793442	033_NP_SUB_Glut	LTR	RMER15
chr11:53842998-53843102	chr11:53843028-53843527	033_NP_SUB_Glut	LTR	RLTR40
chr11:54307811-54307864	chr11:54307369-54307868	033_NP_SUB_Glut	LINE	L2c
chr11:55216983-55217138	chr11:55216773-55217272	033_NP_SUB_Glut	DNA	Charlie1a
chr11:57271982-57272357	chr11:57271497-57271996	033_NP_SUB_Glut	LINE	L1MB1
chr11:59068407-59068763	chr11:59068349-59068848	033_NP_SUB_Glut	LTR	MLT1B
chr11:60334363-60334611	chr11:60333899-60334398	033_NP_SUB_Glut	LINE	L1ME2
chr11:61573507-61573578	chr11:61573135-61573634	033_NP_SUB_Glut	DNA	MER5A
chr11:61714621-61714677	chr11:61714584-61715083	033_NP_SUB_Glut	SINE	MIR3
chr11:65103781-65104006	chr11:65103985-65104484	033_NP_SUB_Glut	DNA	RCHARR1
chr11:65137091-65137317	chr11:65137105-65137604	033_NP_SUB_Glut	LINE	L1M5
chr11:65375495-65375578	chr11:65375256-65375755	033_NP_SUB_Glut	SINE	MIRc
chr11:65905610-65905727	chr11:65905449-65905948	033_NP_SUB_Glut	DNA	MER91B
chr11:65930960-65931230	chr11:65930794-65931293	033_NP_SUB_Glut	LINE	L2c
chr11:67580216-67580429	chr11:67579986-67580485	033_NP_SUB_Glut	DNA	MER113A
chr11:69235196-69235248	chr11:69235119-69235618	033_NP_SUB_Glut	SINE	B1_Mus1
chr11:71389392-71389514	chr11:71389492-71389991	033_NP_SUB_Glut	SINE	MIRb
chr11:71590916-71591395	chr11:71590936-71591435	033_NP_SUB_Glut	LINE	L1M5
chr11:72068223-72068416	chr11:72068043-72068542	033_NP_SUB_Glut	DNA	MamRep137
chr11:72084080-72084663	chr11:72084283-72084782	033_NP_SUB_Glut	LINE	L1ME4b
chr11:72348694-72349484	chr11:72349034-72349533	033_NP_SUB_Glut	DNA	Cheshire
chr11:75971994-75972210	chr11:75972146-75972645	033_NP_SUB_Glut	SINE	ID_B1
chr11:76310857-76311036	chr11:76310856-76311355	033_NP_SUB_Glut	DNA	MER20
chr11:76529928-76530105	chr11:76529694-76530193	033_NP_SUB_Glut	SINE	MIR
chr11:77871879-77872078	chr11:77871432-77871931	033_NP_SUB_Glut	LTR	RLTR17B_Mm
chr11:77887547-77887660	chr11:77887283-77887782	033_NP_SUB_Glut	SINE	AmnSINE1
chr11:77951409-77951489	chr11:77950913-77951412	033_NP_SUB_Glut	LINE	L3
chr11:77951409-77951489	chr11:77951449-77951948	033_NP_SUB_Glut	LINE	L3
chr11:78159032-78159141	chr11:78159021-78159520	033_NP_SUB_Glut	SINE	B4A
chr11:78491415-78491575	chr11:78491152-78491651	033_NP_SUB_Glut	SINE	MIRb
chr11:78641324-78641415	chr11:78640951-78641450	033_NP_SUB_Glut	LTR	MT2B
chr11:79191602-79191673	chr11:79191122-79191621	033_NP_SUB_Glut	SINE	MIR
chr11:80516971-80517064	chr11:80516604-80517103	033_NP_SUB_Glut	SINE	MIRc
chr11:81589043-81589418	chr11:81588561-81589060	033_NP_SUB_Glut	LTR	RMER10A
chr11:82174213-82174823	chr11:82174740-82175239	033_NP_SUB_Glut	LTR	MT2B
chr11:82915370-82915460	chr11:82914895-82915394	033_NP_SUB_Glut	SINE	PB1D10
chr11:84561783-84561914	chr11:84561752-84562251	033_NP_SUB_Glut	DNA	Tigger19a
chr11:84939476-84939554	chr11:84939441-84939940	033_NP_SUB_Glut	SINE	PB1D10
chr11:86875215-86875338	chr11:86874868-86875367	033_NP_SUB_Glut	SINE	MIRb
chr11:87265233-87265386	chr11:87264747-87265246	033_NP_SUB_Glut	SINE	RSINE1
chr11:88577568-88577750	chr11:88577131-88577630	033_NP_SUB_Glut	SINE	ID_B1
chr11:89252818-89252888	chr11:89252738-89253237	033_NP_SUB_Glut	LINE	L2b
chr11:94644780-94644841	chr11:94644417-94644916	033_NP_SUB_Glut	LINE	L2c
chr11:95517499-95517666	chr11:95517118-95517617	033_NP_SUB_Glut	SINE	ID_B1
chr11:96910345-96910369	chr11:96909963-96910462	033_NP_SUB_Glut	SINE	B4
chr11:98018758-98018822	chr11:98018775-98019274	033_NP_SUB_Glut	LINE	Lx3_Mus
chr11:98369140-98369296	chr11:98369276-98369775	033_NP_SUB_Glut	SINE	B3
chr11:98846390-98846480	chr11:98845951-98846450	033_NP_SUB_Glut	DNA	MER5A1
chr11:98909601-98909760	chr11:98909617-98910116	033_NP_SUB_Glut	DNA	MER20
chr11:99110995-99111202	chr11:99111084-99111583	033_NP_SUB_Glut	SINE	B2_Mm2
chr11:99264973-99265185	chr11:99265143-99265642	033_NP_SUB_Glut	SINE	B3
chr11:101024532-101024717	chr11:101024101-101024600	033_NP_SUB_Glut	SINE	B3
chr11:101497410-101497538	chr11:101496975-101497474	033_NP_SUB_Glut	SINE	MIRb
chr11:103893242-103893374	chr11:103892842-103893341	033_NP_SUB_Glut	SINE	B1F
chr11:105836471-105836553	chr11:105836520-105837019	033_NP_SUB_Glut	SINE	MIR3
chr11:106124621-106124812	chr11:106124708-106125207	033_NP_SUB_Glut	SINE	B3A
chr11:106670203-106670325	chr11:106669772-106670271	033_NP_SUB_Glut	DNA	MER5A
chr11:107243822-107243970	chr11:107243940-107244439	033_NP_SUB_Glut	LTR	MLT1A1
chr11:107864351-107864394	chr11:107863981-107864480	033_NP_SUB_Glut	LINE	L3
chr11:108223071-108223121	chr11:108223107-108223606	033_NP_SUB_Glut	SINE	ID4_
chr11:109670613-109670937	chr11:109670333-109670832	033_NP_SUB_Glut	DNA	Tigger17c
chr11:110427553-110427676	chr11:110427251-110427750	033_NP_SUB_Glut	SINE	MIR
chr11:111061115-111061207	chr11:111060831-111061330	033_NP_SUB_Glut	DNA	Tigger15a
chr11:112973786-112973842	chr11:112973345-112973844	033_NP_SUB_Glut	LTR	RLTR20C2_MM
chr11:113654250-113654407	chr11:113654375-113654874	033_NP_SUB_Glut	SINE	B3A
chr11:113798481-113798568	chr11:113797997-113798496	033_NP_SUB_Glut	SINE	B4
chr11:113816287-113816488	chr11:113816307-113816806	033_NP_SUB_Glut	SINE	B2_Mm2
chr11:113851200-113851387	chr11:113851232-113851731	033_NP_SUB_Glut	SINE	B2_Mm2
chr11:114257816-114257936	chr11:114257629-114258128	033_NP_SUB_Glut	SINE	PB1
chr11:114294711-114294804	chr11:114294799-114295298	033_NP_SUB_Glut	DNA	MER5A
chr11:114637025-114637133	chr11:114637043-114637542	033_NP_SUB_Glut	LTR	RLTR20A4
chr11:115474202-115474346	chr11:115473784-115474283	033_NP_SUB_Glut	SINE	RSINE1
chr11:115481933-115482031	chr11:115481846-115482345	033_NP_SUB_Glut	LTR	MT2B
chr11:116161913-116162000	chr11:116161988-116162487	033_NP_SUB_Glut	SINE	PB1D7
chr11:118170347-118170440	chr11:118170338-118170837	033_NP_SUB_Glut	SINE	B4
chr11:118693506-118693639	chr11:118693177-118693676	033_NP_SUB_Glut	SINE	MIRb
chr11:119678894-119679010	chr11:119678411-119678910	033_NP_SUB_Glut	SINE	B1_Mus1
chr11:119824606-119824796	chr11:119824251-119824750	033_NP_SUB_Glut	DNA	URR1A
chr12:3930629-3930790	chr12:3930371-3930870	033_NP_SUB_Glut	LINE	L1M4
chr12:4000208-4000395	chr12:4000355-4000854	033_NP_SUB_Glut	SINE	B2_Mm2
chr12:4067452-4067684	chr12:4067106-4067605	033_NP_SUB_Glut	LTR	RLTR17B_Mm
chr12:4107396-4107472	chr12:4107319-4107818	033_NP_SUB_Glut	SINE	PB1D10
chr12:5352638-5352858	chr12:5352710-5353209	033_NP_SUB_Glut	DNA	URR1A
chr12:5953272-5953607	chr12:5953500-5953999	033_NP_SUB_Glut	LTR	ORR1E
chr12:7751832-7752049	chr12:7751774-7752273	033_NP_SUB_Glut	SINE	MIR3
chr12:8439740-8439806	chr12:8439470-8439969	033_NP_SUB_Glut	LINE	L2b
chr12:11349950-11350096	chr12:11349812-11350311	033_NP_SUB_Glut	SINE	MIRb
chr12:11845271-11845416	chr12:11845407-11845906	033_NP_SUB_Glut	SINE	MIR
chr12:16286770-16287011	chr12:16286867-16287366	033_NP_SUB_Glut	LINE	L1MC1
chr12:16391740-16391802	chr12:16391710-16392209	033_NP_SUB_Glut	SINE	RSINE1
chr12:16615416-16615762	chr12:16615395-16615894	033_NP_SUB_Glut	LINE	L2c
chr12:16856371-16856403	chr12:16855924-16856423	033_NP_SUB_Glut	SINE	MIR
chr12:17069463-17069578	chr12:17069092-17069591	033_NP_SUB_Glut	SINE	MIRb
chr12:17085299-17085404	chr12:17084812-17085311	033_NP_SUB_Glut	SINE	MIRc
chr12:17156946-17157105	chr12:17156965-17157464	033_NP_SUB_Glut	LTR	MT2A
chr12:17157116-17157527	chr12:17157473-17157972	033_NP_SUB_Glut	LTR	MLTR11B
chr12:17174027-17174072	chr12:17174040-17174539	033_NP_SUB_Glut	SINE	MIRc
chr12:17253095-17253293	chr12:17253031-17253530	033_NP_SUB_Glut	LTR	LTR41
chr12:24872364-24872500	chr12:24872187-24872686	033_NP_SUB_Glut	LINE	L1M5
chr12:25074047-25074341	chr12:25074249-25074748	033_NP_SUB_Glut	LTR	MTEa
chr12:25615801-25616083	chr12:25615383-25615882	033_NP_SUB_Glut	SINE	B4A
chr12:28891597-28891679	chr12:28891273-28891772	033_NP_SUB_Glut	LINE	L1M6B
chr12:28892123-28892189	chr12:28891792-28892291	033_NP_SUB_Glut	SINE	ID4
chr12:28974289-28974428	chr12:28974418-28974917	033_NP_SUB_Glut	SINE	B1F
chr12:29606035-29606162	chr12:29606143-29606642	033_NP_SUB_Glut	SINE	PB1D10
chr12:29821795-29822161	chr12:29822139-29822638	033_NP_SUB_Glut	LTR	MTEa
chr12:30352301-30352713	chr12:30351852-30352351	033_NP_SUB_Glut	LINE	Lx5
chr12:31578886-31579087	chr12:31579040-31579539	033_NP_SUB_Glut	SINE	MIR
chr12:31581131-31581716	chr12:31581379-31581878	033_NP_SUB_Glut	LTR	RMER15-int
chr12:33244723-33244920	chr12:33244402-33244901	033_NP_SUB_Glut	SINE	MIR
chr12:33277255-33277479	chr12:33277384-33277883	033_NP_SUB_Glut	SINE	ID_B1
chr12:36302285-36302363	chr12:36302219-36302718	033_NP_SUB_Glut	LINE	L2b
chr12:36472065-36472137	chr12:36472119-36472618	033_NP_SUB_Glut	SINE	B4A
chr12:38268817-38268899	chr12:38268835-38269334	033_NP_SUB_Glut	LINE	L1_Mur1
chr12:38399727-38399943	chr12:38399833-38400332	033_NP_SUB_Glut	LINE	Lx4B
chr12:39641099-39641446	chr12:39641169-39641668	033_NP_SUB_Glut	LTR	MER77
chr12:40684526-40684543	chr12:40684154-40684653	033_NP_SUB_Glut	SINE	B4
chr12:40766530-40766677	chr12:40766330-40766829	033_NP_SUB_Glut	SINE	B1_Mur3
chr12:40979491-40979536	chr12:40979175-40979674	033_NP_SUB_Glut	LINE	L1M2
chr12:43860415-43860545	chr12:43860443-43860942	033_NP_SUB_Glut	LTR	MTEb
chr12:44128910-44129013	chr12:44128811-44129310	033_NP_SUB_Glut	SINE	B1_Mur1
chr12:44381179-44381363	chr12:44380681-44381180	033_NP_SUB_Glut	SINE	MIR
chr12:49493425-49494129	chr12:49493240-49493739	033_NP_SUB_Glut	LTR	RMER6C
chr12:51077179-51077355	chr12:51076955-51077454	033_NP_SUB_Glut	LTR	LTR67B
chr12:51240980-51241098	chr12:51241067-51241566	033_NP_SUB_Glut	SINE	PB1
chr12:55666646-55666804	chr12:55666614-55667113	033_NP_SUB_Glut	LINE	L1M4b
chr12:68618614-68618751	chr12:68618435-68618934	033_NP_SUB_Glut	DNA	Eulor9A
chr12:69761345-69761576	chr12:69760900-69761399	033_NP_SUB_Glut	LINE	L1_Mur2
chr12:70016125-70016219	chr12:70015722-70016221	033_NP_SUB_Glut	LINE	L2a
chr12:70149192-70149296	chr12:70148793-70149292	033_NP_SUB_Glut	SINE	MIR3
chr12:70262253-70262710	chr12:70262175-70262674	033_NP_SUB_Glut	LTR	MLT1D
chr12:70492344-70492475	chr12:70492405-70492904	033_NP_SUB_Glut	SINE	B1_Mur1
chr12:71386099-71386222	chr12:71385814-71386313	033_NP_SUB_Glut	SINE	B3A
chr12:71880914-71880997	chr12:71880928-71881427	033_NP_SUB_Glut	LTR	RLTR17B_Mm
chr12:73694794-73695196	chr12:73695049-73695548	033_NP_SUB_Glut	LINE	L1MC
chr12:74081017-74081272	chr12:74081080-74081579	033_NP_SUB_Glut	LINE	L2
chr12:74300990-74301136	chr12:74301104-74301603	033_NP_SUB_Glut	SINE	ID_B1
chr12:75859667-75860033	chr12:75859866-75860365	033_NP_SUB_Glut	LTR	IAPLTR1_Mm
chr12:76484785-76484942	chr12:76484817-76485316	033_NP_SUB_Glut	SINE	B1_Mur4
chr12:76644250-76644502	chr12:76644341-76644840	033_NP_SUB_Glut	SINE	B4
chr12:77725627-77725715	chr12:77725340-77725839	033_NP_SUB_Glut	LINE	L2a
chr12:77761001-77761265	chr12:77761010-77761509	033_NP_SUB_Glut	LTR	MLT1H
chr12:77789295-77789398	chr12:77789381-77789880	033_NP_SUB_Glut	LTR	MLT1D
chr12:79055647-79055769	chr12:79055161-79055660	033_NP_SUB_Glut	SINE	MIR
chr12:80273406-80273522	chr12:80273194-80273693	033_NP_SUB_Glut	LTR	MLT1K
chr12:81324095-81324204	chr12:81324086-81324585	033_NP_SUB_Glut	LINE	L2a
chr12:81820817-81821053	chr12:81820666-81821165	033_NP_SUB_Glut	DNA	MamRep137
chr12:83004746-83004822	chr12:83004253-83004752	033_NP_SUB_Glut	LTR	RLTR20A4
chr12:83292183-83292273	chr12:83291771-83292270	033_NP_SUB_Glut	LTR	MLT1B
chr12:83850197-83850258	chr12:83850180-83850679	033_NP_SUB_Glut	SINE	PB1D10
chr12:85607619-85607725	chr12:85607428-85607927	033_NP_SUB_Glut	DNA	MamTip2
chr12:86086978-86087156	chr12:86086486-86086985	033_NP_SUB_Glut	SINE	MIRc
chr12:86659852-86659985	chr12:86659614-86660113	033_NP_SUB_Glut	LTR	MER34
chr12:86768608-86769072	chr12:86768990-86769489	033_NP_SUB_Glut	LTR	RLTR23
chr12:86977826-86978137	chr12:86977685-86978184	033_NP_SUB_Glut	LINE	L2c
chr12:87000692-87000816	chr12:87000626-87001125	033_NP_SUB_Glut	DNA	MER91B
chr12:87026117-87026170	chr12:87026052-87026551	033_NP_SUB_Glut	SINE	AmnSINE1
chr12:87040788-87040846	chr12:87040789-87041288	033_NP_SUB_Glut	SINE	MIRc
chr12:95656692-95657136	chr12:95656538-95657037	033_NP_SUB_Glut	LTR	MLT1G3
chr12:99214554-99214955	chr12:99214174-99214673	033_NP_SUB_Glut	LTR	MTC
chr12:99305665-99305819	chr12:99305211-99305710	033_NP_SUB_Glut	SINE	B1_Mur2
chr12:99311694-99311839	chr12:99311234-99311733	033_NP_SUB_Glut	LTR	LTR16A1
chr12:99702370-99702529	chr12:99702172-99702671	033_NP_SUB_Glut	LTR	MLT1B
chr12:100126669-100126713	chr12:100126631-100127130	033_NP_SUB_Glut	SINE	PB1D11
chr12:100437849-100437944	chr12:100437865-100438364	033_NP_SUB_Glut	LINE	L1ME1
chr12:100470309-100470531	chr12:100470228-100470727	033_NP_SUB_Glut	LTR	MER77
chr12:100762570-100762641	chr12:100762529-100763028	033_NP_SUB_Glut	LTR	RLTR20C2_MM
chr12:102722769-102722964	chr12:102722350-102722849	033_NP_SUB_Glut	LINE	L1MC4
chr12:102730510-102730804	chr12:102730303-102730802	033_NP_SUB_Glut	LTR	MLT1O
chr12:104057254-104057358	chr12:104057109-104057608	033_NP_SUB_Glut	SINE	MIRb
chr12:104415489-104415918	chr12:104415578-104416077	033_NP_SUB_Glut	LINE	L1MB5
chr12:105050787-105050932	chr12:105050859-105051358	033_NP_SUB_Glut	SINE	B1_Mus1
chr12:105476861-105476938	chr12:105476438-105476937	033_NP_SUB_Glut	SINE	MIRc
chr12:105916788-105916832	chr12:105916815-105917314	033_NP_SUB_Glut	SINE	B2_Mm1a
chr12:106382017-106382062	chr12:106381720-106382219	033_NP_SUB_Glut	SINE	AmnSINE1
chr12:106411088-106411226	chr12:106410714-106411213	033_NP_SUB_Glut	SINE	MIRb
chr12:107749213-107749486	chr12:107749240-107749739	033_NP_SUB_Glut	DNA	MER121
chr12:111666289-111666447	chr12:111666405-111666904	033_NP_SUB_Glut	SINE	ID_B1
chr12:112329952-112330310	chr12:112329945-112330444	033_NP_SUB_Glut	LINE	L3
chr12:112415902-112416234	chr12:112415848-112416347	033_NP_SUB_Glut	LINE	L1M4b
chr12:112416502-112417308	chr12:112416378-112416877	033_NP_SUB_Glut	LINE	L1M4b
chr12:116656903-116657233	chr12:116656812-116657311	033_NP_SUB_Glut	LINE	Lx8b
chr13:3654825-3654993	chr13:3654392-3654891	033_NP_SUB_Glut	SINE	B2_Mm1a
chr13:6659689-6659755	chr13:6659261-6659760	033_NP_SUB_Glut	LTR	RLTR20A4
chr13:6675592-6676030	chr13:6675458-6675957	033_NP_SUB_Glut	LTR	RLTR24
chr13:9473319-9473600	chr13:9473319-9473818	033_NP_SUB_Glut	LINE	L1MC3
chr13:10052757-10052880	chr13:10052868-10053367	033_NP_SUB_Glut	LINE	Lx9
chr13:10162712-10162893	chr13:10162832-10163331	033_NP_SUB_Glut	SINE	B4A
chr13:11294499-11294609	chr13:11294544-11295043	033_NP_SUB_Glut	SINE	B1F2
chr13:11869351-11869443	chr13:11868965-11869464	033_NP_SUB_Glut	SINE	PB1D10
chr13:18988189-18988386	chr13:18988296-18988795	033_NP_SUB_Glut	LINE	Lx8
chr13:19077482-19077642	chr13:19077355-19077854	033_NP_SUB_Glut	LINE	L1M6B
chr13:24157368-24157473	chr13:24157371-24157870	033_NP_SUB_Glut	LTR	MLT1C
chr13:25807880-25807997	chr13:25807555-25808054	033_NP_SUB_Glut	SINE	ID_B1
chr13:29223766-29223833	chr13:29223329-29223828	033_NP_SUB_Glut	SINE	PB1D7
chr13:34066710-34067329	chr13:34066314-34066813	033_NP_SUB_Glut	LINE	L1_Mus3
chr13:34864853-34865062	chr13:34864386-34864885	033_NP_SUB_Glut	SINE	B3
chr13:36027731-36027827	chr13:36027686-36028185	033_NP_SUB_Glut	SINE	MIR
chr13:36391775-36391861	chr13:36391858-36392357	033_NP_SUB_Glut	DNA	Tigger5
chr13:36892213-36892437	chr13:36892224-36892723	033_NP_SUB_Glut	LINE	L1ME3
chr13:41238485-41238720	chr13:41238663-41239162	033_NP_SUB_Glut	SINE	ID_B1
chr13:41719598-41719661	chr13:41719299-41719798	033_NP_SUB_Glut	SINE	MIRc
chr13:41761538-41761678	chr13:41761277-41761776	033_NP_SUB_Glut	SINE	B3A
chr13:41781987-41782256	chr13:41781906-41782405	033_NP_SUB_Glut	LTR	MTEa
chr13:41803064-41803219	chr13:41802993-41803492	033_NP_SUB_Glut	SINE	B4A
chr13:41903018-41903211	chr13:41903128-41903627	033_NP_SUB_Glut	LINE	L1MB4
chr13:42001244-42001362	chr13:42001002-42001501	033_NP_SUB_Glut	SINE	PB1D7
chr13:42002282-42003035	chr13:42001934-42002433	033_NP_SUB_Glut	LINE	L1MC4a
chr13:42744285-42744422	chr13:42744340-42744839	033_NP_SUB_Glut	LTR	RLTR17B_Mm
chr13:43010517-43010682	chr13:43010128-43010627	033_NP_SUB_Glut	SINE	RSINE1
chr13:43145481-43145550	chr13:43145004-43145503	033_NP_SUB_Glut	LTR	RLTR20C2_MM
chr13:43284302-43284656	chr13:43284563-43285062	033_NP_SUB_Glut	LTR	IAPLTR1_Mm
chr13:43496066-43496497	chr13:43495718-43496217	033_NP_SUB_Glut	LTR	MLT1A1
chr13:46066799-46066971	chr13:46066685-46067184	033_NP_SUB_Glut	SINE	AmnSINE2
chr13:46451742-46451922	chr13:46451571-46452070	033_NP_SUB_Glut	LTR	RMER17C
chr13:48851006-48851271	chr13:48850680-48851179	033_NP_SUB_Glut	SINE	B4A
chr13:48884078-48884219	chr13:48884122-48884621	033_NP_SUB_Glut	LTR	LTR81B
chr13:49400294-49400379	chr13:49400125-49400624	033_NP_SUB_Glut	DNA	MER20
chr13:51455527-51455748	chr13:51455542-51456041	033_NP_SUB_Glut	SINE	B4A
chr13:51618692-51618923	chr13:51618380-51618879	033_NP_SUB_Glut	LTR	MTEa
chr13:51706303-51706487	chr13:51706058-51706557	033_NP_SUB_Glut	LTR	RMER15
chr13:52330789-52331119	chr13:52331017-52331516	033_NP_SUB_Glut	LTR	ORR1A2
chr13:52361949-52362045	chr13:52361492-52361991	033_NP_SUB_Glut	SINE	B4A
chr13:52371166-52371392	chr13:52371229-52371728	033_NP_SUB_Glut	DNA	URR1B
chr13:52628473-52628638	chr13:52628529-52629028	033_NP_SUB_Glut	SINE	B4
chr13:52875791-52876095	chr13:52876091-52876590	033_NP_SUB_Glut	LINE	L1MB5
chr13:53221541-53221681	chr13:53221640-53222139	033_NP_SUB_Glut	SINE	B4
chr13:53539611-53539718	chr13:53539657-53540156	033_NP_SUB_Glut	SINE	PB1D10
chr13:53945831-53946130	chr13:53945635-53946134	033_NP_SUB_Glut	LTR	MLT1I
chr13:54149571-54149752	chr13:54149719-54150218	033_NP_SUB_Glut	LTR	RMER17C
chr13:54270371-54270776	chr13:54270092-54270591	033_NP_SUB_Glut	LTR	LTR55
chr13:55000523-55000892	chr13:55000573-55001072	033_NP_SUB_Glut	LINE	L2
chr13:55182885-55182999	chr13:55182540-55183039	033_NP_SUB_Glut	SINE	B3
chr13:56057737-56057926	chr13:56057776-56058275	033_NP_SUB_Glut	SINE	MIRc
chr13:56423426-56423607	chr13:56423476-56423975	033_NP_SUB_Glut	LINE	L1M4
chr13:58188316-58188757	chr13:58188342-58188841	033_NP_SUB_Glut	LTR	MTE-int
chr13:59109577-59109649	chr13:59109595-59110094	033_NP_SUB_Glut	SINE	ID4_
chr13:59365754-59366153	chr13:59365368-59365867	033_NP_SUB_Glut	LTR	RLTR14
chr13:60522963-60523059	chr13:60523037-60523536	033_NP_SUB_Glut	DNA	MER5A
chr13:68867333-68867609	chr13:68867461-68867960	033_NP_SUB_Glut	SINE	B4
chr13:69330357-69330499	chr13:69330397-69330896	033_NP_SUB_Glut	LTR	MLT1B
chr13:69481807-69481956	chr13:69481587-69482086	033_NP_SUB_Glut	DNA	MER5B
chr13:70643498-70643670	chr13:70643620-70644119	033_NP_SUB_Glut	SINE	B4
chr13:70698985-70699343	chr13:70699016-70699515	033_NP_SUB_Glut	LTR	MTEb
chr13:74034875-74035034	chr13:74034737-74035236	033_NP_SUB_Glut	DNA	MER58A
chr13:75387909-75388033	chr13:75387701-75388200	033_NP_SUB_Glut	LINE	L2
chr13:75876379-75876757	chr13:75876051-75876550	033_NP_SUB_Glut	LTR	RLTR9F
chr13:90469826-90469924	chr13:90469659-90470158	033_NP_SUB_Glut	SINE	MIRb
chr13:90985410-90985911	chr13:90985214-90985713	033_NP_SUB_Glut	LINE	L1MA4A
chr13:92736577-92736810	chr13:92736762-92737261	033_NP_SUB_Glut	SINE	MIR
chr13:95703464-95703528	chr13:95703325-95703824	033_NP_SUB_Glut	LINE	Lx7
chr13:97007984-97008351	chr13:97008072-97008571	033_NP_SUB_Glut	LTR	RLTR20A
chr13:97767989-97768238	chr13:97768211-97768710	033_NP_SUB_Glut	DNA	MER121
chr13:97788894-97789133	chr13:97788800-97789299	033_NP_SUB_Glut	LINE	L1MEd
chr13:97910822-97911014	chr13:97910931-97911430	033_NP_SUB_Glut	LINE	L1MC5a
chr13:98895879-98896007	chr13:98895913-98896412	033_NP_SUB_Glut	SINE	B1_Mus2
chr13:99192092-99192242	chr13:99191636-99192135	033_NP_SUB_Glut	SINE	B3A
chr13:99227690-99227744	chr13:99227481-99227980	033_NP_SUB_Glut	LINE	L2
chr13:99542049-99542346	chr13:99541570-99542069	033_NP_SUB_Glut	LTR	LTR31
chr13:99606884-99607083	chr13:99607002-99607501	033_NP_SUB_Glut	DNA	URR1A
chr13:99737819-99738321	chr13:99738290-99738789	033_NP_SUB_Glut	LTR	RMER20A
chr13:100006067-100006148	chr13:100006008-100006507	033_NP_SUB_Glut	SINE	B1F
chr13:101237149-101237277	chr13:101236994-101237493	033_NP_SUB_Glut	LINE	L2b
chr13:103430538-103430612	chr13:103430497-103430996	033_NP_SUB_Glut	LTR	RLTR20A4
chr13:106874718-106874801	chr13:106874709-106875208	033_NP_SUB_Glut	SINE	RSINE1
chr13:107113668-107113808	chr13:107113791-107114290	033_NP_SUB_Glut	SINE	ID_B1
chr13:107699398-107699591	chr13:107699400-107699899	033_NP_SUB_Glut	LTR	MLT1J
chr13:107832035-107832082	chr13:107831947-107832446	033_NP_SUB_Glut	SINE	ID_B1
chr13:110967899-110968038	chr13:110968019-110968518	033_NP_SUB_Glut	SINE	ID_B1
chr13:110969022-110969356	chr13:110968539-110969038	033_NP_SUB_Glut	LTR	ORR1B2
chr13:111205064-111205165	chr13:111205045-111205544	033_NP_SUB_Glut	SINE	MIRb
chr13:112046356-112046487	chr13:112046468-112046967	033_NP_SUB_Glut	SINE	MIR3
chr13:112840023-112840213	chr13:112840123-112840622	033_NP_SUB_Glut	SINE	B2_Mm1a
chr13:117707244-117707340	chr13:117707229-117707728	033_NP_SUB_Glut	DNA	MER135
chr13:119742856-119743170	chr13:119743059-119743558	033_NP_SUB_Glut	LTR	ORR1A4
chr14:12429602-12429974	chr14:12429946-12430445	033_NP_SUB_Glut	LTR	MTC
chr14:12504631-12504688	chr14:12504570-12505069	033_NP_SUB_Glut	SINE	MIR3
chr14:12668924-12669107	chr14:12668965-12669464	033_NP_SUB_Glut	SINE	B3
chr14:17621408-17621935	chr14:17621578-17622077	033_NP_SUB_Glut	LINE	L1M4a2
chr14:17713707-17713960	chr14:17713210-17713709	033_NP_SUB_Glut	LTR	LTR16A1
chr14:17967280-17967383	chr14:17967268-17967767	033_NP_SUB_Glut	SINE	B1F
chr14:18372581-18372726	chr14:18372665-18373164	033_NP_SUB_Glut	SINE	B1_Mus2
chr14:19706434-19706520	chr14:19706417-19706916	033_NP_SUB_Glut	DNA	RCHARR1
chr14:19858994-19859150	chr14:19859054-19859553	033_NP_SUB_Glut	LINE	Lx3B
chr14:19887415-19887561	chr14:19887523-19888022	033_NP_SUB_Glut	SINE	B1_Mur4
chr14:20048336-20048501	chr14:20048064-20048563	033_NP_SUB_Glut	SINE	MIRb
chr14:20768173-20768354	chr14:20767925-20768424	033_NP_SUB_Glut	DNA	MER20
chr14:21341118-21341207	chr14:21341181-21341680	033_NP_SUB_Glut	SINE	B1_Mus1
chr14:23786810-23786878	chr14:23786717-23787216	033_NP_SUB_Glut	SINE	MIR3
chr14:23966117-23966420	chr14:23966276-23966775	033_NP_SUB_Glut	LINE	L1ME4b
chr14:24900401-24900542	chr14:24900525-24901024	033_NP_SUB_Glut	LTR	MLT1L
chr14:24966074-24966494	chr14:24966491-24966990	033_NP_SUB_Glut	LTR	MTD
chr14:25247651-25247738	chr14:25247405-25247904	033_NP_SUB_Glut	SINE	MIRb
chr14:25347461-25347529	chr14:25347090-25347589	033_NP_SUB_Glut	LTR	MLT1A
chr14:25782479-25782601	chr14:25782308-25782807	033_NP_SUB_Glut	LTR	MLT2B1
chr14:27778396-27778939	chr14:27778447-27778946	033_NP_SUB_Glut	LTR	MLT1F2
chr14:28784077-28784219	chr14:28783754-28784253	033_NP_SUB_Glut	LTR	LTR16C
chr14:30283834-30283886	chr14:30283794-30284293	033_NP_SUB_Glut	SINE	PB1D10
chr14:30284677-30284929	chr14:30284317-30284816	033_NP_SUB_Glut	LINE	L1MEf
chr14:31573190-31573319	chr14:31572788-31573287	033_NP_SUB_Glut	SINE	B1F
chr14:31617597-31617722	chr14:31617120-31617619	033_NP_SUB_Glut	DNA	Tigger9b
chr14:32017057-32017128	chr14:32016861-32017360	033_NP_SUB_Glut	DNA	MER135
chr14:33723766-33724804	chr14:33723607-33724106	033_NP_SUB_Glut	LINE	L1M2
chr14:34458733-34458870	chr14:34458819-34459318	033_NP_SUB_Glut	SINE	RSINE1
chr14:34953155-34953361	chr14:34953187-34953686	033_NP_SUB_Glut	SINE	MIR
chr14:34979897-34980255	chr14:34980073-34980572	033_NP_SUB_Glut	LINE	L1MB7
chr14:35049309-35049421	chr14:35049112-35049611	033_NP_SUB_Glut	LINE	L2c
chr14:35167384-35167495	chr14:35167347-35167846	033_NP_SUB_Glut	LINE	L2a
chr14:38774278-38774435	chr14:38774041-38774540	033_NP_SUB_Glut	SINE	MIRb
chr14:46934455-46934660	chr14:46934082-46934581	033_NP_SUB_Glut	SINE	ID_B1
chr14:49488379-49488572	chr14:49488340-49488839	033_NP_SUB_Glut	SINE	MIRb
chr14:52339006-52339183	chr14:52339093-52339592	033_NP_SUB_Glut	SINE	B3A
chr14:54775733-54775874	chr14:54775675-54776174	033_NP_SUB_Glut	SINE	B1F1
chr14:57529249-57529480	chr14:57528965-57529464	033_NP_SUB_Glut	LINE	L1M5
chr14:62601928-62602225	chr14:62602129-62602628	033_NP_SUB_Glut	LINE	L1M5
chr14:63773173-63773313	chr14:63773313-63773812	033_NP_SUB_Glut	DNA	MER5A
chr14:64193562-64193801	chr14:64193623-64194122	033_NP_SUB_Glut	LTR	MLTR73
chr14:64272038-64272489	chr14:64272101-64272600	033_NP_SUB_Glut	LINE	L1MC1
chr14:64310973-64311004	chr14:64310869-64311368	033_NP_SUB_Glut	SINE	MIRc
chr14:64348580-64348743	chr14:64348334-64348833	033_NP_SUB_Glut	LTR	ORR1E
chr14:64383212-64383560	chr14:64383011-64383510	033_NP_SUB_Glut	LTR	ORR1F
chr14:64627297-64627476	chr14:64627005-64627504	033_NP_SUB_Glut	LINE	L1MB2
chr14:65080823-65080838	chr14:65080495-65080994	033_NP_SUB_Glut	SINE	B4A
chr14:65086518-65086667	chr14:65086156-65086655	033_NP_SUB_Glut	SINE	B3A
chr14:65925626-65925732	chr14:65925648-65926147	033_NP_SUB_Glut	LTR	RMER12C
chr14:66260858-66260875	chr14:66260380-66260879	033_NP_SUB_Glut	LTR	MT2B
chr14:68367261-68367508	chr14:68367488-68367987	033_NP_SUB_Glut	LINE	L3
chr14:68849153-68849305	chr14:68848875-68849374	033_NP_SUB_Glut	LTR	MTEa
chr14:68928213-68928286	chr14:68927810-68928309	033_NP_SUB_Glut	SINE	B4
chr14:69829838-69830197	chr14:69830040-69830539	033_NP_SUB_Glut	LTR	ORR1B1
chr14:70003085-70003197	chr14:70002885-70003384	033_NP_SUB_Glut	DNA	MamTip2
chr14:70090316-70090435	chr14:70089974-70090473	033_NP_SUB_Glut	SINE	MIR3
chr14:70592415-70592531	chr14:70591990-70592489	033_NP_SUB_Glut	SINE	PB1
chr14:70850022-70850129	chr14:70849652-70850151	033_NP_SUB_Glut	LTR	RLTR13D3
chr14:70905448-70905707	chr14:70905062-70905561	033_NP_SUB_Glut	LTR	MTE2b
chr14:71000815-71000908	chr14:71000434-71000933	033_NP_SUB_Glut	SINE	MIR3
chr14:74458671-74459017	chr14:74458805-74459304	033_NP_SUB_Glut	LTR	LTR79
chr14:74537976-74538098	chr14:74538040-74538539	033_NP_SUB_Glut	SINE	B3A
chr14:76964334-76964425	chr14:76964237-76964736	033_NP_SUB_Glut	SINE	MIRb
chr14:77491800-77492171	chr14:77491311-77491810	033_NP_SUB_Glut	LTR	MTEb
chr14:77745099-77745295	chr14:77744843-77745342	033_NP_SUB_Glut	LINE	L1MB7
chr14:77777330-77777924	chr14:77777399-77777898	033_NP_SUB_Glut	LTR	RMER20B
chr14:78145228-78145344	chr14:78145052-78145551	033_NP_SUB_Glut	SINE	PB1D11
chr14:78369038-78369194	chr14:78368841-78369340	033_NP_SUB_Glut	SINE	MIRb
chr14:78491521-78491748	chr14:78491356-78491855	033_NP_SUB_Glut	LINE	L1MC2
chr14:78613791-78613944	chr14:78613449-78613948	033_NP_SUB_Glut	SINE	RSINE1
chr14:78650032-78650321	chr14:78650289-78650788	033_NP_SUB_Glut	LINE	L2
chr14:78661243-78661473	chr14:78661293-78661792	033_NP_SUB_Glut	LINE	L1_Mur3
chr14:78668592-78668734	chr14:78668261-78668760	033_NP_SUB_Glut	SINE	B1_Mur1
chr14:78713050-78713132	chr14:78712705-78713204	033_NP_SUB_Glut	SINE	B1F
chr14:78925786-78925992	chr14:78925547-78926046	033_NP_SUB_Glut	SINE	B3
chr14:79487816-79487955	chr14:79487359-79487858	033_NP_SUB_Glut	SINE	B1_Mus2
chr14:81765005-81765244	chr14:81764920-81765419	033_NP_SUB_Glut	LTR	MLT1E1
chr14:83247266-83247535	chr14:83246888-83247387	033_NP_SUB_Glut	LTR	MLT1E3
chr14:93098189-93098271	chr14:93097943-93098442	033_NP_SUB_Glut	SINE	MamSINE1
chr14:93599952-93600019	chr14:93599887-93600386	033_NP_SUB_Glut	LTR	RMER12C
chr14:99059159-99059347	chr14:99059165-99059664	033_NP_SUB_Glut	LTR	ORR1E
chr14:99376788-99376956	chr14:99376446-99376945	033_NP_SUB_Glut	SINE	ID_B1
chr14:99377009-99377118	chr14:99377065-99377564	033_NP_SUB_Glut	SINE	B1_Mur1
chr14:100220757-100221023	chr14:100220587-100221086	033_NP_SUB_Glut	SINE	B4A
chr14:101294777-101294965	chr14:101294655-101295154	033_NP_SUB_Glut	LINE	L1M6B
chr14:103079240-103079687	chr14:103079099-103079598	033_NP_SUB_Glut	LINE	Lx8
chr14:103689914-103690066	chr14:103689832-103690331	033_NP_SUB_Glut	SINE	MIRb
chr14:105752572-105752647	chr14:105752305-105752804	033_NP_SUB_Glut	DNA	Tigger12
chr14:105884263-105884402	chr14:105884049-105884548	033_NP_SUB_Glut	SINE	B1_Mur1
chr14:107687270-107687553	chr14:107687213-107687712	033_NP_SUB_Glut	LTR	LTR108a_Mam
chr14:117981287-117981791	chr14:117981491-117981990	033_NP_SUB_Glut	LTR	RLTR34C_MM
chr14:119012728-119013159	chr14:119012943-119013442	033_NP_SUB_Glut	LTR	RMER20C_Mm
chr14:119247239-119247583	chr14:119247087-119247586	033_NP_SUB_Glut	LINE	Lx9
chr14:120260540-120260684	chr14:120260619-120261118	033_NP_SUB_Glut	SINE	RSINE1
chr14:120330416-120330548	chr14:120330430-120330929	033_NP_SUB_Glut	SINE	B4A
chr14:120368887-120369116	chr14:120368869-120369368	033_NP_SUB_Glut	SINE	MIR
chr14:120721018-120721113	chr14:120721086-120721585	033_NP_SUB_Glut	LINE	HAL1
chr14:120835681-120835833	chr14:120835722-120836221	033_NP_SUB_Glut	LTR	MamGypLTR3
chr14:120854996-120855145	chr14:120855132-120855631	033_NP_SUB_Glut	DNA	MER2B
chr14:121260060-121260174	chr14:121259744-121260243	033_NP_SUB_Glut	DNA	MER5B
chr14:121436200-121436378	chr14:121435704-121436203	033_NP_SUB_Glut	SINE	ID_B1
chr14:121603867-121604458	chr14:121604006-121604505	033_NP_SUB_Glut	LTR	RMER19A
chr14:121617921-121618049	chr14:121618010-121618509	033_NP_SUB_Glut	LTR	MLT1B
chr14:121807970-121808092	chr14:121807881-121808380	033_NP_SUB_Glut	LINE	L1MB2
chr14:122859465-122860139	chr14:122859631-122860130	033_NP_SUB_Glut	LTR	RMER6A
chr14:123837359-123837427	chr14:123837351-123837850	033_NP_SUB_Glut	LTR	MTC
chr15:4085034-4085661	chr15:4085512-4086011	033_NP_SUB_Glut	LTR	MLTR25C
chr15:9187694-9187843	chr15:9187659-9188158	033_NP_SUB_Glut	LINE	L1MCc
chr15:12019507-12019827	chr15:12019390-12019889	033_NP_SUB_Glut	LINE	L1MC1
chr15:12039852-12040009	chr15:12039806-12040305	033_NP_SUB_Glut	SINE	MIR
chr15:12232382-12232477	chr15:12232060-12232559	033_NP_SUB_Glut	SINE	B1F
chr15:12770798-12770896	chr15:12770881-12771380	033_NP_SUB_Glut	SINE	PB1D10
chr15:25899689-25899901	chr15:25899794-25900293	033_NP_SUB_Glut	SINE	ID_B1
chr15:26971082-26971556	chr15:26970732-26971231	033_NP_SUB_Glut	LINE	Lx10
chr15:27766180-27767004	chr15:27766564-27767063	033_NP_SUB_Glut	LINE	Lx9
chr15:28038648-28038827	chr15:28038518-28039017	033_NP_SUB_Glut	LINE	L4_C_Mam
chr15:30271410-30271470	chr15:30270984-30271483	033_NP_SUB_Glut	LINE	L2c
chr15:31176692-31176937	chr15:31176483-31176982	033_NP_SUB_Glut	DNA	UCON29
chr15:31425925-31426101	chr15:31426077-31426576	033_NP_SUB_Glut	LTR	MLT1C
chr15:31973740-31973856	chr15:31973828-31974327	033_NP_SUB_Glut	LINE	HAL1ME
chr15:32323913-32324126	chr15:32324122-32324621	033_NP_SUB_Glut	DNA	MER20
chr15:34263628-34263853	chr15:34263840-34264339	033_NP_SUB_Glut	LTR	MTD
chr15:35766622-35766953	chr15:35766299-35766798	033_NP_SUB_Glut	LINE	L1MB8
chr15:35774050-35774196	chr15:35773570-35774069	033_NP_SUB_Glut	SINE	B1_Mus1
chr15:36141394-36141502	chr15:36141472-36141971	033_NP_SUB_Glut	SINE	PB1D10
chr15:37062762-37062999	chr15:37062578-37063077	033_NP_SUB_Glut	SINE	B4A
chr15:38046510-38046654	chr15:38046090-38046589	033_NP_SUB_Glut	SINE	B1_Mm
chr15:40400359-40400401	chr15:40400040-40400539	033_NP_SUB_Glut	SINE	MIRb
chr15:42100693-42101076	chr15:42100761-42101260	033_NP_SUB_Glut	LTR	MLT1G1
chr15:42106650-42106826	chr15:42106246-42106745	033_NP_SUB_Glut	LTR	MER34A
chr15:45002411-45003264	chr15:45002287-45002786	033_NP_SUB_Glut	LINE	L1VL4
chr15:45016756-45016983	chr15:45016669-45017168	033_NP_SUB_Glut	LTR	MLT1I
chr15:53258776-53259230	chr15:53258283-53258782	033_NP_SUB_Glut	LTR	MLT1C
chr15:54392741-54392934	chr15:54392511-54393010	033_NP_SUB_Glut	SINE	MIR
chr15:55121064-55121188	chr15:55120986-55121485	033_NP_SUB_Glut	SINE	RSINE1
chr15:55140026-55140070	chr15:55139813-55140312	033_NP_SUB_Glut	SINE	B2_Mm1t
chr15:55652238-55652378	chr15:55652312-55652811	033_NP_SUB_Glut	LTR	MLT1B
chr15:55853339-55853500	chr15:55853062-55853561	033_NP_SUB_Glut	SINE	MIRb
chr15:55946022-55946129	chr15:55946102-55946601	033_NP_SUB_Glut	SINE	PB1D10
chr15:57754490-57754650	chr15:57754322-57754821	033_NP_SUB_Glut	SINE	MIR
chr15:58268552-58268712	chr15:58268594-58269093	033_NP_SUB_Glut	SINE	RSINE1
chr15:58762655-58762795	chr15:58762602-58763101	033_NP_SUB_Glut	LTR	MTEa
chr15:58992847-58992960	chr15:58992595-58993094	033_NP_SUB_Glut	SINE	MIRb
chr15:59587713-59587782	chr15:59587681-59588180	033_NP_SUB_Glut	SINE	MIRb
chr15:59622290-59622386	chr15:59622008-59622507	033_NP_SUB_Glut	LTR	LTR16A
chr15:59728994-59729039	chr15:59728730-59729229	033_NP_SUB_Glut	SINE	MIRc
chr15:62460799-62460866	chr15:62460588-62461087	033_NP_SUB_Glut	SINE	B1F1
chr15:62572285-62572391	chr15:62572345-62572844	033_NP_SUB_Glut	SINE	MIR
chr15:64248921-64249142	chr15:64249078-64249577	033_NP_SUB_Glut	LINE	L2c
chr15:66133875-66134020	chr15:66133937-66134436	033_NP_SUB_Glut	LTR	MTEa
chr15:66314176-66314654	chr15:66314132-66314631	033_NP_SUB_Glut	LTR	MLT1J
chr15:66398317-66398501	chr15:66398448-66398947	033_NP_SUB_Glut	LTR	LTR16A
chr15:67759628-67760290	chr15:67759171-67759670	033_NP_SUB_Glut	LINE	Lx5
chr15:68157353-68157771	chr15:68157332-68157831	033_NP_SUB_Glut	LTR	MLT1D
chr15:68205132-68205258	chr15:68205051-68205550	033_NP_SUB_Glut	LINE	L1MD2
chr15:68249913-68249988	chr15:68249810-68250309	033_NP_SUB_Glut	LTR	ORR1E
chr15:68378318-68378359	chr15:68377864-68378363	033_NP_SUB_Glut	DNA	MER63D
chr15:68520823-68521007	chr15:68520693-68521192	033_NP_SUB_Glut	DNA	MER121
chr15:68548235-68548543	chr15:68548125-68548624	033_NP_SUB_Glut	LTR	RLTR27
chr15:68736887-68737223	chr15:68736749-68737248	033_NP_SUB_Glut	LINE	L2a
chr15:69249660-69249906	chr15:69249867-69250366	033_NP_SUB_Glut	LTR	MLT1C
chr15:71542295-71542354	chr15:71542116-71542615	033_NP_SUB_Glut	LTR	RLTR31D_MM
chr15:71889677-71889724	chr15:71889375-71889874	033_NP_SUB_Glut	SINE	MIR
chr15:71890991-71891113	chr15:71890603-71891102	033_NP_SUB_Glut	SINE	B1F
chr15:72443681-72445499	chr15:72444362-72444861	033_NP_SUB_Glut	LTR	ORR1A2-int
chr15:73381009-73381207	chr15:73380687-73381186	033_NP_SUB_Glut	LINE	L1MC4
chr15:74177120-74177248	chr15:74177056-74177555	033_NP_SUB_Glut	LINE	L1MEb
chr15:74219444-74219497	chr15:74219307-74219806	033_NP_SUB_Glut	SINE	ID4
chr15:74430780-74430961	chr15:74430711-74431210	033_NP_SUB_Glut	LINE	L1MEc
chr15:74926921-74926979	chr15:74926628-74927127	033_NP_SUB_Glut	DNA	Tigger7
chr15:75588338-75588521	chr15:75588454-75588953	033_NP_SUB_Glut	SINE	B2_Mm2
chr15:77066006-77066193	chr15:77066171-77066670	033_NP_SUB_Glut	LTR	RMER17C
chr15:78044796-78044901	chr15:78044881-78045380	033_NP_SUB_Glut	SINE	MIR3
chr15:78638266-78638319	chr15:78638254-78638753	033_NP_SUB_Glut	SINE	MIRc
chr15:79390577-79390666	chr15:79390373-79390872	033_NP_SUB_Glut	SINE	MIR
chr15:79797755-79797894	chr15:79797654-79798153	033_NP_SUB_Glut	LINE	L2c
chr15:80704600-80704707	chr15:80704251-80704750	033_NP_SUB_Glut	SINE	PB1D10
chr15:82135220-82135324	chr15:82135324-82135823	033_NP_SUB_Glut	SINE	MIRc
chr15:83964424-83964496	chr15:83964239-83964738	033_NP_SUB_Glut	LINE	L2b
chr15:85466319-85466396	chr15:85465972-85466471	033_NP_SUB_Glut	SINE	MIRc
chr15:86362962-86363238	chr15:86362952-86363451	033_NP_SUB_Glut	LINE	L3
chr15:87125665-87125705	chr15:87125687-87126186	033_NP_SUB_Glut	LINE	L2c
chr15:92209988-92210222	chr15:92209730-92210229	033_NP_SUB_Glut	LTR	MLTR14
chr15:92363924-92364161	chr15:92364059-92364558	033_NP_SUB_Glut	LINE	Lx7
chr15:93303981-93304026	chr15:93303516-93304015	033_NP_SUB_Glut	SINE	RSINE1
chr15:93537582-93537787	chr15:93537693-93538192	033_NP_SUB_Glut	DNA	URR1A
chr15:93689992-93690179	chr15:93689996-93690495	033_NP_SUB_Glut	SINE	MIRb
chr15:93881632-93881880	chr15:93881252-93881751	033_NP_SUB_Glut	LTR	RMER10B
chr15:94012134-94012574	chr15:94012143-94012642	033_NP_SUB_Glut	LTR	MLTR11A
chr15:94781942-94782067	chr15:94781480-94781979	033_NP_SUB_Glut	SINE	B4A
chr15:94864252-94864348	chr15:94864184-94864683	033_NP_SUB_Glut	LINE	L2c
chr15:99235346-99235464	chr15:99234933-99235432	033_NP_SUB_Glut	SINE	PB1
chr15:100961378-100961419	chr15:100960926-100961425	033_NP_SUB_Glut	LINE	L2b
chr15:101192158-101192256	chr15:101192143-101192642	033_NP_SUB_Glut	SINE	PB1D10
chr15:101485726-101485826	chr15:101485679-101486178	033_NP_SUB_Glut	SINE	MIR3
chr15:101773069-101773199	chr15:101772767-101773266	033_NP_SUB_Glut	SINE	B1F1
chr15:102305282-102305638	chr15:102305062-102305561	033_NP_SUB_Glut	LTR	RMER4A
chr15:103094113-103094289	chr15:103093667-103094166	033_NP_SUB_Glut	SINE	MIR
chr16:4454538-4454962	chr16:4454575-4455074	033_NP_SUB_Glut	LTR	MLT1D
chr16:5342089-5342283	chr16:5342237-5342736	033_NP_SUB_Glut	SINE	ID_B1
chr16:5381833-5382203	chr16:5382195-5382694	033_NP_SUB_Glut	LTR	MTC
chr16:6037129-6037339	chr16:6037322-6037821	033_NP_SUB_Glut	LINE	L2
chr16:7263013-7263239	chr16:7263198-7263697	033_NP_SUB_Glut	SINE	B4A
chr16:9095933-9096025	chr16:9095938-9096437	033_NP_SUB_Glut	LTR	ORR1E
chr16:9198969-9199108	chr16:9198894-9199393	033_NP_SUB_Glut	SINE	MIRc
chr16:9955142-9955214	chr16:9955065-9955564	033_NP_SUB_Glut	SINE	MIR
chr16:9972876-9972980	chr16:9972554-9973053	033_NP_SUB_Glut	LINE	L2c
chr16:10286223-10286394	chr16:10286348-10286847	033_NP_SUB_Glut	LINE	L1ME2
chr16:12014752-12014999	chr16:12014575-12015074	033_NP_SUB_Glut	DNA	MamRep137
chr16:12661632-12662019	chr16:12661144-12661643	033_NP_SUB_Glut	LTR	MLT1C
chr16:13193222-13193674	chr16:13193620-13194119	033_NP_SUB_Glut	LTR	MLT1K
chr16:13194903-13195045	chr16:13194813-13195312	033_NP_SUB_Glut	SINE	MIRb
chr16:13207746-13207790	chr16:13207630-13208129	033_NP_SUB_Glut	SINE	MIRc
chr16:13380095-13380360	chr16:13379746-13380245	033_NP_SUB_Glut	SINE	B4A
chr16:13399558-13399639	chr16:13399280-13399779	033_NP_SUB_Glut	DNA	MER106B
chr16:13430698-13430800	chr16:13430212-13430711	033_NP_SUB_Glut	SINE	ID_B1
chr16:13517069-13517463	chr16:13517436-13517935	033_NP_SUB_Glut	LTR	RLTR12BD_Mm
chr16:13542156-13542453	chr16:13541780-13542279	033_NP_SUB_Glut	LINE	L1MC4a
chr16:14044062-14044683	chr16:14044650-14045149	033_NP_SUB_Glut	LTR	RMER6A
chr16:14056546-14056721	chr16:14056652-14057151	033_NP_SUB_Glut	SINE	ID_B1
chr16:17015269-17015438	chr16:17015075-17015574	033_NP_SUB_Glut	SINE	B3
chr16:17053806-17053912	chr16:17053907-17054406	033_NP_SUB_Glut	SINE	PB1D9
chr16:18074006-18074129	chr16:18073652-18074151	033_NP_SUB_Glut	LTR	RMER15
chr16:20756172-20756505	chr16:20755956-20756455	033_NP_SUB_Glut	DNA	RCHARR1
chr16:20824136-20824339	chr16:20824126-20824625	033_NP_SUB_Glut	LINE	L1M4
chr16:21458329-21458486	chr16:21457968-21458467	033_NP_SUB_Glut	LINE	L2c
chr16:22578532-22578605	chr16:22578560-22579059	033_NP_SUB_Glut	SINE	MIRc
chr16:22743576-22743782	chr16:22743553-22744052	033_NP_SUB_Glut	LTR	LTR16A
chr16:23549951-23550432	chr16:23550300-23550799	033_NP_SUB_Glut	LINE	L1_Mus1
chr16:23551507-23551583	chr16:23551099-23551598	033_NP_SUB_Glut	SINE	MIRc
chr16:27468445-27468775	chr16:27468713-27469212	033_NP_SUB_Glut	LINE	Lx9
chr16:30199416-30199811	chr16:30199756-30200255	033_NP_SUB_Glut	LTR	MTA_Mm
chr16:30768354-30768602	chr16:30768530-30769029	033_NP_SUB_Glut	SINE	B4A
chr16:33151947-33152018	chr16:33151449-33151948	033_NP_SUB_Glut	LTR	MLT1E2
chr16:34079199-34079335	chr16:34078923-34079422	033_NP_SUB_Glut	SINE	MIR3
chr16:34193219-34193278	chr16:34192847-34193346	033_NP_SUB_Glut	LTR	RLTR20C1_MM
chr16:34308114-34308172	chr16:34307811-34308310	033_NP_SUB_Glut	SINE	MIR
chr16:34389230-34389400	chr16:34388865-34389364	033_NP_SUB_Glut	DNA	MER103C
chr16:34700185-34700328	chr16:34700162-34700661	033_NP_SUB_Glut	DNA	MER58A
chr16:35187980-35188191	chr16:35188043-35188542	033_NP_SUB_Glut	LTR	MTD
chr16:35424121-35424540	chr16:35423804-35424303	033_NP_SUB_Glut	LTR	MLTR14
chr16:35457931-35458038	chr16:35457458-35457957	033_NP_SUB_Glut	SINE	B1_Mus1
chr16:35473084-35473200	chr16:35472852-35473351	033_NP_SUB_Glut	SINE	MIR3
chr16:35681871-35682052	chr16:35681766-35682265	033_NP_SUB_Glut	SINE	MIR
chr16:35702080-35702185	chr16:35701715-35702214	033_NP_SUB_Glut	SINE	PB1
chr16:37636082-37636229	chr16:37636020-37636519	033_NP_SUB_Glut	SINE	MIRb
chr16:37664114-37664245	chr16:37664028-37664527	033_NP_SUB_Glut	LINE	L2
chr16:38874130-38874477	chr16:38874410-38874909	033_NP_SUB_Glut	LTR	MTD
chr16:42032466-42032530	chr16:42032042-42032541	033_NP_SUB_Glut	LTR	RMER17A2
chr16:42748790-42749247	chr16:42748640-42749139	033_NP_SUB_Glut	LINE	L1MB3
chr16:44269157-44269315	chr16:44268883-44269382	033_NP_SUB_Glut	SINE	RSINE1
chr16:49497288-49497539	chr16:49497484-49497983	033_NP_SUB_Glut	SINE	B4
chr16:49569849-49570481	chr16:49569984-49570483	033_NP_SUB_Glut	LINE	L1_Mur3
chr16:49616082-49616421	chr16:49615584-49616083	033_NP_SUB_Glut	LINE	HAL1
chr16:49725402-49725472	chr16:49725365-49725864	033_NP_SUB_Glut	LINE	L2a
chr16:49813370-49813497	chr16:49813131-49813630	033_NP_SUB_Glut	DNA	MER5A
chr16:49922324-49922617	chr16:49922077-49922576	033_NP_SUB_Glut	SINE	B4A
chr16:50052225-50052520	chr16:50052022-50052521	033_NP_SUB_Glut	LINE	L1ME4a
chr16:56093674-56093811	chr16:56093673-56094172	033_NP_SUB_Glut	SINE	B1_Mus2
chr16:56176257-56176361	chr16:56176149-56176648	033_NP_SUB_Glut	LTR	LTR33A
chr16:56677383-56677579	chr16:56677122-56677621	033_NP_SUB_Glut	SINE	B3A
chr16:57437310-57437599	chr16:57437555-57438054	033_NP_SUB_Glut	DNA	Tigger13a
chr16:58884480-58884537	chr16:58884342-58884841	033_NP_SUB_Glut	LINE	L1MB7
chr16:63102025-63102485	chr16:63102084-63102583	033_NP_SUB_Glut	LINE	L1M4
chr16:66650438-66650628	chr16:66650617-66651116	033_NP_SUB_Glut	LTR	MLT1A0
chr16:66748509-66749046	chr16:66748564-66749063	033_NP_SUB_Glut	LINE	Lx8
chr16:67347693-67347821	chr16:67347784-67348283	033_NP_SUB_Glut	SINE	B1F
chr16:67542312-67542563	chr16:67542075-67542574	033_NP_SUB_Glut	SINE	B4A
chr16:77612231-77612502	chr16:77612265-77612764	033_NP_SUB_Glut	SINE	B4A
chr16:78062695-78062952	chr16:78062883-78063382	033_NP_SUB_Glut	LINE	L1_Mus3
chr16:78486845-78487013	chr16:78486485-78486984	033_NP_SUB_Glut	SINE	B2_Mm2
chr16:84111404-84113049	chr16:84111533-84112032	033_NP_SUB_Glut	LTR	MLT-int
chr16:84366351-84366703	chr16:84365914-84366413	033_NP_SUB_Glut	LINE	L1_Mus2
chr16:87250715-87250830	chr16:87250730-87251229	033_NP_SUB_Glut	SINE	RSINE1
chr16:89795367-89795842	chr16:89795111-89795610	033_NP_SUB_Glut	LINE	Lx2B2
chr16:89922172-89922441	chr16:89922387-89922886	033_NP_SUB_Glut	SINE	B4A
chr16:90040880-90041049	chr16:90040975-90041474	033_NP_SUB_Glut	SINE	RSINE1
chr16:90042831-90042916	chr16:90042793-90043292	033_NP_SUB_Glut	SINE	MIR
chr16:90405206-90405325	chr16:90405162-90405661	033_NP_SUB_Glut	SINE	MIRb
chr16:91890201-91890326	chr16:91889869-91890368	033_NP_SUB_Glut	SINE	MIR3
chr16:92121389-92121665	chr16:92121129-92121628	033_NP_SUB_Glut	LINE	L1MB8
chr16:94743914-94744224	chr16:94743676-94744175	033_NP_SUB_Glut	LTR	ORR1F
chr16:94743914-94744224	chr16:94744222-94744721	033_NP_SUB_Glut	LTR	ORR1F
chr16:94816549-94816672	chr16:94816390-94816889	033_NP_SUB_Glut	DNA	MER91B
chr16:95897486-95897635	chr16:95897528-95898027	033_NP_SUB_Glut	SINE	B3
chr16:96249373-96249556	chr16:96249527-96250026	033_NP_SUB_Glut	LTR	RLTR17B_Mm
chr16:97430471-97430629	chr16:97430157-97430656	033_NP_SUB_Glut	SINE	B4A
chr17:3936429-3936685	chr17:3936236-3936735	033_NP_SUB_Glut	DNA	MER96B
chr17:5277858-5278012	chr17:5277547-5278046	033_NP_SUB_Glut	SINE	B4A
chr17:8855049-8855487	chr17:8855441-8855940	033_NP_SUB_Glut	LTR	MTE-int
chr17:8905123-8905511	chr17:8905460-8905959	033_NP_SUB_Glut	LINE	L1Md_T
chr17:10413584-10413874	chr17:10413847-10414346	033_NP_SUB_Glut	SINE	B4
chr17:12839134-12839461	chr17:12839430-12839929	033_NP_SUB_Glut	LTR	ORR1F
chr17:12850263-12850442	chr17:12849917-12850416	033_NP_SUB_Glut	SINE	RSINE1
chr17:13681516-13681663	chr17:13681074-13681573	033_NP_SUB_Glut	SINE	B1_Mus1
chr17:24630345-24630473	chr17:24630012-24630511	033_NP_SUB_Glut	SINE	PB1D10
chr17:26609876-26610429	chr17:26609744-26610243	033_NP_SUB_Glut	LINE	L1MD3
chr17:27308315-27308603	chr17:27307876-27308375	033_NP_SUB_Glut	LTR	MTEa
chr17:27642957-27643139	chr17:27643085-27643584	033_NP_SUB_Glut	SINE	ID_B1
chr17:27973207-27973391	chr17:27973352-27973851	033_NP_SUB_Glut	SINE	B3
chr17:28226350-28226537	chr17:28225966-28226465	033_NP_SUB_Glut	SINE	MIR
chr17:28528338-28528452	chr17:28527913-28528412	033_NP_SUB_Glut	SINE	B1_Mus1
chr17:28628423-28628936	chr17:28628618-28629117	033_NP_SUB_Glut	LTR	MLTR14
chr17:28875256-28875316	chr17:28875272-28875771	033_NP_SUB_Glut	SINE	MIR3
chr17:31034890-31035101	chr17:31034723-31035222	033_NP_SUB_Glut	SINE	ID_B1
chr17:31928208-31928588	chr17:31928246-31928745	033_NP_SUB_Glut	LTR	MLT1C
chr17:43903985-43904057	chr17:43903776-43904275	033_NP_SUB_Glut	DNA	MER46C
chr17:43931002-43931184	chr17:43930534-43931033	033_NP_SUB_Glut	SINE	B3A
chr17:45394547-45394577	chr17:45394497-45394996	033_NP_SUB_Glut	LINE	L1MB5
chr17:46637046-46637146	chr17:46636883-46637382	033_NP_SUB_Glut	SINE	RSINE1
chr17:46872741-46872889	chr17:46872886-46873385	033_NP_SUB_Glut	SINE	B1_Mur4
chr17:46940294-46940488	chr17:46940361-46940860	033_NP_SUB_Glut	SINE	B3A
chr17:47151304-47151441	chr17:47151140-47151639	033_NP_SUB_Glut	LINE	L2b
chr17:47742107-47742288	chr17:47742159-47742658	033_NP_SUB_Glut	SINE	B2_Mm2
chr17:48107248-48107367	chr17:48107268-48107767	033_NP_SUB_Glut	SINE	B1_Mur1
chr17:48326534-48326663	chr17:48326578-48327077	033_NP_SUB_Glut	SINE	B1_Mur1
chr17:48907726-48907815	chr17:48907791-48908290	033_NP_SUB_Glut	SINE	MIR
chr17:49703284-49703462	chr17:49703447-49703946	033_NP_SUB_Glut	LTR	MTD
chr17:50201936-50202217	chr17:50201793-50202292	033_NP_SUB_Glut	SINE	B4
chr17:50515915-50516031	chr17:50515612-50516111	033_NP_SUB_Glut	DNA	MER94
chr17:50949699-50950199	chr17:50949691-50950190	033_NP_SUB_Glut	LTR	MLT1F-int
chr17:52190944-52191043	chr17:52191003-52191502	033_NP_SUB_Glut	SINE	MIRb
chr17:58109027-58109184	chr17:58108735-58109234	033_NP_SUB_Glut	SINE	B3A
chr17:62286198-62286331	chr17:62286297-62286796	033_NP_SUB_Glut	SINE	MIR
chr17:63114248-63114380	chr17:63114332-63114831	033_NP_SUB_Glut	SINE	B1_Mus1
chr17:63146184-63146261	chr17:63145909-63146408	033_NP_SUB_Glut	LINE	X3_LINE
chr17:65903538-65903671	chr17:65903624-65904123	033_NP_SUB_Glut	SINE	B1_Mur4
chr17:66368034-66368125	chr17:66367610-66368109	033_NP_SUB_Glut	LINE	L1Md_T
chr17:66424603-66425089	chr17:66424896-66425395	033_NP_SUB_Glut	LTR	MT2C_Mm
chr17:66436686-66436803	chr17:66436722-66437221	033_NP_SUB_Glut	SINE	B2_Mm2
chr17:66485457-66485704	chr17:66485639-66486138	033_NP_SUB_Glut	LTR	RLTR14_RN
chr17:70560888-70561004	chr17:70560837-70561336	033_NP_SUB_Glut	DNA	RMER30
chr17:70579839-70580141	chr17:70579867-70580366	033_NP_SUB_Glut	LINE	L2
chr17:71965525-71965738	chr17:71965687-71966186	033_NP_SUB_Glut	SINE	MIRb
chr17:73013823-73014013	chr17:73013935-73014434	033_NP_SUB_Glut	SINE	MIRb
chr17:80261708-80262520	chr17:80261369-80261868	033_NP_SUB_Glut	LTR	RLTR13B4
chr17:80933251-80933726	chr17:80933398-80933897	033_NP_SUB_Glut	LINE	L2
chr17:81190298-81190497	chr17:81189877-81190376	033_NP_SUB_Glut	DNA	URR1A
chr17:81807725-81808226	chr17:81807761-81808260	033_NP_SUB_Glut	DNA	BLACKJACK
chr17:82472921-82473047	chr17:82472931-82473430	033_NP_SUB_Glut	LTR	RMER19B
chr17:84551427-84551625	chr17:84551006-84551505	033_NP_SUB_Glut	SINE	MIR
chr17:86263843-86263942	chr17:86263881-86264380	033_NP_SUB_Glut	SINE	MIR3
chr17:86364223-86364371	chr17:86364317-86364816	033_NP_SUB_Glut	SINE	B1_Mur1
chr17:86366899-86367064	chr17:86366844-86367343	033_NP_SUB_Glut	LTR	RMER15
chr17:86419764-86419862	chr17:86419615-86420114	033_NP_SUB_Glut	LINE	X7A_LINE
chr17:87055019-87055062	chr17:87054913-87055412	033_NP_SUB_Glut	LINE	L4_B_Mam
chr17:87337297-87337384	chr17:87336907-87337406	033_NP_SUB_Glut	SINE	MIR
chr17:87563610-87563715	chr17:87563266-87563765	033_NP_SUB_Glut	SINE	PB1D10
chr17:89866765-89866984	chr17:89866581-89867080	033_NP_SUB_Glut	SINE	B3A
chr17:93141074-93141253	chr17:93141067-93141566	033_NP_SUB_Glut	SINE	MIR3
chr18:3270211-3270330	chr18:3269960-3270459	033_NP_SUB_Glut	SINE	PB1D7
chr18:5599004-5599093	chr18:5599060-5599559	033_NP_SUB_Glut	SINE	PB1D7
chr18:7412107-7412190	chr18:7411921-7412420	033_NP_SUB_Glut	SINE	PB1D10
chr18:10684739-10684830	chr18:10684806-10685305	033_NP_SUB_Glut	LTR	RLTR20C2_MM
chr18:11843845-11843924	chr18:11843462-11843961	033_NP_SUB_Glut	SINE	MIRb
chr18:12773019-12773541	chr18:12772784-12773283	033_NP_SUB_Glut	LTR	RLTR18
chr18:13481612-13481710	chr18:13481538-13482037	033_NP_SUB_Glut	SINE	PB1D10
chr18:16115356-16115569	chr18:16115260-16115759	033_NP_SUB_Glut	SINE	MIRb
chr18:16780638-16780698	chr18:16780509-16781008	033_NP_SUB_Glut	SINE	MIR
chr18:19184832-19185604	chr18:19184917-19185416	033_NP_SUB_Glut	LINE	Lx8
chr18:21205918-21206143	chr18:21206010-21206509	033_NP_SUB_Glut	LTR	ORR1E
chr18:23566634-23566846	chr18:23566144-23566643	033_NP_SUB_Glut	SINE	B3
chr18:24665764-24665864	chr18:24665825-24666324	033_NP_SUB_Glut	SINE	B1F
chr18:24959127-24959392	chr18:24959335-24959834	033_NP_SUB_Glut	SINE	B4A
chr18:25639076-25639386	chr18:25639311-25639810	033_NP_SUB_Glut	LTR	RMER17D2
chr18:25660862-25661009	chr18:25660710-25661209	033_NP_SUB_Glut	SINE	B3
chr18:25667054-25667192	chr18:25666966-25667465	033_NP_SUB_Glut	LINE	L2b
chr18:26294223-26294472	chr18:26294378-26294877	033_NP_SUB_Glut	LTR	MLT1H
chr18:27297188-27297579	chr18:27296798-27297297	033_NP_SUB_Glut	LINE	L1_Mus4
chr18:28738235-28738280	chr18:28738221-28738720	033_NP_SUB_Glut	SINE	PB1D10
chr18:32954856-32955194	chr18:32954873-32955372	033_NP_SUB_Glut	LTR	MLT1A
chr18:33148524-33148917	chr18:33148505-33149004	033_NP_SUB_Glut	LINE	L1MEc
chr18:34183339-34183660	chr18:34183432-34183931	033_NP_SUB_Glut	LTR	RLTRETN_Mm
chr18:34270118-34270275	chr18:34269787-34270286	033_NP_SUB_Glut	SINE	B2_Mm2
chr18:34852202-34852334	chr18:34851773-34852272	033_NP_SUB_Glut	SINE	PB1D10
chr18:36089297-36089391	chr18:36088871-36089370	033_NP_SUB_Glut	LTR	MTEa
chr18:36177857-36177906	chr18:36177483-36177982	033_NP_SUB_Glut	LINE	L2
chr18:37786528-37786625	chr18:37786527-37787026	033_NP_SUB_Glut	SINE	B3A
chr18:37994011-37994284	chr18:37994198-37994697	033_NP_SUB_Glut	SINE	B4A
chr18:38147257-38147347	chr18:38146828-38147327	033_NP_SUB_Glut	LTR	RMER4B
chr18:38888223-38888540	chr18:38888281-38888780	033_NP_SUB_Glut	LTR	ORR1E
chr18:39023225-39023583	chr18:39022956-39023455	033_NP_SUB_Glut	LTR	MTC
chr18:39044106-39044258	chr18:39043962-39044461	033_NP_SUB_Glut	DNA	MER5A1
chr18:41881780-41881984	chr18:41881915-41882414	033_NP_SUB_Glut	LTR	LTR16A
chr18:43668176-43668419	chr18:43668097-43668596	033_NP_SUB_Glut	SINE	B4A
chr18:44470569-44470932	chr18:44470456-44470955	033_NP_SUB_Glut	LINE	L2
chr18:45184598-45184674	chr18:45184439-45184938	033_NP_SUB_Glut	SINE	ID4_
chr18:45216613-45217185	chr18:45217096-45217595	033_NP_SUB_Glut	LTR	LTRIS_Mus
chr18:45218277-45218893	chr18:45218069-45218568	033_NP_SUB_Glut	LTR	MuRRS-int
chr18:45646517-45646582	chr18:45646547-45647046	033_NP_SUB_Glut	LTR	RLTR20C1_MM
chr18:47173627-47173728	chr18:47173598-47174097	033_NP_SUB_Glut	SINE	PB1D7
chr18:49771791-49771844	chr18:49771358-49771857	033_NP_SUB_Glut	SINE	ID
chr18:53797381-53797488	chr18:53796896-53797395	033_NP_SUB_Glut	LINE	L1ME4b
chr18:57603538-57603732	chr18:57603537-57604036	033_NP_SUB_Glut	LINE	L4_A_Mam
chr18:57700869-57700978	chr18:57700966-57701465	033_NP_SUB_Glut	SINE	PB1D10
chr18:58033431-58033636	chr18:58033294-58033793	033_NP_SUB_Glut	LTR	ORR1G
chr18:60636787-60636829	chr18:60636647-60637146	033_NP_SUB_Glut	SINE	MIRc
chr18:60715164-60715379	chr18:60714685-60715184	033_NP_SUB_Glut	SINE	B3
chr18:60715164-60715379	chr18:60715311-60715810	033_NP_SUB_Glut	SINE	B3
chr18:60724854-60725000	chr18:60724453-60724952	033_NP_SUB_Glut	SINE	B1_Mus2
chr18:61017733-61017834	chr18:61017770-61018269	033_NP_SUB_Glut	SINE	B1F
chr18:61505382-61505526	chr18:61505290-61505789	033_NP_SUB_Glut	SINE	MIRb
chr18:61720069-61720271	chr18:61719867-61720366	033_NP_SUB_Glut	SINE	B3
chr18:64844664-64844795	chr18:64844709-64845208	033_NP_SUB_Glut	SINE	B1F1
chr18:65100885-65101051	chr18:65100970-65101469	033_NP_SUB_Glut	SINE	ID_B1
chr18:65108319-65108715	chr18:65107881-65108380	033_NP_SUB_Glut	LTR	MTB
chr18:65187793-65188696	chr18:65188355-65188854	033_NP_SUB_Glut	LINE	Lx7
chr18:65597343-65597558	chr18:65597526-65598025	033_NP_SUB_Glut	SINE	B4A
chr18:65855567-65855777	chr18:65855444-65855943	033_NP_SUB_Glut	LINE	L1ME1
chr18:67101519-67101692	chr18:67101416-67101915	033_NP_SUB_Glut	LINE	L1MC1
chr18:67328961-67329152	chr18:67329048-67329547	033_NP_SUB_Glut	SINE	B3
chr18:68032212-68032284	chr18:68031842-68032341	033_NP_SUB_Glut	DNA	URR1B
chr18:68758876-68758939	chr18:68758453-68758952	033_NP_SUB_Glut	LTR	ORR1C2
chr18:68916934-68916997	chr18:68916975-68917474	033_NP_SUB_Glut	LTR	MLT1O
chr18:69138758-69138813	chr18:69138494-69138993	033_NP_SUB_Glut	SINE	AmnSINE1
chr18:70119545-70119689	chr18:70119247-70119746	033_NP_SUB_Glut	DNA	Tigger19a
chr18:70672554-70672869	chr18:70672658-70673157	033_NP_SUB_Glut	LINE	L1M2
chr18:71816872-71817006	chr18:71816963-71817462	033_NP_SUB_Glut	SINE	B1_Mur4
chr18:71831076-71831348	chr18:71831279-71831778	033_NP_SUB_Glut	DNA	MER2
chr18:73070546-73071004	chr18:73070086-73070585	033_NP_SUB_Glut	LINE	Lx3_Mus
chr18:73900655-73900836	chr18:73900216-73900715	033_NP_SUB_Glut	LTR	RMER10B
chr18:73920706-73920999	chr18:73920650-73921149	033_NP_SUB_Glut	LTR	MLT2C1
chr18:73933328-73933464	chr18:73932832-73933331	033_NP_SUB_Glut	SINE	MIR
chr18:74014836-74015414	chr18:74014940-74015439	033_NP_SUB_Glut	DNA	Zaphod
chr18:75544770-75544995	chr18:75544678-75545177	033_NP_SUB_Glut	LTR	MLT1F1
chr18:75545018-75546457	chr18:75545186-75545685	033_NP_SUB_Glut	LTR	MLT1F1-int
chr18:75552667-75552809	chr18:75552515-75553014	033_NP_SUB_Glut	SINE	MIR
chr18:77220518-77221018	chr18:77220834-77221333	033_NP_SUB_Glut	LTR	LTR31
chr18:77276871-77277023	chr18:77276945-77277444	033_NP_SUB_Glut	LINE	Lx
chr18:77422790-77424054	chr18:77422555-77423054	033_NP_SUB_Glut	LINE	Lx8
chr18:77502648-77503005	chr18:77502239-77502738	033_NP_SUB_Glut	LTR	ORR1A1
chr18:77570788-77570963	chr18:77570317-77570816	033_NP_SUB_Glut	LTR	MLT1J
chr18:77980644-77980856	chr18:77980390-77980889	033_NP_SUB_Glut	SINE	ID_B1
chr18:78283559-78283705	chr18:78283543-78284042	033_NP_SUB_Glut	SINE	B3
chr18:82676896-82677097	chr18:82677012-82677511	033_NP_SUB_Glut	SINE	B2_Mm2
chr18:85104127-85104374	chr18:85104022-85104521	033_NP_SUB_Glut	LINE	L2
chr18:88464961-88465158	chr18:88464523-88465022	033_NP_SUB_Glut	SINE	ID_B1
chr18:88785199-88785353	chr18:88785180-88785679	033_NP_SUB_Glut	SINE	MIR
chr18:88876821-88876904	chr18:88876488-88876987	033_NP_SUB_Glut	LINE	L1M4a2
chr18:90035344-90035515	chr18:90035372-90035871	033_NP_SUB_Glut	LINE	L1_Mus1
chr19:7280013-7280159	chr19:7280101-7280600	033_NP_SUB_Glut	LINE	L1MEf
chr19:7553334-7554124	chr19:7554069-7554568	033_NP_SUB_Glut	LINE	Lx4A
chr19:9066175-9066243	chr19:9066169-9066668	033_NP_SUB_Glut	SINE	MIR
chr19:9926939-9927027	chr19:9926988-9927487	033_NP_SUB_Glut	LINE	L2b
chr19:10510521-10510836	chr19:10510678-10511177	033_NP_SUB_Glut	LINE	L1MEf
chr19:10800793-10801018	chr19:10800993-10801492	033_NP_SUB_Glut	LTR	LTR33
chr19:10910946-10911095	chr19:10910680-10911179	033_NP_SUB_Glut	SINE	ID_B1
chr19:11811600-11812003	chr19:11811951-11812450	033_NP_SUB_Glut	LINE	Lx3_Mus
chr19:12004823-12005298	chr19:12005297-12005796	033_NP_SUB_Glut	LTR	MER34A1
chr19:14290981-14291112	chr19:14290794-14291293	033_NP_SUB_Glut	DNA	MER91B
chr19:14342026-14342438	chr19:14342302-14342801	033_NP_SUB_Glut	LTR	ERVL-E-int
chr19:14386832-14387245	chr19:14386997-14387496	033_NP_SUB_Glut	LINE	L1MC5
chr19:15585788-15585926	chr19:15585742-15586241	033_NP_SUB_Glut	SINE	MIRb
chr19:16446660-16446925	chr19:16446575-16447074	033_NP_SUB_Glut	SINE	B4A
chr19:18026457-18026928	chr19:18026407-18026906	033_NP_SUB_Glut	LTR	ORR1C2
chr19:18059853-18060803	chr19:18060795-18061294	033_NP_SUB_Glut	LINE	Lx2B
chr19:20529796-20530206	chr19:20529926-20530425	033_NP_SUB_Glut	LTR	MTC
chr19:21373696-21373793	chr19:21373260-21373759	033_NP_SUB_Glut	LINE	L3
chr19:23107353-23107492	chr19:23107328-23107827	033_NP_SUB_Glut	LTR	LTR33A
chr19:23330175-23330236	chr19:23330182-23330681	033_NP_SUB_Glut	SINE	PB1D11
chr19:25840810-25841175	chr19:25840859-25841358	033_NP_SUB_Glut	LTR	MLT1A0
chr19:26109867-26110021	chr19:26109964-26110463	033_NP_SUB_Glut	SINE	RSINE1
chr19:26747981-26748088	chr19:26747692-26748191	033_NP_SUB_Glut	LTR	LTR103_Mam
chr19:26988296-26988751	chr19:26987851-26988350	033_NP_SUB_Glut	LTR	MLT1D
chr19:27096338-27096397	chr19:27096133-27096632	033_NP_SUB_Glut	LTR	RLTR20A4
chr19:28946511-28946657	chr19:28946657-28947156	033_NP_SUB_Glut	SINE	B1_Mur4
chr19:29142633-29142749	chr19:29142255-29142754	033_NP_SUB_Glut	LINE	L2a
chr19:31126982-31127278	chr19:31127106-31127605	033_NP_SUB_Glut	LTR	ORR1G
chr19:32344563-32344836	chr19:32344704-32345203	033_NP_SUB_Glut	LINE	HAL1
chr19:32365590-32365674	chr19:32365102-32365601	033_NP_SUB_Glut	SINE	ID4_
chr19:33319248-33319793	chr19:33318811-33319310	033_NP_SUB_Glut	LINE	L1MC4
chr19:37991705-37991774	chr19:37991289-37991788	033_NP_SUB_Glut	LINE	L2c
chr19:38086975-38087166	chr19:38087125-38087624	033_NP_SUB_Glut	DNA	Tigger20a
chr19:38187415-38187499	chr19:38187205-38187704	033_NP_SUB_Glut	LINE	L2a
chr19:38258985-38259086	chr19:38258532-38259031	033_NP_SUB_Glut	SINE	MIR
chr19:38352335-38352778	chr19:38352684-38353183	033_NP_SUB_Glut	LTR	MER89
chr19:38687827-38687906	chr19:38687585-38688084	033_NP_SUB_Glut	SINE	MIRb
chr19:40746608-40746793	chr19:40746599-40747098	033_NP_SUB_Glut	LTR	MTEa
chr19:41713074-41713381	chr19:41712708-41713207	033_NP_SUB_Glut	SINE	B4A
chr19:42355377-42355462	chr19:42355366-42355865	033_NP_SUB_Glut	SINE	B4
chr19:42362780-42363178	chr19:42363138-42363637	033_NP_SUB_Glut	LINE	Lx8
chr19:42393903-42393964	chr19:42393678-42394177	033_NP_SUB_Glut	LINE	L2b
chr19:42741782-42741978	chr19:42741753-42742252	033_NP_SUB_Glut	LINE	L4_C_Mam
chr19:43662124-43662188	chr19:43662138-43662637	033_NP_SUB_Glut	LINE	L2
chr19:43700115-43700221	chr19:43699797-43700296	033_NP_SUB_Glut	SINE	B3A
chr19:44025066-44025518	chr19:44025129-44025628	033_NP_SUB_Glut	LINE	L1MC1
chr19:46995697-46996096	chr19:46995959-46996458	033_NP_SUB_Glut	LINE	L1M4
chr19:46998122-46998211	chr19:46998085-46998584	033_NP_SUB_Glut	LINE	Lx7
chr19:47484019-47484200	chr19:47484047-47484546	033_NP_SUB_Glut	SINE	ID_B1
chr19:47486042-47486193	chr19:47486096-47486595	033_NP_SUB_Glut	LTR	MLT1B
chr19:53014814-53014951	chr19:53014879-53015378	033_NP_SUB_Glut	SINE	B1F2
chr19:53428296-53428363	chr19:53427869-53428368	033_NP_SUB_Glut	LINE	X6B_LINE
chr19:53565056-53565543	chr19:53565528-53566027	033_NP_SUB_Glut	LTR	RLTR11A
chr19:55333033-55333130	chr19:55332546-55333045	033_NP_SUB_Glut	SINE	LFSINE_Vert
chr19:55421755-55421975	chr19:55421759-55422258	033_NP_SUB_Glut	DNA	Kanga1d
chr19:56617969-56618050	chr19:56617964-56618463	033_NP_SUB_Glut	LTR	MLT1A0
chr1:43877045-43877234	chr1:43877153-43877652	034_NP_PPP_Glut	DNA	Charlie1b
chr1:70700539-70700600	chr1:70700160-70700659	034_NP_PPP_Glut	LINE	L4_B_Mam
chr1:72988195-72988833	chr1:72988804-72989303	034_NP_PPP_Glut	LTR	ORR1F-int
chr1:131431926-131431999	chr1:131431843-131432342	034_NP_PPP_Glut	LTR	LTR16D
chr1:149857056-149857203	chr1:149856755-149857254	034_NP_PPP_Glut	LTR	LTR67B
chr1:153677197-153677362	chr1:153677008-153677507	034_NP_PPP_Glut	DNA	MER5A
chr1:156667894-156667965	chr1:156667513-156668012	034_NP_PPP_Glut	SINE	ID4_
chr1:159725043-159725087	chr1:159724662-159725161	034_NP_PPP_Glut	SINE	PB1D9
chr1:177716814-177717077	chr1:177717076-177717575	034_NP_PPP_Glut	LTR	RMER5
chr1:181399113-181399340	chr1:181399159-181399658	034_NP_PPP_Glut	LINE	L2a
chr1:189491301-189491630	chr1:189490923-189491422	034_NP_PPP_Glut	LTR	ORR1A2
chr1:192583083-192583129	chr1:192582803-192583302	034_NP_PPP_Glut	LINE	L1ME3G
chr2:10529074-10529255	chr2:10529149-10529648	034_NP_PPP_Glut	LINE	L1_Mus1
chr2:10741747-10742106	chr2:10741989-10742488	034_NP_PPP_Glut	LTR	ORR1E
chr2:19366561-19367040	chr2:19366346-19366845	034_NP_PPP_Glut	LTR	RMER17C2
chr2:41980243-41980738	chr2:41980565-41981064	034_NP_PPP_Glut	LINE	Lx9
chr2:48063408-48063537	chr2:48063337-48063836	034_NP_PPP_Glut	DNA	MamTip2
chr2:85238050-85238145	chr2:85238026-85238525	034_NP_PPP_Glut	SINE	PB1D10
chr2:93170475-93170603	chr2:93170484-93170983	034_NP_PPP_Glut	SINE	MIRb
chr2:129359987-129360163	chr2:129360146-129360645	034_NP_PPP_Glut	LINE	Lx3_Mus
chr2:129574594-129574687	chr2:129574236-129574735	034_NP_PPP_Glut	SINE	MIRb
chr2:143225195-143225749	chr2:143224760-143225259	034_NP_PPP_Glut	LINE	L1_Mur3
chr2:161705230-161705620	chr2:161704855-161705354	034_NP_PPP_Glut	LINE	L3
chr3:30736482-30736795	chr3:30736783-30737282	034_NP_PPP_Glut	LINE	L1MB3
chr3:30747937-30748196	chr3:30747455-30747954	034_NP_PPP_Glut	SINE	B4A
chr3:36831349-36831458	chr3:36831442-36831941	034_NP_PPP_Glut	SINE	B1F
chr3:55034037-55034755	chr3:55034090-55034589	034_NP_PPP_Glut	LTR	MTE-int
chr3:79549614-79549752	chr3:79549664-79550163	034_NP_PPP_Glut	SINE	RSINE1
chr3:84985203-84985331	chr3:84985296-84985795	034_NP_PPP_Glut	SINE	RSINE1
chr3:85206982-85207130	chr3:85206518-85207017	034_NP_PPP_Glut	LINE	L2
chr3:85521113-85521358	chr3:85521267-85521766	034_NP_PPP_Glut	LTR	MLT1A
chr3:86862915-86863746	chr3:86862904-86863403	034_NP_PPP_Glut	LTR	RMER17B
chr3:94915684-94916010	chr3:94915909-94916408	034_NP_PPP_Glut	LTR	MTD
chr3:102676996-102677059	chr3:102676552-102677051	034_NP_PPP_Glut	DNA	Arthur1C
chr3:131140430-131140566	chr3:131140110-131140609	034_NP_PPP_Glut	SINE	B1_Mm
chr3:133559927-133560389	chr3:133559655-133560154	034_NP_PPP_Glut	LTR	RMER17C2
chr3:145381501-145381934	chr3:145381751-145382250	034_NP_PPP_Glut	LTR	MT2B1
chr3:153238289-153238487	chr3:153238341-153238840	034_NP_PPP_Glut	SINE	MIR
chr4:5663763-5664159	chr4:5664144-5664643	034_NP_PPP_Glut	LTR	MTB
chr4:16848495-16848535	chr4:16848037-16848536	034_NP_PPP_Glut	LINE	L3
chr4:80654857-80654991	chr4:80654930-80655429	034_NP_PPP_Glut	LINE	Lx7
chr4:89025028-89025115	chr4:89024801-89025300	034_NP_PPP_Glut	DNA	MER5A
chr4:91077369-91077446	chr4:91076929-91077428	034_NP_PPP_Glut	SINE	MIRb
chr4:106262004-106262175	chr4:106262056-106262555	034_NP_PPP_Glut	LTR	MTE2a
chr4:123558282-123558394	chr4:123558361-123558860	034_NP_PPP_Glut	SINE	ID_B1
chr4:128304066-128304366	chr4:128304013-128304512	034_NP_PPP_Glut	SINE	B4A
chr4:155336662-155336759	chr4:155336698-155337197	034_NP_PPP_Glut	SINE	B1F
chr5:32989595-32989790	chr5:32989760-32990259	034_NP_PPP_Glut	SINE	ID_B1
chr5:45196447-45196541	chr5:45196113-45196612	034_NP_PPP_Glut	SINE	MIRc
chr5:48469007-48469508	chr5:48469031-48469530	034_NP_PPP_Glut	LTR	MER68
chr5:53259902-53259970	chr5:53259836-53260335	034_NP_PPP_Glut	SINE	ID2
chr5:63098323-63098519	chr5:63098060-63098559	034_NP_PPP_Glut	LINE	L2
chr5:63499080-63499318	chr5:63499028-63499527	034_NP_PPP_Glut	SINE	MIRb
chr5:113862046-113862379	chr5:113862241-113862740	034_NP_PPP_Glut	LTR	RLTR15
chr5:118413517-118413677	chr5:118413375-118413874	034_NP_PPP_Glut	LTR	MLT1J1
chr5:122234408-122234676	chr5:122234536-122235035	034_NP_PPP_Glut	SINE	B4A
chr5:130024534-130024625	chr5:130024160-130024659	034_NP_PPP_Glut	SINE	PB1D7
chr5:144047677-144047813	chr5:144047180-144047679	034_NP_PPP_Glut	SINE	B1F
chr5:151131018-151131137	chr5:151131085-151131584	034_NP_PPP_Glut	SINE	MIR
chr6:8683861-8684250	chr6:8683408-8683907	034_NP_PPP_Glut	LINE	L1MC5
chr6:16486900-16487599	chr6:16487220-16487719	034_NP_PPP_Glut	LINE	Lx9
chr6:17876056-17876250	chr6:17875960-17876459	034_NP_PPP_Glut	DNA	MER58A
chr6:55717427-55717581	chr6:55717176-55717675	034_NP_PPP_Glut	SINE	MIR3
chr6:56028386-56028651	chr6:56027994-56028493	034_NP_PPP_Glut	SINE	B4A
chr6:57814898-57815054	chr6:57814421-57814920	034_NP_PPP_Glut	SINE	MIR
chr6:72532758-72532849	chr6:72532529-72533028	034_NP_PPP_Glut	LINE	L2a
chr6:89054233-89054459	chr6:89054131-89054630	034_NP_PPP_Glut	LINE	L3
chr6:90974672-90975024	chr6:90974242-90974741	034_NP_PPP_Glut	LTR	ORR1F
chr6:102940569-102941166	chr6:102940583-102941082	034_NP_PPP_Glut	LINE	Lx2A1
chr6:108223255-108223558	chr6:108222878-108223377	034_NP_PPP_Glut	SINE	B4
chr6:140127143-140127289	chr6:140126672-140127171	034_NP_PPP_Glut	SINE	B1_Mus1
chr6:143439570-143439714	chr6:143439405-143439904	034_NP_PPP_Glut	LINE	L2c
chr7:4117135-4117346	chr7:4117043-4117542	034_NP_PPP_Glut	DNA	Charlie8
chr7:16149117-16149260	chr7:16149218-16149717	034_NP_PPP_Glut	SINE	B1F
chr7:29410951-29411083	chr7:29410988-29411487	034_NP_PPP_Glut	SINE	MIR
chr7:30181297-30181389	chr7:30181260-30181759	034_NP_PPP_Glut	SINE	PB1D10
chr7:35813712-35813819	chr7:35813253-35813752	034_NP_PPP_Glut	SINE	PB1D7
chr7:49152584-49152827	chr7:49152148-49152647	034_NP_PPP_Glut	SINE	MIR
chr7:63858231-63858395	chr7:63858355-63858854	034_NP_PPP_Glut	SINE	B3
chr7:80767121-80767244	chr7:80766860-80767359	034_NP_PPP_Glut	SINE	MIR
chr7:83521884-83521962	chr7:83521697-83522196	034_NP_PPP_Glut	DNA	MER5B
chr7:84449105-84449521	chr7:84449055-84449554	034_NP_PPP_Glut	LTR	MLT1F2
chr7:97767603-97767733	chr7:97767632-97768131	034_NP_PPP_Glut	SINE	B1F
chr7:100670468-100670738	chr7:100670660-100671159	034_NP_PPP_Glut	LTR	MLT2C1
chr7:112100862-112100956	chr7:112100903-112101402	034_NP_PPP_Glut	SINE	PB1D9
chr7:113773779-113774066	chr7:113773968-113774467	034_NP_PPP_Glut	LINE	L2a
chr7:120051972-120052330	chr7:120051583-120052082	034_NP_PPP_Glut	LTR	MLT1B
chr7:124935264-124935453	chr7:124934900-124935399	034_NP_PPP_Glut	SINE	MIR
chr7:140167816-140168079	chr7:140167884-140168383	034_NP_PPP_Glut	LINE	Lx8
chr8:61661693-61662225	chr8:61661560-61662059	034_NP_PPP_Glut	LINE	Lx8
chr8:86584942-86585050	chr8:86585041-86585540	034_NP_PPP_Glut	SINE	B1F
chr8:102571836-102572413	chr8:102571874-102572373	034_NP_PPP_Glut	DNA	MER20B
chr8:103881714-103881934	chr8:103881810-103882309	034_NP_PPP_Glut	SINE	MIR
chr8:116633136-116633319	chr8:116632922-116633421	034_NP_PPP_Glut	SINE	B4A
chr8:127915244-127915536	chr8:127915374-127915873	034_NP_PPP_Glut	SINE	B4
chr8:128327657-128328013	chr8:128327786-128328285	034_NP_PPP_Glut	DNA	RCHARR1
chr9:27809589-27810002	chr9:27809640-27810139	034_NP_PPP_Glut	LTR	LTR16B2
chr9:37212772-37213324	chr9:37213228-37213727	034_NP_PPP_Glut	DNA	MER20B
chr9:42187172-42187312	chr9:42187270-42187769	034_NP_PPP_Glut	SINE	RSINE1
chr9:50026098-50026384	chr9:50025627-50026126	034_NP_PPP_Glut	SINE	B4A
chr9:56889556-56889727	chr9:56889700-56890199	034_NP_PPP_Glut	SINE	B2_Mm2
chr9:58176344-58176436	chr9:58175939-58176438	034_NP_PPP_Glut	SINE	B1F
chr9:62476979-62477098	chr9:62476611-62477110	034_NP_PPP_Glut	SINE	RSINE1
chr9:71015762-71015938	chr9:71015859-71016358	034_NP_PPP_Glut	SINE	B2_Mm1a
chr9:79520474-79520681	chr9:79520456-79520955	034_NP_PPP_Glut	SINE	B4A
chr9:104998532-104998762	chr9:104998087-104998586	034_NP_PPP_Glut	LINE	L1ME4c
chr9:109785483-109786209	chr9:109785718-109786217	034_NP_PPP_Glut	LTR	RMER17C-int
chr9:113249168-113249230	chr9:113248817-113249316	034_NP_PPP_Glut	LINE	L2c
chr9:115742738-115742866	chr9:115742833-115743332	034_NP_PPP_Glut	LINE	L2c
chr9:119268011-119268131	chr9:119267992-119268491	034_NP_PPP_Glut	SINE	B1_Mus2
chr10:13587664-13587876	chr10:13587827-13588326	034_NP_PPP_Glut	SINE	B3
chr10:18305412-18305561	chr10:18305087-18305586	034_NP_PPP_Glut	DNA	URR1A
chr10:40218733-40218874	chr10:40218825-40219324	034_NP_PPP_Glut	SINE	B1_Mus1
chr10:59115309-59115489	chr10:59114962-59115461	034_NP_PPP_Glut	LINE	Lx8
chr10:77494740-77495031	chr10:77494591-77495090	034_NP_PPP_Glut	LINE	L1MC3
chr10:83067122-83067338	chr10:83067252-83067751	034_NP_PPP_Glut	SINE	B4
chr10:90999823-90999930	chr10:90999850-91000349	034_NP_PPP_Glut	SINE	PB1D10
chr10:98930112-98930179	chr10:98930014-98930513	034_NP_PPP_Glut	SINE	PB1D10
chr10:102687916-102688227	chr10:102687479-102687978	034_NP_PPP_Glut	LINE	Lx5c
chr10:109839713-109839798	chr10:109839710-109840209	034_NP_PPP_Glut	SINE	B3
chr10:111317810-111318128	chr10:111317938-111318437	034_NP_PPP_Glut	LINE	L1MA6
chr10:116653754-116653952	chr10:116653392-116653891	034_NP_PPP_Glut	SINE	B3
chr11:32517718-32517860	chr11:32517227-32517726	034_NP_PPP_Glut	SINE	B1_Mur1
chr11:43141257-43141332	chr11:43141203-43141702	034_NP_PPP_Glut	LTR	MLT1J2
chr11:84478147-84478340	chr11:84478157-84478656	034_NP_PPP_Glut	LINE	Lx9
chr11:84561783-84561914	chr11:84561752-84562251	034_NP_PPP_Glut	DNA	Tigger19a
chr11:101497410-101497538	chr11:101496975-101497474	034_NP_PPP_Glut	SINE	MIRb
chr11:108223071-108223121	chr11:108223107-108223606	034_NP_PPP_Glut	SINE	ID4_
chr11:113335440-113335696	chr11:113335634-113336133	034_NP_PPP_Glut	SINE	B4
chr11:114497438-114497862	chr11:114497698-114498197	034_NP_PPP_Glut	LTR	MTE2a
chr11:114637025-114637133	chr11:114637043-114637542	034_NP_PPP_Glut	LTR	RLTR20A4
chr11:115429555-115429724	chr11:115429233-115429732	034_NP_PPP_Glut	SINE	B4A
chr12:3930629-3930790	chr12:3930371-3930870	034_NP_PPP_Glut	LINE	L1M4
chr12:5953272-5953607	chr12:5953500-5953999	034_NP_PPP_Glut	LTR	ORR1E
chr12:44381179-44381363	chr12:44380681-44381180	034_NP_PPP_Glut	SINE	MIR
chr12:81324095-81324204	chr12:81324086-81324585	034_NP_PPP_Glut	LINE	L2a
chr12:116608482-116608601	chr12:116608528-116609027	034_NP_PPP_Glut	SINE	ID_B1
chr13:15537975-15538230	chr13:15537783-15538282	034_NP_PPP_Glut	LINE	Lx8b
chr13:41903018-41903211	chr13:41903128-41903627	034_NP_PPP_Glut	LINE	L1MB4
chr13:42002282-42003035	chr13:42001934-42002433	034_NP_PPP_Glut	LINE	L1MC4a
chr13:56081574-56082261	chr13:56081599-56082098	034_NP_PPP_Glut	LTR	ORR1B2-int
chr13:69330357-69330499	chr13:69330397-69330896	034_NP_PPP_Glut	LTR	MLT1B
chr13:69481807-69481956	chr13:69481587-69482086	034_NP_PPP_Glut	DNA	MER5B
chr13:110987792-110987922	chr13:110987846-110988345	034_NP_PPP_Glut	SINE	RSINE1
chr14:17621408-17621935	chr14:17621578-17622077	034_NP_PPP_Glut	LINE	L1M4a2
chr14:20048336-20048501	chr14:20048064-20048563	034_NP_PPP_Glut	SINE	MIRb
chr14:23966117-23966420	chr14:23966276-23966775	034_NP_PPP_Glut	LINE	L1ME4b
chr14:24124431-24124628	chr14:24124142-24124641	034_NP_PPP_Glut	LINE	L1M2
chr14:30283834-30283886	chr14:30283794-30284293	034_NP_PPP_Glut	SINE	PB1D10
chr14:30284677-30284929	chr14:30284317-30284816	034_NP_PPP_Glut	LINE	L1MEf
chr14:74537976-74538098	chr14:74538040-74538539	034_NP_PPP_Glut	SINE	B3A
chr14:75876380-75876391	chr14:75876247-75876746	034_NP_PPP_Glut	SINE	B4
chr14:78713050-78713132	chr14:78712705-78713204	034_NP_PPP_Glut	SINE	B1F
chr14:99688189-99688352	chr14:99688332-99688831	034_NP_PPP_Glut	SINE	B3A
chr14:117981287-117981791	chr14:117981491-117981990	034_NP_PPP_Glut	LTR	RLTR34C_MM
chr14:120854996-120855145	chr14:120855132-120855631	034_NP_PPP_Glut	DNA	MER2B
chr15:31393310-31393491	chr15:31393314-31393813	034_NP_PPP_Glut	LTR	RLTR31D_MM
chr15:36142252-36142414	chr15:36141990-36142489	034_NP_PPP_Glut	SINE	B3A
chr15:43587941-43588271	chr15:43587940-43588439	034_NP_PPP_Glut	LTR	ORR1E
chr15:45016756-45016983	chr15:45016669-45017168	034_NP_PPP_Glut	LTR	MLT1I
chr15:67841023-67841184	chr15:67840591-67841090	034_NP_PPP_Glut	SINE	MIRb
chr15:68157353-68157771	chr15:68157332-68157831	034_NP_PPP_Glut	LTR	MLT1D
chr15:69249660-69249906	chr15:69249867-69250366	034_NP_PPP_Glut	LTR	MLT1C
chr15:71853679-71854187	chr15:71853214-71853713	034_NP_PPP_Glut	LTR	RMER17C
chr15:72058061-72058157	chr15:72057893-72058392	034_NP_PPP_Glut	SINE	MIRb
chr15:77066006-77066193	chr15:77066171-77066670	034_NP_PPP_Glut	LTR	RMER17C
chr15:80704600-80704707	chr15:80704251-80704750	034_NP_PPP_Glut	SINE	PB1D10
chr15:83964424-83964496	chr15:83964239-83964738	034_NP_PPP_Glut	LINE	L2b
chr15:93881632-93881880	chr15:93881252-93881751	034_NP_PPP_Glut	LTR	RMER10B
chr15:103094113-103094289	chr15:103093667-103094166	034_NP_PPP_Glut	SINE	MIR
chr16:9198969-9199108	chr16:9198894-9199393	034_NP_PPP_Glut	SINE	MIRc
chr16:11532644-11532730	chr16:11532484-11532983	034_NP_PPP_Glut	SINE	PB1D11
chr16:49616082-49616421	chr16:49616282-49616781	034_NP_PPP_Glut	LINE	HAL1
chr16:54415645-54415736	chr16:54415386-54415885	034_NP_PPP_Glut	SINE	RSINE1
chr16:54593051-54593181	chr16:54592625-54593124	034_NP_PPP_Glut	LINE	L1M2
chr16:75523364-75523512	chr16:75522944-75523443	034_NP_PPP_Glut	SINE	RSINE1
chr16:84111404-84113049	chr16:84111533-84112032	034_NP_PPP_Glut	LTR	MLT-int
chr17:12839134-12839461	chr17:12839430-12839929	034_NP_PPP_Glut	LTR	ORR1F
chr17:28875256-28875316	chr17:28875272-28875771	034_NP_PPP_Glut	SINE	MIR3
chr17:48326534-48326663	chr17:48326578-48327077	034_NP_PPP_Glut	SINE	B1_Mur1
chr17:74508387-74508530	chr17:74507899-74508398	034_NP_PPP_Glut	DNA	MER20
chr18:4851394-4851531	chr18:4851516-4852015	034_NP_PPP_Glut	SINE	B1_Mus1
chr18:30893370-30894867	chr18:30894073-30894572	034_NP_PPP_Glut	LINE	L1_Mur2
chr18:34852202-34852334	chr18:34851773-34852272	034_NP_PPP_Glut	SINE	PB1D10
chr18:38888223-38888540	chr18:38888281-38888780	034_NP_PPP_Glut	LTR	ORR1E
chr18:39024405-39024743	chr18:39024679-39025178	034_NP_PPP_Glut	LINE	Lx9
chr18:64471325-64471456	chr18:64471390-64471889	034_NP_PPP_Glut	SINE	B1F
chr18:64844664-64844795	chr18:64844709-64845208	034_NP_PPP_Glut	SINE	B1F1
chr18:65100885-65101051	chr18:65100970-65101469	034_NP_PPP_Glut	SINE	ID_B1
chr18:65187793-65188696	chr18:65188355-65188854	034_NP_PPP_Glut	LINE	Lx7
chr18:67328961-67329152	chr18:67329048-67329547	034_NP_PPP_Glut	SINE	B3
chr18:85104127-85104374	chr18:85104022-85104521	034_NP_PPP_Glut	LINE	L2
chr18:88464961-88465158	chr18:88464523-88465022	034_NP_PPP_Glut	SINE	ID_B1
chr19:17907324-17907728	chr19:17907526-17908025	034_NP_PPP_Glut	LTR	MTC
chr19:20493985-20494579	chr19:20493825-20494324	034_NP_PPP_Glut	LTR	MTE-int
chr19:23380763-23381139	chr19:23380946-23381445	034_NP_PPP_Glut	LTR	MTD
chr19:27260101-27260259	chr19:27259973-27260472	034_NP_PPP_Glut	SINE	MIRc
chr19:33342347-33342460	chr19:33342451-33342950	034_NP_PPP_Glut	SINE	PB1
chr19:38238933-38239064	chr19:38238490-38238989	034_NP_PPP_Glut	DNA	Tigger7
chr19:40451593-40451677	chr19:40451254-40451753	034_NP_PPP_Glut	SINE	RSINE1
chr19:42393903-42393964	chr19:42393678-42394177	034_NP_PPP_Glut	LINE	L2b
chr19:48820522-48820577	chr19:48820416-48820915	034_NP_PPP_Glut	SINE	MIRc
chr1:12833092-12833172	chr1:12833023-12833522	036_HPF_CR_Glut	SINE	PB1
chr1:14202328-14202908	chr1:14202303-14202802	036_HPF_CR_Glut	LINE	L2
chr1:22857703-22858179	chr1:22858028-22858527	036_HPF_CR_Glut	LTR	ERVB4_1B-LTR_MM
chr1:33174282-33174473	chr1:33174447-33174946	036_HPF_CR_Glut	SINE	B3A
chr1:33969404-33969754	chr1:33969520-33970019	036_HPF_CR_Glut	LTR	ORR1D1
chr1:35388467-35388732	chr1:35388081-35388580	036_HPF_CR_Glut	LTR	MLTR14
chr1:35653255-35653633	chr1:35653230-35653729	036_HPF_CR_Glut	LTR	RLTR14
chr1:35688537-35688578	chr1:35688576-35689075	036_HPF_CR_Glut	LINE	Lx8
chr1:37062248-37062317	chr1:37062198-37062697	036_HPF_CR_Glut	SINE	ID4_
chr1:37077734-37077868	chr1:37077826-37078325	036_HPF_CR_Glut	SINE	RSINE1
chr1:37559905-37560115	chr1:37560105-37560604	036_HPF_CR_Glut	SINE	B3A
chr1:40052931-40053141	chr1:40052852-40053351	036_HPF_CR_Glut	LINE	L1MA8
chr1:46918588-46919065	chr1:46919063-46919562	036_HPF_CR_Glut	LINE	L1Md_F2
chr1:47037021-47037069	chr1:47036964-47037463	036_HPF_CR_Glut	SINE	AmnSINE2
chr1:52597197-52597296	chr1:52597200-52597699	036_HPF_CR_Glut	SINE	RSINE1
chr1:57330392-57330645	chr1:57330107-57330606	036_HPF_CR_Glut	SINE	AmnSINE1
chr1:57429229-57429325	chr1:57428877-57429376	036_HPF_CR_Glut	DNA	Charlie4a
chr1:58622004-58622099	chr1:58621956-58622455	036_HPF_CR_Glut	SINE	MIRb
chr1:61146486-61146696	chr1:61146350-61146849	036_HPF_CR_Glut	SINE	MamSINE1
chr1:67031310-67031630	chr1:67031505-67032004	036_HPF_CR_Glut	LTR	MLT1J
chr1:72069152-72069577	chr1:72069148-72069647	036_HPF_CR_Glut	LINE	L1ME2
chr1:72439339-72439678	chr1:72439182-72439681	036_HPF_CR_Glut	LTR	ORR1E
chr1:77244655-77244786	chr1:77244757-77245256	036_HPF_CR_Glut	DNA	MER102c
chr1:78813797-78814037	chr1:78813940-78814439	036_HPF_CR_Glut	SINE	B4A
chr1:80199521-80199849	chr1:80199070-80199569	036_HPF_CR_Glut	LTR	MTEb
chr1:81851538-81851925	chr1:81851433-81851932	036_HPF_CR_Glut	LINE	Lx7
chr1:84423181-84423337	chr1:84422754-84423253	036_HPF_CR_Glut	SINE	B4A
chr1:84443482-84443850	chr1:84443620-84444119	036_HPF_CR_Glut	LTR	MLT2D
chr1:84614583-84614737	chr1:84614501-84615000	036_HPF_CR_Glut	LTR	MLT1G1
chr1:85827565-85827678	chr1:85827089-85827588	036_HPF_CR_Glut	LTR	RMER19B
chr1:85857241-85857362	chr1:85857239-85857738	036_HPF_CR_Glut	LTR	MTD
chr1:88906389-88906908	chr1:88906060-88906559	036_HPF_CR_Glut	LINE	L2a
chr1:92116648-92116795	chr1:92116170-92116669	036_HPF_CR_Glut	SINE	MIRb
chr1:101285812-101286416	chr1:101286144-101286643	036_HPF_CR_Glut	LTR	RLTR17
chr1:120655006-120655185	chr1:120655115-120655614	036_HPF_CR_Glut	DNA	MER63B
chr1:123933870-123934080	chr1:123933921-123934420	036_HPF_CR_Glut	SINE	ID_B1
chr1:125973442-125973677	chr1:125973219-125973718	036_HPF_CR_Glut	LTR	ORR1G
chr1:127339134-127339195	chr1:127339189-127339688	036_HPF_CR_Glut	SINE	MIRc
chr1:127618928-127619152	chr1:127618965-127619464	036_HPF_CR_Glut	LTR	RLTR14
chr1:128562148-128562344	chr1:128561757-128562256	036_HPF_CR_Glut	LTR	MLT1H
chr1:128803779-128803971	chr1:128803472-128803971	036_HPF_CR_Glut	LTR	LTR88b
chr1:128983078-128983478	chr1:128983321-128983820	036_HPF_CR_Glut	LTR	MTD
chr1:132758459-132758616	chr1:132758468-132758967	036_HPF_CR_Glut	DNA	MER112
chr1:132759300-132759405	chr1:132758968-132759467	036_HPF_CR_Glut	DNA	MER63D
chr1:133312183-133312268	chr1:133311830-133312329	036_HPF_CR_Glut	LINE	L3
chr1:135582928-135583119	chr1:135582896-135583395	036_HPF_CR_Glut	LINE	L2a
chr1:155204983-155205029	chr1:155204517-155205016	036_HPF_CR_Glut	LINE	L3b
chr1:155528878-155529200	chr1:155529163-155529662	036_HPF_CR_Glut	LTR	LTR85c
chr1:156920662-156921023	chr1:156920425-156920924	036_HPF_CR_Glut	LTR	RMER10A
chr1:156989367-156990100	chr1:156990091-156990590	036_HPF_CR_Glut	LINE	Lx10
chr1:158214112-158214303	chr1:158213717-158214216	036_HPF_CR_Glut	SINE	B3
chr1:162412872-162413036	chr1:162412781-162413280	036_HPF_CR_Glut	LTR	MLT1J
chr1:162664913-162665100	chr1:162665061-162665560	036_HPF_CR_Glut	SINE	B3
chr1:165606017-165606147	chr1:165605689-165606188	036_HPF_CR_Glut	LTR	MLT1A1
chr1:165971039-165971339	chr1:165971237-165971736	036_HPF_CR_Glut	LTR	RLTR12E
chr1:165976644-165976660	chr1:165976556-165977055	036_HPF_CR_Glut	LTR	RMER4B
chr1:169896644-169896733	chr1:169896389-169896888	036_HPF_CR_Glut	LINE	L2a
chr1:172058743-172058882	chr1:172058846-172059345	036_HPF_CR_Glut	SINE	MIRb
chr1:175510400-175510455	chr1:175510430-175510929	036_HPF_CR_Glut	SINE	ID4_
chr1:176721407-176721523	chr1:176721108-176721607	036_HPF_CR_Glut	SINE	PB1
chr1:178576730-178576819	chr1:178576806-178577305	036_HPF_CR_Glut	LTR	MLT1A1
chr1:178697957-178698027	chr1:178697561-178698060	036_HPF_CR_Glut	DNA	MER5B
chr1:179261330-179261407	chr1:179261161-179261660	036_HPF_CR_Glut	LTR	RLTR31D_MM
chr1:182074204-182074371	chr1:182074272-182074771	036_HPF_CR_Glut	LTR	HERV16-int
chr1:182346525-182346630	chr1:182346448-182346947	036_HPF_CR_Glut	DNA	MER5A
chr1:184454592-184454724	chr1:184454641-184455140	036_HPF_CR_Glut	DNA	MER5B
chr1:190821631-190821647	chr1:190821209-190821708	036_HPF_CR_Glut	SINE	B4
chr1:191470967-191471159	chr1:191470543-191471042	036_HPF_CR_Glut	DNA	MER33
chr1:191526977-191527125	chr1:191527042-191527541	036_HPF_CR_Glut	SINE	B1_Mus1
chr2:12368393-12368585	chr2:12368403-12368902	036_HPF_CR_Glut	LINE	L1MA6
chr2:20903618-20903708	chr2:20903213-20903712	036_HPF_CR_Glut	LINE	L1M5
chr2:22705003-22705189	chr2:22704785-22705284	036_HPF_CR_Glut	SINE	MIRb
chr2:24506846-24507185	chr2:24507104-24507603	036_HPF_CR_Glut	LINE	Lx
chr2:27758243-27758313	chr2:27758298-27758797	036_HPF_CR_Glut	LINE	L2b
chr2:30743973-30744247	chr2:30743936-30744435	036_HPF_CR_Glut	LINE	L1MEd
chr2:33180400-33180533	chr2:33180213-33180712	036_HPF_CR_Glut	LTR	MLT1K
chr2:33342035-33342565	chr2:33342106-33342605	036_HPF_CR_Glut	LINE	L1ME1
chr2:33962090-33962406	chr2:33962321-33962820	036_HPF_CR_Glut	LINE	L1M2
chr2:38484152-38484600	chr2:38483852-38484351	036_HPF_CR_Glut	LTR	LTR33A_
chr2:38905827-38906687	chr2:38906031-38906530	036_HPF_CR_Glut	LTR	RMER19B
chr2:48063408-48063537	chr2:48063337-48063836	036_HPF_CR_Glut	DNA	MamTip2
chr2:49628438-49628546	chr2:49628272-49628771	036_HPF_CR_Glut	LINE	L2b
chr2:49744367-49744420	chr2:49744217-49744716	036_HPF_CR_Glut	DNA	MER5A
chr2:51880450-51880638	chr2:51880091-51880590	036_HPF_CR_Glut	SINE	B4A
chr2:59332168-59332334	chr2:59331697-59332196	036_HPF_CR_Glut	DNA	MER2
chr2:59417027-59417126	chr2:59416766-59417265	036_HPF_CR_Glut	SINE	MIR3
chr2:65182506-65182702	chr2:65182526-65183025	036_HPF_CR_Glut	LTR	MLT1A0
chr2:72995702-72995829	chr2:72995508-72996007	036_HPF_CR_Glut	LTR	LTR88c
chr2:75768106-75768264	chr2:75768251-75768750	036_HPF_CR_Glut	LINE	L1M3
chr2:75796939-75797133	chr2:75797102-75797601	036_HPF_CR_Glut	SINE	B3
chr2:76051186-76051303	chr2:76050817-76051316	036_HPF_CR_Glut	DNA	Tigger15a
chr2:77933777-77933956	chr2:77933608-77934107	036_HPF_CR_Glut	DNA	MER113
chr2:85012234-85012351	chr2:85011875-85012374	036_HPF_CR_Glut	SINE	B1F
chr2:93085475-93085685	chr2:93085597-93086096	036_HPF_CR_Glut	SINE	MIRb
chr2:93172339-93172540	chr2:93171898-93172397	036_HPF_CR_Glut	LTR	RMER19B
chr2:93874623-93874950	chr2:93874587-93875086	036_HPF_CR_Glut	LTR	MLT1H2
chr2:96290762-96290982	chr2:96290730-96291229	036_HPF_CR_Glut	LTR	RMER17D2
chr2:101931993-101932102	chr2:101932053-101932552	036_HPF_CR_Glut	SINE	MIRb
chr2:103662529-103662725	chr2:103662096-103662595	036_HPF_CR_Glut	SINE	B3A
chr2:103927222-103927539	chr2:103927383-103927882	036_HPF_CR_Glut	LTR	ORR1A2
chr2:106547518-106547608	chr2:106547172-106547671	036_HPF_CR_Glut	SINE	MIRc
chr2:107149328-107149454	chr2:107149259-107149758	036_HPF_CR_Glut	LTR	LTR104_Mam
chr2:110186218-110186361	chr2:110186318-110186817	036_HPF_CR_Glut	SINE	B1_Mus2
chr2:117988403-117988627	chr2:117988007-117988506	036_HPF_CR_Glut	LINE	L2a
chr2:120951620-120951730	chr2:120951153-120951652	036_HPF_CR_Glut	SINE	PB1D9
chr2:127845608-127845706	chr2:127845387-127845886	036_HPF_CR_Glut	SINE	RSINE1
chr2:129884984-129885527	chr2:129885429-129885928	036_HPF_CR_Glut	LINE	Lx9
chr2:132744698-132744885	chr2:132744854-132745353	036_HPF_CR_Glut	SINE	B3A
chr2:136302434-136302625	chr2:136302147-136302646	036_HPF_CR_Glut	LTR	LTR80B
chr2:137216336-137216540	chr2:137216238-137216737	036_HPF_CR_Glut	LTR	LTR16E1
chr2:137817105-137817186	chr2:137817186-137817685	036_HPF_CR_Glut	DNA	MER5A1
chr2:138498181-138498248	chr2:138498181-138498680	036_HPF_CR_Glut	LINE	L1M4
chr2:138688142-138688293	chr2:138688120-138688619	036_HPF_CR_Glut	DNA	MER5B
chr2:140976749-140977093	chr2:140976650-140977149	036_HPF_CR_Glut	LTR	MLT1A1
chr2:142611144-142611436	chr2:142611053-142611552	036_HPF_CR_Glut	LTR	LTR50
chr2:144281537-144281723	chr2:144281684-144282183	036_HPF_CR_Glut	SINE	B2_Mm2
chr2:146487803-146488049	chr2:146487578-146488077	036_HPF_CR_Glut	SINE	B4A
chr2:146537058-146537093	chr2:146537044-146537543	036_HPF_CR_Glut	SINE	ID
chr2:154233977-154234084	chr2:154233513-154234012	036_HPF_CR_Glut	SINE	PB1
chr2:155299402-155299559	chr2:155299451-155299950	036_HPF_CR_Glut	SINE	ID_B1
chr2:156233491-156233627	chr2:156233607-156234106	036_HPF_CR_Glut	SINE	B1F
chr2:156668565-156668748	chr2:156668398-156668897	036_HPF_CR_Glut	LINE	L1ME4b
chr2:157049785-157049897	chr2:157049819-157050318	036_HPF_CR_Glut	SINE	MIRb
chr2:157434312-157434502	chr2:157434257-157434756	036_HPF_CR_Glut	DNA	RMER30
chr2:157943339-157943481	chr2:157943365-157943864	036_HPF_CR_Glut	SINE	RSINE1
chr2:158084270-158084564	chr2:158084363-158084862	036_HPF_CR_Glut	LINE	L1MD
chr2:165652065-165652232	chr2:165652190-165652689	036_HPF_CR_Glut	SINE	ID_B1
chr2:165819877-165819891	chr2:165819551-165820050	036_HPF_CR_Glut	SINE	ID_B1
chr2:167569938-167569989	chr2:167569882-167570381	036_HPF_CR_Glut	LINE	L2c
chr2:172282036-172282140	chr2:172282055-172282554	036_HPF_CR_Glut	SINE	RSINE1
chr2:178682212-178682356	chr2:178682294-178682793	036_HPF_CR_Glut	DNA	MER20
chr3:6484108-6484231	chr3:6484025-6484524	036_HPF_CR_Glut	LTR	MLTR31F_MM
chr3:9056529-9057383	chr3:9056796-9057295	036_HPF_CR_Glut	LTR	RMER19B
chr3:20005892-20005952	chr3:20005588-20006087	036_HPF_CR_Glut	SINE	B1F
chr3:21524476-21524732	chr3:21524431-21524930	036_HPF_CR_Glut	LTR	LTR88b
chr3:27478904-27479158	chr3:27478593-27479092	036_HPF_CR_Glut	SINE	B4
chr3:28701655-28701961	chr3:28701820-28702319	036_HPF_CR_Glut	LTR	MLT1D
chr3:33438773-33439097	chr3:33438279-33438778	036_HPF_CR_Glut	LINE	Lx2B
chr3:38696209-38696277	chr3:38695762-38696261	036_HPF_CR_Glut	SINE	MIR3
chr3:40682494-40682628	chr3:40682421-40682920	036_HPF_CR_Glut	LINE	L2a
chr3:47348497-47348732	chr3:47348368-47348867	036_HPF_CR_Glut	LINE	L3
chr3:50278122-50278541	chr3:50278260-50278759	036_HPF_CR_Glut	LTR	MLTR11B
chr3:50888873-50889332	chr3:50888827-50889326	036_HPF_CR_Glut	LTR	MLT1G1
chr3:51634931-51634991	chr3:51634445-51634944	036_HPF_CR_Glut	LTR	RLTR17B_Mm
chr3:51742617-51743081	chr3:51742548-51743047	036_HPF_CR_Glut	LINE	Lx9
chr3:52538165-52538645	chr3:52538279-52538778	036_HPF_CR_Glut	LTR	MT2A
chr3:56830103-56830164	chr3:56830015-56830514	036_HPF_CR_Glut	SINE	PB1D11
chr3:59120305-59120486	chr3:59120451-59120950	036_HPF_CR_Glut	DNA	URR1A
chr3:60997935-60997978	chr3:60997973-60998472	036_HPF_CR_Glut	SINE	PB1D9
chr3:68664321-68664545	chr3:68664321-68664820	036_HPF_CR_Glut	LTR	MLT2B1
chr3:79447261-79447926	chr3:79447400-79447899	036_HPF_CR_Glut	LINE	L1M4
chr3:82027162-82027270	chr3:82027252-82027751	036_HPF_CR_Glut	LINE	Lx8
chr3:85013022-85013239	chr3:85012833-85013332	036_HPF_CR_Glut	LTR	LTR67B
chr3:89196932-89197284	chr3:89196473-89196972	036_HPF_CR_Glut	LTR	MTD
chr3:100700742-100701012	chr3:100700393-100700892	036_HPF_CR_Glut	SINE	B4A
chr3:100933584-100933997	chr3:100933949-100934448	036_HPF_CR_Glut	LINE	L2b
chr3:101404682-101404777	chr3:101404671-101405170	036_HPF_CR_Glut	LINE	L3
chr3:107751311-107751427	chr3:107751053-107751552	036_HPF_CR_Glut	LINE	L2
chr3:107823485-107823673	chr3:107823669-107824168	036_HPF_CR_Glut	SINE	B3A
chr3:108175746-108175870	chr3:108175256-108175755	036_HPF_CR_Glut	DNA	MamRep1879
chr3:108771422-108771523	chr3:108771020-108771519	036_HPF_CR_Glut	SINE	PB1D7
chr3:109671862-109671919	chr3:109671692-109672191	036_HPF_CR_Glut	SINE	MIR
chr3:117265777-117265901	chr3:117265677-117266176	036_HPF_CR_Glut	SINE	MIRb
chr3:122476024-122476167	chr3:122475676-122476175	036_HPF_CR_Glut	SINE	RSINE1
chr3:122586502-122586615	chr3:122586613-122587112	036_HPF_CR_Glut	SINE	B1_Mur2
chr3:123642870-123643210	chr3:123642749-123643248	036_HPF_CR_Glut	LTR	RLTR23
chr3:136744094-136744315	chr3:136744196-136744695	036_HPF_CR_Glut	SINE	MIRb
chr3:136830972-136831102	chr3:136830653-136831152	036_HPF_CR_Glut	SINE	MIRc
chr3:154793904-154794040	chr3:154793569-154794068	036_HPF_CR_Glut	LINE	L2
chr4:11664873-11665059	chr4:11664799-11665298	036_HPF_CR_Glut	LTR	ORR1C2-int
chr4:11987459-11987532	chr4:11987220-11987719	036_HPF_CR_Glut	SINE	MIRb
chr4:16053145-16054007	chr4:16053410-16053909	036_HPF_CR_Glut	LTR	RLTR33
chr4:18796601-18796686	chr4:18796269-18796768	036_HPF_CR_Glut	LTR	RLTR51A_Mm
chr4:31941656-31941853	chr4:31941420-31941919	036_HPF_CR_Glut	LTR	LTR88c
chr4:45508770-45508938	chr4:45508484-45508983	036_HPF_CR_Glut	SINE	MIRb
chr4:46827403-46827958	chr4:46827436-46827935	036_HPF_CR_Glut	LINE	L3
chr4:50826980-50827648	chr4:50826914-50827413	036_HPF_CR_Glut	LINE	L1_Mus4
chr4:53386114-53386440	chr4:53386373-53386872	036_HPF_CR_Glut	LTR	LTR89
chr4:53512523-53512744	chr4:53512059-53512558	036_HPF_CR_Glut	LINE	L2b
chr4:59869578-59869723	chr4:59869576-59870075	036_HPF_CR_Glut	SINE	B1F
chr4:62978871-62979010	chr4:62978577-62979076	036_HPF_CR_Glut	SINE	MIRc
chr4:63009686-63009781	chr4:63009663-63010162	036_HPF_CR_Glut	LINE	L2a
chr4:64010077-64010433	chr4:64009879-64010378	036_HPF_CR_Glut	LTR	RLTR23
chr4:64309930-64310787	chr4:64310053-64310552	036_HPF_CR_Glut	LTR	RMER19B
chr4:66025262-66025416	chr4:66025261-66025760	036_HPF_CR_Glut	DNA	Tigger16b
chr4:70093338-70093508	chr4:70093404-70093903	036_HPF_CR_Glut	LINE	L1MD2
chr4:82814564-82815242	chr4:82815238-82815737	036_HPF_CR_Glut	LINE	Lx3_Mus
chr4:83350835-83351060	chr4:83350675-83351174	036_HPF_CR_Glut	LTR	MLT1F1
chr4:88090256-88090368	chr4:88090154-88090653	036_HPF_CR_Glut	LTR	LTR33
chr4:91704872-91704953	chr4:91704842-91705341	036_HPF_CR_Glut	LINE	L2b
chr4:95929867-95930340	chr4:95929807-95930306	036_HPF_CR_Glut	LTR	RLTR28B
chr4:98200759-98201156	chr4:98201079-98201578	036_HPF_CR_Glut	LINE	L1MA4
chr4:103998580-103998668	chr4:103998123-103998622	036_HPF_CR_Glut	SINE	MIR3
chr4:105449772-105450073	chr4:105449470-105449969	036_HPF_CR_Glut	DNA	MER33
chr4:105893768-105894229	chr4:105894218-105894717	036_HPF_CR_Glut	LINE	Lx7
chr4:106737828-106737945	chr4:106737805-106738304	036_HPF_CR_Glut	SINE	ID_B1
chr4:107575771-107575844	chr4:107575728-107576227	036_HPF_CR_Glut	SINE	MIRb
chr4:109428981-109429149	chr4:109428504-109429003	036_HPF_CR_Glut	SINE	MIRc
chr4:118122902-118123039	chr4:118122901-118123400	036_HPF_CR_Glut	SINE	B1_Mur4
chr4:118256242-118256293	chr4:118256157-118256656	036_HPF_CR_Glut	LINE	L2b
chr4:119943383-119943758	chr4:119943035-119943534	036_HPF_CR_Glut	LTR	MTE2a
chr4:120126142-120126222	chr4:120125844-120126343	036_HPF_CR_Glut	SINE	MIR3
chr4:122936993-122937393	chr4:122937373-122937872	036_HPF_CR_Glut	LTR	MTE2a
chr4:123160702-123160755	chr4:123160454-123160953	036_HPF_CR_Glut	LTR	MTEb
chr4:127705061-127705278	chr4:127704839-127705338	036_HPF_CR_Glut	LTR	LTR89
chr4:128386937-128387043	chr4:128386884-128387383	036_HPF_CR_Glut	LINE	L1ME4b
chr4:130874591-130874693	chr4:130874540-130875039	036_HPF_CR_Glut	SINE	MIR
chr4:131796545-131796637	chr4:131796259-131796758	036_HPF_CR_Glut	LINE	L2a
chr4:134402201-134402324	chr4:134401923-134402422	036_HPF_CR_Glut	SINE	MIRb
chr4:134998863-134999530	chr4:134999016-134999515	036_HPF_CR_Glut	DNA	Looper
chr4:141175465-141175683	chr4:141175677-141176176	036_HPF_CR_Glut	LINE	L1Md_F2
chr4:142172866-142172989	chr4:142172917-142173416	036_HPF_CR_Glut	SINE	B1_Mur2
chr4:152549621-152549724	chr4:152549553-152550052	036_HPF_CR_Glut	LINE	L3
chr4:153603491-153603762	chr4:153603695-153604194	036_HPF_CR_Glut	SINE	B4
chr4:155281500-155281672	chr4:155281522-155282021	036_HPF_CR_Glut	SINE	B2_Mm2
chr5:4961678-4962023	chr5:4961912-4962411	036_HPF_CR_Glut	LTR	MLT1E1A
chr5:21170452-21170834	chr5:21170804-21171303	036_HPF_CR_Glut	LTR	MTD
chr5:22266186-22266313	chr5:22266267-22266766	036_HPF_CR_Glut	SINE	ID_B1
chr5:23516930-23517002	chr5:23516949-23517448	036_HPF_CR_Glut	SINE	ID
chr5:23652228-23652374	chr5:23652300-23652799	036_HPF_CR_Glut	SINE	RSINE1
chr5:25869570-25869819	chr5:25869712-25870211	036_HPF_CR_Glut	LTR	MLT2C1
chr5:28913607-28913668	chr5:28913504-28914003	036_HPF_CR_Glut	SINE	AmnSINE1
chr5:30537866-30537975	chr5:30537503-30538002	036_HPF_CR_Glut	SINE	MIR3
chr5:31906446-31906566	chr5:31906235-31906734	036_HPF_CR_Glut	SINE	LFSINE_Vert
chr5:34252692-34252733	chr5:34252533-34253032	036_HPF_CR_Glut	SINE	RSINE1
chr5:36130450-36131002	chr5:36130352-36130851	036_HPF_CR_Glut	LINE	L1MC3
chr5:36935497-36935796	chr5:36935764-36936263	036_HPF_CR_Glut	LTR	MLT1B
chr5:38800840-38801114	chr5:38800675-38801174	036_HPF_CR_Glut	LTR	ORR1E
chr5:38902803-38903005	chr5:38902756-38903255	036_HPF_CR_Glut	LTR	MLT1H
chr5:40625180-40625383	chr5:40624945-40625444	036_HPF_CR_Glut	SINE	B3
chr5:40690382-40690471	chr5:40690411-40690910	036_HPF_CR_Glut	LTR	MLT1I
chr5:41868835-41871050	chr5:41870917-41871416	036_HPF_CR_Glut	LINE	Lx5
chr5:43647107-43647189	chr5:43647078-43647577	036_HPF_CR_Glut	SINE	ID4_
chr5:44181502-44181647	chr5:44181644-44182143	036_HPF_CR_Glut	SINE	ID_B1
chr5:44187328-44187500	chr5:44187063-44187562	036_HPF_CR_Glut	SINE	RSINE1
chr5:53248886-53249154	chr5:53249153-53249652	036_HPF_CR_Glut	SINE	B4
chr5:53279593-53279825	chr5:53279393-53279892	036_HPF_CR_Glut	LINE	L4_A_Mam
chr5:53691587-53691686	chr5:53691512-53692011	036_HPF_CR_Glut	DNA	MER53
chr5:54797150-54797216	chr5:54796798-54797297	036_HPF_CR_Glut	DNA	MER125
chr5:63970183-63970499	chr5:63970237-63970736	036_HPF_CR_Glut	LTR	MTC
chr5:66337584-66337654	chr5:66337401-66337900	036_HPF_CR_Glut	DNA	MER45R
chr5:74995369-74995500	chr5:74994910-74995409	036_HPF_CR_Glut	SINE	RSINE1
chr5:75738730-75738905	chr5:75738889-75739388	036_HPF_CR_Glut	LTR	MLT1B
chr5:89635589-89635886	chr5:89635373-89635872	036_HPF_CR_Glut	LTR	MTD
chr5:102055020-102055243	chr5:102054903-102055402	036_HPF_CR_Glut	LTR	MLTR11B
chr5:106529151-106529292	chr5:106528736-106529235	036_HPF_CR_Glut	SINE	RSINE1
chr5:111159501-111159777	chr5:111159489-111159988	036_HPF_CR_Glut	LTR	MLT1E1A
chr5:114698671-114698787	chr5:114698317-114698816	036_HPF_CR_Glut	LTR	RLTR20A4
chr5:118038210-118038457	chr5:118037727-118038226	036_HPF_CR_Glut	SINE	B4A
chr5:118401614-118401765	chr5:118401190-118401689	036_HPF_CR_Glut	SINE	B1_Mus2
chr5:120151847-120151958	chr5:120151710-120152209	036_HPF_CR_Glut	DNA	MER117
chr5:120236002-120236123	chr5:120235676-120236175	036_HPF_CR_Glut	SINE	MIRb
chr5:120354315-120354412	chr5:120354125-120354624	036_HPF_CR_Glut	SINE	MIRb
chr5:120420084-120420293	chr5:120420058-120420557	036_HPF_CR_Glut	SINE	B4A
chr5:122402865-122402948	chr5:122402844-122403343	036_HPF_CR_Glut	SINE	PB1
chr5:123533228-123533459	chr5:123532878-123533377	036_HPF_CR_Glut	LTR	MTE2a
chr5:123806574-123806623	chr5:123806397-123806896	036_HPF_CR_Glut	SINE	ID4
chr5:123978035-123978100	chr5:123977802-123978301	036_HPF_CR_Glut	SINE	ID2
chr5:125052684-125052893	chr5:125052493-125052992	036_HPF_CR_Glut	LINE	L2a
chr5:125093934-125094136	chr5:125093657-125094156	036_HPF_CR_Glut	LINE	L2a
chr5:125148079-125148189	chr5:125148030-125148529	036_HPF_CR_Glut	SINE	MIR
chr5:125149041-125149123	chr5:125148553-125149052	036_HPF_CR_Glut	SINE	MIRc
chr5:125284145-125284193	chr5:125283926-125284425	036_HPF_CR_Glut	LTR	LTR67B
chr5:128878085-128878218	chr5:128877802-128878301	036_HPF_CR_Glut	SINE	B1F
chr5:128927640-128927953	chr5:128927709-128928208	036_HPF_CR_Glut	LTR	ORR1A4
chr5:130000970-130001195	chr5:130000701-130001200	036_HPF_CR_Glut	SINE	ID_B1
chr5:131566437-131566591	chr5:131566057-131566556	036_HPF_CR_Glut	LTR	RLTR20A4
chr5:131768181-131768270	chr5:131767781-131768280	036_HPF_CR_Glut	LINE	L3
chr5:133172967-133173340	chr5:133173187-133173686	036_HPF_CR_Glut	LTR	MTC
chr5:134028079-134028228	chr5:134027644-134028143	036_HPF_CR_Glut	SINE	ID_B1
chr5:134429445-134429558	chr5:134429409-134429908	036_HPF_CR_Glut	SINE	B1_Mur1
chr5:134804655-134804758	chr5:134804244-134804743	036_HPF_CR_Glut	SINE	MIR
chr5:139084519-139084597	chr5:139084248-139084747	036_HPF_CR_Glut	SINE	PB1D10
chr5:140571457-140571656	chr5:140571586-140572085	036_HPF_CR_Glut	SINE	ID_B1
chr5:142362670-142362854	chr5:142362841-142363340	036_HPF_CR_Glut	SINE	B2_Mm1a
chr5:142761120-142761321	chr5:142761305-142761804	036_HPF_CR_Glut	SINE	B3
chr5:143272981-143273183	chr5:143272729-143273228	036_HPF_CR_Glut	SINE	B4A
chr6:7942145-7942202	chr6:7941673-7942172	036_HPF_CR_Glut	SINE	MIR3
chr6:18445853-18446008	chr6:18445707-18446206	036_HPF_CR_Glut	SINE	LFSINE_Vert
chr6:24586873-24586928	chr6:24586771-24587270	036_HPF_CR_Glut	SINE	MIRc
chr6:25006766-25007253	chr6:25006687-25007186	036_HPF_CR_Glut	DNA	Zaphod
chr6:29036587-29036777	chr6:29036697-29037196	036_HPF_CR_Glut	LTR	MLT1B
chr6:31160643-31160750	chr6:31160278-31160777	036_HPF_CR_Glut	DNA	Charlie14a
chr6:32713555-32713790	chr6:32713174-32713673	036_HPF_CR_Glut	LINE	L1MC5a
chr6:37399029-37399158	chr6:37398793-37399292	036_HPF_CR_Glut	DNA	Tigger17
chr6:44566841-44567677	chr6:44567321-44567820	036_HPF_CR_Glut	LTR	RMER12
chr6:66223922-66225049	chr6:66224128-66224627	036_HPF_CR_Glut	LTR	RMER15-int
chr6:66223922-66225049	chr6:66224725-66225224	036_HPF_CR_Glut	LTR	RMER15-int
chr6:66411492-66412107	chr6:66411673-66412172	036_HPF_CR_Glut	LINE	Lx7
chr6:66913191-66913290	chr6:66913157-66913656	036_HPF_CR_Glut	SINE	MIR
chr6:71060511-71060710	chr6:71060110-71060609	036_HPF_CR_Glut	SINE	ID_B1
chr6:71714911-71714967	chr6:71714906-71715405	036_HPF_CR_Glut	LINE	L2b
chr6:72261569-72261724	chr6:72261153-72261652	036_HPF_CR_Glut	SINE	MIRb
chr6:77475367-77475807	chr6:77475281-77475780	036_HPF_CR_Glut	LTR	MLT1H1
chr6:88915229-88915698	chr6:88915598-88916097	036_HPF_CR_Glut	LTR	MLT1J
chr6:89054233-89054459	chr6:89054131-89054630	036_HPF_CR_Glut	LINE	L3
chr6:89062476-89062644	chr6:89062147-89062646	036_HPF_CR_Glut	LTR	MTEa
chr6:90319590-90319801	chr6:90319727-90320226	036_HPF_CR_Glut	DNA	URR1B
chr6:91146826-91146900	chr6:91146588-91147087	036_HPF_CR_Glut	SINE	MIR
chr6:91147311-91147430	chr6:91147103-91147602	036_HPF_CR_Glut	LTR	MLT1H2
chr6:91576800-91576836	chr6:91576835-91577334	036_HPF_CR_Glut	SINE	AmnSINE1
chr6:92036653-92036778	chr6:92036381-92036880	036_HPF_CR_Glut	DNA	MER20
chr6:98852273-98853176	chr6:98852655-98853154	036_HPF_CR_Glut	LTR	RMER17B2
chr6:99432096-99432324	chr6:99432317-99432816	036_HPF_CR_Glut	SINE	B4
chr6:100157539-100157656	chr6:100157309-100157808	036_HPF_CR_Glut	LINE	L1MB5
chr6:100192967-100193095	chr6:100192644-100193143	036_HPF_CR_Glut	DNA	MER5B
chr6:100336489-100336844	chr6:100336682-100337181	036_HPF_CR_Glut	LTR	LTR81
chr6:107749805-107749840	chr6:107749778-107750277	036_HPF_CR_Glut	LTR	ORR1E
chr6:112050256-112050490	chr6:112050368-112050867	036_HPF_CR_Glut	SINE	B4
chr6:115124593-115124746	chr6:115124584-115125083	036_HPF_CR_Glut	SINE	MIRb
chr6:115901624-115901641	chr6:115901513-115902012	036_HPF_CR_Glut	SINE	ID_B1
chr6:115946234-115946348	chr6:115946341-115946840	036_HPF_CR_Glut	SINE	B1_Mur1
chr6:116777384-116777721	chr6:116777706-116778205	036_HPF_CR_Glut	LTR	RLTR9A3B
chr6:116853895-116854223	chr6:116853970-116854469	036_HPF_CR_Glut	LTR	MLT1B
chr6:116862954-116862993	chr6:116862641-116863140	036_HPF_CR_Glut	LINE	L2a
chr6:118984342-118984469	chr6:118984454-118984953	036_HPF_CR_Glut	DNA	MER121
chr6:119864722-119865014	chr6:119864715-119865214	036_HPF_CR_Glut	LTR	MLT1G1
chr6:120790516-120790672	chr6:120790649-120791148	036_HPF_CR_Glut	SINE	B4
chr6:120799397-120799502	chr6:120799462-120799961	036_HPF_CR_Glut	DNA	MER46C
chr6:121417253-121418071	chr6:121417508-121418007	036_HPF_CR_Glut	LTR	RLTR33
chr6:127855273-127855694	chr6:127855608-127856107	036_HPF_CR_Glut	LTR	MTD
chr6:127917408-127917506	chr6:127916945-127917444	036_HPF_CR_Glut	SINE	B4A
chr6:128339341-128339419	chr6:128339116-128339615	036_HPF_CR_Glut	SINE	ID4
chr6:128505982-128506158	chr6:128505626-128506125	036_HPF_CR_Glut	SINE	B3
chr6:129220547-129224027	chr6:129222396-129222895	036_HPF_CR_Glut	LINE	Lx5
chr6:129242148-129242372	chr6:129242167-129242666	036_HPF_CR_Glut	LINE	L1MC3
chr6:137690612-137690939	chr6:137690517-137691016	036_HPF_CR_Glut	LTR	LTR40c
chr6:140374836-140374978	chr6:140374434-140374933	036_HPF_CR_Glut	SINE	B4
chr6:140793508-140793952	chr6:140793636-140794135	036_HPF_CR_Glut	LINE	L1MB8
chr6:142410086-142411400	chr6:142411047-142411546	036_HPF_CR_Glut	LTR	RMER12
chr6:143084429-143084796	chr6:143084629-143085128	036_HPF_CR_Glut	LTR	ORR1C2
chr6:145940974-145941135	chr6:145940890-145941389	036_HPF_CR_Glut	LTR	MTE2a
chr6:147357472-147357649	chr6:147357439-147357938	036_HPF_CR_Glut	SINE	MIRc
chr6:148110635-148110698	chr6:148110284-148110783	036_HPF_CR_Glut	SINE	MIRb
chr6:148384311-148384399	chr6:148384377-148384876	036_HPF_CR_Glut	LTR	MTE2b
chr6:148688168-148688337	chr6:148687722-148688221	036_HPF_CR_Glut	DNA	Charlie2b
chr6:149287952-149288121	chr6:149288025-149288524	036_HPF_CR_Glut	LINE	L1VL1
chr7:4899780-4899940	chr7:4899333-4899832	036_HPF_CR_Glut	DNA	MER91B
chr7:15959601-15959654	chr7:15959565-15960064	036_HPF_CR_Glut	LTR	RLTR20C1_MM
chr7:19170511-19170620	chr7:19170214-19170713	036_HPF_CR_Glut	SINE	B1_Mur1
chr7:28666283-28666597	chr7:28666128-28666627	036_HPF_CR_Glut	LINE	Lx5
chr7:29341559-29341678	chr7:29341620-29342119	036_HPF_CR_Glut	LINE	L2a
chr7:29469923-29469968	chr7:29469622-29470121	036_HPF_CR_Glut	LTR	MLT1J1
chr7:30796945-30797096	chr7:30796709-30797208	036_HPF_CR_Glut	DNA	MER5A
chr7:35091711-35092071	chr7:35091512-35092011	036_HPF_CR_Glut	LTR	LTR16C
chr7:37422990-37423063	chr7:37422644-37423143	036_HPF_CR_Glut	SINE	PB1D10
chr7:46019361-46019400	chr7:46019385-46019884	036_HPF_CR_Glut	LINE	L1MA6
chr7:48875238-48875351	chr7:48874840-48875339	036_HPF_CR_Glut	SINE	PB1D10
chr7:49166615-49166829	chr7:49166169-49166668	036_HPF_CR_Glut	SINE	B3
chr7:51816384-51816699	chr7:51815890-51816389	036_HPF_CR_Glut	LINE	Lx5
chr7:64916776-64917207	chr7:64916736-64917235	036_HPF_CR_Glut	LINE	HAL1b
chr7:65233627-65233874	chr7:65233464-65233963	036_HPF_CR_Glut	LTR	MLTR11B
chr7:67610897-67611181	chr7:67611037-67611536	036_HPF_CR_Glut	LTR	MLT1A0
chr7:72869207-72869362	chr7:72869042-72869541	036_HPF_CR_Glut	LTR	ERV3-16A3_I-int
chr7:78813462-78813800	chr7:78813787-78814286	036_HPF_CR_Glut	LINE	L2c
chr7:78882346-78882465	chr7:78882311-78882810	036_HPF_CR_Glut	LTR	RLTR31D_MM
chr7:79049494-79050013	chr7:79049566-79050065	036_HPF_CR_Glut	LTR	MLT1F
chr7:81109957-81110119	chr7:81109962-81110461	036_HPF_CR_Glut	LTR	LTR16A1
chr7:81481157-81481262	chr7:81480879-81481378	036_HPF_CR_Glut	SINE	RSINE1
chr7:82082416-82082672	chr7:82082657-82083156	036_HPF_CR_Glut	SINE	B4
chr7:84255326-84255402	chr7:84254831-84255330	036_HPF_CR_Glut	LTR	LTR41B
chr7:98391277-98391335	chr7:98391163-98391662	036_HPF_CR_Glut	DNA	MamRep38
chr7:99304427-99304485	chr7:99304243-99304742	036_HPF_CR_Glut	SINE	B1_Mur4
chr7:101535043-101535258	chr7:101534867-101535366	036_HPF_CR_Glut	LINE	L1MC5a
chr7:110670971-110671127	chr7:110671110-110671609	036_HPF_CR_Glut	LTR	LTR104_Mam
chr7:112840235-112840352	chr7:112840305-112840804	036_HPF_CR_Glut	SINE	PB1
chr7:113623363-113623474	chr7:113623211-113623710	036_HPF_CR_Glut	LTR	MLTR14
chr7:113685485-113685782	chr7:113685530-113686029	036_HPF_CR_Glut	LINE	L2
chr7:118314771-118314960	chr7:118314314-118314813	036_HPF_CR_Glut	SINE	MIRb
chr7:121199134-121199664	chr7:121198867-121199366	036_HPF_CR_Glut	DNA	Charlie24
chr7:121840445-121840638	chr7:121840632-121841131	036_HPF_CR_Glut	SINE	B4A
chr7:123068589-123068755	chr7:123068670-123069169	036_HPF_CR_Glut	LINE	L1M6
chr7:124935683-124935817	chr7:124935705-124936204	036_HPF_CR_Glut	LTR	RMER15
chr7:127675755-127675927	chr7:127675450-127675949	036_HPF_CR_Glut	LTR	LTR41B
chr7:127685234-127685316	chr7:127685265-127685764	036_HPF_CR_Glut	SINE	B1F2
chr7:128582835-128583225	chr7:128583150-128583649	036_HPF_CR_Glut	LTR	RMER10B
chr7:128671876-128672043	chr7:128671870-128672369	036_HPF_CR_Glut	LINE	L1M5
chr7:132013223-132013304	chr7:132013149-132013648	036_HPF_CR_Glut	LTR	RLTR31D_MM
chr7:132736353-132736471	chr7:132736097-132736596	036_HPF_CR_Glut	SINE	MIR3
chr7:133205967-133206181	chr7:133205654-133206153	036_HPF_CR_Glut	LTR	MLT1K
chr7:134376867-134376915	chr7:134376673-134377172	036_HPF_CR_Glut	SINE	MIRb
chr7:134408680-134408804	chr7:134408706-134409205	036_HPF_CR_Glut	LTR	MER34A1
chr7:135144647-135144835	chr7:135144681-135145180	036_HPF_CR_Glut	SINE	ID_B1
chr7:135734295-135734434	chr7:135734348-135734847	036_HPF_CR_Glut	LINE	L1MC5
chr7:135744729-135745202	chr7:135745019-135745518	036_HPF_CR_Glut	LINE	Lx5c
chr7:139005008-139005143	chr7:139004625-139005124	036_HPF_CR_Glut	SINE	B1F
chr7:139133042-139133554	chr7:139133454-139133953	036_HPF_CR_Glut	LINE	L1MD
chr7:139818940-139818982	chr7:139818582-139819081	036_HPF_CR_Glut	LINE	L2
chr7:143299936-143300043	chr7:143299957-143300456	036_HPF_CR_Glut	SINE	MIR3
chr7:143938527-143938758	chr7:143938662-143939161	036_HPF_CR_Glut	LINE	L1MC1
chr7:145197208-145197303	chr7:145197028-145197527	036_HPF_CR_Glut	LTR	MLT2B4
chr8:3366984-3367125	chr8:3367037-3367536	036_HPF_CR_Glut	SINE	B4
chr8:12929635-12929733	chr8:12929317-12929816	036_HPF_CR_Glut	SINE	B4
chr8:13572027-13572292	chr8:13571904-13572403	036_HPF_CR_Glut	LTR	MLT-int
chr8:13948333-13948447	chr8:13948359-13948858	036_HPF_CR_Glut	LTR	MTE-int
chr8:18731379-18731594	chr8:18730897-18731396	036_HPF_CR_Glut	LINE	L1MC1
chr8:23435482-23435594	chr8:23435377-23435876	036_HPF_CR_Glut	DNA	MER5A
chr8:34280440-34280651	chr8:34280258-34280757	036_HPF_CR_Glut	LTR	MTEa
chr8:36206475-36206680	chr8:36206359-36206858	036_HPF_CR_Glut	LINE	L1M5
chr8:43243366-43243474	chr8:43243294-43243793	036_HPF_CR_Glut	LINE	L1ME4b
chr8:48482139-48482625	chr8:48482347-48482846	036_HPF_CR_Glut	LTR	MER68
chr8:54901919-54902234	chr8:54901848-54902347	036_HPF_CR_Glut	LTR	MTE2a
chr8:64738734-64739035	chr8:64738775-64739274	036_HPF_CR_Glut	LTR	MER21C
chr8:64826972-64827133	chr8:64827097-64827596	036_HPF_CR_Glut	DNA	URR1A
chr8:66296324-66296564	chr8:66296561-66297060	036_HPF_CR_Glut	LINE	Lx4B
chr8:66404713-66404986	chr8:66404879-66405378	036_HPF_CR_Glut	LTR	ORR1E
chr8:84283685-84283935	chr8:84283555-84284054	036_HPF_CR_Glut	LTR	MTD
chr8:92488808-92488962	chr8:92488549-92489048	036_HPF_CR_Glut	DNA	Charlie20a
chr8:95878564-95878945	chr8:95878465-95878964	036_HPF_CR_Glut	LINE	Lx9
chr8:96289609-96289803	chr8:96289548-96290047	036_HPF_CR_Glut	DNA	MER20
chr8:104405029-104405329	chr8:104405322-104405821	036_HPF_CR_Glut	LINE	L1MB5
chr8:110789897-110790080	chr8:110789583-110790082	036_HPF_CR_Glut	SINE	ID_B1
chr8:112164438-112164853	chr8:112164650-112165149	036_HPF_CR_Glut	LTR	LTR16B1
chr8:115114244-115114462	chr8:115113969-115114468	036_HPF_CR_Glut	DNA	MamRep434
chr8:117335017-117335212	chr8:117335086-117335585	036_HPF_CR_Glut	LINE	L2b
chr8:117363057-117363231	chr8:117363228-117363727	036_HPF_CR_Glut	SINE	ID_B1
chr8:118080602-118080689	chr8:118080116-118080615	036_HPF_CR_Glut	LTR	MLT1K
chr8:120978954-120979159	chr8:120979131-120979630	036_HPF_CR_Glut	LTR	RLTR17B_Mm
chr8:122359499-122359650	chr8:122359052-122359551	036_HPF_CR_Glut	SINE	B1F
chr8:123014557-123014633	chr8:123014362-123014861	036_HPF_CR_Glut	SINE	ID_B1
chr8:123141950-123142054	chr8:123141907-123142406	036_HPF_CR_Glut	LTR	ORR1B1
chr8:124676532-124676595	chr8:124676544-124677043	036_HPF_CR_Glut	DNA	RMER30
chr8:126537226-126537274	chr8:126536990-126537489	036_HPF_CR_Glut	SINE	MIRb
chr8:126548396-126548434	chr8:126547908-126548407	036_HPF_CR_Glut	SINE	B4
chr8:127112321-127112539	chr8:127112375-127112874	036_HPF_CR_Glut	LTR	RMER15
chr9:26616706-26619474	chr9:26616318-26616817	036_HPF_CR_Glut	LINE	L1Md_F2
chr9:26622659-26622792	chr9:26622781-26623280	036_HPF_CR_Glut	SINE	MIR
chr9:28280495-28280662	chr9:28280384-28280883	036_HPF_CR_Glut	SINE	MIR
chr9:31203754-31203816	chr9:31203749-31204248	036_HPF_CR_Glut	SINE	PB1D9
chr9:36954163-36954331	chr9:36954034-36954533	036_HPF_CR_Glut	DNA	MER5A
chr9:43011205-43011436	chr9:43011073-43011572	036_HPF_CR_Glut	LTR	RMER15
chr9:43777400-43777540	chr9:43777538-43778037	036_HPF_CR_Glut	SINE	MIR
chr9:45665457-45665613	chr9:45664989-45665488	036_HPF_CR_Glut	SINE	B2_Mm2
chr9:50317965-50318102	chr9:50317526-50318025	036_HPF_CR_Glut	SINE	B1F
chr9:50441114-50441307	chr9:50440646-50441145	036_HPF_CR_Glut	SINE	ID_B1
chr9:52244219-52244401	chr9:52244098-52244597	036_HPF_CR_Glut	SINE	AmnSINE1
chr9:54556486-54556579	chr9:54556518-54557017	036_HPF_CR_Glut	SINE	PB1D11
chr9:56177039-56177285	chr9:56177262-56177761	036_HPF_CR_Glut	LINE	L1_Mus1
chr9:56653062-56653398	chr9:56652595-56653094	036_HPF_CR_Glut	LTR	MTA_Mm
chr9:60064677-60064743	chr9:60064497-60064996	036_HPF_CR_Glut	SINE	B4A
chr9:65806972-65807176	chr9:65807091-65807590	036_HPF_CR_Glut	SINE	B3A
chr9:68331063-68331163	chr9:68330642-68331141	036_HPF_CR_Glut	SINE	MIR3
chr9:73183482-73183654	chr9:73183403-73183902	036_HPF_CR_Glut	DNA	Tigger13a
chr9:83485485-83485953	chr9:83485374-83485873	036_HPF_CR_Glut	LTR	RLTR23
chr9:83626134-83626230	chr9:83626029-83626528	036_HPF_CR_Glut	DNA	Tigger5b
chr9:92962644-92963125	chr9:92962496-92962995	036_HPF_CR_Glut	LTR	RLTR23
chr9:94370925-94371009	chr9:94370939-94371438	036_HPF_CR_Glut	DNA	MER5A
chr9:98158392-98158638	chr9:98158352-98158851	036_HPF_CR_Glut	LTR	MLT1F
chr9:103536128-103536226	chr9:103535790-103536289	036_HPF_CR_Glut	LTR	RMER10A
chr9:106395277-106395437	chr9:106395140-106395639	036_HPF_CR_Glut	SINE	MIR
chr9:110255744-110255950	chr9:110255431-110255930	036_HPF_CR_Glut	DNA	Kanga1
chr9:111851733-111852715	chr9:111852678-111853177	036_HPF_CR_Glut	LINE	L1Md_F2
chr9:113267120-113267484	chr9:113267321-113267820	036_HPF_CR_Glut	LTR	MTE2a
chr9:114766817-114766899	chr9:114766890-114767389	036_HPF_CR_Glut	SINE	RSINE1
chr9:115558550-115558879	chr9:115558052-115558551	036_HPF_CR_Glut	LTR	RMER15
chr9:116932725-116933031	chr9:116932981-116933480	036_HPF_CR_Glut	LTR	MTEa
chr9:117299072-117299336	chr9:117299238-117299737	036_HPF_CR_Glut	SINE	MamSINE1
chr9:118164265-118164402	chr9:118163901-118164400	036_HPF_CR_Glut	SINE	ID_B1
chr9:121505340-121505434	chr9:121505306-121505805	036_HPF_CR_Glut	LTR	RLTR17B_Mm
chr9:121690736-121691149	chr9:121690264-121690763	036_HPF_CR_Glut	LTR	MTD
chr10:12726505-12726558	chr10:12726065-12726564	036_HPF_CR_Glut	LTR	RMER17C2
chr10:12833735-12833866	chr10:12833475-12833974	036_HPF_CR_Glut	SINE	B1_Mur2
chr10:12938564-12938677	chr10:12938671-12939170	036_HPF_CR_Glut	SINE	B1_Mur2
chr10:18876448-18876550	chr10:18876063-18876562	036_HPF_CR_Glut	SINE	PB1D7
chr10:26564260-26564445	chr10:26564421-26564920	036_HPF_CR_Glut	DNA	MER121
chr10:29177168-29177590	chr10:29176833-29177332	036_HPF_CR_Glut	LINE	L1_Mus1
chr10:30327569-30327869	chr10:30327863-30328362	036_HPF_CR_Glut	DNA	Charlie7
chr10:37073118-37073340	chr10:37072777-37073276	036_HPF_CR_Glut	DNA	URR1A
chr10:37096112-37096210	chr10:37095830-37096329	036_HPF_CR_Glut	SINE	PB1D10
chr10:37290700-37291116	chr10:37290555-37291054	036_HPF_CR_Glut	LTR	MT2A
chr10:38882389-38882431	chr10:38882048-38882547	036_HPF_CR_Glut	LTR	LTR82A
chr10:39510619-39510679	chr10:39510213-39510712	036_HPF_CR_Glut	SINE	B1_Mur2
chr10:40108329-40108441	chr10:40107861-40108360	036_HPF_CR_Glut	SINE	B1_Mur2
chr10:40372213-40372331	chr10:40372248-40372747	036_HPF_CR_Glut	SINE	RSINE1
chr10:59786138-59786271	chr10:59786258-59786757	036_HPF_CR_Glut	SINE	B1_Mus2
chr10:59825461-59825582	chr10:59825304-59825803	036_HPF_CR_Glut	SINE	MIRc
chr10:60791462-60791655	chr10:60791586-60792085	036_HPF_CR_Glut	SINE	MIRc
chr10:61027643-61027856	chr10:61027210-61027709	036_HPF_CR_Glut	SINE	MIRc
chr10:62402157-62402347	chr10:62401840-62402339	036_HPF_CR_Glut	SINE	B2_Mm1a
chr10:63954225-63954391	chr10:63954331-63954830	036_HPF_CR_Glut	LINE	L1MEg2
chr10:66901891-66902234	chr10:66901641-66902140	036_HPF_CR_Glut	LTR	MTEa
chr10:67288424-67288519	chr10:67287939-67288438	036_HPF_CR_Glut	LINE	L2
chr10:68961839-68962325	chr10:68961952-68962451	036_HPF_CR_Glut	LTR	MER77
chr10:76930949-76931125	chr10:76931018-76931517	036_HPF_CR_Glut	SINE	B3
chr10:81487962-81488056	chr10:81487696-81488195	036_HPF_CR_Glut	SINE	PB1D7
chr10:84213749-84214104	chr10:84213888-84214387	036_HPF_CR_Glut	LTR	LTR16A1
chr10:85321329-85321420	chr10:85321110-85321609	036_HPF_CR_Glut	SINE	MIR
chr10:86317920-86318001	chr10:86317553-86318052	036_HPF_CR_Glut	LINE	L1M5
chr10:86321645-86321832	chr10:86321220-86321719	036_HPF_CR_Glut	LINE	L2
chr10:88451344-88451544	chr10:88451105-88451604	036_HPF_CR_Glut	LTR	MLT1H
chr10:88578323-88578677	chr10:88578309-88578808	036_HPF_CR_Glut	LTR	ORR1B1
chr10:90430973-90431035	chr10:90430631-90431130	036_HPF_CR_Glut	LINE	L2
chr10:90636872-90636931	chr10:90636831-90637330	036_HPF_CR_Glut	SINE	MIRb
chr10:90657910-90658108	chr10:90657610-90658109	036_HPF_CR_Glut	SINE	MIR
chr10:91713116-91713466	chr10:91713453-91713952	036_HPF_CR_Glut	LTR	MLT1E2
chr10:95099604-95099952	chr10:95099845-95100344	036_HPF_CR_Glut	LTR	LTR72_RN
chr10:97718905-97719278	chr10:97718868-97719367	036_HPF_CR_Glut	LINE	L2
chr10:106610515-106610568	chr10:106610182-106610681	036_HPF_CR_Glut	LTR	RLTR20C1_MM
chr10:116408253-116408366	chr10:116407965-116408464	036_HPF_CR_Glut	LTR	MLT1F1
chr10:119910165-119910376	chr10:119910335-119910834	036_HPF_CR_Glut	DNA	URR1A
chr10:121689991-121690243	chr10:121689599-121690098	036_HPF_CR_Glut	LTR	RMER17C
chr10:122326897-122327043	chr10:122326756-122327255	036_HPF_CR_Glut	LTR	LTR80A
chr10:122856098-122856166	chr10:122856162-122856661	036_HPF_CR_Glut	SINE	ID4_
chr10:122900490-122900638	chr10:122900481-122900980	036_HPF_CR_Glut	LINE	L3
chr10:123473584-123473836	chr10:123473535-123474034	036_HPF_CR_Glut	LINE	Lx9
chr10:125995991-125996150	chr10:125995804-125996303	036_HPF_CR_Glut	DNA	MER5B
chr10:126984703-126984846	chr10:126984636-126985135	036_HPF_CR_Glut	DNA	MER5B
chr10:127053345-127053452	chr10:127052906-127053405	036_HPF_CR_Glut	LTR	MT2B
chr11:6075680-6075759	chr11:6075575-6076074	036_HPF_CR_Glut	LINE	L1M5
chr11:6998935-6999322	chr11:6999314-6999813	036_HPF_CR_Glut	LTR	MTD
chr11:10546519-10546700	chr11:10546675-10547174	036_HPF_CR_Glut	LTR	LTR40a
chr11:20372594-20372742	chr11:20372553-20373052	036_HPF_CR_Glut	SINE	MIR3
chr11:24278196-24278636	chr11:24278557-24279056	036_HPF_CR_Glut	LTR	MERVL-int
chr11:33272946-33273107	chr11:33272482-33272981	036_HPF_CR_Glut	SINE	MIRb
chr11:33750487-33750757	chr11:33750640-33751139	036_HPF_CR_Glut	LINE	L2b
chr11:33762120-33762313	chr11:33762273-33762772	036_HPF_CR_Glut	SINE	MIRb
chr11:33781576-33781696	chr11:33781577-33782076	036_HPF_CR_Glut	SINE	MIRb
chr11:33798468-33798547	chr11:33798089-33798588	036_HPF_CR_Glut	LINE	L3b
chr11:34344357-34344490	chr11:34344258-34344757	036_HPF_CR_Glut	SINE	MIRb
chr11:36036637-36036816	chr11:36036457-36036956	036_HPF_CR_Glut	LINE	L2b
chr11:43618080-43618181	chr11:43617780-43618279	036_HPF_CR_Glut	DNA	MER20
chr11:45264409-45264696	chr11:45263924-45264423	036_HPF_CR_Glut	SINE	B4A
chr11:54076041-54076316	chr11:54076064-54076563	036_HPF_CR_Glut	LTR	MamGypLTR3
chr11:57164674-57164835	chr11:57164741-57165240	036_HPF_CR_Glut	SINE	RSINE1
chr11:57404529-57404802	chr11:57404063-57404562	036_HPF_CR_Glut	SINE	B4
chr11:63009570-63009733	chr11:63009708-63010207	036_HPF_CR_Glut	DNA	URR1B
chr11:63271648-63271758	chr11:63271396-63271895	036_HPF_CR_Glut	SINE	RSINE1
chr11:65040020-65040372	chr11:65039706-65040205	036_HPF_CR_Glut	LTR	ORR1D2
chr11:68244703-68244831	chr11:68244230-68244729	036_HPF_CR_Glut	SINE	MamSINE1
chr11:68244703-68244831	chr11:68244733-68245232	036_HPF_CR_Glut	SINE	MamSINE1
chr11:69521546-69521703	chr11:69521478-69521977	036_HPF_CR_Glut	DNA	MER2B
chr11:73084745-73084904	chr11:73084662-73085161	036_HPF_CR_Glut	LINE	L2c
chr11:77457036-77457140	chr11:77456786-77457285	036_HPF_CR_Glut	LTR	RLTR9D2
chr11:82571862-82572107	chr11:82571371-82571870	036_HPF_CR_Glut	DNA	MamRep4096
chr11:82677706-82677836	chr11:82677661-82678160	036_HPF_CR_Glut	SINE	MIRb
chr11:84305922-84306114	chr11:84306070-84306569	036_HPF_CR_Glut	SINE	B2_Mm1a
chr11:84495595-84495657	chr11:84495649-84496148	036_HPF_CR_Glut	LINE	L3
chr11:84529694-84529784	chr11:84529712-84530211	036_HPF_CR_Glut	SINE	B1F
chr11:84554483-84554556	chr11:84554044-84554543	036_HPF_CR_Glut	LINE	L2c
chr11:84794915-84795043	chr11:84794454-84794953	036_HPF_CR_Glut	SINE	RSINE1
chr11:88288081-88288233	chr11:88288141-88288640	036_HPF_CR_Glut	SINE	B1_Mur4
chr11:88571056-88571303	chr11:88570594-88571093	036_HPF_CR_Glut	SINE	MIRb
chr11:88620879-88620978	chr11:88620416-88620915	036_HPF_CR_Glut	LTR	MT2B2
chr11:90177299-90177433	chr11:90177357-90177856	036_HPF_CR_Glut	SINE	B1_Mus2
chr11:93583048-93583141	chr11:93583042-93583541	036_HPF_CR_Glut	LINE	Plat_L3
chr11:93598063-93598137	chr11:93598089-93598588	036_HPF_CR_Glut	SINE	ID4_
chr11:94167784-94167957	chr11:94167813-94168312	036_HPF_CR_Glut	DNA	Charlie5
chr11:97980439-97980481	chr11:97980481-97980980	036_HPF_CR_Glut	SINE	MIRb
chr11:101874074-101874123	chr11:101873694-101874193	036_HPF_CR_Glut	LINE	L2
chr11:106670203-106670325	chr11:106669772-106670271	036_HPF_CR_Glut	DNA	MER5A
chr11:112957562-112957748	chr11:112957402-112957901	036_HPF_CR_Glut	SINE	B4A
chr11:113926893-113927375	chr11:113927174-113927673	036_HPF_CR_Glut	DNA	Tigger9b
chr11:115777804-115777932	chr11:115777442-115777941	036_HPF_CR_Glut	SINE	B1F
chr11:117471501-117471674	chr11:117471659-117472158	036_HPF_CR_Glut	SINE	B3
chr11:118049397-118049630	chr11:118049187-118049686	036_HPF_CR_Glut	LTR	MLTR11A
chr11:119934899-119935055	chr11:119934781-119935280	036_HPF_CR_Glut	LINE	L1M3
chr12:3406746-3406907	chr12:3406498-3406997	036_HPF_CR_Glut	SINE	RSINE1
chr12:3930629-3930790	chr12:3930371-3930870	036_HPF_CR_Glut	LINE	L1M4
chr12:5243945-5244314	chr12:5243790-5244289	036_HPF_CR_Glut	LTR	MTC
chr12:16840902-16841105	chr12:16840959-16841458	036_HPF_CR_Glut	SINE	ID_B1
chr12:25620882-25621051	chr12:25620951-25621450	036_HPF_CR_Glut	LTR	RLTR17B_Mm
chr12:26163030-26163343	chr12:26163190-26163689	036_HPF_CR_Glut	LTR	ORR1A4
chr12:29123756-29123874	chr12:29123791-29124290	036_HPF_CR_Glut	LTR	RLTR17B_Mm
chr12:29693431-29693722	chr12:29693621-29694120	036_HPF_CR_Glut	LTR	RMER20C_Mm
chr12:33172552-33172933	chr12:33172870-33173369	036_HPF_CR_Glut	LINE	L1MB7
chr12:36134206-36134299	chr12:36134039-36134538	036_HPF_CR_Glut	SINE	ID4
chr12:44355973-44356827	chr12:44356094-44356593	036_HPF_CR_Glut	LINE	L2a
chr12:58545794-58546194	chr12:58545776-58546275	036_HPF_CR_Glut	LTR	MLT1E1A
chr12:64513175-64513285	chr12:64512860-64513359	036_HPF_CR_Glut	DNA	MER5A
chr12:64513326-64513424	chr12:64513383-64513882	036_HPF_CR_Glut	LTR	MLT1J2
chr12:65941980-65942074	chr12:65942070-65942569	036_HPF_CR_Glut	LINE	L2c
chr12:70104638-70104774	chr12:70104764-70105263	036_HPF_CR_Glut	SINE	B1_Mur2
chr12:71981083-71981183	chr12:71980675-71981174	036_HPF_CR_Glut	SINE	B1F
chr12:73695883-73695953	chr12:73695900-73696399	036_HPF_CR_Glut	LINE	L3
chr12:74109507-74109729	chr12:74109354-74109853	036_HPF_CR_Glut	SINE	MIR
chr12:76195878-76195981	chr12:76195978-76196477	036_HPF_CR_Glut	SINE	B1F2
chr12:77739835-77740233	chr12:77739364-77739863	036_HPF_CR_Glut	LTR	MTB
chr12:77842077-77842181	chr12:77841852-77842351	036_HPF_CR_Glut	LINE	X6B_LINE
chr12:80653960-80654722	chr12:80653908-80654407	036_HPF_CR_Glut	LTR	LTR41
chr12:80750230-80750451	chr12:80750370-80750869	036_HPF_CR_Glut	SINE	B3
chr12:81808148-81808289	chr12:81807817-81808316	036_HPF_CR_Glut	LTR	MLT2D
chr12:84727582-84727680	chr12:84727619-84728118	036_HPF_CR_Glut	SINE	MIRc
chr12:85233638-85233723	chr12:85233242-85233741	036_HPF_CR_Glut	SINE	ID_B1
chr12:85703285-85703472	chr12:85703132-85703631	036_HPF_CR_Glut	SINE	B3
chr12:87000692-87000816	chr12:87000626-87001125	036_HPF_CR_Glut	DNA	MER91B
chr12:92829754-92829860	chr12:92829530-92830029	036_HPF_CR_Glut	LINE	L1M5
chr12:98505992-98506339	chr12:98505503-98506002	036_HPF_CR_Glut	LTR	ORR1B2
chr12:98909971-98910410	chr12:98910063-98910562	036_HPF_CR_Glut	LTR	MLT2B1
chr12:100327476-100327747	chr12:100327119-100327618	036_HPF_CR_Glut	SINE	B4A
chr12:102578107-102578244	chr12:102577701-102578200	036_HPF_CR_Glut	SINE	RSINE1
chr12:104415489-104415918	chr12:104415578-104416077	036_HPF_CR_Glut	LINE	L1MB5
chr12:108239537-108239704	chr12:108239450-108239949	036_HPF_CR_Glut	LTR	MT-int
chr12:108903872-108903945	chr12:108903875-108904374	036_HPF_CR_Glut	LINE	L2c
chr12:110940701-110940834	chr12:110940833-110941332	036_HPF_CR_Glut	SINE	B1_Mus1
chr12:111135499-111135750	chr12:111135069-111135568	036_HPF_CR_Glut	LINE	L1MB3
chr12:111332910-111333049	chr12:111332935-111333434	036_HPF_CR_Glut	SINE	B1_Mur2
chr12:111360463-111360677	chr12:111360538-111361037	036_HPF_CR_Glut	LINE	L1M4
chr12:116943949-116944006	chr12:116943842-116944341	036_HPF_CR_Glut	LTR	ERVB4_3-LTR_MM
chr12:117242126-117242184	chr12:117242177-117242676	036_HPF_CR_Glut	SINE	B3
chr13:24244526-24244628	chr13:24244494-24244993	036_HPF_CR_Glut	SINE	PB1D10
chr13:28854832-28854955	chr13:28854465-28854964	036_HPF_CR_Glut	SINE	PB1
chr13:37495502-37495644	chr13:37495558-37496057	036_HPF_CR_Glut	LTR	MLT1F1
chr13:38127338-38127458	chr13:38127341-38127840	036_HPF_CR_Glut	SINE	B1F
chr13:40364534-40364824	chr13:40364729-40365228	036_HPF_CR_Glut	LTR	RLTR17B_Mm
chr13:43225239-43225429	chr13:43225335-43225834	036_HPF_CR_Glut	SINE	B3A
chr13:44496847-44496993	chr13:44496511-44497010	036_HPF_CR_Glut	SINE	MIR
chr13:47301033-47301168	chr13:47300989-47301488	036_HPF_CR_Glut	SINE	PB1D10
chr13:49253675-49254119	chr13:49254095-49254594	036_HPF_CR_Glut	LTR	RMER10A
chr13:49259827-49261483	chr13:49260024-49260523	036_HPF_CR_Glut	LTR	MTEb-int
chr13:51374005-51374482	chr13:51374308-51374807	036_HPF_CR_Glut	LINE	L1MD3
chr13:51727852-51728057	chr13:51727978-51728477	036_HPF_CR_Glut	SINE	ID_B1
chr13:54389830-54389966	chr13:54389872-54390371	036_HPF_CR_Glut	SINE	B1F
chr13:54880229-54880662	chr13:54880129-54880628	036_HPF_CR_Glut	LTR	MLT1K
chr13:57296388-57296530	chr13:57296407-57296906	036_HPF_CR_Glut	SINE	MIR
chr13:57813093-57813170	chr13:57812903-57813402	036_HPF_CR_Glut	LINE	L2c
chr13:60522963-60523059	chr13:60523037-60523536	036_HPF_CR_Glut	DNA	MER5A
chr13:64257791-64257997	chr13:64257920-64258419	036_HPF_CR_Glut	LTR	MLTR14
chr13:69127921-69128116	chr13:69127537-69128036	036_HPF_CR_Glut	SINE	B3
chr13:69129280-69129454	chr13:69129057-69129556	036_HPF_CR_Glut	LINE	L1MEd
chr13:82259999-82260151	chr13:82259503-82260002	036_HPF_CR_Glut	LINE	L1MA9
chr13:93459928-93460059	chr13:93459458-93459957	036_HPF_CR_Glut	SINE	B1_Mur2
chr13:95031999-95032441	chr13:95032366-95032865	036_HPF_CR_Glut	LTR	MTC
chr13:95212566-95212826	chr13:95212330-95212829	036_HPF_CR_Glut	DNA	Tigger16b
chr13:95865934-95866391	chr13:95865824-95866323	036_HPF_CR_Glut	LTR	MLT1H1
chr13:99116055-99116357	chr13:99115612-99116111	036_HPF_CR_Glut	LTR	ORR1C1
chr13:99459021-99459130	chr13:99458858-99459357	036_HPF_CR_Glut	LINE	L2b
chr14:15099297-15099650	chr14:15099047-15099546	036_HPF_CR_Glut	LTR	MER74B
chr14:15204665-15204754	chr14:15204188-15204687	036_HPF_CR_Glut	LTR	RLTR51A_Mm
chr14:19769311-19769424	chr14:19769064-19769563	036_HPF_CR_Glut	SINE	B1F
chr14:20329200-20329302	chr14:20328803-20329302	036_HPF_CR_Glut	SINE	PB1D10
chr14:20828151-20828233	chr14:20827926-20828425	036_HPF_CR_Glut	SINE	ID4
chr14:24551567-24551760	chr14:24551096-24551595	036_HPF_CR_Glut	LTR	MLT1G1
chr14:25688185-25688342	chr14:25688260-25688759	036_HPF_CR_Glut	SINE	MIRb
chr14:32017057-32017128	chr14:32016861-32017360	036_HPF_CR_Glut	DNA	MER135
chr14:33450369-33450894	chr14:33450230-33450729	036_HPF_CR_Glut	LTR	MLTR14
chr14:34174815-34175095	chr14:34174602-34175101	036_HPF_CR_Glut	LTR	MTD
chr14:54312075-54312265	chr14:54311704-54312203	036_HPF_CR_Glut	LTR	MamGypLTR1c
chr14:57161434-57161580	chr14:57161255-57161754	036_HPF_CR_Glut	SINE	MIRb
chr14:60980658-60980743	chr14:60980219-60980718	036_HPF_CR_Glut	LTR	MER57C2
chr14:60988522-60988582	chr14:60988488-60988987	036_HPF_CR_Glut	DNA	MER2
chr14:61001978-61002087	chr14:61001940-61002439	036_HPF_CR_Glut	SINE	PB1D10
chr14:65331586-65331718	chr14:65331346-65331845	036_HPF_CR_Glut	DNA	MER45A
chr14:66028232-66028426	chr14:66027805-66028304	036_HPF_CR_Glut	LTR	MTD
chr14:68847980-68848560	chr14:68847830-68848329	036_HPF_CR_Glut	LINE	Lx2
chr14:74823195-74824525	chr14:74822761-74823260	036_HPF_CR_Glut	LINE	Lx8b
chr14:74823195-74824525	chr14:74823922-74824421	036_HPF_CR_Glut	LINE	Lx8b
chr14:76951170-76951391	chr14:76951316-76951815	036_HPF_CR_Glut	DNA	URR1B
chr14:78276214-78276376	chr14:78276260-78276759	036_HPF_CR_Glut	LTR	MTEa
chr14:87619419-87619555	chr14:87619499-87619998	036_HPF_CR_Glut	DNA	MER5A1
chr14:87681247-87681458	chr14:87680973-87681472	036_HPF_CR_Glut	LINE	Lx3C
chr14:105563569-105563735	chr14:105563309-105563808	036_HPF_CR_Glut	DNA	Tigger5b
chr14:117981287-117981791	chr14:117981491-117981990	036_HPF_CR_Glut	LTR	RLTR34C_MM
chr14:118724376-118724688	chr14:118723909-118724408	036_HPF_CR_Glut	LTR	ORR1E
chr14:120330416-120330548	chr14:120330430-120330929	036_HPF_CR_Glut	SINE	B4A
chr14:122149600-122149759	chr14:122149102-122149601	036_HPF_CR_Glut	LINE	L1ME3G
chr15:10866794-10866932	chr15:10866695-10867194	036_HPF_CR_Glut	SINE	MIRc
chr15:12649376-12649731	chr15:12649157-12649656	036_HPF_CR_Glut	LTR	ORR1E
chr15:12649376-12649731	chr15:12649668-12650167	036_HPF_CR_Glut	LTR	ORR1E
chr15:12682170-12682327	chr15:12682316-12682815	036_HPF_CR_Glut	SINE	MIRc
chr15:13408416-13408503	chr15:13408180-13408679	036_HPF_CR_Glut	LINE	L3
chr15:25278881-25279062	chr15:25278434-25278933	036_HPF_CR_Glut	SINE	B3A
chr15:32737584-32737759	chr15:32737732-32738231	036_HPF_CR_Glut	DNA	URR1A
chr15:39907742-39907822	chr15:39907603-39908102	036_HPF_CR_Glut	SINE	RSINE1
chr15:53848716-53848954	chr15:53848613-53849112	036_HPF_CR_Glut	DNA	Tigger19a
chr15:54587256-54587283	chr15:54586967-54587466	036_HPF_CR_Glut	LINE	L2a
chr15:54990371-54990633	chr15:54989999-54990498	036_HPF_CR_Glut	LINE	Lx3C
chr15:55121064-55121188	chr15:55120986-55121485	036_HPF_CR_Glut	SINE	RSINE1
chr15:55196901-55197002	chr15:55196406-55196905	036_HPF_CR_Glut	SINE	B4A
chr15:60057231-60057412	chr15:60057098-60057597	036_HPF_CR_Glut	LTR	MLT1J
chr15:64178392-64178462	chr15:64177904-64178403	036_HPF_CR_Glut	LINE	L1MB1
chr15:64250350-64250448	chr15:64250125-64250624	036_HPF_CR_Glut	SINE	PB1D10
chr15:65567220-65567379	chr15:65566747-65567246	036_HPF_CR_Glut	SINE	MIRc
chr15:65585841-65586160	chr15:65585504-65586003	036_HPF_CR_Glut	LINE	L2
chr15:67101737-67101871	chr15:67101265-67101764	036_HPF_CR_Glut	LTR	RLTR17B_Mm
chr15:68196945-68197082	chr15:68196451-68196950	036_HPF_CR_Glut	DNA	Tigger7
chr15:69641509-69641910	chr15:69641353-69641852	036_HPF_CR_Glut	LTR	RLTR23
chr15:77325958-77326094	chr15:77325461-77325960	036_HPF_CR_Glut	SINE	B1_Mm
chr15:78624936-78625043	chr15:78624499-78624998	036_HPF_CR_Glut	SINE	MIR3
chr15:78786431-78786519	chr15:78786370-78786869	036_HPF_CR_Glut	SINE	MIRc
chr15:79932983-79933077	chr15:79932498-79932997	036_HPF_CR_Glut	SINE	PB1D10
chr15:81300891-81301036	chr15:81300608-81301107	036_HPF_CR_Glut	SINE	B1_Mus1
chr15:83996907-83997046	chr15:83996936-83997435	036_HPF_CR_Glut	LTR	LTR78B
chr15:84531722-84532322	chr15:84531521-84532020	036_HPF_CR_Glut	LINE	L1M5
chr15:84818267-84818374	chr15:84818166-84818665	036_HPF_CR_Glut	SINE	MIRb
chr15:84862307-84862444	chr15:84861876-84862375	036_HPF_CR_Glut	SINE	B1_Mus1
chr15:87125665-87125705	chr15:87125687-87126186	036_HPF_CR_Glut	LINE	L2c
chr15:91281174-91281515	chr15:91281448-91281947	036_HPF_CR_Glut	LTR	ORR1A1
chr15:91316861-91317003	chr15:91316937-91317436	036_HPF_CR_Glut	SINE	B1_Mm
chr15:91463642-91463695	chr15:91463604-91464103	036_HPF_CR_Glut	SINE	B4
chr15:96975647-96975774	chr15:96975151-96975650	036_HPF_CR_Glut	SINE	ID_B1
chr15:97185548-97185705	chr15:97185410-97185909	036_HPF_CR_Glut	SINE	B3A
chr15:100809690-100809827	chr15:100809239-100809738	036_HPF_CR_Glut	SINE	RSINE1
chr15:103094113-103094289	chr15:103093667-103094166	036_HPF_CR_Glut	SINE	MIR
chr16:5111069-5111139	chr16:5111020-5111519	036_HPF_CR_Glut	SINE	B1_Mur4
chr16:6944527-6945303	chr16:6944205-6944704	036_HPF_CR_Glut	LINE	L1MB3
chr16:7081181-7081224	chr16:7080992-7081491	036_HPF_CR_Glut	LINE	L2c
chr16:11428861-11428949	chr16:11428636-11429135	036_HPF_CR_Glut	LTR	MTD
chr16:14032140-14032336	chr16:14031648-14032147	036_HPF_CR_Glut	SINE	B3A
chr16:14044062-14044683	chr16:14044650-14045149	036_HPF_CR_Glut	LTR	RMER6A
chr16:14376811-14377254	chr16:14377232-14377731	036_HPF_CR_Glut	LTR	RMER10A
chr16:19876872-19877174	chr16:19877081-19877580	036_HPF_CR_Glut	DNA	Zaphod
chr16:29331108-29331413	chr16:29331283-29331782	036_HPF_CR_Glut	LINE	L2c
chr16:31547157-31547334	chr16:31546809-31547308	036_HPF_CR_Glut	DNA	MER5B
chr16:33941028-33941175	chr16:33940939-33941438	036_HPF_CR_Glut	DNA	MER103C
chr16:35403311-35403373	chr16:35403283-35403782	036_HPF_CR_Glut	SINE	ID4_
chr16:42569775-42570174	chr16:42570092-42570591	036_HPF_CR_Glut	LTR	RLTR10
chr16:50167950-50168024	chr16:50167681-50168180	036_HPF_CR_Glut	SINE	ID4
chr16:57437310-57437599	chr16:57437555-57438054	036_HPF_CR_Glut	DNA	Tigger13a
chr16:65002144-65002274	chr16:65002159-65002658	036_HPF_CR_Glut	SINE	B3
chr16:71582688-71583059	chr16:71582703-71583202	036_HPF_CR_Glut	LTR	RMER10B
chr16:89805464-89805620	chr16:89805092-89805591	036_HPF_CR_Glut	LTR	MER74A
chr16:89990225-89990312	chr16:89989892-89990391	036_HPF_CR_Glut	LINE	L1MC5
chr16:90886572-90886779	chr16:90886379-90886878	036_HPF_CR_Glut	SINE	ID_B1
chr16:93516210-93516469	chr16:93516058-93516557	036_HPF_CR_Glut	SINE	B4A
chr16:94986371-94986703	chr16:94986576-94987075	036_HPF_CR_Glut	LTR	ORR1D2
chr16:96502875-96502910	chr16:96502598-96503097	036_HPF_CR_Glut	LTR	MLT1H1
chr17:4383902-4384375	chr17:4383500-4383999	036_HPF_CR_Glut	LINE	Lx9
chr17:4606522-4606844	chr17:4606772-4607271	036_HPF_CR_Glut	LTR	ORR1A4
chr17:13685276-13685628	chr17:13685556-13686055	036_HPF_CR_Glut	LTR	MTD
chr17:14451653-14451964	chr17:14451325-14451824	036_HPF_CR_Glut	LTR	MLT1F2
chr17:26215709-26216170	chr17:26215652-26216151	036_HPF_CR_Glut	LTR	RMER4B
chr17:27393045-27393140	chr17:27392885-27393384	036_HPF_CR_Glut	LINE	L2
chr17:43124922-43125438	chr17:43125419-43125918	036_HPF_CR_Glut	LTR	RLTR20B5_MM
chr17:45892876-45892919	chr17:45892915-45893414	036_HPF_CR_Glut	SINE	B4A
chr17:45893943-45894054	chr17:45893609-45894108	036_HPF_CR_Glut	SINE	B4A
chr17:50199270-50199371	chr17:50199079-50199578	036_HPF_CR_Glut	SINE	PB1D10
chr17:56226386-56226578	chr17:56226533-56227032	036_HPF_CR_Glut	SINE	B2_Mm1a
chr17:56370831-56370973	chr17:56370965-56371464	036_HPF_CR_Glut	SINE	B1_Mur1
chr17:66436686-66436803	chr17:66436722-66437221	036_HPF_CR_Glut	SINE	B2_Mm2
chr17:67142375-67142555	chr17:67142197-67142696	036_HPF_CR_Glut	DNA	Tigger5
chr17:72361810-72361943	chr17:72361908-72362407	036_HPF_CR_Glut	SINE	MIR3
chr17:73542121-73542302	chr17:73541941-73542440	036_HPF_CR_Glut	DNA	MER5A
chr17:83759377-83759595	chr17:83759456-83759955	036_HPF_CR_Glut	DNA	Tigger9a
chr17:83833946-83834131	chr17:83834078-83834577	036_HPF_CR_Glut	SINE	B3
chr17:83903743-83903810	chr17:83903306-83903805	036_HPF_CR_Glut	SINE	B1F
chr17:86203469-86203588	chr17:86203542-86204041	036_HPF_CR_Glut	SINE	PB1D7
chr17:86311540-86311687	chr17:86311373-86311872	036_HPF_CR_Glut	DNA	Kanga1d
chr17:86534994-86535074	chr17:86534927-86535426	036_HPF_CR_Glut	SINE	ID4
chr17:86623011-86623126	chr17:86622843-86623342	036_HPF_CR_Glut	SINE	MIRc
chr17:88194977-88195754	chr17:88195300-88195799	036_HPF_CR_Glut	LTR	ERVL-B4-int
chr17:88995468-88996196	chr17:88995495-88995994	036_HPF_CR_Glut	LINE	Lx5
chr18:4505528-4505603	chr18:4505350-4505849	036_HPF_CR_Glut	LTR	RLTR26B_MM
chr18:5820543-5820671	chr18:5820242-5820741	036_HPF_CR_Glut	LINE	X6A_LINE
chr18:17290936-17291381	chr18:17290809-17291308	036_HPF_CR_Glut	LTR	RLTR23
chr18:24750639-24750909	chr18:24750815-24751314	036_HPF_CR_Glut	DNA	MER45C
chr18:31009673-31010259	chr18:31009875-31010374	036_HPF_CR_Glut	LINE	L1_Rod
chr18:33690950-33691988	chr18:33691844-33692343	036_HPF_CR_Glut	LINE	L1_Mus4
chr18:33987701-33987801	chr18:33987679-33988178	036_HPF_CR_Glut	SINE	ID_B1
chr18:33991306-33991661	chr18:33990910-33991409	036_HPF_CR_Glut	LTR	ORR1D1
chr18:35844672-35844886	chr18:35844800-35845299	036_HPF_CR_Glut	SINE	MIRc
chr18:37162572-37162881	chr18:37162712-37163211	036_HPF_CR_Glut	DNA	MER2
chr18:43154307-43154344	chr18:43153976-43154475	036_HPF_CR_Glut	SINE	MIR
chr18:44767397-44767577	chr18:44767400-44767899	036_HPF_CR_Glut	LINE	L1M5
chr18:45636073-45636343	chr18:45635960-45636459	036_HPF_CR_Glut	DNA	Tigger15a
chr18:50018377-50018524	chr18:50018433-50018932	036_HPF_CR_Glut	SINE	MIRb
chr18:53797381-53797488	chr18:53796896-53797395	036_HPF_CR_Glut	LINE	L1ME4b
chr18:55273687-55274386	chr18:55274264-55274763	036_HPF_CR_Glut	LINE	L2a
chr18:56883722-56883842	chr18:56883744-56884243	036_HPF_CR_Glut	LTR	MLT2C2
chr18:61632149-61632322	chr18:61632297-61632796	036_HPF_CR_Glut	SINE	B3A
chr18:61633249-61633325	chr18:61632852-61633351	036_HPF_CR_Glut	LTR	RLTR51A_Mm
chr18:61849836-61850214	chr18:61849847-61850346	036_HPF_CR_Glut	LTR	MTEa
chr18:67986455-67986502	chr18:67985958-67986457	036_HPF_CR_Glut	DNA	MER5A
chr18:76004606-76004899	chr18:76004370-76004869	036_HPF_CR_Glut	DNA	Tigger13a
chr18:88387767-88387879	chr18:88387822-88388321	036_HPF_CR_Glut	LINE	L1MC3
chr19:4113096-4113258	chr19:4113044-4113543	036_HPF_CR_Glut	SINE	MIR
chr19:7196219-7196319	chr19:7195935-7196434	036_HPF_CR_Glut	SINE	MIR3
chr19:17744495-17745005	chr19:17744602-17745101	036_HPF_CR_Glut	LTR	MER68
chr19:18521004-18521104	chr19:18520577-18521076	036_HPF_CR_Glut	SINE	MIRc
chr19:22976965-22977362	chr19:22977163-22977662	036_HPF_CR_Glut	LTR	ORR1D1
chr19:23000243-23000359	chr19:23000270-23000769	036_HPF_CR_Glut	SINE	PB1D10
chr19:23835000-23835118	chr19:23834667-23835166	036_HPF_CR_Glut	SINE	MIR
chr19:26747981-26748088	chr19:26747692-26748191	036_HPF_CR_Glut	LTR	LTR103_Mam
chr19:26844173-26844275	chr19:26843908-26844407	036_HPF_CR_Glut	SINE	B3A
chr19:29484196-29484583	chr19:29484441-29484940	036_HPF_CR_Glut	LTR	MTEa
chr19:32372793-32372971	chr19:32372362-32372861	036_HPF_CR_Glut	SINE	B2_Mm2
chr19:40302713-40302951	chr19:40302405-40302904	036_HPF_CR_Glut	DNA	MER33
chr19:40468880-40469025	chr19:40468514-40469013	036_HPF_CR_Glut	SINE	B1_Mur4
chr19:40487851-40487975	chr19:40487507-40488006	036_HPF_CR_Glut	LINE	L2c
chr19:46426352-46426510	chr19:46426334-46426833	036_HPF_CR_Glut	LTR	MT2B
chr19:47323751-47323935	chr19:47323412-47323911	036_HPF_CR_Glut	SINE	MIR3
chr1:3113455-3113626	chr1:3113509-3114008	037_DG_Glut	LTR	ORR1F
chr1:3649360-3649509	chr1:3648863-3649362	037_DG_Glut	SINE	RSINE1
chr1:4077435-4077713	chr1:4077175-4077674	037_DG_Glut	LTR	ORR1F
chr1:4077435-4077713	chr1:4077687-4078186	037_DG_Glut	LTR	ORR1F
chr1:6089818-6090157	chr1:6089825-6090324	037_DG_Glut	LTR	ERVB7_1-LTR_MM
chr1:6234690-6234879	chr1:6234799-6235298	037_DG_Glut	SINE	B3A
chr1:6288537-6288758	chr1:6288492-6288991	037_DG_Glut	SINE	MIR
chr1:6519923-6520060	chr1:6519975-6520474	037_DG_Glut	SINE	B1_Mus1
chr1:6866329-6866406	chr1:6865952-6866451	037_DG_Glut	SINE	PB1D10
chr1:7113301-7113645	chr1:7113207-7113706	037_DG_Glut	LTR	ORR1D1
chr1:7199290-7199852	chr1:7199436-7199935	037_DG_Glut	LTR	RLTR26_Mus
chr1:7204372-7204854	chr1:7204719-7205218	037_DG_Glut	LTR	MERVL_2A-int
chr1:8328059-8329212	chr1:8328002-8328501	037_DG_Glut	LTR	RMER16-int
chr1:8874150-8880694	chr1:8876479-8876978	037_DG_Glut	LINE	L1Md_F2
chr1:9189426-9189698	chr1:9188965-9189464	037_DG_Glut	LTR	MER74A
chr1:9209790-9209851	chr1:9209298-9209797	037_DG_Glut	DNA	MER2
chr1:9209852-9210262	chr1:9210146-9210645	037_DG_Glut	LTR	MTC
chr1:9528118-9528433	chr1:9528313-9528812	037_DG_Glut	LTR	MTA_Mm
chr1:9722472-9722620	chr1:9722386-9722885	037_DG_Glut	SINE	B1_Mur1
chr1:9731591-9731795	chr1:9731278-9731777	037_DG_Glut	LINE	L1ME1
chr1:10062196-10062311	chr1:10062205-10062704	037_DG_Glut	SINE	PB1D7
chr1:10130429-10130526	chr1:10130402-10130901	037_DG_Glut	SINE	MIR
chr1:10164657-10165577	chr1:10164862-10165361	037_DG_Glut	LTR	MTD-int
chr1:10316733-10317246	chr1:10317181-10317680	037_DG_Glut	LINE	L1_Mus1
chr1:10318281-10321618	chr1:10320143-10320642	037_DG_Glut	LTR	SRV_MM-int
chr1:10835168-10835758	chr1:10835602-10836101	037_DG_Glut	LINE	L1_Mus1
chr1:11080514-11080887	chr1:11080478-11080977	037_DG_Glut	LTR	MTD
chr1:11202365-11202556	chr1:11202449-11202948	037_DG_Glut	LINE	Lx9
chr1:11447268-11447448	chr1:11447240-11447739	037_DG_Glut	LINE	L3
chr1:11997483-11997587	chr1:11997506-11998005	037_DG_Glut	SINE	PB1D7
chr1:12367036-12367240	chr1:12367188-12367687	037_DG_Glut	SINE	B3
chr1:13214736-13214831	chr1:13214726-13215225	037_DG_Glut	SINE	MIR
chr1:13276086-13276228	chr1:13275611-13276110	037_DG_Glut	SINE	B1_Mur3
chr1:13276086-13276228	chr1:13276145-13276644	037_DG_Glut	SINE	B1_Mur3
chr1:13335707-13335859	chr1:13335834-13336333	037_DG_Glut	SINE	B1_Mus1
chr1:13682817-13683438	chr1:13682912-13683411	037_DG_Glut	LTR	RLTR26_Mus
chr1:13991357-13991499	chr1:13991135-13991634	037_DG_Glut	SINE	MIR
chr1:14129752-14129879	chr1:14129419-14129918	037_DG_Glut	DNA	MER94B
chr1:15072607-15072977	chr1:15072691-15073190	037_DG_Glut	LTR	RLTR10A
chr1:15127759-15127888	chr1:15127814-15128313	037_DG_Glut	LINE	L2a
chr1:15414361-15414475	chr1:15413870-15414369	037_DG_Glut	LTR	MT2B
chr1:15424450-15424597	chr1:15424295-15424794	037_DG_Glut	LINE	L2
chr1:15590112-15590357	chr1:15589984-15590483	037_DG_Glut	SINE	AmnSINE1
chr1:15636348-15636471	chr1:15636385-15636884	037_DG_Glut	SINE	PB1D10
chr1:15659163-15659765	chr1:15658735-15659234	037_DG_Glut	LTR	RMER13A1
chr1:15832783-15832973	chr1:15832586-15833085	037_DG_Glut	SINE	B3
chr1:15936383-15936437	chr1:15936337-15936836	037_DG_Glut	SINE	MIR3
chr1:16057210-16057302	chr1:16057165-16057664	037_DG_Glut	SINE	ID4_
chr1:16058684-16058885	chr1:16058539-16059038	037_DG_Glut	DNA	MER58A
chr1:16130289-16130352	chr1:16129906-16130405	037_DG_Glut	SINE	ID4
chr1:16185741-16185955	chr1:16185878-16186377	037_DG_Glut	LINE	L1MB4
chr1:16432998-16433443	chr1:16433354-16433853	037_DG_Glut	LINE	L1_Mus1
chr1:16545511-16545660	chr1:16545111-16545610	037_DG_Glut	SINE	B1_Mur4
chr1:16636390-16636961	chr1:16636459-16636958	037_DG_Glut	LINE	Lx8b
chr1:16816587-16816863	chr1:16816484-16816983	037_DG_Glut	LTR	MLT2B3
chr1:16979525-16979703	chr1:16979390-16979889	037_DG_Glut	SINE	B4A
chr1:17011130-17013060	chr1:17010768-17011267	037_DG_Glut	LINE	L1_Rod
chr1:17028620-17029334	chr1:17028446-17028945	037_DG_Glut	LINE	L1VL4
chr1:17072058-17072852	chr1:17072568-17073067	037_DG_Glut	LTR	RLTR13C2
chr1:17082328-17082473	chr1:17081984-17082483	037_DG_Glut	SINE	B1_Mur2
chr1:18386351-18386526	chr1:18386362-18386861	037_DG_Glut	DNA	MER58C
chr1:19755197-19755327	chr1:19755021-19755520	037_DG_Glut	LTR	MLT1A1
chr1:20036692-20037003	chr1:20036609-20037108	037_DG_Glut	LINE	Lx9
chr1:20478721-20478927	chr1:20478223-20478722	037_DG_Glut	LINE	Lx7
chr1:20906480-20906582	chr1:20906237-20906736	037_DG_Glut	LTR	RLTR20A4
chr1:20923697-20923831	chr1:20923365-20923864	037_DG_Glut	SINE	B3
chr1:21073028-21073188	chr1:21073057-21073556	037_DG_Glut	SINE	MIRc
chr1:21798389-21798686	chr1:21798379-21798878	037_DG_Glut	LTR	MLT2C1
chr1:22261538-22261795	chr1:22261655-22262154	037_DG_Glut	SINE	B4A
chr1:22367623-22368891	chr1:22367757-22368256	037_DG_Glut	LINE	Lx8b
chr1:22669238-22669388	chr1:22668933-22669432	037_DG_Glut	SINE	RSINE1
chr1:22733235-22733284	chr1:22733234-22733733	037_DG_Glut	SINE	RSINE1
chr1:23023405-23023507	chr1:23023484-23023983	037_DG_Glut	LTR	RLTR20A4
chr1:23062326-23062433	chr1:23061951-23062450	037_DG_Glut	LINE	L2c
chr1:23146667-23146723	chr1:23146374-23146873	037_DG_Glut	DNA	Eulor9C
chr1:23197692-23197815	chr1:23197454-23197953	037_DG_Glut	LTR	MLT1H
chr1:23380436-23380580	chr1:23380313-23380812	037_DG_Glut	SINE	MIRc
chr1:23413330-23414340	chr1:23414121-23414620	037_DG_Glut	LINE	Lx3_Mus
chr1:23463417-23463753	chr1:23463430-23463929	037_DG_Glut	LTR	ORR1D1
chr1:23523014-23523379	chr1:23523291-23523790	037_DG_Glut	LTR	ORR1E
chr1:23557401-23557848	chr1:23557740-23558239	037_DG_Glut	LINE	L1Md_F2
chr1:23558290-23558441	chr1:23558321-23558820	037_DG_Glut	LINE	Lx
chr1:23850427-23850617	chr1:23850508-23851007	037_DG_Glut	SINE	B2_Mm1t
chr1:23943142-23943558	chr1:23943193-23943692	037_DG_Glut	LTR	LTR16B
chr1:23956384-23956567	chr1:23956414-23956913	037_DG_Glut	LTR	MER21C
chr1:24074519-24074769	chr1:24074338-24074837	037_DG_Glut	LTR	MLT1H
chr1:24089742-24089972	chr1:24089846-24090345	037_DG_Glut	LTR	MLT1J-int
chr1:24380673-24380896	chr1:24380891-24381390	037_DG_Glut	LTR	MLTR73
chr1:24452530-24452671	chr1:24452128-24452627	037_DG_Glut	SINE	B1F2
chr1:24517680-24517892	chr1:24517417-24517916	037_DG_Glut	SINE	MIR
chr1:24633660-24633789	chr1:24633681-24634180	037_DG_Glut	SINE	RSINE1
chr1:24760731-24760839	chr1:24760282-24760781	037_DG_Glut	SINE	PB1D10
chr1:24773588-24773710	chr1:24773624-24774123	037_DG_Glut	LTR	MTEb
chr1:24793770-24793902	chr1:24793450-24793949	037_DG_Glut	LTR	RLTR40
chr1:25146572-25146636	chr1:25146111-25146610	037_DG_Glut	LINE	L2
chr1:25162858-25163061	chr1:25162953-25163452	037_DG_Glut	LTR	RLTR17B_Mm
chr1:25269231-25269476	chr1:25269174-25269673	037_DG_Glut	LINE	L2
chr1:25325638-25325798	chr1:25325400-25325899	037_DG_Glut	LTR	MLT1A0
chr1:25454479-25455290	chr1:25454558-25455057	037_DG_Glut	LTR	RMER15-int
chr1:25462736-25463023	chr1:25462478-25462977	037_DG_Glut	SINE	MamSINE1
chr1:25490286-25490526	chr1:25490164-25490663	037_DG_Glut	SINE	LFSINE_Vert
chr1:25736402-25737944	chr1:25736855-25737354	037_DG_Glut	LINE	Lx2B2
chr1:27062319-27062509	chr1:27062139-27062638	037_DG_Glut	LINE	L1MEg2
chr1:27264553-27264690	chr1:27264202-27264701	037_DG_Glut	SINE	B3
chr1:27480948-27481307	chr1:27480730-27481229	037_DG_Glut	LTR	ERVB7_2-LTR_MM
chr1:27481310-27481947	chr1:27481356-27481855	037_DG_Glut	LTR	MMERVK9C_I-int
chr1:27497000-27497400	chr1:27496748-27497247	037_DG_Glut	LTR	MTD
chr1:27629182-27629412	chr1:27629023-27629522	037_DG_Glut	DNA	MER126
chr1:28918930-28919316	chr1:28918432-28918931	037_DG_Glut	LINE	L1_Mus3
chr1:29595214-29595279	chr1:29594894-29595393	037_DG_Glut	LINE	HAL1
chr1:30587781-30588638	chr1:30588278-30588777	037_DG_Glut	LTR	RMER17B
chr1:30716502-30716935	chr1:30716282-30716781	037_DG_Glut	LTR	RMER17C
chr1:30819344-30819510	chr1:30819061-30819560	037_DG_Glut	SINE	ID_B1
chr1:30832856-30833138	chr1:30832710-30833209	037_DG_Glut	SINE	B4A
chr1:31097389-31097468	chr1:31097200-31097699	037_DG_Glut	SINE	MIR
chr1:32403873-32404238	chr1:32403572-32404071	037_DG_Glut	LTR	MTEa
chr1:32430448-32430596	chr1:32430482-32430981	037_DG_Glut	LINE	L2a
chr1:32477173-32477413	chr1:32476737-32477236	037_DG_Glut	SINE	B4
chr1:33174282-33174473	chr1:33173924-33174423	037_DG_Glut	SINE	B3A
chr1:33491989-33492066	chr1:33491600-33492099	037_DG_Glut	LINE	Lx8b
chr1:33590925-33591050	chr1:33590969-33591468	037_DG_Glut	SINE	ID_B1
chr1:33751744-33751891	chr1:33751369-33751868	037_DG_Glut	SINE	B1_Mus1
chr1:33771027-33771127	chr1:33770548-33771047	037_DG_Glut	SINE	ID_B1
chr1:33784308-33784500	chr1:33784489-33784988	037_DG_Glut	SINE	B2_Mm2
chr1:33872880-33873050	chr1:33872920-33873419	037_DG_Glut	LINE	L2a
chr1:33930639-33930857	chr1:33930335-33930834	037_DG_Glut	SINE	B4A
chr1:33932630-33932813	chr1:33932787-33933286	037_DG_Glut	SINE	B2_Mm2
chr1:33959716-33960343	chr1:33960339-33960838	037_DG_Glut	LINE	Lx9
chr1:34542624-34542777	chr1:34542638-34543137	037_DG_Glut	SINE	B4
chr1:34619675-34619931	chr1:34619600-34620099	037_DG_Glut	LINE	Lx8b
chr1:34654101-34654289	chr1:34654197-34654696	037_DG_Glut	SINE	B4A
chr1:34686575-34686973	chr1:34686447-34686946	037_DG_Glut	LINE	L1MB8
chr1:34726009-34726198	chr1:34725898-34726397	037_DG_Glut	SINE	B3A
chr1:34738274-34738378	chr1:34738307-34738806	037_DG_Glut	DNA	Tigger17b
chr1:34768462-34768628	chr1:34768535-34769034	037_DG_Glut	LTR	RLTR17B_Mm
chr1:34820525-34820697	chr1:34820246-34820745	037_DG_Glut	SINE	B3A
chr1:35339013-35339484	chr1:35338786-35339285	037_DG_Glut	LTR	RMER19B
chr1:35653255-35653633	chr1:35653230-35653729	037_DG_Glut	LTR	RLTR14
chr1:35773426-35774172	chr1:35774032-35774531	037_DG_Glut	LTR	MTD-int
chr1:35785296-35785373	chr1:35785205-35785704	037_DG_Glut	SINE	RSINE1
chr1:36102777-36102907	chr1:36102814-36103313	037_DG_Glut	SINE	LFSINE_Vert
chr1:36192067-36192186	chr1:36191814-36192313	037_DG_Glut	SINE	ID_B1
chr1:36352343-36352425	chr1:36352320-36352819	037_DG_Glut	SINE	ID4
chr1:36784646-36784732	chr1:36784670-36785169	037_DG_Glut	DNA	MER97b
chr1:36797594-36797716	chr1:36797386-36797885	037_DG_Glut	LTR	ORR1F
chr1:36870680-36870855	chr1:36870534-36871033	037_DG_Glut	SINE	B3A
chr1:36903571-36903690	chr1:36903257-36903756	037_DG_Glut	SINE	B1F2
chr1:36927869-36928031	chr1:36927539-36928038	037_DG_Glut	SINE	B3
chr1:37077734-37077868	chr1:37077826-37078325	037_DG_Glut	SINE	RSINE1
chr1:37089177-37089481	chr1:37088754-37089253	037_DG_Glut	LINE	L1MEc
chr1:37093823-37093868	chr1:37093561-37094060	037_DG_Glut	SINE	B3A
chr1:37100205-37100342	chr1:37100303-37100802	037_DG_Glut	SINE	B1_Mm
chr1:37110094-37110247	chr1:37109876-37110375	037_DG_Glut	SINE	MIR
chr1:37122391-37122612	chr1:37122189-37122688	037_DG_Glut	LTR	MLT1N2
chr1:37150704-37150717	chr1:37150322-37150821	037_DG_Glut	SINE	ID_B1
chr1:37287891-37288095	chr1:37288051-37288550	037_DG_Glut	SINE	ID_B1
chr1:37293651-37294828	chr1:37293934-37294433	037_DG_Glut	LTR	MTB_Mm-int
chr1:37451184-37451388	chr1:37451240-37451739	037_DG_Glut	SINE	B4
chr1:37472116-37472217	chr1:37471794-37472293	037_DG_Glut	SINE	PB1D11
chr1:37479164-37479544	chr1:37479032-37479531	037_DG_Glut	LINE	L1M4
chr1:37496605-37496756	chr1:37496653-37497152	037_DG_Glut	SINE	B3
chr1:37525711-37525856	chr1:37525556-37526055	037_DG_Glut	SINE	RSINE1
chr1:37530678-37531050	chr1:37530826-37531325	037_DG_Glut	LINE	L1M4b
chr1:37559905-37560115	chr1:37560105-37560604	037_DG_Glut	SINE	B3A
chr1:37634573-37634662	chr1:37634610-37635109	037_DG_Glut	LINE	L1MC5a
chr1:37710420-37710518	chr1:37710168-37710667	037_DG_Glut	LTR	RLTR1F_Mm
chr1:37732632-37733042	chr1:37732485-37732984	037_DG_Glut	LINE	Lx2
chr1:37745309-37745629	chr1:37744846-37745345	037_DG_Glut	LTR	ORR1B1
chr1:37745309-37745629	chr1:37745347-37745846	037_DG_Glut	LTR	ORR1B1
chr1:37759040-37759467	chr1:37759364-37759863	037_DG_Glut	LINE	L1MC4
chr1:37816224-37816350	chr1:37816100-37816599	037_DG_Glut	DNA	MER5A
chr1:38048105-38048137	chr1:38048084-38048583	037_DG_Glut	SINE	B3
chr1:38503769-38504148	chr1:38503335-38503834	037_DG_Glut	LTR	ORR1A1
chr1:38567555-38567744	chr1:38567720-38568219	037_DG_Glut	LINE	L1MA5
chr1:38728237-38728378	chr1:38728370-38728869	037_DG_Glut	SINE	B1_Mus1
chr1:38799217-38799381	chr1:38799302-38799801	037_DG_Glut	LTR	MLT1D
chr1:38848937-38849070	chr1:38848773-38849272	037_DG_Glut	LINE	L1M4b
chr1:39029032-39029140	chr1:39029078-39029577	037_DG_Glut	LINE	L2c
chr1:39125799-39126187	chr1:39125773-39126272	037_DG_Glut	LINE	L1MDb
chr1:39156222-39156676	chr1:39156578-39157077	037_DG_Glut	LTR	RLTR20B1
chr1:39196514-39196572	chr1:39196066-39196565	037_DG_Glut	LINE	L2b
chr1:39271666-39271959	chr1:39271831-39272330	037_DG_Glut	LINE	L1MD2
chr1:39272938-39273358	chr1:39272880-39273379	037_DG_Glut	LINE	L1MD2
chr1:39441521-39441705	chr1:39441615-39442114	037_DG_Glut	SINE	B3A
chr1:39869578-39869683	chr1:39869672-39870171	037_DG_Glut	SINE	RSINE1
chr1:40021484-40021566	chr1:40021566-40022065	037_DG_Glut	SINE	B1F
chr1:40092894-40093151	chr1:40092463-40092962	037_DG_Glut	LINE	L1_Mus1
chr1:40116677-40116872	chr1:40116380-40116879	037_DG_Glut	LINE	Lx4A
chr1:40233946-40234250	chr1:40233915-40234414	037_DG_Glut	LTR	MLT1A0
chr1:40361188-40361261	chr1:40361201-40361700	037_DG_Glut	SINE	B3
chr1:40380303-40380397	chr1:40380047-40380546	037_DG_Glut	LINE	Lx8b
chr1:40628195-40628386	chr1:40628383-40628882	037_DG_Glut	DNA	MER2
chr1:40844889-40845089	chr1:40844577-40845076	037_DG_Glut	DNA	URR1B
chr1:40913529-40913786	chr1:40913572-40914071	037_DG_Glut	LTR	MLTR11B
chr1:42007986-42008605	chr1:42008023-42008522	037_DG_Glut	LTR	RMER19B
chr1:42724316-42724471	chr1:42723828-42724327	037_DG_Glut	DNA	MER2
chr1:42906477-42907095	chr1:42906692-42907191	037_DG_Glut	LTR	RMER6A
chr1:42915063-42915154	chr1:42914971-42915470	037_DG_Glut	DNA	Tigger7
chr1:43162539-43162668	chr1:43162303-43162802	037_DG_Glut	SINE	B1F
chr1:43394122-43394731	chr1:43393926-43394425	037_DG_Glut	LINE	Lx4A
chr1:43466025-43466120	chr1:43465855-43466354	037_DG_Glut	LTR	MLT1E1A
chr1:43504727-43504851	chr1:43504313-43504812	037_DG_Glut	SINE	B1F
chr1:43567286-43567421	chr1:43567013-43567512	037_DG_Glut	DNA	Tigger7
chr1:43637094-43637980	chr1:43637921-43638420	037_DG_Glut	LINE	L1_Mur3
chr1:43738014-43738172	chr1:43738128-43738627	037_DG_Glut	LINE	L1MA5
chr1:43782869-43782929	chr1:43782609-43783108	037_DG_Glut	DNA	MER2
chr1:43862537-43862598	chr1:43862566-43863065	037_DG_Glut	LINE	L1MEc
chr1:44042070-44042232	chr1:44041766-44042265	037_DG_Glut	DNA	MER119
chr1:44042261-44042575	chr1:44042471-44042970	037_DG_Glut	LTR	MT2A
chr1:44325548-44326044	chr1:44325368-44325867	037_DG_Glut	LINE	Lx3B
chr1:45118481-45118608	chr1:45118107-45118606	037_DG_Glut	SINE	RSINE1
chr1:45672661-45672759	chr1:45672672-45673171	037_DG_Glut	SINE	ID4
chr1:45815267-45815918	chr1:45815508-45816007	037_DG_Glut	LTR	RMER6A
chr1:45919622-45919782	chr1:45919615-45920114	037_DG_Glut	SINE	MIRc
chr1:46018376-46018546	chr1:46018316-46018815	037_DG_Glut	LTR	RLTR26D_MM
chr1:46964667-46964810	chr1:46964757-46965256	037_DG_Glut	SINE	B1F
chr1:47037021-47037069	chr1:47036964-47037463	037_DG_Glut	SINE	AmnSINE2
chr1:47192733-47193005	chr1:47192957-47193456	037_DG_Glut	LTR	MTE2b
chr1:47299131-47299319	chr1:47299273-47299772	037_DG_Glut	SINE	B2_Mm2
chr1:47484054-47484181	chr1:47484166-47484665	037_DG_Glut	LINE	Lx6
chr1:48534405-48534604	chr1:48534431-48534930	037_DG_Glut	SINE	B4A
chr1:48535018-48535576	chr1:48535032-48535531	037_DG_Glut	LTR	RMER19B
chr1:49084821-49084965	chr1:49084352-49084851	037_DG_Glut	SINE	B1_Mus2
chr1:49855045-49855451	chr1:49855439-49855938	037_DG_Glut	LINE	Lx
chr1:50399465-50400198	chr1:50399489-50399988	037_DG_Glut	LINE	Lx2
chr1:50576482-50576563	chr1:50576175-50576674	037_DG_Glut	LINE	L1M4
chr1:50680067-50680304	chr1:50680237-50680736	037_DG_Glut	LINE	Lx3_Mus
chr1:50807280-50807397	chr1:50807267-50807766	037_DG_Glut	LINE	L1M5
chr1:51067762-51068078	chr1:51067735-51068234	037_DG_Glut	LINE	L1ME2z
chr1:51114745-51115091	chr1:51114645-51115144	037_DG_Glut	LTR	MTE2a
chr1:51224534-51224598	chr1:51224374-51224873	037_DG_Glut	LINE	X6A_LINE
chr1:51250279-51250432	chr1:51250266-51250765	037_DG_Glut	SINE	MIR
chr1:51292447-51292594	chr1:51292263-51292762	037_DG_Glut	SINE	MIRb
chr1:51466223-51466401	chr1:51466351-51466850	037_DG_Glut	SINE	B3
chr1:51505366-51505432	chr1:51505403-51505902	037_DG_Glut	SINE	B1F2
chr1:51521917-51522600	chr1:51521619-51522118	037_DG_Glut	LINE	L1MB1
chr1:51601617-51602121	chr1:51601996-51602495	037_DG_Glut	LINE	L1_Mus1
chr1:51796032-51796223	chr1:51795832-51796331	037_DG_Glut	LINE	L2
chr1:51931887-51932023	chr1:51931974-51932473	037_DG_Glut	SINE	B3
chr1:52150278-52150389	chr1:52149939-52150438	037_DG_Glut	SINE	PB1D7
chr1:52258300-52258466	chr1:52258405-52258904	037_DG_Glut	SINE	B3
chr1:52270971-52271044	chr1:52270759-52271258	037_DG_Glut	LTR	LTR78
chr1:52525684-52526199	chr1:52525792-52526291	037_DG_Glut	LINE	L1_Rod
chr1:52597197-52597296	chr1:52597200-52597699	037_DG_Glut	SINE	RSINE1
chr1:52598641-52598764	chr1:52598245-52598744	037_DG_Glut	SINE	ID_B1
chr1:52713200-52713440	chr1:52713416-52713915	037_DG_Glut	LTR	MLT1A
chr1:52715417-52715529	chr1:52715505-52716004	037_DG_Glut	SINE	RSINE1
chr1:52758515-52758909	chr1:52758085-52758584	037_DG_Glut	LTR	MLTR11A
chr1:52759580-52759988	chr1:52759326-52759825	037_DG_Glut	LTR	MTB
chr1:52793830-52793955	chr1:52793573-52794072	037_DG_Glut	SINE	B3
chr1:52932162-52932391	chr1:52932107-52932606	037_DG_Glut	LTR	MLT1A0
chr1:54065256-54065400	chr1:54065359-54065858	037_DG_Glut	SINE	B1_Mus1
chr1:54066307-54066550	chr1:54065961-54066460	037_DG_Glut	SINE	B4A
chr1:54082944-54083351	chr1:54082773-54083272	037_DG_Glut	LTR	MLT2B3
chr1:54121862-54122589	chr1:54122415-54122914	037_DG_Glut	DNA	Charlie10
chr1:54600062-54600450	chr1:54600204-54600703	037_DG_Glut	LTR	RMER6A
chr1:54639813-54639954	chr1:54639464-54639963	037_DG_Glut	SINE	LFSINE_Vert
chr1:54772235-54772834	chr1:54772808-54773307	037_DG_Glut	LINE	Lx9
chr1:54983276-54983339	chr1:54983247-54983746	037_DG_Glut	SINE	ID4_
chr1:55108695-55108811	chr1:55108404-55108903	037_DG_Glut	LTR	ORR1B2
chr1:55500048-55500221	chr1:55499775-55500274	037_DG_Glut	DNA	MER102b
chr1:55614881-55615036	chr1:55614694-55615193	037_DG_Glut	DNA	Kanga2_a
chr1:55633754-55634016	chr1:55633257-55633756	037_DG_Glut	SINE	B4
chr1:55666521-55666646	chr1:55666251-55666750	037_DG_Glut	SINE	MIRb
chr1:55754929-55755036	chr1:55754825-55755324	037_DG_Glut	LINE	L1_Mur2
chr1:55766467-55766622	chr1:55766617-55767116	037_DG_Glut	SINE	B1_Mus1
chr1:56183363-56183467	chr1:56183441-56183940	037_DG_Glut	DNA	MER5A1
chr1:57032975-57033299	chr1:57033195-57033694	037_DG_Glut	LINE	L2b
chr1:57429229-57429325	chr1:57428877-57429376	037_DG_Glut	DNA	Charlie4a
chr1:57489014-57489144	chr1:57489133-57489632	037_DG_Glut	SINE	RSINE1
chr1:57510637-57510709	chr1:57510644-57511143	037_DG_Glut	LINE	L2c
chr1:58056343-58056936	chr1:58056821-58057320	037_DG_Glut	LINE	Lx8
chr1:58415639-58415764	chr1:58415452-58415951	037_DG_Glut	SINE	B2_Mm2
chr1:58415935-58416104	chr1:58416002-58416501	037_DG_Glut	SINE	B2_Mm2
chr1:58464951-58465151	chr1:58465008-58465507	037_DG_Glut	SINE	B3
chr1:58568028-58569244	chr1:58568637-58569136	037_DG_Glut	LINE	L1_Mur3
chr1:58742120-58742492	chr1:58742437-58742936	037_DG_Glut	LTR	ORR1C2
chr1:59317052-59317102	chr1:59316631-59317130	037_DG_Glut	LINE	Lx10
chr1:59410012-59410603	chr1:59409643-59410142	037_DG_Glut	LINE	L1MA6
chr1:59596557-59596638	chr1:59596421-59596920	037_DG_Glut	SINE	MIRb
chr1:59603217-59603294	chr1:59602725-59603224	037_DG_Glut	LINE	L2b
chr1:59603217-59603294	chr1:59603233-59603732	037_DG_Glut	LINE	L2b
chr1:59804731-59804847	chr1:59804714-59805213	037_DG_Glut	SINE	B1F
chr1:60015908-60016049	chr1:60015729-60016228	037_DG_Glut	SINE	RSINE1
chr1:60018593-60018884	chr1:60018728-60019227	037_DG_Glut	LTR	RMER17C2
chr1:60032131-60032670	chr1:60031734-60032233	037_DG_Glut	LTR	RLTR11A
chr1:60035270-60035437	chr1:60034986-60035485	037_DG_Glut	DNA	Tigger1
chr1:60416782-60417138	chr1:60416718-60417217	037_DG_Glut	LTR	LTR75
chr1:60423790-60423965	chr1:60423858-60424357	037_DG_Glut	SINE	B2_Mm2
chr1:60803635-60803833	chr1:60803342-60803841	037_DG_Glut	LTR	LTR16E2
chr1:60843538-60843889	chr1:60843566-60844065	037_DG_Glut	LTR	RLTR31D_MM
chr1:60897024-60898140	chr1:60898060-60898559	037_DG_Glut	LINE	L1_Mus1
chr1:60920999-60921153	chr1:60920896-60921395	037_DG_Glut	SINE	RSINE1
chr1:60956674-60957148	chr1:60956637-60957136	037_DG_Glut	LINE	L1MC1
chr1:61037786-61038066	chr1:61037899-61038398	037_DG_Glut	DNA	MER47B
chr1:61048090-61048233	chr1:61048146-61048645	037_DG_Glut	SINE	B1F
chr1:61321896-61322102	chr1:61321509-61322008	037_DG_Glut	LTR	LTR16B2
chr1:61323324-61323771	chr1:61323225-61323724	037_DG_Glut	LTR	MLT1E2
chr1:61608538-61608758	chr1:61608275-61608774	037_DG_Glut	SINE	MIRb
chr1:61819866-61820386	chr1:61820131-61820630	037_DG_Glut	LTR	RMER4B
chr1:62244761-62244842	chr1:62244540-62245039	037_DG_Glut	LINE	L3b
chr1:62582119-62583429	chr1:62582421-62582920	037_DG_Glut	LINE	L1MC1
chr1:62587185-62587451	chr1:62587344-62587843	037_DG_Glut	LINE	L1MC3
chr1:62758161-62758309	chr1:62758236-62758735	037_DG_Glut	SINE	B1F
chr1:62784481-62784585	chr1:62784034-62784533	037_DG_Glut	LINE	L2c
chr1:62795384-62795499	chr1:62795481-62795980	037_DG_Glut	SINE	MIRc
chr1:62847882-62848393	chr1:62847942-62848441	037_DG_Glut	LINE	L1MB5
chr1:62911959-62912157	chr1:62911737-62912236	037_DG_Glut	LINE	L1ME3Cz
chr1:63094919-63095187	chr1:63094945-63095444	037_DG_Glut	SINE	B4A
chr1:63129457-63129581	chr1:63129180-63129679	037_DG_Glut	SINE	PB1
chr1:63203469-63203876	chr1:63203844-63204343	037_DG_Glut	LTR	MER54A
chr1:63459993-63460351	chr1:63459865-63460364	037_DG_Glut	LINE	L2
chr1:63487057-63487074	chr1:63486645-63487144	037_DG_Glut	SINE	ID_B1
chr1:63502289-63502562	chr1:63502478-63502977	037_DG_Glut	LINE	L1MA5
chr1:63968230-63968308	chr1:63968173-63968672	037_DG_Glut	SINE	MIR3
chr1:64644325-64644561	chr1:64644459-64644958	037_DG_Glut	SINE	B4A
chr1:64717465-64717528	chr1:64717480-64717979	037_DG_Glut	SINE	B1F
chr1:64854430-64854545	chr1:64854340-64854839	037_DG_Glut	SINE	PB1D10
chr1:64855131-64855267	chr1:64854970-64855469	037_DG_Glut	SINE	B1_Mus1
chr1:65010520-65010672	chr1:65010101-65010600	037_DG_Glut	SINE	B1_Mus1
chr1:66325286-66325397	chr1:66324947-66325446	037_DG_Glut	SINE	B1F
chr1:66365981-66366131	chr1:66365506-66366005	037_DG_Glut	SINE	RSINE1
chr1:66895578-66895654	chr1:66895631-66896130	037_DG_Glut	LTR	RLTR24B_MM
chr1:67265937-67266244	chr1:67265878-67266377	037_DG_Glut	LTR	RLTR10D2
chr1:67308583-67309033	chr1:67308847-67309346	037_DG_Glut	LINE	L1_Mus3
chr1:68123445-68123930	chr1:68123507-68124006	037_DG_Glut	LTR	MLT1D
chr1:71019000-71019381	chr1:71018523-71019022	037_DG_Glut	LTR	ORR1B1
chr1:71447408-71447893	chr1:71447479-71447978	037_DG_Glut	DNA	MamRep137
chr1:71540544-71540811	chr1:71540509-71541008	037_DG_Glut	LINE	L2
chr1:72176466-72176624	chr1:72176252-72176751	037_DG_Glut	SINE	B3
chr1:72200596-72200770	chr1:72200658-72201157	037_DG_Glut	LINE	L2a
chr1:72354816-72355161	chr1:72354817-72355316	037_DG_Glut	LTR	RLTR31D_MM
chr1:72418415-72418685	chr1:72418209-72418708	037_DG_Glut	LTR	ORR1D1
chr1:72439339-72439678	chr1:72439182-72439681	037_DG_Glut	LTR	ORR1E
chr1:72443889-72444043	chr1:72443475-72443974	037_DG_Glut	SINE	MIRc
chr1:72451832-72451982	chr1:72451392-72451891	037_DG_Glut	DNA	MER5A1
chr1:72501026-72501413	chr1:72501136-72501635	037_DG_Glut	LTR	MLT1E2
chr1:72502052-72502170	chr1:72502092-72502591	037_DG_Glut	SINE	B1_Mur1
chr1:72561799-72561949	chr1:72561811-72562310	037_DG_Glut	SINE	B1_Mus2
chr1:72578426-72578808	chr1:72578268-72578767	037_DG_Glut	LTR	MTEa
chr1:72578426-72578808	chr1:72578769-72579268	037_DG_Glut	LTR	MTEa
chr1:72943982-72944268	chr1:72944143-72944642	037_DG_Glut	LINE	L1MD1
chr1:73169346-73169629	chr1:73169360-73169859	037_DG_Glut	LTR	LTR33A_
chr1:73243682-73243776	chr1:73243222-73243721	037_DG_Glut	SINE	PB1D9
chr1:73527152-73527565	chr1:73527402-73527901	037_DG_Glut	LTR	RMER17C
chr1:73588013-73588408	chr1:73588274-73588773	037_DG_Glut	LTR	MTA_Mm
chr1:73693218-73693551	chr1:73693324-73693823	037_DG_Glut	LTR	MLT1A0
chr1:74121457-74121620	chr1:74121219-74121718	037_DG_Glut	SINE	RSINE1
chr1:74216016-74216252	chr1:74216037-74216536	037_DG_Glut	LTR	MLT1E1A
chr1:74257770-74257928	chr1:74257921-74258420	037_DG_Glut	SINE	B2_Mm1a
chr1:74272021-74272148	chr1:74271573-74272072	037_DG_Glut	SINE	B1_Mur1
chr1:74799950-74800056	chr1:74799965-74800464	037_DG_Glut	DNA	MamTip2
chr1:75129049-75129096	chr1:75128586-75129085	037_DG_Glut	LINE	L2b
chr1:75358423-75358811	chr1:75357963-75358462	037_DG_Glut	LTR	RMER10B
chr1:75393433-75393588	chr1:75393088-75393587	037_DG_Glut	SINE	MIRc
chr1:75460251-75460319	chr1:75460319-75460818	037_DG_Glut	SINE	MIR
chr1:75480576-75480707	chr1:75480692-75481191	037_DG_Glut	SINE	MIR
chr1:75538418-75538548	chr1:75538530-75539029	037_DG_Glut	SINE	B1_Mm
chr1:75608491-75608741	chr1:75608551-75609050	037_DG_Glut	DNA	MER63D
chr1:75639526-75640044	chr1:75639542-75640041	037_DG_Glut	LTR	RLTR11C_MM
chr1:75653993-75654067	chr1:75653752-75654251	037_DG_Glut	DNA	MER63D
chr1:75676070-75676396	chr1:75676247-75676746	037_DG_Glut	LTR	MLT1E2
chr1:75705319-75705454	chr1:75705165-75705664	037_DG_Glut	DNA	MARNA
chr1:75925288-75925598	chr1:75925157-75925656	037_DG_Glut	LINE	L2a
chr1:75936381-75936519	chr1:75936016-75936515	037_DG_Glut	SINE	B3A
chr1:76364702-76365893	chr1:76365812-76366311	037_DG_Glut	LTR	MERVL_2A-int
chr1:76411190-76411228	chr1:76410750-76411249	037_DG_Glut	SINE	MIRc
chr1:76450713-76450927	chr1:76450781-76451280	037_DG_Glut	LTR	MLT1A0
chr1:76513436-76513514	chr1:76513420-76513919	037_DG_Glut	LINE	L2b
chr1:76769404-76769491	chr1:76769268-76769767	037_DG_Glut	SINE	ID_B1
chr1:76829526-76829771	chr1:76829577-76830076	037_DG_Glut	SINE	MIR
chr1:76840696-76840866	chr1:76840804-76841303	037_DG_Glut	SINE	B3A
chr1:77056645-77056721	chr1:77056326-77056825	037_DG_Glut	LINE	L1ME4c
chr1:77084806-77084946	chr1:77084403-77084902	037_DG_Glut	DNA	URR1B
chr1:77345807-77346391	chr1:77346382-77346881	037_DG_Glut	DNA	Zaphod3
chr1:77503933-77504053	chr1:77503680-77504179	037_DG_Glut	SINE	PB1
chr1:77708121-77708266	chr1:77708109-77708608	037_DG_Glut	SINE	MIRb
chr1:77734988-77735423	chr1:77735390-77735889	037_DG_Glut	LTR	BGLII_Mur
chr1:77830883-77830968	chr1:77830899-77831398	037_DG_Glut	LINE	L1ME3B
chr1:78435925-78436068	chr1:78435933-78436432	037_DG_Glut	LINE	L1MC5a
chr1:78463917-78463962	chr1:78463710-78464209	037_DG_Glut	LINE	L1MD
chr1:78470740-78470936	chr1:78470587-78471086	037_DG_Glut	SINE	B3
chr1:78531574-78531752	chr1:78531285-78531784	037_DG_Glut	SINE	B2_Mm1a
chr1:78570027-78570222	chr1:78569656-78570155	037_DG_Glut	SINE	B4A
chr1:78811558-78811654	chr1:78811607-78812106	037_DG_Glut	SINE	MIR
chr1:78898867-78899049	chr1:78898629-78899128	037_DG_Glut	SINE	B3A
chr1:79226814-79226911	chr1:79226341-79226840	037_DG_Glut	LINE	Lx9
chr1:79431054-79431251	chr1:79430997-79431496	037_DG_Glut	LTR	ORR1E
chr1:79648935-79649070	chr1:79648566-79649065	037_DG_Glut	SINE	B1F
chr1:79710311-79710535	chr1:79710040-79710539	037_DG_Glut	SINE	ID_B1
chr1:79785894-79786618	chr1:79786467-79786966	037_DG_Glut	LINE	Lx
chr1:79797129-79797214	chr1:79797048-79797547	037_DG_Glut	SINE	MIR
chr1:80459593-80459619	chr1:80459424-80459923	037_DG_Glut	DNA	MER20
chr1:80479454-80479871	chr1:80479462-80479961	037_DG_Glut	LINE	L1ME2z
chr1:80558720-80559024	chr1:80558562-80559061	037_DG_Glut	LTR	LTR16B
chr1:80582121-80582254	chr1:80582096-80582595	037_DG_Glut	LTR	RLTR20C1_MM
chr1:80582498-80583047	chr1:80582775-80583274	037_DG_Glut	LTR	RMER20C_Mm
chr1:80616981-80617199	chr1:80616625-80617124	037_DG_Glut	LINE	L1MA6
chr1:80630984-80631128	chr1:80630513-80631012	037_DG_Glut	SINE	MIR
chr1:80659840-80659917	chr1:80659793-80660292	037_DG_Glut	SINE	ID4
chr1:80739356-80739703	chr1:80739503-80740002	037_DG_Glut	LTR	ORR1D2
chr1:80797499-80797869	chr1:80797854-80798353	037_DG_Glut	LTR	MTB_Mm
chr1:82158759-82158904	chr1:82158379-82158878	037_DG_Glut	LTR	MLT2F
chr1:82184779-82184992	chr1:82184644-82185143	037_DG_Glut	SINE	B3A
chr1:82244235-82244552	chr1:82244155-82244654	037_DG_Glut	LTR	MTEb
chr1:82737886-82737914	chr1:82737429-82737928	037_DG_Glut	SINE	ID_B1
chr1:82885127-82885333	chr1:82884865-82885364	037_DG_Glut	SINE	ID_B1
chr1:83312515-83312594	chr1:83312029-83312528	037_DG_Glut	LTR	LTR40b
chr1:83340238-83340402	chr1:83340255-83340754	037_DG_Glut	LINE	L1_Mus1
chr1:83345049-83345147	chr1:83344959-83345458	037_DG_Glut	SINE	B1_Mus2
chr1:83382962-83383837	chr1:83383131-83383630	037_DG_Glut	LINE	Lx
chr1:83483256-83483802	chr1:83483035-83483534	037_DG_Glut	LINE	L1_Mus3
chr1:83685632-83685828	chr1:83685134-83685633	037_DG_Glut	SINE	B3A
chr1:83859814-83860071	chr1:83859976-83860475	037_DG_Glut	LINE	L1ME4c
chr1:84522496-84523463	chr1:84522879-84523378	037_DG_Glut	DNA	Charlie1
chr1:84625925-84626260	chr1:84626116-84626615	037_DG_Glut	LINE	Lx4A
chr1:84789604-84789700	chr1:84789691-84790190	037_DG_Glut	SINE	B2_Mm2
chr1:85822361-85822534	chr1:85822289-85822788	037_DG_Glut	DNA	MER20
chr1:85827565-85827678	chr1:85827089-85827588	037_DG_Glut	LTR	RMER19B
chr1:85857241-85857362	chr1:85857239-85857738	037_DG_Glut	LTR	MTD
chr1:85891918-85892216	chr1:85891472-85891971	037_DG_Glut	LINE	L1ME3A
chr1:86107556-86107704	chr1:86107069-86107568	037_DG_Glut	SINE	B2_Mm2
chr1:86149960-86150146	chr1:86149940-86150439	037_DG_Glut	SINE	B2_Mm2
chr1:86198843-86199037	chr1:86198679-86199178	037_DG_Glut	SINE	ID_B1
chr1:86234787-86235137	chr1:86235081-86235580	037_DG_Glut	LTR	RMER5
chr1:86246055-86246239	chr1:86245670-86246169	037_DG_Glut	SINE	ID_B1
chr1:86408082-86408221	chr1:86408187-86408686	037_DG_Glut	SINE	B1_Mur4
chr1:86597144-86597202	chr1:86596960-86597459	037_DG_Glut	SINE	B1_Mur4
chr1:86887089-86887437	chr1:86887078-86887577	037_DG_Glut	LTR	RLTR14
chr1:86902637-86902750	chr1:86902312-86902811	037_DG_Glut	SINE	B3A
chr1:87275923-87276064	chr1:87276004-87276503	037_DG_Glut	SINE	B1_Mur4
chr1:87468440-87468522	chr1:87468275-87468774	037_DG_Glut	LTR	ORR1F
chr1:87492663-87492742	chr1:87492222-87492721	037_DG_Glut	SINE	ID2
chr1:87534444-87534705	chr1:87533950-87534449	037_DG_Glut	LTR	RMER15
chr1:87684731-87684786	chr1:87684734-87685233	037_DG_Glut	SINE	MIRc
chr1:87723470-87723825	chr1:87723781-87724280	037_DG_Glut	LTR	ORR1B1
chr1:87807648-87807754	chr1:87807693-87808192	037_DG_Glut	SINE	PB1D9
chr1:87847190-87847258	chr1:87846806-87847305	037_DG_Glut	LTR	RLTR20A4
chr1:87856870-87856973	chr1:87856806-87857305	037_DG_Glut	SINE	PB1D11
chr1:87913196-87913605	chr1:87913212-87913711	037_DG_Glut	LINE	L1MC5
chr1:87922502-87922646	chr1:87922599-87923098	037_DG_Glut	SINE	B1_Mur4
chr1:88718700-88718870	chr1:88718511-88719010	037_DG_Glut	SINE	MIRb
chr1:89237514-89237775	chr1:89237646-89238145	037_DG_Glut	SINE	B4A
chr1:89308337-89308603	chr1:89308570-89309069	037_DG_Glut	LINE	L1MC2
chr1:89388149-89388205	chr1:89388124-89388623	037_DG_Glut	SINE	RSINE1
chr1:89441418-89441478	chr1:89441301-89441800	037_DG_Glut	DNA	MER2
chr1:89443811-89443903	chr1:89443476-89443975	037_DG_Glut	SINE	B1_Mur1
chr1:89865016-89865085	chr1:89864719-89865218	037_DG_Glut	LINE	L2b
chr1:90284900-90285046	chr1:90284439-90284938	037_DG_Glut	SINE	RSINE1
chr1:90321624-90321714	chr1:90321428-90321927	037_DG_Glut	LTR	MTD
chr1:90384363-90384651	chr1:90384478-90384977	037_DG_Glut	SINE	B4A
chr1:90509384-90509535	chr1:90509294-90509793	037_DG_Glut	SINE	MIR3
chr1:90588176-90588312	chr1:90588307-90588806	037_DG_Glut	LTR	RLTR17B_Mm
chr1:90732707-90732781	chr1:90732734-90733233	037_DG_Glut	SINE	RSINE1
chr1:90751653-90751707	chr1:90751221-90751720	037_DG_Glut	SINE	MIRc
chr1:90833737-90833873	chr1:90833239-90833738	037_DG_Glut	SINE	B1_Mus1
chr1:90962821-90963096	chr1:90962844-90963343	037_DG_Glut	SINE	B4A
chr1:91199615-91199792	chr1:91199687-91200186	037_DG_Glut	SINE	B2_Mm2
chr1:91959803-91959913	chr1:91959875-91960374	037_DG_Glut	SINE	PB1D9
chr1:92099885-92099988	chr1:92099940-92100439	037_DG_Glut	SINE	PB1D11
chr1:92193954-92194145	chr1:92194114-92194613	037_DG_Glut	SINE	ID_B1
chr1:92635412-92635551	chr1:92634964-92635463	037_DG_Glut	SINE	B1_Mur2
chr1:92726154-92726463	chr1:92726321-92726820	037_DG_Glut	LTR	ORR1E
chr1:92727526-92728067	chr1:92727856-92728355	037_DG_Glut	LTR	ORR1E-int
chr1:92793647-92793831	chr1:92793767-92794266	037_DG_Glut	SINE	ID_B1
chr1:93070815-93071148	chr1:93070785-93071284	037_DG_Glut	LTR	MTEa
chr1:93276094-93276253	chr1:93275638-93276137	037_DG_Glut	LINE	L1MEh
chr1:93277371-93277529	chr1:93277003-93277502	037_DG_Glut	LINE	L1MEg
chr1:93691243-93691336	chr1:93691057-93691556	037_DG_Glut	LINE	L1M4
chr1:93923617-93923762	chr1:93923730-93924229	037_DG_Glut	SINE	B1_Mus1
chr1:93991972-93992113	chr1:93992018-93992517	037_DG_Glut	SINE	B1_Mus1
chr1:94000899-94001045	chr1:94000939-94001438	037_DG_Glut	SINE	RSINE1
chr1:94852346-94852590	chr1:94852352-94852851	037_DG_Glut	LINE	HAL1b
chr1:95219172-95219370	chr1:95218827-95219326	037_DG_Glut	LTR	MLT1H-int
chr1:95267585-95267724	chr1:95267107-95267606	037_DG_Glut	SINE	RSINE1
chr1:96088631-96088973	chr1:96088935-96089434	037_DG_Glut	LTR	ORR1D2
chr1:96384923-96385643	chr1:96385314-96385813	037_DG_Glut	LINE	Lx7
chr1:96449974-96450339	chr1:96449816-96450315	037_DG_Glut	LTR	MTE2a
chr1:96851039-96851098	chr1:96851061-96851560	037_DG_Glut	SINE	ID4_
chr1:96874131-96874195	chr1:96873892-96874391	037_DG_Glut	LTR	ORR1C2
chr1:96880823-96880960	chr1:96880814-96881313	037_DG_Glut	LINE	L2
chr1:97863124-97863261	chr1:97863156-97863655	037_DG_Glut	DNA	Cheshire
chr1:97873295-97873645	chr1:97873552-97874051	037_DG_Glut	LINE	Lx8
chr1:97887973-97888295	chr1:97887801-97888300	037_DG_Glut	LTR	MT2B1
chr1:98071183-98071380	chr1:98070941-98071440	037_DG_Glut	SINE	MIR
chr1:98082867-98083008	chr1:98082889-98083388	037_DG_Glut	LTR	MLT1C
chr1:98268629-98268995	chr1:98268789-98269288	037_DG_Glut	LTR	RLTR14
chr1:98666400-98666794	chr1:98666449-98666948	037_DG_Glut	LTR	MTD
chr1:98667347-98668037	chr1:98667865-98668364	037_DG_Glut	LTR	RLTR13D6
chr1:98675590-98679267	chr1:98678626-98679125	037_DG_Glut	LINE	Lx5c
chr1:99271719-99272177	chr1:99271860-99272359	037_DG_Glut	LTR	RLTR20D
chr1:99285052-99285676	chr1:99285512-99286011	037_DG_Glut	LINE	L1_Mur2
chr1:99498852-99499039	chr1:99499035-99499534	037_DG_Glut	SINE	B4A
chr1:99976194-99977185	chr1:99977158-99977657	037_DG_Glut	LINE	L1Md_F2
chr1:100104500-100104872	chr1:100104340-100104839	037_DG_Glut	LTR	RLTR25B
chr1:100118904-100119134	chr1:100118960-100119459	037_DG_Glut	SINE	B4A
chr1:100120502-100120614	chr1:100120036-100120535	037_DG_Glut	SINE	B3A
chr1:100827572-100827835	chr1:100827754-100828253	037_DG_Glut	LTR	MLT1A0
chr1:100919544-100919729	chr1:100919406-100919905	037_DG_Glut	SINE	B4
chr1:101199448-101199564	chr1:101199534-101200033	037_DG_Glut	SINE	RSINE1
chr1:101271958-101272357	chr1:101272304-101272803	037_DG_Glut	LTR	MTE2b
chr1:101285812-101286416	chr1:101286144-101286643	037_DG_Glut	LTR	RLTR17
chr1:101411787-101413174	chr1:101411918-101412417	037_DG_Glut	LINE	L1VL4
chr1:101544528-101544929	chr1:101544291-101544790	037_DG_Glut	LINE	L1VL4
chr1:103345214-103345526	chr1:103345075-103345574	037_DG_Glut	LTR	ORR1E
chr1:104625989-104626118	chr1:104625800-104626299	037_DG_Glut	SINE	AmnSINE1
chr1:104754470-104754943	chr1:104754442-104754941	037_DG_Glut	LTR	MLT1F2
chr1:104795959-104796142	chr1:104796096-104796595	037_DG_Glut	LINE	L2
chr1:104974563-104974657	chr1:104974640-104975139	037_DG_Glut	SINE	RSINE1
chr1:105173169-105173268	chr1:105172692-105173191	037_DG_Glut	LTR	RLTR51A_Mm
chr1:105907710-105908026	chr1:105907913-105908412	037_DG_Glut	LTR	RLTR51A_Mm
chr1:106039866-106039937	chr1:106039674-106040173	037_DG_Glut	SINE	PB1D10
chr1:106071270-106071377	chr1:106071193-106071692	037_DG_Glut	LINE	L1MB4
chr1:106094448-106095026	chr1:106094836-106095335	037_DG_Glut	LTR	MT2B2
chr1:106126928-106127106	chr1:106126570-106127069	037_DG_Glut	SINE	B3
chr1:106158916-106158944	chr1:106158931-106159430	037_DG_Glut	LTR	RLTR20C2_MM
chr1:106275142-106275695	chr1:106275098-106275597	037_DG_Glut	LINE	L1MEc
chr1:106292123-106292180	chr1:106292175-106292674	037_DG_Glut	SINE	ID4_
chr1:106406611-106406827	chr1:106406722-106407221	037_DG_Glut	LTR	RLTR15
chr1:106750529-106750841	chr1:106750624-106751123	037_DG_Glut	LTR	RMER10B
chr1:107384069-107384493	chr1:107384481-107384980	037_DG_Glut	LINE	Lx9
chr1:107598583-107598723	chr1:107598444-107598943	037_DG_Glut	DNA	MER20
chr1:107993319-107993732	chr1:107992955-107993454	037_DG_Glut	LTR	MTC
chr1:112703135-112704573	chr1:112703877-112704376	037_DG_Glut	LINE	L1_Mur2
chr1:112706534-112706955	chr1:112706721-112707220	037_DG_Glut	LINE	L1_Mus3
chr1:112765304-112765818	chr1:112765471-112765970	037_DG_Glut	LTR	MLTR31F_MM
chr1:112978752-112979113	chr1:112978327-112978826	037_DG_Glut	LTR	MTEb
chr1:113113312-113113558	chr1:113113203-113113702	037_DG_Glut	SINE	B4
chr1:113306703-113308065	chr1:113307918-113308417	037_DG_Glut	LTR	RMER12C
chr1:113434554-113434635	chr1:113434199-113434698	037_DG_Glut	LINE	L2a
chr1:113549914-113550207	chr1:113550120-113550619	037_DG_Glut	SINE	B4A
chr1:113992421-113992514	chr1:113992457-113992956	037_DG_Glut	LTR	MLTR14
chr1:114053803-114053887	chr1:114053794-114054293	037_DG_Glut	SINE	PB1D10
chr1:114310089-114310518	chr1:114309679-114310178	037_DG_Glut	LINE	L1Md_F2
chr1:114327203-114327328	chr1:114327067-114327566	037_DG_Glut	LTR	RMER20B
chr1:114354303-114354573	chr1:114353911-114354410	037_DG_Glut	LTR	ORR1E
chr1:114411208-114411476	chr1:114411047-114411546	037_DG_Glut	SINE	B4
chr1:114418938-114419293	chr1:114419187-114419686	037_DG_Glut	LTR	MTD
chr1:114695946-114696671	chr1:114696246-114696745	037_DG_Glut	LINE	L1MB5
chr1:115750483-115751005	chr1:115750861-115751360	037_DG_Glut	LINE	Lx3_Mus
chr1:115765799-115766024	chr1:115766024-115766523	037_DG_Glut	SINE	ID_B1
chr1:115795233-115795747	chr1:115795672-115796171	037_DG_Glut	LTR	RLTR11A
chr1:115992240-115992445	chr1:115992363-115992862	037_DG_Glut	LTR	RLTR30D2_MM
chr1:116154617-116154715	chr1:116154393-116154892	037_DG_Glut	SINE	B3A
chr1:116186737-116186883	chr1:116186564-116187063	037_DG_Glut	SINE	AmnSINE1
chr1:116488744-116488829	chr1:116488744-116489243	037_DG_Glut	SINE	ID_B1
chr1:118295410-118295504	chr1:118294981-118295480	037_DG_Glut	SINE	B4A
chr1:118334785-118334858	chr1:118334577-118335076	037_DG_Glut	SINE	B3
chr1:118335627-118335865	chr1:118335765-118336264	037_DG_Glut	LTR	MTC
chr1:118358782-118358994	chr1:118358883-118359382	037_DG_Glut	SINE	ID_B1
chr1:118409591-118409766	chr1:118409363-118409862	037_DG_Glut	SINE	B3
chr1:118411261-118411787	chr1:118411231-118411730	037_DG_Glut	LINE	L1M4
chr1:118472821-118472965	chr1:118472380-118472879	037_DG_Glut	SINE	B1_Mus2
chr1:118475497-118475781	chr1:118475682-118476181	037_DG_Glut	LTR	ORR1E
chr1:118758918-118759057	chr1:118758999-118759498	037_DG_Glut	LTR	MTD
chr1:118768710-118768965	chr1:118768768-118769267	037_DG_Glut	SINE	B4
chr1:118776390-118776457	chr1:118776424-118776923	037_DG_Glut	SINE	B4
chr1:118861099-118861508	chr1:118861142-118861641	037_DG_Glut	LTR	MTD
chr1:118891764-118892009	chr1:118891402-118891901	037_DG_Glut	SINE	B4
chr1:118907952-118908173	chr1:118907643-118908142	037_DG_Glut	LTR	RLTR17B_Mm
chr1:118982999-118983366	chr1:118982586-118983085	037_DG_Glut	LTR	MTD
chr1:119016729-119016910	chr1:119016788-119017287	037_DG_Glut	LTR	MTEa
chr1:119384149-119384234	chr1:119383831-119384330	037_DG_Glut	DNA	MamTip2
chr1:119674961-119675017	chr1:119674920-119675419	037_DG_Glut	SINE	PB1D10
chr1:119891013-119891153	chr1:119891119-119891618	037_DG_Glut	LINE	L1MC5a
chr1:120136464-120136598	chr1:120136492-120136991	037_DG_Glut	SINE	RSINE1
chr1:120172216-120172467	chr1:120171744-120172243	037_DG_Glut	SINE	B4A
chr1:120323592-120323669	chr1:120323197-120323696	037_DG_Glut	SINE	B4
chr1:120326316-120326427	chr1:120326408-120326907	037_DG_Glut	SINE	MIRb
chr1:120328267-120328350	chr1:120328128-120328627	037_DG_Glut	LTR	MLT2C1
chr1:121047815-121048062	chr1:121047371-121047870	037_DG_Glut	SINE	B4
chr1:121247350-121247547	chr1:121247495-121247994	037_DG_Glut	SINE	B4A
chr1:121253576-121253676	chr1:121253553-121254052	037_DG_Glut	SINE	PB1D9
chr1:121262304-121262504	chr1:121261986-121262485	037_DG_Glut	SINE	B4A
chr1:121361312-121361585	chr1:121361006-121361505	037_DG_Glut	LINE	Lx7
chr1:121396486-121396611	chr1:121396463-121396962	037_DG_Glut	SINE	MIRc
chr1:121490449-121490560	chr1:121490214-121490713	037_DG_Glut	SINE	RSINE1
chr1:121499751-121499841	chr1:121499789-121500288	037_DG_Glut	SINE	B4
chr1:121510765-121510992	chr1:121510695-121511194	037_DG_Glut	LINE	L1MCa
chr1:124032136-124032424	chr1:124031889-124032388	037_DG_Glut	SINE	B4A
chr1:124739731-124739939	chr1:124739509-124740008	037_DG_Glut	SINE	MIRc
chr1:125230585-125230712	chr1:125230707-125231206	037_DG_Glut	LTR	MLT1D
chr1:125379299-125379423	chr1:125378863-125379362	037_DG_Glut	SINE	RSINE1
chr1:125425726-125426221	chr1:125425615-125426114	037_DG_Glut	LTR	RLTR12B
chr1:125460923-125461129	chr1:125461120-125461619	037_DG_Glut	SINE	ID_B1
chr1:125482566-125482826	chr1:125482327-125482826	037_DG_Glut	SINE	B4A
chr1:125607301-125607415	chr1:125607368-125607867	037_DG_Glut	LINE	Lx8
chr1:125858381-125858635	chr1:125857974-125858473	037_DG_Glut	SINE	B4A
chr1:125858381-125858635	chr1:125858542-125859041	037_DG_Glut	SINE	B4A
chr1:125879343-125879480	chr1:125879350-125879849	037_DG_Glut	LINE	Lx9
chr1:125922940-125923108	chr1:125923071-125923570	037_DG_Glut	SINE	B3A
chr1:125939112-125939379	chr1:125938737-125939236	037_DG_Glut	SINE	B4
chr1:125941117-125941263	chr1:125940882-125941381	037_DG_Glut	SINE	RSINE1
chr1:125987610-125987801	chr1:125987698-125988197	037_DG_Glut	SINE	B4
chr1:126194391-126194904	chr1:126194634-126195133	037_DG_Glut	LINE	L1_Mur2
chr1:126277206-126277619	chr1:126276815-126277314	037_DG_Glut	LINE	Lx5b
chr1:126970956-126971088	chr1:126971054-126971553	037_DG_Glut	LTR	MT2A
chr1:127251544-127251611	chr1:127251600-127252099	037_DG_Glut	SINE	ID_B1
chr1:127340776-127340942	chr1:127340722-127341221	037_DG_Glut	DNA	MER58A
chr1:127476135-127476198	chr1:127475793-127476292	037_DG_Glut	LINE	L2b
chr1:127643589-127643992	chr1:127643364-127643863	037_DG_Glut	LTR	RLTR53_Mm
chr1:127787868-127787997	chr1:127787963-127788462	037_DG_Glut	SINE	B1_Mur2
chr1:127812529-127812668	chr1:127812496-127812995	037_DG_Glut	SINE	B1_Mur4
chr1:127884151-127884578	chr1:127883787-127884286	037_DG_Glut	LINE	L1_Mus4
chr1:127989819-127990251	chr1:127990069-127990568	037_DG_Glut	LTR	MLT-int
chr1:127990561-127991023	chr1:127990606-127991105	037_DG_Glut	LTR	MLT-int
chr1:128032245-128032470	chr1:128032080-128032579	037_DG_Glut	LTR	ORR1D1
chr1:128122799-128123634	chr1:128122993-128123492	037_DG_Glut	LTR	MTE-int
chr1:128293210-128293389	chr1:128293382-128293881	037_DG_Glut	SINE	B3A
chr1:128296372-128296476	chr1:128296031-128296530	037_DG_Glut	LINE	L1MC4a
chr1:128441462-128441617	chr1:128440974-128441473	037_DG_Glut	SINE	B3A
chr1:128443689-128443812	chr1:128443807-128444306	037_DG_Glut	SINE	B1_Mus2
chr1:128471101-128471397	chr1:128470722-128471221	037_DG_Glut	SINE	B4
chr1:128562148-128562344	chr1:128561757-128562256	037_DG_Glut	LTR	MLT1H
chr1:128594587-128594887	chr1:128594395-128594894	037_DG_Glut	LINE	L1ME4a
chr1:128623345-128623414	chr1:128622996-128623495	037_DG_Glut	SINE	MIRc
chr1:128878044-128878255	chr1:128878244-128878743	037_DG_Glut	SINE	ID_B1
chr1:129211070-129211231	chr1:129211022-129211521	037_DG_Glut	LINE	L2
chr1:129304166-129304257	chr1:129304137-129304636	037_DG_Glut	SINE	RSINE1
chr1:129843719-129844250	chr1:129843359-129843858	037_DG_Glut	LINE	L1_Mus2
chr1:130216709-130216843	chr1:130216553-130217052	037_DG_Glut	LINE	L1MB7
chr1:130425220-130425662	chr1:130425481-130425980	037_DG_Glut	LTR	RLTR11B
chr1:130998215-130998620	chr1:130998155-130998654	037_DG_Glut	LTR	MLT2B2
chr1:131061168-131061293	chr1:131060706-131061205	037_DG_Glut	SINE	B1F
chr1:131085188-131085304	chr1:131084807-131085306	037_DG_Glut	SINE	PB1D7
chr1:131085755-131085972	chr1:131085844-131086343	037_DG_Glut	LINE	L2a
chr1:131182368-131182431	chr1:131181934-131182433	037_DG_Glut	SINE	MIRb
chr1:131207396-131207507	chr1:131207439-131207938	037_DG_Glut	LTR	RLTR17B_Mm
chr1:131251422-131251562	chr1:131251522-131252021	037_DG_Glut	LTR	ORR1C2
chr1:131316926-131317060	chr1:131316766-131317265	037_DG_Glut	LINE	L2b
chr1:131582490-131582690	chr1:131582150-131582649	037_DG_Glut	SINE	B3
chr1:131613343-131613491	chr1:131613341-131613840	037_DG_Glut	SINE	B1_Mur4
chr1:131820975-131821324	chr1:131820714-131821213	037_DG_Glut	LINE	L1M4
chr1:131856451-131856639	chr1:131856543-131857042	037_DG_Glut	LTR	RMER6B
chr1:132012752-132012834	chr1:132012770-132013269	037_DG_Glut	DNA	MER20
chr1:132212119-132212232	chr1:132212150-132212649	037_DG_Glut	SINE	PB1D10
chr1:132237930-132238045	chr1:132237474-132237973	037_DG_Glut	SINE	PB1D9
chr1:132245958-132246081	chr1:132245945-132246444	037_DG_Glut	SINE	MIRc
chr1:132376853-132377338	chr1:132376733-132377232	037_DG_Glut	LINE	L2a
chr1:132431242-132431344	chr1:132430766-132431265	037_DG_Glut	SINE	B1_Mur1
chr1:132431410-132431597	chr1:132431465-132431964	037_DG_Glut	SINE	B2_Mm2
chr1:132445701-132445913	chr1:132445829-132446328	037_DG_Glut	SINE	ID_B1
chr1:132673279-132673571	chr1:132673557-132674056	037_DG_Glut	LINE	L1MD
chr1:132690777-132690915	chr1:132690744-132691243	037_DG_Glut	SINE	MIR3
chr1:132739183-132739319	chr1:132739110-132739609	037_DG_Glut	LINE	L3
chr1:132767729-132767815	chr1:132767353-132767852	037_DG_Glut	LINE	L2b
chr1:133040302-133040465	chr1:133040312-133040811	037_DG_Glut	SINE	B2_Mm2
chr1:133361091-133361464	chr1:133360723-133361222	037_DG_Glut	LTR	MTC
chr1:133394377-133394894	chr1:133394620-133395119	037_DG_Glut	LTR	RLTR20B3
chr1:133686666-133687243	chr1:133686992-133687491	037_DG_Glut	LINE	L2a
chr1:133769730-133769822	chr1:133769633-133770132	037_DG_Glut	SINE	PB1D10
chr1:133948508-133948638	chr1:133948531-133949030	037_DG_Glut	LINE	L1MA4A
chr1:134112804-134113014	chr1:134112854-134113353	037_DG_Glut	SINE	B3A
chr1:134120740-134121203	chr1:134120587-134121086	037_DG_Glut	LINE	L1MB2
chr1:134146080-134146194	chr1:134145986-134146485	037_DG_Glut	SINE	B1_Mur1
chr1:134242299-134242358	chr1:134242099-134242598	037_DG_Glut	LINE	L1M4
chr1:134246427-134246597	chr1:134246458-134246957	037_DG_Glut	SINE	RSINE1
chr1:134796675-134796751	chr1:134796458-134796957	037_DG_Glut	SINE	B1F1
chr1:134828886-134829520	chr1:134829495-134829994	037_DG_Glut	LINE	L1_Mus3
chr1:134866627-134866744	chr1:134866353-134866852	037_DG_Glut	DNA	MER126
chr1:135087466-135087753	chr1:135087350-135087849	037_DG_Glut	LINE	L1ME3A
chr1:135188376-135188567	chr1:135188124-135188623	037_DG_Glut	SINE	B3
chr1:135290795-135290995	chr1:135290939-135291438	037_DG_Glut	SINE	B2_Mm2
chr1:135296051-135296112	chr1:135296062-135296561	037_DG_Glut	SINE	PB1D7
chr1:135560258-135560402	chr1:135560211-135560710	037_DG_Glut	LINE	L1MC3
chr1:135561717-135562012	chr1:135561247-135561746	037_DG_Glut	SINE	B4
chr1:135582928-135583119	chr1:135582896-135583395	037_DG_Glut	LINE	L2a
chr1:135649981-135650397	chr1:135650142-135650641	037_DG_Glut	LINE	L1MDa
chr1:135948506-135948983	chr1:135948968-135949467	037_DG_Glut	LTR	RMER17C2
chr1:136039038-136039120	chr1:136039048-136039547	037_DG_Glut	SINE	MIR3
chr1:136643470-136643593	chr1:136643474-136643973	037_DG_Glut	SINE	PB1D9
chr1:136666415-136666603	chr1:136666454-136666953	037_DG_Glut	SINE	B3
chr1:136684897-136685043	chr1:136684939-136685438	037_DG_Glut	SINE	B1_Mus2
chr1:136706348-136706516	chr1:136706410-136706909	037_DG_Glut	SINE	B3
chr1:136739385-136739531	chr1:136739380-136739879	037_DG_Glut	SINE	B1_Mm
chr1:137433679-137433805	chr1:137433216-137433715	037_DG_Glut	LINE	L2
chr1:137571830-137571968	chr1:137571908-137572407	037_DG_Glut	SINE	MIRc
chr1:137588868-137589237	chr1:137588835-137589334	037_DG_Glut	LTR	RLTR11A
chr1:138282128-138282278	chr1:138281707-138282206	037_DG_Glut	SINE	RSINE1
chr1:138510719-138510876	chr1:138510487-138510986	037_DG_Glut	DNA	MER112
chr1:138901645-138902115	chr1:138901789-138902288	037_DG_Glut	LTR	LTR16B1
chr1:138928618-138928768	chr1:138928726-138929225	037_DG_Glut	LTR	LTR33
chr1:139161591-139161673	chr1:139161565-139162064	037_DG_Glut	SINE	PB1D10
chr1:139193238-139193576	chr1:139193082-139193581	037_DG_Glut	LINE	L1M2
chr1:139202427-139203018	chr1:139202973-139203472	037_DG_Glut	LINE	L1_Mus4
chr1:139214343-139214509	chr1:139214502-139215001	037_DG_Glut	LTR	MLT1A0
chr1:139225379-139225732	chr1:139225089-139225588	037_DG_Glut	LINE	L1MEf
chr1:140560597-140560786	chr1:140560738-140561237	037_DG_Glut	LINE	Lx4B
chr1:140659807-140659893	chr1:140659857-140660356	037_DG_Glut	SINE	B2_Mm2
chr1:141317677-141318066	chr1:141318059-141318558	037_DG_Glut	LINE	L1VL4
chr1:141338489-141338705	chr1:141338076-141338575	037_DG_Glut	LINE	L1_Mus2
chr1:141564129-141564745	chr1:141564257-141564756	037_DG_Glut	LTR	MTE-int
chr1:141719425-141719486	chr1:141719454-141719953	037_DG_Glut	LTR	RodERV21-int
chr1:141783509-141784080	chr1:141783318-141783817	037_DG_Glut	LINE	Lx5c
chr1:141966582-141967041	chr1:141966423-141966922	037_DG_Glut	LINE	Lx8b
chr1:142264462-142264606	chr1:142264437-142264936	037_DG_Glut	LTR	RLTR17B_Mm
chr1:142410664-142410926	chr1:142410503-142411002	037_DG_Glut	LTR	MLT2B1
chr1:142411496-142411705	chr1:142411141-142411640	037_DG_Glut	LTR	MLT1F2
chr1:143172981-143173947	chr1:143173775-143174274	037_DG_Glut	LINE	L1Md_F2
chr1:143543319-143543650	chr1:143542939-143543438	037_DG_Glut	LINE	L1MC1
chr1:143644237-143644303	chr1:143644121-143644620	037_DG_Glut	LTR	RLTR20A4
chr1:143675574-143675682	chr1:143675664-143676163	037_DG_Glut	SINE	RSINE1
chr1:143803431-143803511	chr1:143803496-143803995	037_DG_Glut	SINE	PB1D10
chr1:144152598-144152717	chr1:144152265-144152764	037_DG_Glut	LINE	L2
chr1:146229750-146230271	chr1:146230074-146230573	037_DG_Glut	LINE	Lx8b
chr1:146231794-146231874	chr1:146231705-146232204	037_DG_Glut	LTR	ORR1F
chr1:146260565-146261290	chr1:146260383-146260882	037_DG_Glut	LINE	Lx8
chr1:146313228-146313818	chr1:146312999-146313498	037_DG_Glut	LINE	L1MA6
chr1:147299030-147299507	chr1:147298552-147299051	037_DG_Glut	LINE	L1Md_A
chr1:147343322-147343583	chr1:147343540-147344039	037_DG_Glut	LINE	L1_Mus2
chr1:148051787-148051912	chr1:148051816-148052315	037_DG_Glut	LINE	Lx9
chr1:149238734-149238942	chr1:149238553-149239052	037_DG_Glut	LINE	L2c
chr1:149832917-149832988	chr1:149832907-149833406	037_DG_Glut	SINE	ID4_
chr1:149862194-149862362	chr1:149861896-149862395	037_DG_Glut	DNA	MER97b
chr1:149896465-149896539	chr1:149896534-149897033	037_DG_Glut	LINE	L2a
chr1:150373540-150374132	chr1:150374128-150374627	037_DG_Glut	LINE	Lx8b
chr1:150933511-150933826	chr1:150933517-150934016	037_DG_Glut	LINE	L2a
chr1:151034414-151034993	chr1:151034915-151035414	037_DG_Glut	LINE	L1_Mur2
chr1:151480455-151480887	chr1:151480666-151481165	037_DG_Glut	LTR	ORR1E-int
chr1:151710154-151710330	chr1:151710258-151710757	037_DG_Glut	SINE	B2_Mm2
chr1:151769344-151769575	chr1:151769442-151769941	037_DG_Glut	SINE	MIR
chr1:151844023-151844168	chr1:151843687-151844186	037_DG_Glut	SINE	B1_Mur1
chr1:151927775-151928054	chr1:151927974-151928473	037_DG_Glut	LTR	MTA_Mm
chr1:152019547-152019607	chr1:152019133-152019632	037_DG_Glut	DNA	RCHARR1
chr1:152026387-152026847	chr1:152026732-152027231	037_DG_Glut	LINE	Lx8
chr1:152053789-152053899	chr1:152053615-152054114	037_DG_Glut	LINE	L3
chr1:152110164-152110871	chr1:152110087-152110586	037_DG_Glut	LINE	L1MB4
chr1:152147642-152147754	chr1:152147700-152148199	037_DG_Glut	SINE	B3
chr1:152286452-152286653	chr1:152286646-152287145	037_DG_Glut	LINE	Lx5b
chr1:152300861-152301343	chr1:152301257-152301756	037_DG_Glut	LTR	MLT1D
chr1:152569808-152570120	chr1:152569350-152569849	037_DG_Glut	LINE	L2
chr1:152639964-152640324	chr1:152640067-152640566	037_DG_Glut	LTR	MT2A
chr1:152654042-152654172	chr1:152653724-152654223	037_DG_Glut	SINE	B3
chr1:152657714-152658045	chr1:152657339-152657838	037_DG_Glut	LTR	ORR1E
chr1:152684611-152684835	chr1:152684669-152685168	037_DG_Glut	LTR	MTEa
chr1:152691537-152691842	chr1:152691476-152691975	037_DG_Glut	LTR	MTEa
chr1:152831087-152831244	chr1:152830943-152831442	037_DG_Glut	SINE	ID_B1
chr1:152990049-152990061	chr1:152990043-152990542	037_DG_Glut	SINE	B1F
chr1:153000832-153000941	chr1:153000481-153000980	037_DG_Glut	SINE	PB1D10
chr1:153270797-153271182	chr1:153270765-153271264	037_DG_Glut	LTR	MTE2a
chr1:153282977-153283123	chr1:153283017-153283516	037_DG_Glut	SINE	B1_Mus2
chr1:153292288-153292432	chr1:153292113-153292612	037_DG_Glut	DNA	MER46C
chr1:153346153-153346471	chr1:153345728-153346227	037_DG_Glut	LINE	Lx8
chr1:153356998-153357148	chr1:153357123-153357622	037_DG_Glut	LTR	ERVL-E-int
chr1:153399587-153399992	chr1:153399971-153400470	037_DG_Glut	LTR	MTC
chr1:153402208-153402402	chr1:153401729-153402228	037_DG_Glut	SINE	B2_Mm1a
chr1:153479374-153479469	chr1:153479429-153479928	037_DG_Glut	LTR	MTE2a
chr1:153593765-153594032	chr1:153593702-153594201	037_DG_Glut	LTR	ORR1C2
chr1:153662681-153662819	chr1:153662804-153663303	037_DG_Glut	SINE	MIRb
chr1:153697880-153697917	chr1:153697556-153698055	037_DG_Glut	SINE	MIRc
chr1:153854458-153854942	chr1:153854887-153855386	037_DG_Glut	LINE	L1Md_F2
chr1:154235745-154236641	chr1:154236579-154237078	037_DG_Glut	LTR	RLTR13B3
chr1:154475943-154475989	chr1:154475662-154476161	037_DG_Glut	LINE	L2
chr1:154499268-154499366	chr1:154498794-154499293	037_DG_Glut	SINE	B4
chr1:154503943-154504060	chr1:154503633-154504132	037_DG_Glut	SINE	ID4_
chr1:154532807-154533035	chr1:154532484-154532983	037_DG_Glut	DNA	URR1B
chr1:154535832-154536000	chr1:154535536-154536035	037_DG_Glut	LTR	LTR16E1
chr1:154553037-154553288	chr1:154553071-154553570	037_DG_Glut	SINE	MIRb
chr1:154717152-154717328	chr1:154716791-154717290	037_DG_Glut	SINE	B3
chr1:154738658-154738898	chr1:154738669-154739168	037_DG_Glut	LINE	L2
chr1:154742705-154743542	chr1:154743029-154743528	037_DG_Glut	LINE	L1ME3Cz
chr1:154821197-154821776	chr1:154820834-154821333	037_DG_Glut	DNA	Tigger17a
chr1:154843244-154843373	chr1:154842840-154843339	037_DG_Glut	SINE	ID_B1
chr1:154848532-154849021	chr1:154848187-154848686	037_DG_Glut	LTR	RLTR12C
chr1:154855395-154855545	chr1:154855541-154856040	037_DG_Glut	LINE	L1MA5
chr1:154862109-154862473	chr1:154862363-154862862	037_DG_Glut	LTR	ORR1D1
chr1:154917529-154917600	chr1:154917415-154917914	037_DG_Glut	LTR	MLT1G3
chr1:154930723-154931093	chr1:154930957-154931456	037_DG_Glut	LINE	Lx10
chr1:154972931-154973439	chr1:154973244-154973743	037_DG_Glut	LTR	RLTR11A
chr1:155106681-155106837	chr1:155106658-155107157	037_DG_Glut	DNA	MER5B
chr1:155167878-155168097	chr1:155167425-155167924	037_DG_Glut	LTR	MLT1G3
chr1:155167878-155168097	chr1:155167983-155168482	037_DG_Glut	LTR	MLT1G3
chr1:155183652-155184023	chr1:155183180-155183679	037_DG_Glut	LINE	L1Md_F2
chr1:155204983-155205029	chr1:155204517-155205016	037_DG_Glut	LINE	L3b
chr1:155349152-155349379	chr1:155349177-155349676	037_DG_Glut	LTR	MLT1A0
chr1:155388544-155388761	chr1:155388465-155388964	037_DG_Glut	LINE	L1M4
chr1:155410079-155410122	chr1:155409954-155410453	037_DG_Glut	SINE	MIRb
chr1:155528878-155529200	chr1:155529163-155529662	037_DG_Glut	LTR	LTR85c
chr1:155576431-155576509	chr1:155576394-155576893	037_DG_Glut	SINE	ID4
chr1:155704060-155704171	chr1:155703977-155704476	037_DG_Glut	DNA	Tigger12c
chr1:156010204-156010581	chr1:156010436-156010935	037_DG_Glut	LTR	MTB
chr1:156273228-156273700	chr1:156273584-156274083	037_DG_Glut	LINE	L1MEd
chr1:156572800-156572886	chr1:156572845-156573344	037_DG_Glut	SINE	ID_B1
chr1:156658239-156658284	chr1:156658050-156658549	037_DG_Glut	SINE	MIR3
chr1:156667894-156667965	chr1:156667513-156668012	037_DG_Glut	SINE	ID4_
chr1:156692886-156693014	chr1:156692906-156693405	037_DG_Glut	LTR	MT2A
chr1:156842053-156842267	chr1:156841557-156842056	037_DG_Glut	SINE	MIR
chr1:156843347-156843670	chr1:156843243-156843742	037_DG_Glut	LTR	ORR1E
chr1:156897582-156897705	chr1:156897104-156897603	037_DG_Glut	LINE	L2a
chr1:156989367-156990100	chr1:156990091-156990590	037_DG_Glut	LINE	Lx10
chr1:157232632-157233105	chr1:157232366-157232865	037_DG_Glut	LTR	MTC-int
chr1:157254516-157254560	chr1:157254050-157254549	037_DG_Glut	SINE	B2_Mm2
chr1:157492026-157492098	chr1:157491537-157492036	037_DG_Glut	SINE	ID4
chr1:158343133-158343226	chr1:158343153-158343652	037_DG_Glut	DNA	MamTip2
chr1:159222738-159222782	chr1:159222256-159222755	037_DG_Glut	SINE	RSINE1
chr1:159238268-159238415	chr1:159238269-159238768	037_DG_Glut	SINE	RSINE1
chr1:159415751-159415999	chr1:159415579-159416078	037_DG_Glut	DNA	MER46C
chr1:159502150-159502241	chr1:159501835-159502334	037_DG_Glut	SINE	MIRc
chr1:159533426-159533545	chr1:159533307-159533806	037_DG_Glut	SINE	MIRb
chr1:159576545-159576663	chr1:159576059-159576558	037_DG_Glut	SINE	MIR
chr1:159637594-159637719	chr1:159637508-159638007	037_DG_Glut	SINE	RSINE1
chr1:159725043-159725087	chr1:159724662-159725161	037_DG_Glut	SINE	PB1D9
chr1:159787699-159787972	chr1:159787742-159788241	037_DG_Glut	LTR	RMER20B
chr1:159803621-159803788	chr1:159803621-159804120	037_DG_Glut	SINE	MIRb
chr1:159892647-159892751	chr1:159892742-159893241	037_DG_Glut	SINE	B1_Mus2
chr1:160027999-160028351	chr1:160027924-160028423	037_DG_Glut	LTR	MLT1N2
chr1:160273090-160273239	chr1:160273029-160273528	037_DG_Glut	SINE	B1_Mm
chr1:160278065-160278175	chr1:160278169-160278668	037_DG_Glut	SINE	B1_Mm
chr1:160331218-160331543	chr1:160330861-160331360	037_DG_Glut	LTR	MLT1B
chr1:160366480-160366624	chr1:160366607-160367106	037_DG_Glut	SINE	B3A
chr1:160935369-160935524	chr1:160935496-160935995	037_DG_Glut	SINE	B3
chr1:160963152-160963251	chr1:160963137-160963636	037_DG_Glut	SINE	B4A
chr1:161117062-161117242	chr1:161117140-161117639	037_DG_Glut	SINE	B3A
chr1:161662424-161662663	chr1:161662342-161662841	037_DG_Glut	LINE	L2
chr1:162100472-162100578	chr1:162099996-162100495	037_DG_Glut	LTR	LTR79
chr1:163380075-163380265	chr1:163379956-163380455	037_DG_Glut	LTR	MamGypLTR1c
chr1:163846823-163846949	chr1:163846337-163846836	037_DG_Glut	SINE	B1_Mur2
chr1:163961586-163961653	chr1:163961383-163961882	037_DG_Glut	SINE	B4A
chr1:164362367-164362501	chr1:164361940-164362439	037_DG_Glut	SINE	MIRc
chr1:164392134-164392193	chr1:164392138-164392637	037_DG_Glut	SINE	ID4
chr1:164606625-164606790	chr1:164606514-164607013	037_DG_Glut	DNA	MER58A
chr1:164704891-164704986	chr1:164704608-164705107	037_DG_Glut	LINE	L2a
chr1:164753669-164753756	chr1:164753679-164754178	037_DG_Glut	SINE	MIRc
chr1:164759506-164759882	chr1:164759154-164759653	037_DG_Glut	LINE	Lx8b
chr1:164861576-164861716	chr1:164861424-164861923	037_DG_Glut	SINE	RSINE1
chr1:164905149-164905280	chr1:164905001-164905500	037_DG_Glut	LTR	LTR88a
chr1:165018781-165019269	chr1:165018673-165019172	037_DG_Glut	LTR	RLTR20A2B_MM
chr1:165072170-165072331	chr1:165072127-165072626	037_DG_Glut	LINE	L2
chr1:165108930-165109225	chr1:165109197-165109696	037_DG_Glut	LTR	LTR16D
chr1:165287767-165288072	chr1:165288051-165288550	037_DG_Glut	LTR	ORR1A2
chr1:165537536-165537605	chr1:165537213-165537712	037_DG_Glut	LINE	L1ME4a
chr1:165752386-165752592	chr1:165751958-165752457	037_DG_Glut	SINE	B3
chr1:165967430-165967545	chr1:165966957-165967456	037_DG_Glut	SINE	B3A
chr1:165976644-165976660	chr1:165976556-165977055	037_DG_Glut	LTR	RMER4B
chr1:166298400-166298870	chr1:166297917-166298416	037_DG_Glut	LINE	L2
chr1:166338412-166339058	chr1:166339058-166339557	037_DG_Glut	LINE	L1MC1
chr1:166898909-166899122	chr1:166898735-166899234	037_DG_Glut	SINE	B3
chr1:167010414-167010458	chr1:167010105-167010604	037_DG_Glut	SINE	MIR3
chr1:167067236-167067427	chr1:167066744-167067243	037_DG_Glut	SINE	MIRb
chr1:167248286-167248388	chr1:167247885-167248384	037_DG_Glut	SINE	B3
chr1:167249186-167249311	chr1:167249204-167249703	037_DG_Glut	SINE	B4
chr1:167264650-167264840	chr1:167264663-167265162	037_DG_Glut	LTR	ORR1B2
chr1:167265592-167265704	chr1:167265354-167265853	037_DG_Glut	LTR	MLT1A1
chr1:167381165-167381373	chr1:167380997-167381496	037_DG_Glut	SINE	B3
chr1:167905416-167905493	chr1:167905375-167905874	037_DG_Glut	LTR	RLTR51A_Mm
chr1:168049454-168049770	chr1:168049479-168049978	037_DG_Glut	LINE	L1_Mur2
chr1:168283610-168283663	chr1:168283628-168284127	037_DG_Glut	LINE	Lx9
chr1:168362770-168362930	chr1:168362337-168362836	037_DG_Glut	SINE	MIRb
chr1:168363912-168364018	chr1:168363918-168364417	037_DG_Glut	SINE	MIR3
chr1:169080672-169081020	chr1:169080619-169081118	037_DG_Glut	LTR	MTEb
chr1:169491635-169491975	chr1:169491528-169492027	037_DG_Glut	LTR	MLT1F1
chr1:169502960-169503097	chr1:169502758-169503257	037_DG_Glut	LINE	L3b
chr1:169670573-169670641	chr1:169670575-169671074	037_DG_Glut	LTR	RLTR20C2_MM
chr1:169840460-169840637	chr1:169840255-169840754	037_DG_Glut	SINE	B3A
chr1:169895546-169895635	chr1:169895635-169896134	037_DG_Glut	SINE	PB1D10
chr1:169896644-169896733	chr1:169896389-169896888	037_DG_Glut	LINE	L2a
chr1:169918256-169918509	chr1:169917937-169918436	037_DG_Glut	LINE	Lx5
chr1:169921360-169921536	chr1:169921517-169922016	037_DG_Glut	LTR	MLT1C
chr1:170058425-170058622	chr1:170058108-170058607	037_DG_Glut	SINE	MIR
chr1:170155611-170155944	chr1:170155647-170156146	037_DG_Glut	LINE	L1MA8
chr1:170371479-170372033	chr1:170371570-170372069	037_DG_Glut	LTR	LTR33C
chr1:170438609-170438698	chr1:170438458-170438957	037_DG_Glut	SINE	MIR3
chr1:170486036-170486174	chr1:170486164-170486663	037_DG_Glut	SINE	ID_B1
chr1:170570399-170570572	chr1:170570411-170570910	037_DG_Glut	LTR	RMER17C
chr1:170721418-170721488	chr1:170721462-170721961	037_DG_Glut	LINE	L2c
chr1:170734599-170734693	chr1:170734624-170735123	037_DG_Glut	SINE	B1F
chr1:170766884-170766974	chr1:170766953-170767452	037_DG_Glut	SINE	RSINE1
chr1:170791636-170791790	chr1:170791445-170791944	037_DG_Glut	LTR	LTR33B
chr1:170845593-170845767	chr1:170845625-170846124	037_DG_Glut	LINE	L1MC4
chr1:170850278-170850354	chr1:170849918-170850417	037_DG_Glut	SINE	B4A
chr1:170855331-170855508	chr1:170855115-170855614	037_DG_Glut	SINE	B4A
chr1:170856657-170857349	chr1:170857276-170857775	037_DG_Glut	LINE	L2
chr1:170877497-170877655	chr1:170877595-170878094	037_DG_Glut	SINE	B2_Mm2
chr1:170992434-170992770	chr1:170992548-170993047	037_DG_Glut	LTR	ORR1B2
chr1:171358219-171358379	chr1:171358351-171358850	037_DG_Glut	SINE	B1_Mur1
chr1:171479114-171479289	chr1:171478928-171479427	037_DG_Glut	SINE	B3
chr1:171789324-171789443	chr1:171788900-171789399	037_DG_Glut	SINE	PB1
chr1:171791825-171791919	chr1:171791426-171791925	037_DG_Glut	SINE	B1_Mus1
chr1:171795752-171795829	chr1:171795814-171796313	037_DG_Glut	SINE	ID4_
chr1:172012479-172012538	chr1:172012325-172012824	037_DG_Glut	SINE	PB1D10
chr1:172015925-172016161	chr1:172016003-172016502	037_DG_Glut	SINE	MIRb
chr1:172368650-172368770	chr1:172368718-172369217	037_DG_Glut	SINE	RSINE1
chr1:172392072-172392382	chr1:172392314-172392813	037_DG_Glut	LINE	L2
chr1:172397462-172397633	chr1:172397313-172397812	037_DG_Glut	LINE	Lx10
chr1:172400173-172400222	chr1:172400094-172400593	037_DG_Glut	DNA	Tigger19a
chr1:172585971-172586249	chr1:172586057-172586556	037_DG_Glut	DNA	MamRep434
chr1:173803115-173803201	chr1:173802968-173803467	037_DG_Glut	LTR	RLTR19
chr1:174146566-174147259	chr1:174146547-174147046	037_DG_Glut	LINE	Lx8
chr1:174598101-174598208	chr1:174598160-174598659	037_DG_Glut	LINE	L2a
chr1:174599783-174600103	chr1:174599973-174600472	037_DG_Glut	DNA	Tigger17a
chr1:174827239-174827768	chr1:174827735-174828234	037_DG_Glut	LINE	Lx3C
chr1:174882349-174882557	chr1:174882504-174883003	037_DG_Glut	SINE	B3
chr1:175359695-175359846	chr1:175359747-175360246	037_DG_Glut	SINE	B3A
chr1:175359999-175360333	chr1:175360259-175360758	037_DG_Glut	LTR	MLT1B
chr1:175585818-175585989	chr1:175585574-175586073	037_DG_Glut	LTR	MTE2a
chr1:175591437-175591576	chr1:175591481-175591980	037_DG_Glut	LTR	MTD
chr1:175602145-175602238	chr1:175601769-175602268	037_DG_Glut	SINE	PB1D10
chr1:175841763-175841905	chr1:175841575-175842074	037_DG_Glut	LINE	L1_Rod
chr1:176315004-176315672	chr1:176315029-176315528	037_DG_Glut	LINE	Lx10
chr1:176534726-176535095	chr1:176534334-176534833	037_DG_Glut	LINE	L1ME3
chr1:176536269-176537013	chr1:176536311-176536810	037_DG_Glut	LINE	L1ME3
chr1:176539695-176539838	chr1:176539749-176540248	037_DG_Glut	DNA	Charlie25
chr1:176737816-176738273	chr1:176737961-176738460	037_DG_Glut	LTR	RLTR31_Mur
chr1:176864669-176864793	chr1:176864744-176865243	037_DG_Glut	SINE	B4A
chr1:176949467-176949513	chr1:176949356-176949855	037_DG_Glut	LINE	L2a
chr1:177035507-177035806	chr1:177035415-177035914	037_DG_Glut	LTR	ORR1F
chr1:177038578-177038646	chr1:177038256-177038755	037_DG_Glut	SINE	ID2
chr1:177042869-177043058	chr1:177042980-177043479	037_DG_Glut	SINE	B4A
chr1:177178240-177178512	chr1:177178130-177178629	037_DG_Glut	DNA	MER44B
chr1:177195363-177195525	chr1:177195187-177195686	037_DG_Glut	SINE	RSINE1
chr1:177225042-177225932	chr1:177225566-177226065	037_DG_Glut	LINE	Lx2
chr1:177378379-177378488	chr1:177378005-177378504	037_DG_Glut	SINE	PB1D9
chr1:177496859-177496872	chr1:177496635-177497134	037_DG_Glut	SINE	B4
chr1:177510160-177510311	chr1:177509823-177510322	037_DG_Glut	SINE	B4
chr1:177685342-177685452	chr1:177684862-177685361	037_DG_Glut	SINE	MIRb
chr1:178291018-178291148	chr1:178290989-178291488	037_DG_Glut	DNA	MER2
chr1:178359823-178360061	chr1:178359796-178360295	037_DG_Glut	LINE	L1M4
chr1:178857191-178857460	chr1:178857066-178857565	037_DG_Glut	SINE	B4A
chr1:178971996-178972073	chr1:178972043-178972542	037_DG_Glut	DNA	MER63B
chr1:179047346-179047438	chr1:179047083-179047582	037_DG_Glut	LINE	L2c
chr1:179436464-179436771	chr1:179436523-179437022	037_DG_Glut	LINE	L1M4
chr1:179446835-179446916	chr1:179446506-179447005	037_DG_Glut	DNA	Tigger5
chr1:179629076-179629304	chr1:179628677-179629176	037_DG_Glut	LINE	L1M5
chr1:179709779-179710131	chr1:179709356-179709855	037_DG_Glut	LINE	L1MA4
chr1:180008196-180008693	chr1:180008021-180008520	037_DG_Glut	LINE	Lx5c
chr1:180384138-180384333	chr1:180384307-180384806	037_DG_Glut	SINE	MIRc
chr1:180449575-180449885	chr1:180449664-180450163	037_DG_Glut	LTR	MLT1A
chr1:180540448-180540644	chr1:180540642-180541141	037_DG_Glut	SINE	B4A
chr1:180909029-180909101	chr1:180908885-180909384	037_DG_Glut	SINE	ID4
chr1:181275449-181275836	chr1:181275622-181276121	037_DG_Glut	LTR	MTB
chr1:181893848-181893966	chr1:181893718-181894217	037_DG_Glut	LINE	L1ME3A
chr1:181976652-181976864	chr1:181976476-181976975	037_DG_Glut	SINE	B3
chr1:182045435-182045544	chr1:182045244-182045743	037_DG_Glut	DNA	Charlie15a
chr1:182346525-182346630	chr1:182346448-182346947	037_DG_Glut	DNA	MER5A
chr1:182605588-182605778	chr1:182605257-182605756	037_DG_Glut	SINE	MIRc
chr1:182671099-182671145	chr1:182671069-182671568	037_DG_Glut	LTR	MTD
chr1:182822918-182822996	chr1:182822674-182823173	037_DG_Glut	SINE	MIRc
chr1:182849499-182849732	chr1:182849597-182850096	037_DG_Glut	LINE	L2a
chr1:183084892-183084999	chr1:183084588-183085087	037_DG_Glut	LINE	L3
chr1:183359472-183359809	chr1:183359496-183359995	037_DG_Glut	LTR	MTEb
chr1:183779085-183779674	chr1:183779156-183779655	037_DG_Glut	DNA	Tigger17a
chr1:184192199-184192559	chr1:184192024-184192523	037_DG_Glut	LTR	MTEa
chr1:184930994-184931311	chr1:184931046-184931545	037_DG_Glut	LINE	L1M3
chr1:184957934-184958036	chr1:184957912-184958411	037_DG_Glut	SINE	RSINE1
chr1:184978441-184978783	chr1:184978302-184978801	037_DG_Glut	LTR	ERVL-E-int
chr1:185110518-185111336	chr1:185111304-185111803	037_DG_Glut	LTR	RMER19B
chr1:185180039-185180224	chr1:185179602-185180101	037_DG_Glut	SINE	B4A
chr1:185235027-185235147	chr1:185235030-185235529	037_DG_Glut	LTR	MT2B
chr1:185236108-185236296	chr1:185236142-185236641	037_DG_Glut	SINE	B3
chr1:185316296-185316390	chr1:185316273-185316772	037_DG_Glut	SINE	B1F
chr1:186171941-186172072	chr1:186171666-186172165	037_DG_Glut	SINE	B3
chr1:186250775-186250849	chr1:186250307-186250806	037_DG_Glut	SINE	MIR
chr1:186294700-186294844	chr1:186294579-186295078	037_DG_Glut	SINE	RSINE1
chr1:186298967-186299224	chr1:186299021-186299520	037_DG_Glut	LINE	L1MA8
chr1:186335959-186336071	chr1:186335961-186336460	037_DG_Glut	SINE	B1F1
chr1:186584719-186584826	chr1:186584301-186584800	037_DG_Glut	LINE	Lx8b
chr1:187132319-187132694	chr1:187132293-187132792	037_DG_Glut	DNA	Arthur1
chr1:187617221-187617375	chr1:187617176-187617675	037_DG_Glut	SINE	ID_B1
chr1:189052476-189052716	chr1:189052115-189052614	037_DG_Glut	SINE	B4
chr1:189080908-189081268	chr1:189080752-189081251	037_DG_Glut	LTR	ORR1F
chr1:189107279-189107472	chr1:189107469-189107968	037_DG_Glut	SINE	B3
chr1:189118727-189118893	chr1:189118423-189118922	037_DG_Glut	LINE	Lx5
chr1:189271701-189272589	chr1:189272185-189272684	037_DG_Glut	LTR	RMER12B
chr1:189913653-189913792	chr1:189913570-189914069	037_DG_Glut	SINE	MIRb
chr1:189989063-189989191	chr1:189989180-189989679	037_DG_Glut	SINE	B1F1
chr1:190075418-190075790	chr1:190075790-190076289	037_DG_Glut	LTR	LTR16B
chr1:190076484-190076635	chr1:190076518-190077017	037_DG_Glut	LINE	L1M5
chr1:190085909-190086000	chr1:190085611-190086110	037_DG_Glut	SINE	AmnSINE1
chr1:190191692-190191761	chr1:190191472-190191971	037_DG_Glut	LINE	L3
chr1:190213236-190213444	chr1:190213056-190213555	037_DG_Glut	LINE	L1MCa
chr1:190307381-190307452	chr1:190307263-190307762	037_DG_Glut	LTR	MLT1A1
chr1:190364529-190364611	chr1:190364244-190364743	037_DG_Glut	LINE	L2a
chr1:190437448-190437584	chr1:190437156-190437655	037_DG_Glut	LTR	MLT1J-int
chr1:190476488-190476639	chr1:190476570-190477069	037_DG_Glut	SINE	B3A
chr1:190530240-190530314	chr1:190530242-190530741	037_DG_Glut	LTR	LTR16A1
chr1:190695316-190695565	chr1:190695519-190696018	037_DG_Glut	LINE	L1MEc
chr1:190790589-190790645	chr1:190790611-190791110	037_DG_Glut	LTR	RLTR20A4
chr1:190791281-190791359	chr1:190791160-190791659	037_DG_Glut	LINE	L2c
chr1:190835903-190836053	chr1:190835985-190836484	037_DG_Glut	SINE	B1_Mus1
chr1:190989296-190989355	chr1:190989280-190989779	037_DG_Glut	SINE	PB1D7
chr1:191021432-191021587	chr1:191020948-191021447	037_DG_Glut	LINE	L1MB5
chr1:191124740-191124923	chr1:191124736-191125235	037_DG_Glut	SINE	B4
chr1:191482355-191482679	chr1:191482382-191482881	037_DG_Glut	LTR	MLT1A0
chr1:192061292-192061449	chr1:192060894-192061393	037_DG_Glut	LTR	RLTR20C1_MM
chr1:192077533-192077822	chr1:192077212-192077711	037_DG_Glut	SINE	B4
chr1:192151092-192151138	chr1:192151127-192151626	037_DG_Glut	SINE	B1F1
chr1:192166938-192167016	chr1:192166581-192167080	037_DG_Glut	LTR	LTR50
chr1:192260421-192260503	chr1:192260417-192260916	037_DG_Glut	SINE	B4
chr1:192276241-192276352	chr1:192276195-192276694	037_DG_Glut	LINE	L2a
chr1:192283887-192284256	chr1:192283443-192283942	037_DG_Glut	LINE	L1MC1
chr1:192302276-192302416	chr1:192301991-192302490	037_DG_Glut	LTR	MTE2a
chr1:192312721-192312802	chr1:192312233-192312732	037_DG_Glut	SINE	MIRc
chr1:192319172-192319407	chr1:192319136-192319635	037_DG_Glut	LINE	L1MD
chr1:192415505-192415685	chr1:192415678-192416177	037_DG_Glut	LTR	RLTR17B_Mm
chr1:192416262-192416435	chr1:192416426-192416925	037_DG_Glut	SINE	MIR3
chr1:192451494-192451580	chr1:192451579-192452078	037_DG_Glut	SINE	MIRc
chr1:192489529-192489581	chr1:192489565-192490064	037_DG_Glut	LINE	L3b
chr1:192763008-192763127	chr1:192762876-192763375	037_DG_Glut	LTR	MTE2b
chr1:192824492-192824835	chr1:192824446-192824945	037_DG_Glut	LTR	ORR1C1
chr1:193003818-193003913	chr1:193003457-193003956	037_DG_Glut	SINE	PB1D10
chr1:193093516-193093587	chr1:193093467-193093966	037_DG_Glut	SINE	MIR
chr1:193102221-193102546	chr1:193101978-193102477	037_DG_Glut	LTR	MLT1B
chr1:193109668-193109794	chr1:193109780-193110279	037_DG_Glut	SINE	ID_B1
chr1:193305306-193305710	chr1:193305339-193305838	037_DG_Glut	LTR	MTE2a
chr1:193572757-193572778	chr1:193572778-193573277	037_DG_Glut	SINE	B4A
chr1:193847998-193848052	chr1:193847855-193848354	037_DG_Glut	LTR	LTR88b
chr1:194330401-194330459	chr1:194330422-194330921	037_DG_Glut	LINE	Lx9
chr1:194437909-194438147	chr1:194437764-194438263	037_DG_Glut	LTR	LTR79
chr1:194452410-194452522	chr1:194452318-194452817	037_DG_Glut	DNA	MER94
chr1:194493010-194493091	chr1:194493027-194493526	037_DG_Glut	SINE	ID4
chr1:194643354-194643422	chr1:194643311-194643810	037_DG_Glut	SINE	MIRc
chr1:194793505-194793583	chr1:194793141-194793640	037_DG_Glut	LINE	L2b
chr1:194839056-194839264	chr1:194839176-194839675	037_DG_Glut	LTR	MT2B1
chr1:194972147-194972339	chr1:194971910-194972409	037_DG_Glut	SINE	MIRc
chr2:3958150-3958476	chr2:3958284-3958783	037_DG_Glut	LTR	ERVB7_2-LTR_MM
chr2:4067304-4067600	chr2:4067560-4068059	037_DG_Glut	SINE	B4A
chr2:4193181-4193245	chr2:4193185-4193684	037_DG_Glut	SINE	B3
chr2:4474483-4474608	chr2:4474448-4474947	037_DG_Glut	SINE	B4
chr2:4993934-4994121	chr2:4993556-4994055	037_DG_Glut	LINE	L1M5
chr2:5127456-5128233	chr2:5128049-5128548	037_DG_Glut	LTR	RMER13A2
chr2:5161881-5161964	chr2:5161861-5162360	037_DG_Glut	SINE	B4A
chr2:5286271-5286460	chr2:5286449-5286948	037_DG_Glut	SINE	B3
chr2:5353700-5354041	chr2:5354019-5354518	037_DG_Glut	LTR	ORR1F
chr2:5456092-5456111	chr2:5456083-5456582	037_DG_Glut	SINE	B4
chr2:5526015-5526109	chr2:5525742-5526241	037_DG_Glut	SINE	PB1D10
chr2:5526811-5526943	chr2:5526320-5526819	037_DG_Glut	SINE	RSINE1
chr2:5614885-5615041	chr2:5614838-5615337	037_DG_Glut	SINE	MIRb
chr2:5683790-5683990	chr2:5683334-5683833	037_DG_Glut	SINE	B4A
chr2:5906006-5906217	chr2:5906110-5906609	037_DG_Glut	SINE	B3
chr2:6032693-6032847	chr2:6032805-6033304	037_DG_Glut	SINE	RSINE1
chr2:6506743-6506860	chr2:6506295-6506794	037_DG_Glut	SINE	MIR3
chr2:6507085-6507385	chr2:6507063-6507562	037_DG_Glut	LTR	MTEb
chr2:6524268-6524333	chr2:6523977-6524476	037_DG_Glut	SINE	PB1D10
chr2:6568772-6569124	chr2:6569070-6569569	037_DG_Glut	LINE	L3
chr2:6915545-6915751	chr2:6915291-6915790	037_DG_Glut	LTR	LTR86B1
chr2:7068602-7068894	chr2:7068219-7068718	037_DG_Glut	SINE	B4
chr2:7072051-7072206	chr2:7071815-7072314	037_DG_Glut	SINE	RSINE1
chr2:7081991-7082160	chr2:7082076-7082575	037_DG_Glut	SINE	RSINE1
chr2:7093540-7093631	chr2:7093422-7093921	037_DG_Glut	SINE	B1F
chr2:7099605-7099756	chr2:7099373-7099872	037_DG_Glut	SINE	RSINE1
chr2:7172982-7173150	chr2:7172762-7173261	037_DG_Glut	DNA	Tigger19a
chr2:7290464-7290912	chr2:7290408-7290907	037_DG_Glut	DNA	RCHARR1
chr2:7290928-7291599	chr2:7291379-7291878	037_DG_Glut	LINE	L1_Mur3
chr2:7699874-7699988	chr2:7699513-7700012	037_DG_Glut	SINE	PB1D10
chr2:7847627-7847719	chr2:7847423-7847922	037_DG_Glut	SINE	B4A
chr2:7935329-7935802	chr2:7935335-7935834	037_DG_Glut	LTR	RMER5
chr2:9076351-9076601	chr2:9076079-9076578	037_DG_Glut	SINE	B4
chr2:9290194-9291763	chr2:9289885-9290384	037_DG_Glut	LINE	MusHAL1
chr2:9361922-9362122	chr2:9361675-9362174	037_DG_Glut	LINE	L1MA4
chr2:10001832-10001933	chr2:10001557-10002056	037_DG_Glut	SINE	B1_Mur1
chr2:10014818-10014954	chr2:10014926-10015425	037_DG_Glut	LINE	L1MA10
chr2:10788608-10788914	chr2:10788478-10788977	037_DG_Glut	DNA	UCON29
chr2:11765308-11765869	chr2:11765552-11766051	037_DG_Glut	LINE	L1M3
chr2:12155089-12155212	chr2:12154661-12155160	037_DG_Glut	LINE	L1Md_F2
chr2:12287645-12287946	chr2:12287707-12288206	037_DG_Glut	LINE	L2
chr2:12292078-12292361	chr2:12292340-12292839	037_DG_Glut	LINE	Lx3B
chr2:12331893-12331993	chr2:12331857-12332356	037_DG_Glut	LTR	RMER17C
chr2:12368393-12368585	chr2:12368403-12368902	037_DG_Glut	LINE	L1MA6
chr2:12470373-12470651	chr2:12470302-12470801	037_DG_Glut	LTR	MLT1A0
chr2:12709020-12709094	chr2:12709036-12709535	037_DG_Glut	SINE	MIR3
chr2:12720778-12720912	chr2:12720819-12721318	037_DG_Glut	LINE	L3
chr2:12814033-12814631	chr2:12814603-12815102	037_DG_Glut	LINE	Lx
chr2:12849886-12850242	chr2:12849429-12849928	037_DG_Glut	LTR	MTE2a
chr2:12883509-12883561	chr2:12883434-12883933	037_DG_Glut	SINE	LFSINE_Vert
chr2:12895474-12895568	chr2:12895004-12895503	037_DG_Glut	SINE	B4
chr2:13015863-13016249	chr2:13015664-13016163	037_DG_Glut	LTR	MTEa
chr2:13126983-13127177	chr2:13127161-13127660	037_DG_Glut	LTR	LTR40a
chr2:13178137-13178222	chr2:13177814-13178313	037_DG_Glut	SINE	MIRc
chr2:13526741-13526922	chr2:13526910-13527409	037_DG_Glut	SINE	B2_Mm2
chr2:14070487-14070913	chr2:14070425-14070924	037_DG_Glut	LTR	MLT1G1
chr2:14114843-14114915	chr2:14114798-14115297	037_DG_Glut	SINE	ID4_
chr2:14789291-14789449	chr2:14789015-14789514	037_DG_Glut	DNA	MER2
chr2:14789679-14789829	chr2:14789524-14790023	037_DG_Glut	SINE	B1_Mur3
chr2:14883182-14883311	chr2:14882798-14883297	037_DG_Glut	SINE	B4A
chr2:15065715-15065798	chr2:15065316-15065815	037_DG_Glut	LTR	LTR105_Mam
chr2:17212320-17212639	chr2:17212528-17213027	037_DG_Glut	DNA	MER2
chr2:17428822-17428985	chr2:17428956-17429455	037_DG_Glut	SINE	B3A
chr2:17507525-17507708	chr2:17507428-17507927	037_DG_Glut	LTR	MLT1J2
chr2:17518624-17518911	chr2:17518795-17519294	037_DG_Glut	LTR	MLT1B
chr2:17575637-17578302	chr2:17575379-17575878	037_DG_Glut	LINE	L1_Mus3
chr2:17695114-17695253	chr2:17695247-17695746	037_DG_Glut	SINE	RSINE1
chr2:17829349-17829469	chr2:17829359-17829858	037_DG_Glut	LINE	L1MA8
chr2:18119967-18120075	chr2:18120013-18120512	037_DG_Glut	SINE	B1_Mur4
chr2:18351332-18352858	chr2:18352536-18353035	037_DG_Glut	LINE	Lx8b
chr2:18379601-18379724	chr2:18379582-18380081	037_DG_Glut	SINE	B1_Mur4
chr2:18534274-18534465	chr2:18534379-18534878	037_DG_Glut	SINE	B2_Mm2
chr2:18778231-18778429	chr2:18778270-18778769	037_DG_Glut	DNA	Tigger19a
chr2:18867573-18867903	chr2:18867077-18867576	037_DG_Glut	LTR	MTE2a
chr2:18924215-18924610	chr2:18924214-18924713	037_DG_Glut	LTR	MLT1A
chr2:19405031-19405177	chr2:19405163-19405662	037_DG_Glut	SINE	B3
chr2:20905383-20905599	chr2:20905349-20905848	037_DG_Glut	LINE	L1M5
chr2:21137855-21139289	chr2:21138540-21139039	037_DG_Glut	LTR	RodERV21-int
chr2:21500123-21500476	chr2:21499878-21500377	037_DG_Glut	LTR	ORR1E
chr2:21668505-21668714	chr2:21668712-21669211	037_DG_Glut	LINE	L2
chr2:21748507-21748915	chr2:21748393-21748892	037_DG_Glut	DNA	MER113
chr2:22760464-22760935	chr2:22760381-22760880	037_DG_Glut	LINE	L1MA6
chr2:22962047-22962196	chr2:22962172-22962671	037_DG_Glut	SINE	B4
chr2:23022447-23022603	chr2:23022501-23023000	037_DG_Glut	SINE	B3A
chr2:23051698-23051826	chr2:23051787-23052286	037_DG_Glut	SINE	PB1D7
chr2:23052207-23052620	chr2:23052489-23052988	037_DG_Glut	LTR	ORR1C2
chr2:24668515-24671526	chr2:24668574-24669073	037_DG_Glut	LINE	L1MDa
chr2:24806928-24806991	chr2:24806987-24807486	037_DG_Glut	LINE	Lx8
chr2:24905240-24905390	chr2:24905310-24905809	037_DG_Glut	SINE	B1_Mus1
chr2:25077232-25077408	chr2:25077346-25077845	037_DG_Glut	SINE	B2_Mm2
chr2:26067834-26067962	chr2:26067852-26068351	037_DG_Glut	SINE	ID_B1
chr2:26227632-26227758	chr2:26227705-26228204	037_DG_Glut	SINE	B1_Mus2
chr2:26493892-26494161	chr2:26493459-26493958	037_DG_Glut	SINE	B4A
chr2:26566483-26566579	chr2:26566222-26566721	037_DG_Glut	LINE	L1MC3
chr2:27070135-27070202	chr2:27070182-27070681	037_DG_Glut	SINE	MIRb
chr2:27078219-27078358	chr2:27077772-27078271	037_DG_Glut	SINE	MIRb
