## Supplementary material for "An Integrative Single-Cell Epigenomic Atlas Annotates the Regulatory Genome of the Adult Mouse Brain": Table S7 (part 17 of 36)

TE	cCRE	subclass	TEFamily	TESubfamily
chr2:27174557-27174695	chr2:27174197-27174696	037_DG_Glut	SINE	MIRc
chr2:27185022-27185278	chr2:27185172-27185671	037_DG_Glut	SINE	B4
chr2:27217803-27217867	chr2:27217837-27218336	037_DG_Glut	SINE	ID4
chr2:27219945-27220053	chr2:27219839-27220338	037_DG_Glut	LTR	MLT1B
chr2:27360427-27360531	chr2:27360507-27361006	037_DG_Glut	LTR	MT2B
chr2:27788665-27788871	chr2:27788783-27789282	037_DG_Glut	SINE	B3
chr2:28052553-28052700	chr2:28052680-28053179	037_DG_Glut	SINE	B1F1
chr2:28118955-28119054	chr2:28118459-28118958	037_DG_Glut	LINE	L2a
chr2:28285170-28285548	chr2:28285445-28285944	037_DG_Glut	LTR	MTB
chr2:28354483-28354678	chr2:28354510-28355009	037_DG_Glut	LINE	L1MC
chr2:28361420-28361882	chr2:28361553-28362052	037_DG_Glut	LINE	L1MD
chr2:28402151-28402185	chr2:28401701-28402200	037_DG_Glut	SINE	MIRb
chr2:28576733-28576876	chr2:28576870-28577369	037_DG_Glut	SINE	B1F
chr2:28731339-28731472	chr2:28730890-28731389	037_DG_Glut	SINE	B3A
chr2:29239674-29239733	chr2:29239231-29239730	037_DG_Glut	LINE	Lx6
chr2:29246770-29246889	chr2:29246277-29246776	037_DG_Glut	SINE	MIRb
chr2:29388736-29388794	chr2:29388759-29389258	037_DG_Glut	LINE	L2a
chr2:29466499-29467197	chr2:29466343-29466842	037_DG_Glut	LINE	L1MA8
chr2:29873048-29873136	chr2:29873035-29873534	037_DG_Glut	LINE	L2b
chr2:29878387-29878592	chr2:29878004-29878503	037_DG_Glut	SINE	B4A
chr2:30119853-30119992	chr2:30119652-30120151	037_DG_Glut	LINE	L2a
chr2:30122627-30122763	chr2:30122671-30123170	037_DG_Glut	SINE	B1F
chr2:30421445-30421556	chr2:30421383-30421882	037_DG_Glut	SINE	B1_Mur1
chr2:30553903-30554070	chr2:30553776-30554275	037_DG_Glut	LTR	MLT1J1
chr2:30671965-30672122	chr2:30671486-30671985	037_DG_Glut	SINE	RSINE1
chr2:30690079-30690347	chr2:30690255-30690754	037_DG_Glut	SINE	B4A
chr2:30699823-30700021	chr2:30699981-30700480	037_DG_Glut	LTR	MLT1J
chr2:30885383-30885472	chr2:30885370-30885869	037_DG_Glut	SINE	ID_B1
chr2:30890766-30890964	chr2:30890936-30891435	037_DG_Glut	SINE	B3
chr2:30928024-30928203	chr2:30928162-30928661	037_DG_Glut	SINE	B3A
chr2:30958197-30958278	chr2:30958140-30958639	037_DG_Glut	SINE	ID_B1
chr2:31161135-31161299	chr2:31161187-31161686	037_DG_Glut	SINE	B1_Mm
chr2:31165140-31165210	chr2:31164845-31165344	037_DG_Glut	LINE	L1MEd
chr2:31239072-31239243	chr2:31239098-31239597	037_DG_Glut	SINE	B4A
chr2:31278039-31278140	chr2:31277708-31278207	037_DG_Glut	SINE	MIR3
chr2:31290457-31290550	chr2:31290530-31291029	037_DG_Glut	SINE	PB1D11
chr2:31382767-31383013	chr2:31382897-31383396	037_DG_Glut	SINE	B4
chr2:31655122-31655198	chr2:31655154-31655653	037_DG_Glut	SINE	MIR3
chr2:31876282-31876356	chr2:31876331-31876830	037_DG_Glut	SINE	B1F
chr2:32092644-32092764	chr2:32092732-32093231	037_DG_Glut	SINE	PB1D9
chr2:32132326-32132571	chr2:32132485-32132984	037_DG_Glut	SINE	B4A
chr2:32146445-32146575	chr2:32146559-32147058	037_DG_Glut	SINE	B1_Mur4
chr2:32239426-32239697	chr2:32239293-32239792	037_DG_Glut	SINE	B4A
chr2:32326875-32326941	chr2:32326936-32327435	037_DG_Glut	SINE	B1F1
chr2:32361870-32361963	chr2:32361438-32361937	037_DG_Glut	SINE	B1_Mur4
chr2:32589684-32589788	chr2:32589422-32589921	037_DG_Glut	SINE	MIRb
chr2:32602544-32602659	chr2:32602618-32603117	037_DG_Glut	SINE	B4
chr2:32607706-32607773	chr2:32607590-32608089	037_DG_Glut	SINE	MIRb
chr2:32896455-32896555	chr2:32896468-32896967	037_DG_Glut	SINE	MIRc
chr2:32907337-32907413	chr2:32907174-32907673	037_DG_Glut	SINE	B1F1
chr2:32939346-32939460	chr2:32939431-32939930	037_DG_Glut	SINE	B1_Mus1
chr2:33005363-33005497	chr2:33005054-33005553	037_DG_Glut	LTR	ORR1E
chr2:33180400-33180533	chr2:33180213-33180712	037_DG_Glut	LTR	MLT1K
chr2:33198974-33199070	chr2:33199025-33199524	037_DG_Glut	LINE	L2b
chr2:33318663-33318999	chr2:33318411-33318910	037_DG_Glut	LTR	MTEa
chr2:33393923-33394071	chr2:33393930-33394429	037_DG_Glut	LTR	RMER15
chr2:33760800-33760979	chr2:33760534-33761033	037_DG_Glut	SINE	MIRb
chr2:33766598-33766667	chr2:33766392-33766891	037_DG_Glut	LINE	L1MC4
chr2:33881902-33882039	chr2:33881644-33882143	037_DG_Glut	SINE	MIR3
chr2:33924728-33924822	chr2:33924625-33925124	037_DG_Glut	SINE	MIR3
chr2:34084494-34084591	chr2:34084481-34084980	037_DG_Glut	LTR	RLTR20A4
chr2:34086205-34086495	chr2:34086042-34086541	037_DG_Glut	LTR	MTEb
chr2:34140000-34140176	chr2:34139686-34140185	037_DG_Glut	SINE	B3A
chr2:34529824-34529904	chr2:34529882-34530381	037_DG_Glut	SINE	MIR
chr2:34696496-34696565	chr2:34696505-34697004	037_DG_Glut	SINE	ID4
chr2:35125448-35125551	chr2:35125346-35125845	037_DG_Glut	SINE	B1F1
chr2:35834076-35834261	chr2:35834160-35834659	037_DG_Glut	LTR	ORR1F
chr2:35842419-35842701	chr2:35842674-35843173	037_DG_Glut	SINE	B4A
chr2:35857192-35857338	chr2:35856775-35857274	037_DG_Glut	SINE	B1_Mus1
chr2:35923130-35923251	chr2:35922891-35923390	037_DG_Glut	DNA	Cheshire
chr2:35934584-35934912	chr2:35934615-35935114	037_DG_Glut	LINE	L1MEc
chr2:35935154-35935513	chr2:35935271-35935770	037_DG_Glut	LINE	L1MC4a
chr2:35960953-35961066	chr2:35961027-35961526	037_DG_Glut	DNA	MER5A1
chr2:35962039-35962221	chr2:35961837-35962336	037_DG_Glut	SINE	B4A
chr2:35968432-35968990	chr2:35968792-35969291	037_DG_Glut	LINE	Lx9
chr2:35969590-35969672	chr2:35969532-35970031	037_DG_Glut	LINE	L1M2
chr2:36160359-36160506	chr2:36160151-36160650	037_DG_Glut	SINE	RSINE1
chr2:36161696-36161774	chr2:36161713-36162212	037_DG_Glut	SINE	B3
chr2:36182073-36182229	chr2:36181892-36182391	037_DG_Glut	SINE	B3
chr2:36200599-36200763	chr2:36200700-36201199	037_DG_Glut	SINE	RSINE1
chr2:37375563-37375766	chr2:37375106-37375605	037_DG_Glut	SINE	B3
chr2:37380187-37380285	chr2:37380125-37380624	037_DG_Glut	SINE	PB1D7
chr2:37629203-37629347	chr2:37628742-37629241	037_DG_Glut	SINE	B1_Mus1
chr2:37757983-37758073	chr2:37757769-37758268	037_DG_Glut	DNA	MER20
chr2:37786963-37787067	chr2:37786574-37787073	037_DG_Glut	SINE	MIR
chr2:37982218-37982443	chr2:37982058-37982557	037_DG_Glut	LINE	L1ME4c
chr2:38174033-38174285	chr2:38174279-38174778	037_DG_Glut	LINE	L2
chr2:38192671-38192782	chr2:38192644-38193143	037_DG_Glut	LINE	L1ME3A
chr2:38377606-38377724	chr2:38377228-38377727	037_DG_Glut	SINE	MIR
chr2:38403949-38404020	chr2:38403836-38404335	037_DG_Glut	DNA	MER5B
chr2:38517320-38517475	chr2:38517235-38517734	037_DG_Glut	LINE	L1MB5
chr2:38771188-38771500	chr2:38771059-38771558	037_DG_Glut	LTR	MTEa
chr2:38904233-38904340	chr2:38904261-38904760	037_DG_Glut	LTR	MT2B
chr2:39135986-39136100	chr2:39135795-39136294	037_DG_Glut	SINE	RSINE1
chr2:39175420-39175529	chr2:39175449-39175948	037_DG_Glut	SINE	PB1D10
chr2:40844246-40844538	chr2:40844191-40844690	037_DG_Glut	SINE	B4A
chr2:40960063-40960927	chr2:40960297-40960796	037_DG_Glut	LTR	RMER19B
chr2:41019979-41021049	chr2:41019838-41020337	037_DG_Glut	LINE	L1_Mur2
chr2:41677272-41677440	chr2:41677372-41677871	037_DG_Glut	LTR	MTD
chr2:41980243-41980738	chr2:41980565-41981064	037_DG_Glut	LINE	Lx9
chr2:41996107-41996292	chr2:41995915-41996414	037_DG_Glut	SINE	B2_Mm2
chr2:42054486-42054631	chr2:42054336-42054835	037_DG_Glut	LTR	ORR1E
chr2:42182319-42183330	chr2:42183310-42183809	037_DG_Glut	LINE	Lx9
chr2:42267014-42268009	chr2:42267998-42268497	037_DG_Glut	LINE	L1Md_T
chr2:42302882-42303037	chr2:42302741-42303240	037_DG_Glut	SINE	B3
chr2:42307102-42307648	chr2:42307562-42308061	037_DG_Glut	LINE	Lx2B
chr2:42542589-42542847	chr2:42542424-42542923	037_DG_Glut	LTR	RMER15
chr2:42683751-42684233	chr2:42684228-42684727	037_DG_Glut	LINE	L1_Mus1
chr2:43377466-43378147	chr2:43377490-43377989	037_DG_Glut	LINE	Lx9
chr2:43595076-43595161	chr2:43595155-43595654	037_DG_Glut	SINE	ID4_
chr2:43720465-43720544	chr2:43720237-43720736	037_DG_Glut	SINE	ID4_
chr2:44068793-44068948	chr2:44068421-44068920	037_DG_Glut	SINE	MIRb
chr2:44068793-44068948	chr2:44068930-44069429	037_DG_Glut	SINE	MIRb
chr2:44339896-44339996	chr2:44339841-44340340	037_DG_Glut	DNA	Tigger14a
chr2:44663735-44663883	chr2:44663869-44664368	037_DG_Glut	LINE	L1MD
chr2:44813928-44815582	chr2:44813678-44814177	037_DG_Glut	LINE	Lx7
chr2:45148932-45148994	chr2:45148668-45149167	037_DG_Glut	LINE	L2b
chr2:45198756-45199108	chr2:45198402-45198901	037_DG_Glut	LTR	ORR1E
chr2:45295749-45296078	chr2:45295990-45296489	037_DG_Glut	LINE	L1M5
chr2:45339922-45339970	chr2:45339848-45340347	037_DG_Glut	LINE	X6B_LINE
chr2:45362141-45362214	chr2:45361886-45362385	037_DG_Glut	DNA	Tigger15a
chr2:45397418-45397723	chr2:45397623-45398122	037_DG_Glut	LTR	MLT1J-int
chr2:45758344-45758684	chr2:45758160-45758659	037_DG_Glut	LINE	L3b
chr2:45777197-45777377	chr2:45776720-45777219	037_DG_Glut	SINE	B3A
chr2:47756268-47756586	chr2:47756205-47756704	037_DG_Glut	LINE	Lx7
chr2:47767707-47768408	chr2:47768401-47768900	037_DG_Glut	LINE	Lx3_Mus
chr2:47857248-47857730	chr2:47857274-47857773	037_DG_Glut	LTR	RMER19B
chr2:48063408-48063537	chr2:48063337-48063836	037_DG_Glut	DNA	MamTip2
chr2:48316157-48316249	chr2:48316214-48316713	037_DG_Glut	LINE	L1_Mus1
chr2:48587244-48587723	chr2:48586892-48587391	037_DG_Glut	LTR	MLT1F1
chr2:48885988-48886177	chr2:48885929-48886428	037_DG_Glut	SINE	B4
chr2:48908589-48908931	chr2:48908838-48909337	037_DG_Glut	DNA	Charlie5
chr2:48981087-48981226	chr2:48980826-48981325	037_DG_Glut	DNA	Charlie10
chr2:49204276-49204395	chr2:49204034-49204533	037_DG_Glut	SINE	B1F
chr2:49427015-49427202	chr2:49427150-49427649	037_DG_Glut	SINE	B3
chr2:49578235-49578367	chr2:49578273-49578772	037_DG_Glut	LTR	MLT2B3
chr2:49609465-49609978	chr2:49609547-49610046	037_DG_Glut	LINE	Lx8b
chr2:49641494-49641713	chr2:49641590-49642089	037_DG_Glut	LTR	MLT1D
chr2:49649225-49649300	chr2:49649289-49649788	037_DG_Glut	SINE	MIRb
chr2:49657843-49658486	chr2:49657617-49658116	037_DG_Glut	LINE	L1MB7
chr2:49661000-49661395	chr2:49661302-49661801	037_DG_Glut	LTR	MTD
chr2:49690190-49690317	chr2:49690282-49690781	037_DG_Glut	SINE	RSINE1
chr2:49710298-49710457	chr2:49710392-49710891	037_DG_Glut	SINE	B3A
chr2:49830225-49830396	chr2:49830304-49830803	037_DG_Glut	SINE	MIRb
chr2:50970547-50970723	chr2:50970658-50971157	037_DG_Glut	SINE	B4A
chr2:52649829-52649933	chr2:52649401-52649900	037_DG_Glut	SINE	RSINE1
chr2:52668223-52668322	chr2:52668209-52668708	037_DG_Glut	SINE	PB1D10
chr2:52763984-52764449	chr2:52764018-52764517	037_DG_Glut	LINE	Lx8
chr2:52944408-52944553	chr2:52943925-52944424	037_DG_Glut	SINE	B1_Mm
chr2:52985322-52985414	chr2:52985078-52985577	037_DG_Glut	LTR	RMER13A2
chr2:52986865-52986995	chr2:52986970-52987469	037_DG_Glut	SINE	B1_Mur4
chr2:53008234-53008380	chr2:53008359-53008858	037_DG_Glut	SINE	B1_Mus1
chr2:53205002-53205196	chr2:53204506-53205005	037_DG_Glut	SINE	ID_B1
chr2:53256954-53257560	chr2:53256948-53257447	037_DG_Glut	DNA	RCHARR1
chr2:53256954-53257560	chr2:53257534-53258033	037_DG_Glut	DNA	RCHARR1
chr2:53460311-53460438	chr2:53460242-53460741	037_DG_Glut	SINE	B1F
chr2:55902399-55903367	chr2:55903226-55903725	037_DG_Glut	LINE	Lx8b
chr2:57138620-57139019	chr2:57138547-57139046	037_DG_Glut	DNA	UCON29
chr2:57397740-57397787	chr2:57397668-57398167	037_DG_Glut	LINE	L1Md_T
chr2:57909821-57909959	chr2:57909621-57910120	037_DG_Glut	LINE	X3_LINE
chr2:58004918-58005181	chr2:58004899-58005398	037_DG_Glut	LTR	LTR78
chr2:58269318-58269525	chr2:58268914-58269413	037_DG_Glut	SINE	B3
chr2:58308957-58309192	chr2:58308932-58309431	037_DG_Glut	LINE	L1MEd
chr2:58327490-58327657	chr2:58327031-58327530	037_DG_Glut	SINE	MIRb
chr2:58348671-58348814	chr2:58348768-58349267	037_DG_Glut	SINE	B1_Mus1
chr2:58380025-58380393	chr2:58379929-58380428	037_DG_Glut	DNA	Charlie8
chr2:58388920-58389046	chr2:58388762-58389261	037_DG_Glut	LINE	L2c
chr2:58409045-58410048	chr2:58408820-58409319	037_DG_Glut	LINE	HAL1
chr2:58409045-58410048	chr2:58409933-58410432	037_DG_Glut	LINE	HAL1
chr2:58473356-58473517	chr2:58473229-58473728	037_DG_Glut	SINE	RSINE1
chr2:58542075-58542520	chr2:58542385-58542884	037_DG_Glut	LTR	MLT1G3
chr2:58613646-58613946	chr2:58613648-58614147	037_DG_Glut	LINE	L3
chr2:58783484-58783602	chr2:58783487-58783986	037_DG_Glut	LINE	L2a
chr2:58830579-58830732	chr2:58830258-58830757	037_DG_Glut	LTR	RMER17C
chr2:58903314-58903564	chr2:58903003-58903502	037_DG_Glut	LTR	MLT1A
chr2:59264248-59264851	chr2:59264398-59264897	037_DG_Glut	LINE	L1PB4
chr2:59357629-59358038	chr2:59357395-59357894	037_DG_Glut	LINE	L1ME2
chr2:59414389-59414652	chr2:59414399-59414898	037_DG_Glut	DNA	Tigger19a
chr2:59440774-59441256	chr2:59440383-59440882	037_DG_Glut	LINE	L1MB7
chr2:59470437-59470536	chr2:59470304-59470803	037_DG_Glut	DNA	Charlie19a
chr2:59530685-59530768	chr2:59530718-59531217	037_DG_Glut	SINE	ID4
chr2:59534002-59534117	chr2:59534075-59534574	037_DG_Glut	LINE	L2c
chr2:59551895-59552075	chr2:59552039-59552538	037_DG_Glut	SINE	B2_Mm1t
chr2:59560538-59560930	chr2:59560462-59560961	037_DG_Glut	LTR	LTR37A
chr2:59698049-59698193	chr2:59697847-59698346	037_DG_Glut	SINE	MIRb
chr2:59870691-59870759	chr2:59870489-59870988	037_DG_Glut	SINE	ID4
chr2:59909170-59909229	chr2:59908833-59909332	037_DG_Glut	LINE	L3b
chr2:60000089-60000217	chr2:60000205-60000704	037_DG_Glut	LTR	MLT1A0
chr2:60054284-60054465	chr2:60053939-60054438	037_DG_Glut	SINE	ID_B1
chr2:60640871-60640986	chr2:60640612-60641111	037_DG_Glut	DNA	MER5A1
chr2:61551445-61551620	chr2:61551616-61552115	037_DG_Glut	LTR	MamGypLTR2c
chr2:61559618-61560638	chr2:61560553-61561052	037_DG_Glut	LINE	L1Md_F2
chr2:61568129-61568336	chr2:61567761-61568260	037_DG_Glut	LINE	Lx5c
chr2:61747382-61747772	chr2:61747360-61747859	037_DG_Glut	LTR	RLTR25A
chr2:62465589-62465754	chr2:62465403-62465902	037_DG_Glut	DNA	MER63B
chr2:62708444-62708779	chr2:62708627-62709126	037_DG_Glut	LTR	RLTR14_RN
chr2:62806244-62806760	chr2:62806653-62807152	037_DG_Glut	LTR	MLT1F2
chr2:64893800-64893927	chr2:64893786-64894285	037_DG_Glut	LINE	L2c
chr2:64955512-64955619	chr2:64955526-64956025	037_DG_Glut	LTR	MLT1J2
chr2:64965708-64965866	chr2:64965431-64965930	037_DG_Glut	SINE	RSINE1
chr2:65090951-65091336	chr2:65090987-65091486	037_DG_Glut	LTR	MTD
chr2:65126761-65127058	chr2:65126432-65126931	037_DG_Glut	DNA	MER2
chr2:65221714-65222047	chr2:65221881-65222380	037_DG_Glut	LTR	MTD
chr2:65387015-65387354	chr2:65386835-65387334	037_DG_Glut	LTR	ORR1D2-int
chr2:65422134-65422284	chr2:65421651-65422150	037_DG_Glut	LINE	L1M6
chr2:65470482-65471258	chr2:65470931-65471430	037_DG_Glut	LINE	Lx7
chr2:65642614-65643740	chr2:65642457-65642956	037_DG_Glut	LINE	L1M2
chr2:65694876-65695094	chr2:65695042-65695541	037_DG_Glut	DNA	URR1B
chr2:65708037-65708179	chr2:65707795-65708294	037_DG_Glut	SINE	MIRb
chr2:66158321-66158473	chr2:66158025-66158524	037_DG_Glut	SINE	RSINE1
chr2:66172958-66173141	chr2:66173123-66173622	037_DG_Glut	LTR	MLT1D
chr2:66639254-66639548	chr2:66639243-66639742	037_DG_Glut	LINE	L1MEc
chr2:67672158-67672227	chr2:67671720-67672219	037_DG_Glut	SINE	PB1D11
chr2:68262885-68262951	chr2:68262449-68262948	037_DG_Glut	SINE	MIR3
chr2:68283666-68283745	chr2:68283202-68283701	037_DG_Glut	SINE	ID4
chr2:68301537-68301682	chr2:68301249-68301748	037_DG_Glut	SINE	MIRb
chr2:68321204-68321573	chr2:68321226-68321725	037_DG_Glut	LTR	MLT2C1
chr2:68349409-68349486	chr2:68348932-68349431	037_DG_Glut	LINE	L1M4c
chr2:68416986-68417386	chr2:68416987-68417486	037_DG_Glut	LINE	Lx7
chr2:68439755-68439865	chr2:68439523-68440022	037_DG_Glut	SINE	MIRc
chr2:68480181-68480497	chr2:68479760-68480259	037_DG_Glut	LINE	L1ME3Cz
chr2:68769506-68769851	chr2:68769483-68769982	037_DG_Glut	LINE	Lx9
chr2:68884195-68884264	chr2:68883898-68884397	037_DG_Glut	LTR	ORR1F
chr2:69072088-69072266	chr2:69072104-69072603	037_DG_Glut	DNA	MER5A
chr2:69104334-69104486	chr2:69104450-69104949	037_DG_Glut	LINE	L1MB3
chr2:69116440-69116583	chr2:69115986-69116485	037_DG_Glut	SINE	B1_Mm
chr2:69116852-69117066	chr2:69116704-69117203	037_DG_Glut	LINE	L1MD
chr2:69125056-69125369	chr2:69125362-69125861	037_DG_Glut	LINE	L1MC4
chr2:69320601-69321002	chr2:69320767-69321266	037_DG_Glut	LINE	L1MB7
chr2:69468414-69468509	chr2:69468027-69468526	037_DG_Glut	SINE	PB1D10
chr2:69635350-69635456	chr2:69634931-69635430	037_DG_Glut	SINE	B3
chr2:69826589-69826662	chr2:69826274-69826773	037_DG_Glut	SINE	MIR
chr2:70319795-70319924	chr2:70319812-70320311	037_DG_Glut	SINE	B1_Mur4
chr2:70577023-70577144	chr2:70577069-70577568	037_DG_Glut	SINE	PB1D7
chr2:70592793-70592976	chr2:70592393-70592892	037_DG_Glut	SINE	MIR
chr2:70593859-70594017	chr2:70593633-70594132	037_DG_Glut	SINE	RSINE1
chr2:70671735-70671881	chr2:70671752-70672251	037_DG_Glut	SINE	B1_Mm
chr2:70779601-70779736	chr2:70779616-70780115	037_DG_Glut	DNA	MER58A
chr2:70808697-70809003	chr2:70808482-70808981	037_DG_Glut	LINE	L1M4b
chr2:70816244-70816322	chr2:70815967-70816466	037_DG_Glut	SINE	PB1D11
chr2:70835942-70836070	chr2:70835709-70836208	037_DG_Glut	LINE	L1MEi
chr2:70920074-70920132	chr2:70919884-70920383	037_DG_Glut	LTR	ORR1E
chr2:71018653-71019217	chr2:71019203-71019702	037_DG_Glut	LINE	L1MB3
chr2:71020716-71020964	chr2:71020650-71021149	037_DG_Glut	LINE	L1MB3
chr2:71046698-71046845	chr2:71046667-71047166	037_DG_Glut	LINE	L1M5
chr2:71114113-71114248	chr2:71113732-71114231	037_DG_Glut	LTR	MER74B
chr2:71120974-71121182	chr2:71120786-71121285	037_DG_Glut	SINE	B3
chr2:71194248-71194491	chr2:71194329-71194828	037_DG_Glut	LTR	ORR1E
chr2:71217287-71217684	chr2:71217444-71217943	037_DG_Glut	LTR	MTB
chr2:71290061-71290197	chr2:71290102-71290601	037_DG_Glut	SINE	B1_Mur1
chr2:71598322-71598432	chr2:71598194-71598693	037_DG_Glut	SINE	MIR
chr2:71630514-71630669	chr2:71630023-71630522	037_DG_Glut	SINE	B3A
chr2:71643757-71643923	chr2:71643859-71644358	037_DG_Glut	LINE	L1MB3
chr2:71650766-71650896	chr2:71650826-71651325	037_DG_Glut	LTR	RLTR17B_Mm
chr2:71656121-71656185	chr2:71656104-71656603	037_DG_Glut	SINE	ID4
chr2:71658886-71659231	chr2:71659109-71659608	037_DG_Glut	LTR	RLTR15
chr2:71698245-71698325	chr2:71697959-71698458	037_DG_Glut	LTR	LTR82B
chr2:71919466-71919549	chr2:71919451-71919950	037_DG_Glut	SINE	B3
chr2:71936663-71936723	chr2:71936632-71937131	037_DG_Glut	SINE	B1F
chr2:71964230-71964425	chr2:71964066-71964565	037_DG_Glut	LTR	MLT1F1
chr2:71974626-71974994	chr2:71974152-71974651	037_DG_Glut	LTR	ORR1C1
chr2:72019330-72019645	chr2:72019462-72019961	037_DG_Glut	LTR	ORR1A2
chr2:72044612-72045025	chr2:72044114-72044613	037_DG_Glut	LINE	L1ME2
chr2:72114551-72114691	chr2:72114528-72115027	037_DG_Glut	LTR	ORR1F
chr2:72579319-72579867	chr2:72579813-72580312	037_DG_Glut	LINE	Lx5
chr2:72773299-72773634	chr2:72773447-72773946	037_DG_Glut	LTR	MTE2a
chr2:72839463-72839633	chr2:72839621-72840120	037_DG_Glut	SINE	B3
chr2:72913316-72913350	chr2:72912967-72913466	037_DG_Glut	LINE	L2a
chr2:73290886-73291029	chr2:73291022-73291521	037_DG_Glut	SINE	B1_Mus2
chr2:73692347-73692391	chr2:73692282-73692781	037_DG_Glut	LINE	L1M3e
chr2:73740774-73740986	chr2:73740588-73741087	037_DG_Glut	DNA	Tigger20a
chr2:73741663-73741847	chr2:73741217-73741716	037_DG_Glut	SINE	ID_B1
chr2:73860833-73860996	chr2:73860764-73861263	037_DG_Glut	SINE	B2_Mm1t
chr2:73861465-73861603	chr2:73861296-73861795	037_DG_Glut	SINE	B3
chr2:74146927-74147480	chr2:74147153-74147652	037_DG_Glut	DNA	Tigger7
chr2:74325126-74325307	chr2:74324694-74325193	037_DG_Glut	SINE	MIR
chr2:75405549-75405898	chr2:75405727-75406226	037_DG_Glut	LTR	MTEa
chr2:75610891-75611069	chr2:75610981-75611480	037_DG_Glut	SINE	B2_Mm1t
chr2:76270990-76271140	chr2:76271073-76271572	037_DG_Glut	SINE	MIRb
chr2:76286185-76286245	chr2:76286221-76286720	037_DG_Glut	LINE	L2a
chr2:76466500-76467443	chr2:76466650-76467149	037_DG_Glut	LINE	Lx7
chr2:76688076-76688169	chr2:76688122-76688621	037_DG_Glut	SINE	MIRb
chr2:76928341-76928422	chr2:76928267-76928766	037_DG_Glut	SINE	MIRc
chr2:77263479-77263785	chr2:77263415-77263914	037_DG_Glut	LTR	MTE2b
chr2:77460601-77460674	chr2:77460570-77461069	037_DG_Glut	LINE	L2a
chr2:77673359-77674181	chr2:77673760-77674259	037_DG_Glut	LINE	Lx5c
chr2:77898154-77898253	chr2:77898003-77898502	037_DG_Glut	LINE	L3
chr2:77926449-77926659	chr2:77926433-77926932	037_DG_Glut	LINE	L1M3
chr2:77928767-77928969	chr2:77928396-77928895	037_DG_Glut	SINE	B4
chr2:77933777-77933956	chr2:77933608-77934107	037_DG_Glut	DNA	MER113
chr2:78060332-78060803	chr2:78059941-78060440	037_DG_Glut	LINE	Lx8b
chr2:78606399-78606528	chr2:78606377-78606876	037_DG_Glut	SINE	B1F
chr2:78723348-78723526	chr2:78723409-78723908	037_DG_Glut	LINE	L1_Mus3
chr2:79343548-79343623	chr2:79343133-79343632	037_DG_Glut	SINE	ID4
chr2:79557344-79557743	chr2:79557319-79557818	037_DG_Glut	LINE	L1MC3
chr2:80371424-80372015	chr2:80371434-80371933	037_DG_Glut	LINE	L4_A_Mam
chr2:80567261-80567731	chr2:80567426-80567925	037_DG_Glut	LINE	L1MB7
chr2:80604308-80604448	chr2:80604196-80604695	037_DG_Glut	SINE	B1F
chr2:80699196-80699500	chr2:80699359-80699858	037_DG_Glut	LTR	ORR1A2
chr2:81089948-81090049	chr2:81089741-81090240	037_DG_Glut	LINE	L1MC
chr2:81332874-81333094	chr2:81333081-81333580	037_DG_Glut	LTR	MLT1D
chr2:81440621-81441101	chr2:81440932-81441431	037_DG_Glut	LTR	RMER5
chr2:81651228-81651783	chr2:81651263-81651762	037_DG_Glut	LINE	L1_Mur3
chr2:81666345-81666508	chr2:81666474-81666973	037_DG_Glut	LINE	Lx9
chr2:82064237-82064590	chr2:82064586-82065085	037_DG_Glut	LTR	ORR1A4
chr2:83337416-83337494	chr2:83337195-83337694	037_DG_Glut	LTR	MLT2B4
chr2:83761504-83761605	chr2:83761491-83761990	037_DG_Glut	SINE	B1F2
chr2:83762196-83762320	chr2:83762217-83762716	037_DG_Glut	SINE	RSINE1
chr2:83781186-83781394	chr2:83781261-83781760	037_DG_Glut	SINE	B3A
chr2:84375480-84375845	chr2:84375727-84376226	037_DG_Glut	LTR	MTE2b
chr2:84414888-84415189	chr2:84414515-84415014	037_DG_Glut	LINE	L1_Mus1
chr2:84875987-84876120	chr2:84875995-84876494	037_DG_Glut	SINE	MIR3
chr2:84876786-84876918	chr2:84876781-84877280	037_DG_Glut	LINE	L2b
chr2:84893153-84893350	chr2:84893162-84893661	037_DG_Glut	LINE	L2
chr2:84893357-84893724	chr2:84893683-84894182	037_DG_Glut	LINE	L1ME4c
chr2:85012234-85012351	chr2:85011875-85012374	037_DG_Glut	SINE	B1F
chr2:85014772-85014883	chr2:85014573-85015072	037_DG_Glut	LTR	LTR33
chr2:85091106-85091304	chr2:85091255-85091754	037_DG_Glut	SINE	B3
chr2:90521818-90522032	chr2:90521770-90522269	037_DG_Glut	SINE	MIR
chr2:90525946-90526181	chr2:90525965-90526464	037_DG_Glut	LINE	L1MC1
chr2:90526378-90526556	chr2:90526481-90526980	037_DG_Glut	SINE	B4A
chr2:90527165-90527354	chr2:90527050-90527549	037_DG_Glut	DNA	MER20
chr2:90557809-90557940	chr2:90557869-90558368	037_DG_Glut	SINE	MIR
chr2:90613334-90613506	chr2:90613087-90613586	037_DG_Glut	LINE	L2a
chr2:90825423-90826233	chr2:90825524-90826023	037_DG_Glut	LTR	RMER19B
chr2:90975129-90975271	chr2:90975120-90975619	037_DG_Glut	SINE	B1_Mur4
chr2:91024881-91025020	chr2:91024871-91025370	037_DG_Glut	SINE	B1_Mm
chr2:91090095-91090154	chr2:91090135-91090634	037_DG_Glut	SINE	B1F1
chr2:91152999-91153374	chr2:91152999-91153498	037_DG_Glut	LTR	MTD
chr2:91302606-91302847	chr2:91302813-91303312	037_DG_Glut	LINE	L1MB8
chr2:91307178-91307349	chr2:91307299-91307798	037_DG_Glut	SINE	MIRb
chr2:91329661-91329855	chr2:91329645-91330144	037_DG_Glut	SINE	MIRb
chr2:91383107-91383298	chr2:91383044-91383543	037_DG_Glut	SINE	MIRb
chr2:91703714-91704212	chr2:91704179-91704678	037_DG_Glut	LINE	L1Md_T
chr2:91771727-91771939	chr2:91771835-91772334	037_DG_Glut	SINE	B3
chr2:91869519-91869562	chr2:91869454-91869953	037_DG_Glut	DNA	MER20
chr2:92052995-92053614	chr2:92052705-92053204	037_DG_Glut	LTR	RLTR18
chr2:92208260-92208429	chr2:92208332-92208831	037_DG_Glut	LINE	L1Md_F2
chr2:92438400-92438543	chr2:92438498-92438997	037_DG_Glut	SINE	B1_Mus2
chr2:92447048-92447061	chr2:92446711-92447210	037_DG_Glut	SINE	B3
chr2:92458288-92458466	chr2:92458455-92458954	037_DG_Glut	SINE	MIR
chr2:92477922-92478102	chr2:92477868-92478367	037_DG_Glut	LINE	L1MC
chr2:92512741-92512784	chr2:92512275-92512774	037_DG_Glut	SINE	B4A
chr2:92597545-92597615	chr2:92597551-92598050	037_DG_Glut	LINE	L2a
chr2:92616931-92617057	chr2:92617038-92617537	037_DG_Glut	LTR	MLT1H2
chr2:92672914-92673109	chr2:92672651-92673150	037_DG_Glut	DNA	Tigger15a
chr2:92709728-92709946	chr2:92709622-92710121	037_DG_Glut	LTR	RMER15
chr2:92733680-92733941	chr2:92733475-92733974	037_DG_Glut	SINE	B4A
chr2:92777234-92780023	chr2:92780020-92780519	037_DG_Glut	LTR	MYSERV6-int
chr2:92810904-92810988	chr2:92810951-92811450	037_DG_Glut	SINE	MIRb
chr2:92813356-92813412	chr2:92812979-92813478	037_DG_Glut	LINE	L1ME4b
chr2:92905081-92905143	chr2:92904608-92905107	037_DG_Glut	LINE	Lx4B
chr2:92925258-92925383	chr2:92924986-92925485	037_DG_Glut	SINE	B4A
chr2:93085475-93085685	chr2:93084983-93085482	037_DG_Glut	SINE	MIRb
chr2:93148120-93149887	chr2:93148288-93148787	037_DG_Glut	LINE	Lx7
chr2:93172339-93172540	chr2:93171898-93172397	037_DG_Glut	LTR	RMER19B
chr2:93255318-93255490	chr2:93254884-93255383	037_DG_Glut	LTR	LTR16A2
chr2:93276383-93276585	chr2:93275968-93276467	037_DG_Glut	SINE	B4
chr2:93277585-93277821	chr2:93277336-93277835	037_DG_Glut	LTR	MLT1C
chr2:93306702-93306908	chr2:93306819-93307318	037_DG_Glut	SINE	B3A
chr2:93307774-93307885	chr2:93307837-93308336	037_DG_Glut	SINE	PB1D7
chr2:93377634-93377859	chr2:93377793-93378292	037_DG_Glut	DNA	MER2
chr2:93391435-93391648	chr2:93391174-93391673	037_DG_Glut	SINE	B3
chr2:93482768-93483024	chr2:93482382-93482881	037_DG_Glut	LTR	LTR33A
chr2:93665414-93665565	chr2:93665395-93665894	037_DG_Glut	SINE	B3
chr2:93788458-93788568	chr2:93788552-93789051	037_DG_Glut	SINE	PB1D9
chr2:93792498-93792740	chr2:93792159-93792658	037_DG_Glut	LTR	ORR1D2
chr2:93812239-93812447	chr2:93811843-93812342	037_DG_Glut	SINE	B3
chr2:93815166-93817841	chr2:93817298-93817797	037_DG_Glut	LINE	Lx5c
chr2:94142006-94142170	chr2:94142162-94142661	037_DG_Glut	SINE	B3A
chr2:94288197-94288297	chr2:94288089-94288588	037_DG_Glut	DNA	MER113A
chr2:94309761-94309898	chr2:94309689-94310188	037_DG_Glut	SINE	RSINE1
chr2:94334698-94335065	chr2:94334208-94334707	037_DG_Glut	LTR	MTD
chr2:94378882-94379038	chr2:94378657-94379156	037_DG_Glut	SINE	RSINE1
chr2:94381179-94381746	chr2:94381258-94381757	037_DG_Glut	LINE	Lx8
chr2:96290762-96290982	chr2:96290730-96291229	037_DG_Glut	LTR	RMER17D2
chr2:96820064-96820381	chr2:96819876-96820375	037_DG_Glut	LTR	LTR16B
chr2:97178422-97178541	chr2:97178303-97178802	037_DG_Glut	SINE	MIRb
chr2:97613738-97613830	chr2:97613559-97614058	037_DG_Glut	DNA	MER20
chr2:98902328-98902381	chr2:98901850-98902349	037_DG_Glut	LINE	Lx9
chr2:101673897-101673993	chr2:101673493-101673992	037_DG_Glut	LINE	L2b
chr2:101975969-101976288	chr2:101975659-101976158	037_DG_Glut	LTR	MLT1A
chr2:102014531-102014730	chr2:102014581-102015080	037_DG_Glut	SINE	MIRb
chr2:102067747-102068627	chr2:102068308-102068807	037_DG_Glut	LINE	L1MDa
chr2:102104312-102104411	chr2:102103912-102104411	037_DG_Glut	LTR	MLT1C
chr2:102117359-102117450	chr2:102117376-102117875	037_DG_Glut	DNA	MER20B
chr2:102154845-102155052	chr2:102154692-102155191	037_DG_Glut	DNA	Charlie19a
chr2:102192012-102192095	chr2:102191738-102192237	037_DG_Glut	SINE	MIR
chr2:102224443-102224632	chr2:102224149-102224648	037_DG_Glut	SINE	B3A
chr2:102256030-102256203	chr2:102256079-102256578	037_DG_Glut	LTR	MLT1A0
chr2:102289163-102289321	chr2:102288979-102289478	037_DG_Glut	SINE	MIRc
chr2:102293080-102293272	chr2:102293159-102293658	037_DG_Glut	DNA	MamTip3
chr2:102685504-102685610	chr2:102685547-102686046	037_DG_Glut	SINE	B3A
chr2:102703914-102704096	chr2:102703449-102703948	037_DG_Glut	SINE	MIR
chr2:102742869-102743025	chr2:102742662-102743161	037_DG_Glut	SINE	MIR3
chr2:102985449-102985799	chr2:102985736-102986235	037_DG_Glut	LINE	L1_Mus2
chr2:103022433-103022738	chr2:103022670-103023169	037_DG_Glut	LINE	L1M5
chr2:103452304-103452458	chr2:103452435-103452934	037_DG_Glut	SINE	RSINE1
chr2:103990218-103990425	chr2:103990418-103990917	037_DG_Glut	DNA	MER5C
chr2:104144624-104144995	chr2:104144710-104145209	037_DG_Glut	LTR	MLT1M
chr2:104247423-104247619	chr2:104247404-104247903	037_DG_Glut	SINE	MIR
chr2:104266502-104266705	chr2:104266582-104267081	037_DG_Glut	SINE	B3
chr2:104267088-104267521	chr2:104267118-104267617	037_DG_Glut	LTR	MLT1G1
chr2:104317531-104317758	chr2:104317559-104318058	037_DG_Glut	LINE	L1MB8
chr2:104318730-104318801	chr2:104318273-104318772	037_DG_Glut	SINE	MIR
chr2:104318730-104318801	chr2:104318777-104319276	037_DG_Glut	SINE	MIR
chr2:104355133-104355247	chr2:104355199-104355698	037_DG_Glut	SINE	B4A
chr2:105744926-105745101	chr2:105744799-105745298	037_DG_Glut	SINE	RSINE1
chr2:105764320-105764521	chr2:105764440-105764939	037_DG_Glut	LINE	L1MC4
chr2:106664436-106664636	chr2:106664597-106665096	037_DG_Glut	LINE	L1MC1
chr2:106885633-106885956	chr2:106885766-106886265	037_DG_Glut	LINE	L1MD
chr2:106960227-106960353	chr2:106960196-106960695	037_DG_Glut	SINE	B3
chr2:107117344-107117646	chr2:107117502-107118001	037_DG_Glut	LTR	MLT1D
chr2:107202945-107203088	chr2:107202466-107202965	037_DG_Glut	SINE	MIRb
chr2:107537073-107537434	chr2:107537307-107537806	037_DG_Glut	LTR	MTE2b
chr2:107858246-107858728	chr2:107858509-107859008	037_DG_Glut	LTR	RMER2
chr2:108101133-108101381	chr2:108100992-108101491	037_DG_Glut	LTR	LTR101_Mam
chr2:108672408-108672521	chr2:108672472-108672971	037_DG_Glut	DNA	Charlie1b
chr2:108808894-108809494	chr2:108809429-108809928	037_DG_Glut	LINE	L1_Mus3
chr2:108813490-108813639	chr2:108813169-108813668	037_DG_Glut	SINE	MIR3
chr2:108826789-108826908	chr2:108826885-108827384	037_DG_Glut	DNA	MER5A1
chr2:108846325-108846794	chr2:108846249-108846748	037_DG_Glut	LTR	MLT1D
chr2:109590691-109590751	chr2:109590662-109591161	037_DG_Glut	LINE	L2c
chr2:109744127-109744244	chr2:109743640-109744139	037_DG_Glut	SINE	MIRc
chr2:109755494-109755906	chr2:109755670-109756169	037_DG_Glut	LTR	MTD
chr2:109780868-109781252	chr2:109780598-109781097	037_DG_Glut	LTR	MER74B
chr2:109815086-109816142	chr2:109815795-109816294	037_DG_Glut	LINE	Lx7
chr2:109896579-109896725	chr2:109896257-109896756	037_DG_Glut	SINE	B1_Mus2
chr2:110005286-110005493	chr2:110005275-110005774	037_DG_Glut	DNA	MER58A
chr2:110271317-110271408	chr2:110270839-110271338	037_DG_Glut	DNA	MER3
chr2:110274129-110274491	chr2:110274196-110274695	037_DG_Glut	LTR	MLT1H
chr2:110599948-110600134	chr2:110599867-110600366	037_DG_Glut	SINE	MIR
chr2:110796288-110796529	chr2:110795978-110796477	037_DG_Glut	LINE	L1_Mur2
chr2:110799976-110800298	chr2:110800150-110800649	037_DG_Glut	LTR	MT2A
chr2:110871607-110871966	chr2:110871912-110872411	037_DG_Glut	LTR	MTE2b
chr2:110934724-110934834	chr2:110934737-110935236	037_DG_Glut	LTR	RLTR17B_Mm
chr2:110957376-110957454	chr2:110956882-110957381	037_DG_Glut	LINE	Lx8b
chr2:112222463-112222876	chr2:112222502-112223001	037_DG_Glut	LINE	L1MD2
chr2:112292758-112292872	chr2:112292743-112293242	037_DG_Glut	SINE	PB1
chr2:112748401-112748523	chr2:112748465-112748964	037_DG_Glut	SINE	B1_Mur1
chr2:112802568-112802840	chr2:112802400-112802899	037_DG_Glut	SINE	B4A
chr2:112982903-112983385	chr2:112983068-112983567	037_DG_Glut	LTR	LTR101_Mam
chr2:113019227-113019414	chr2:113019062-113019561	037_DG_Glut	SINE	B3
chr2:113050895-113051177	chr2:113050942-113051441	037_DG_Glut	SINE	B4
chr2:113066820-113067880	chr2:113067537-113068036	037_DG_Glut	LINE	L1MA4
chr2:113180704-113181257	chr2:113180965-113181464	037_DG_Glut	LINE	Lx6
chr2:113187452-113187575	chr2:113187101-113187600	037_DG_Glut	SINE	MIRb
chr2:113410825-113410885	chr2:113410445-113410944	037_DG_Glut	SINE	B2_Mm2
chr2:113645140-113645207	chr2:113645154-113645653	037_DG_Glut	SINE	MIRc
chr2:113806081-113806111	chr2:113805734-113806233	037_DG_Glut	DNA	Arthur1A
chr2:116349020-116349089	chr2:116348637-116349136	037_DG_Glut	LTR	RLTR17B_Mm
chr2:116718483-116718621	chr2:116718620-116719119	037_DG_Glut	SINE	ID_B1
chr2:116907307-116907698	chr2:116907561-116908060	037_DG_Glut	LTR	MTD
chr2:116985649-116985740	chr2:116985582-116986081	037_DG_Glut	LINE	L3
chr2:117004272-117004852	chr2:117004639-117005138	037_DG_Glut	LTR	MLT1E3
chr2:117068708-117069029	chr2:117068950-117069449	037_DG_Glut	LTR	ORR1A2
chr2:117299481-117299521	chr2:117299391-117299890	037_DG_Glut	SINE	MIR3
chr2:117304697-117305251	chr2:117304865-117305364	037_DG_Glut	LTR	RLTR31B_Mm
chr2:117326731-117326835	chr2:117326741-117327240	037_DG_Glut	LTR	LTR16C
chr2:117431370-117431588	chr2:117431479-117431978	037_DG_Glut	LINE	Lx9
chr2:118289021-118289167	chr2:118288611-118289110	037_DG_Glut	SINE	B1_Mm
chr2:118340595-118341817	chr2:118340766-118341265	037_DG_Glut	DNA	Charlie25
chr2:118367556-118367664	chr2:118367601-118368100	037_DG_Glut	SINE	B3
chr2:118379713-118380150	chr2:118379734-118380233	037_DG_Glut	LINE	L1MA5
chr2:118442676-118442748	chr2:118442724-118443223	037_DG_Glut	SINE	ID2
chr2:118456814-118456952	chr2:118456896-118457395	037_DG_Glut	SINE	B1_Mur3
chr2:118623506-118623611	chr2:118623543-118624042	037_DG_Glut	SINE	PB1D10
chr2:118674365-118674529	chr2:118674276-118674775	037_DG_Glut	SINE	MIRb
chr2:118733421-118733669	chr2:118733400-118733899	037_DG_Glut	LINE	L3b
chr2:118871734-118871918	chr2:118871390-118871889	037_DG_Glut	SINE	B3
chr2:118910392-118910541	chr2:118909964-118910463	037_DG_Glut	SINE	B3
chr2:119189740-119189838	chr2:119189278-119189777	037_DG_Glut	SINE	PB1D7
chr2:119250526-119250603	chr2:119250243-119250742	037_DG_Glut	LINE	L2c
chr2:119298255-119298339	chr2:119298257-119298756	037_DG_Glut	SINE	B1_Mur1
chr2:119601475-119601586	chr2:119600991-119601490	037_DG_Glut	SINE	PB1D7
chr2:119601475-119601586	chr2:119601567-119602066	037_DG_Glut	SINE	PB1D7
chr2:119690932-119691088	chr2:119690692-119691191	037_DG_Glut	SINE	B3
chr2:119721365-119721377	chr2:119720940-119721439	037_DG_Glut	SINE	ID
chr2:120011315-120011459	chr2:120011397-120011896	037_DG_Glut	SINE	B1_Mus1
chr2:120113915-120113985	chr2:120113424-120113923	037_DG_Glut	SINE	PB1D9
chr2:120204355-120204547	chr2:120203898-120204397	037_DG_Glut	SINE	B3
chr2:120339737-120340280	chr2:120339825-120340324	037_DG_Glut	LINE	L1ME1
chr2:120529473-120529568	chr2:120529511-120530010	037_DG_Glut	SINE	PB1D10
chr2:120662877-120663179	chr2:120663080-120663579	037_DG_Glut	LINE	Lx5
chr2:120866678-120866822	chr2:120866491-120866990	037_DG_Glut	SINE	B3A
chr2:120867109-120867471	chr2:120867285-120867784	037_DG_Glut	LINE	L1MB5
chr2:121211057-121211153	chr2:121210961-121211460	037_DG_Glut	SINE	B1_Mur4
chr2:121241756-121241846	chr2:121241784-121242283	037_DG_Glut	SINE	ID_B1
chr2:121691171-121691277	chr2:121691026-121691525	037_DG_Glut	DNA	BLACKJACK
chr2:121693923-121694108	chr2:121693643-121694142	037_DG_Glut	SINE	MIRb
chr2:121705269-121705771	chr2:121705415-121705914	037_DG_Glut	LTR	RLTR11A2
chr2:121728745-121728851	chr2:121728846-121729345	037_DG_Glut	SINE	PB1
chr2:122078830-122079268	chr2:122078480-122078979	037_DG_Glut	LINE	Lx8b
chr2:122531192-122531357	chr2:122531195-122531694	037_DG_Glut	SINE	RSINE1
chr2:122533064-122533807	chr2:122533293-122533792	037_DG_Glut	LTR	RMER19B
chr2:122704041-122704528	chr2:122704520-122705019	037_DG_Glut	LTR	MLT1F
chr2:122939545-122940040	chr2:122939827-122940326	037_DG_Glut	LINE	Lx8b
chr2:122962136-122962328	chr2:122962067-122962566	037_DG_Glut	LTR	LTR89
chr2:123363980-123364152	chr2:123364114-123364613	037_DG_Glut	SINE	B2_Mm2
chr2:123619174-123619308	chr2:123619104-123619603	037_DG_Glut	DNA	MamTip2
chr2:123808597-123808674	chr2:123808519-123809018	037_DG_Glut	LINE	L2a
chr2:124141578-124141649	chr2:124141583-124142082	037_DG_Glut	SINE	MIR3
chr2:124233519-124233879	chr2:124233675-124234174	037_DG_Glut	LTR	MTD
chr2:124333065-124333372	chr2:124332844-124333343	037_DG_Glut	LTR	MLT1G1
chr2:124334457-124334745	chr2:124334602-124335101	037_DG_Glut	LINE	Lx5
chr2:124338179-124338285	chr2:124338284-124338783	037_DG_Glut	SINE	PB1D10
chr2:124602383-124602732	chr2:124602402-124602901	037_DG_Glut	LTR	LTR33
chr2:124603076-124603601	chr2:124603108-124603607	037_DG_Glut	LTR	RMER15
chr2:124668899-124669074	chr2:124668969-124669468	037_DG_Glut	SINE	ID_B1
chr2:125356112-125356184	chr2:125355683-125356182	037_DG_Glut	LTR	RLTR20A4
chr2:125480137-125480538	chr2:125479797-125480296	037_DG_Glut	LINE	Lx8
chr2:125497111-125497257	chr2:125496710-125497209	037_DG_Glut	SINE	B1_Mm
chr2:125585011-125585117	chr2:125585110-125585609	037_DG_Glut	SINE	B1F2
chr2:125776786-125776907	chr2:125776881-125777380	037_DG_Glut	SINE	B1F
chr2:125822589-125822680	chr2:125822467-125822966	037_DG_Glut	SINE	RSINE1
chr2:126178730-126178839	chr2:126178370-126178869	037_DG_Glut	LINE	L1ME3A
chr2:126598291-126598380	chr2:126597834-126598333	037_DG_Glut	SINE	MIR
chr2:126598999-126599047	chr2:126598960-126599459	037_DG_Glut	SINE	B4A
chr2:126640795-126640961	chr2:126640600-126641099	037_DG_Glut	LTR	MLT1B
chr2:126776165-126776286	chr2:126776083-126776582	037_DG_Glut	SINE	B1_Mur2
chr2:126787792-126788180	chr2:126787933-126788432	037_DG_Glut	LTR	RMER20C_Mm
chr2:126869909-126870057	chr2:126869979-126870478	037_DG_Glut	SINE	B1_Mus1
chr2:126957502-126957730	chr2:126957449-126957948	037_DG_Glut	SINE	B4A
chr2:126996584-126996725	chr2:126996713-126997212	037_DG_Glut	SINE	B1F2
chr2:127034212-127034671	chr2:127034109-127034608	037_DG_Glut	LINE	Lx9
chr2:127034933-127034998	chr2:127034876-127035375	037_DG_Glut	SINE	ID_B1
chr2:127139893-127140035	chr2:127139952-127140451	037_DG_Glut	SINE	B1_Mur4
chr2:128139255-128139456	chr2:128138894-128139393	037_DG_Glut	SINE	B3
chr2:128165947-128166276	chr2:128165719-128166218	037_DG_Glut	DNA	RCHARR1
chr2:128333805-128334150	chr2:128333363-128333862	037_DG_Glut	LTR	MTE2b
chr2:128435322-128435461	chr2:128434939-128435438	037_DG_Glut	SINE	RSINE1
chr2:129125069-129125178	chr2:129124784-129125283	037_DG_Glut	SINE	PB1D9
chr2:129574594-129574687	chr2:129574236-129574735	037_DG_Glut	SINE	MIRb
chr2:129677624-129677679	chr2:129677560-129678059	037_DG_Glut	LTR	MLT1H
chr2:129740523-129740698	chr2:129740554-129741053	037_DG_Glut	LTR	MTEb
chr2:129748433-129748625	chr2:129748218-129748717	037_DG_Glut	SINE	B3
chr2:129822512-129822647	chr2:129822636-129823135	037_DG_Glut	SINE	B4A
chr2:130193059-130193344	chr2:130193048-130193547	037_DG_Glut	LTR	MTD
chr2:130381838-130382062	chr2:130381376-130381875	037_DG_Glut	LINE	L1MD3
chr2:130521772-130521911	chr2:130521880-130522379	037_DG_Glut	SINE	B1_Mus1
chr2:130565349-130565510	chr2:130564919-130565418	037_DG_Glut	DNA	MER58A
chr2:130616561-130616653	chr2:130616284-130616783	037_DG_Glut	LINE	L3
chr2:130767771-130767993	chr2:130767521-130768020	037_DG_Glut	LTR	ORR1D2-int
chr2:130877245-130877385	chr2:130877272-130877771	037_DG_Glut	LTR	MLTR12
chr2:130898144-130898431	chr2:130898241-130898740	037_DG_Glut	LTR	LTR16B
chr2:130951255-130951461	chr2:130951423-130951922	037_DG_Glut	SINE	ID_B1
chr2:131103671-131104136	chr2:131103970-131104469	037_DG_Glut	LTR	MT2C_Mm
chr2:131168953-131169420	chr2:131168983-131169482	037_DG_Glut	LTR	RLTR12B
chr2:131542054-131542156	chr2:131541604-131542103	037_DG_Glut	SINE	RSINE1
chr2:131547021-131547158	chr2:131546981-131547480	037_DG_Glut	DNA	Charlie4a
chr2:131552621-131552766	chr2:131552513-131553012	037_DG_Glut	SINE	MIR
chr2:131568918-131568991	chr2:131568939-131569438	037_DG_Glut	SINE	MIRc
chr2:131772106-131772350	chr2:131772057-131772556	037_DG_Glut	LINE	L1M2
chr2:131863869-131864269	chr2:131863614-131864113	037_DG_Glut	LTR	MTC
chr2:132060000-132060200	chr2:132059992-132060491	037_DG_Glut	SINE	B3
chr2:132129093-132129207	chr2:132129165-132129664	037_DG_Glut	SINE	B3A
chr2:132286419-132287282	chr2:132286742-132287241	037_DG_Glut	LTR	RMER3D-int
chr2:132315966-132316093	chr2:132315999-132316498	037_DG_Glut	LINE	Lx9
chr2:132377348-132377459	chr2:132377377-132377876	037_DG_Glut	SINE	MIRc
chr2:132455804-132456200	chr2:132455526-132456025	037_DG_Glut	LTR	MTA_Mm
chr2:132497139-132497595	chr2:132497393-132497892	037_DG_Glut	LTR	MT2B1
chr2:132516178-132516481	chr2:132516329-132516828	037_DG_Glut	LTR	ORR1A2
chr2:132595957-132596476	chr2:132595927-132596426	037_DG_Glut	LINE	L2
chr2:132861469-132861578	chr2:132861366-132861865	037_DG_Glut	SINE	PB1D9
chr2:134107338-134107543	chr2:134107089-134107588	037_DG_Glut	SINE	B3
chr2:134724092-134724293	chr2:134723928-134724427	037_DG_Glut	LTR	MLT1E1
chr2:134754667-134756034	chr2:134756025-134756524	037_DG_Glut	LINE	Lx8b
chr2:134826647-134826869	chr2:134826562-134827061	037_DG_Glut	DNA	MER102a
chr2:134866004-134866140	chr2:134865752-134866251	037_DG_Glut	SINE	MIRb
chr2:134919780-134919855	chr2:134919492-134919991	037_DG_Glut	LINE	L2a
chr2:135124477-135124626	chr2:135124562-135125061	037_DG_Glut	SINE	MIRb
chr2:135174672-135175371	chr2:135175270-135175769	037_DG_Glut	LINE	Lx5b
chr2:136742521-136742938	chr2:136742177-136742676	037_DG_Glut	LTR	LTR16A2
chr2:136800736-136801028	chr2:136801027-136801526	037_DG_Glut	LTR	LTR16A1
chr2:136817376-136817488	chr2:136816979-136817478	037_DG_Glut	LTR	LTR37A
chr2:136857931-136858002	chr2:136857718-136858217	037_DG_Glut	LINE	Lx8
chr2:137754560-137754847	chr2:137754414-137754913	037_DG_Glut	LINE	L1M4
chr2:137784523-137784685	chr2:137784045-137784544	037_DG_Glut	SINE	MIR
chr2:137797785-137798441	chr2:137797570-137798069	037_DG_Glut	LTR	RMER6A
chr2:137817105-137817186	chr2:137817186-137817685	037_DG_Glut	DNA	MER5A1
chr2:137952057-137952181	chr2:137951832-137952331	037_DG_Glut	LTR	MTB_Mm
chr2:138073334-138073462	chr2:138073400-138073899	037_DG_Glut	SINE	PB1D10
chr2:138119900-138120062	chr2:138120059-138120558	037_DG_Glut	DNA	MER33
chr2:138175304-138175659	chr2:138175448-138175947	037_DG_Glut	LTR	ORR1F
chr2:138224729-138225832	chr2:138224575-138225074	037_DG_Glut	LTR	ORR1A2-int
chr2:138245762-138246012	chr2:138245522-138246021	037_DG_Glut	LTR	LTR16C
chr2:138246041-138246234	chr2:138246062-138246561	037_DG_Glut	LTR	LTR16C
chr2:138309006-138309307	chr2:138308650-138309149	037_DG_Glut	LTR	MLT1A1
chr2:138406468-138406514	chr2:138406089-138406588	037_DG_Glut	SINE	MIR
chr2:138485318-138485512	chr2:138485111-138485610	037_DG_Glut	LINE	L1ME3Cz
chr2:138487294-138488054	chr2:138487831-138488330	037_DG_Glut	LINE	L1M3
chr2:138551636-138551937	chr2:138551472-138551971	037_DG_Glut	LTR	MER57C2
chr2:138606514-138606602	chr2:138606480-138606979	037_DG_Glut	SINE	ID_B1
chr2:138656530-138656658	chr2:138656623-138657122	037_DG_Glut	DNA	MER2
chr2:138778402-138778597	chr2:138778500-138778999	037_DG_Glut	LINE	Lx8
chr2:138897257-138897398	chr2:138896906-138897405	037_DG_Glut	DNA	MamRep434
chr2:138938747-138938992	chr2:138938593-138939092	037_DG_Glut	LTR	RMER15
chr2:139189858-139190615	chr2:139189752-139190251	037_DG_Glut	LINE	L1MD
chr2:139369964-139370304	chr2:139370022-139370521	037_DG_Glut	LTR	LTR65
chr2:139649691-139649824	chr2:139649579-139650078	037_DG_Glut	SINE	MIRc
chr2:139707856-139707931	chr2:139707691-139708190	037_DG_Glut	LINE	L2b
chr2:139716267-139716423	chr2:139715823-139716322	037_DG_Glut	LTR	LTR33
chr2:140264978-140265034	chr2:140265007-140265506	037_DG_Glut	LTR	RLTR20A4
chr2:140306399-140306583	chr2:140305998-140306497	037_DG_Glut	SINE	ID_B1
chr2:140372145-140375009	chr2:140372428-140372927	037_DG_Glut	LINE	L1VL2
chr2:140497346-140497685	chr2:140497630-140498129	037_DG_Glut	LTR	ORR1D2
chr2:140498293-140498364	chr2:140498141-140498640	037_DG_Glut	LTR	MTEa
chr2:140593272-140593501	chr2:140592842-140593341	037_DG_Glut	SINE	MIR
chr2:140614683-140614928	chr2:140614499-140614998	037_DG_Glut	LINE	L1MB7
chr2:140773810-140773945	chr2:140773424-140773923	037_DG_Glut	SINE	B1_Mus1
chr2:140802398-140803443	chr2:140802990-140803489	037_DG_Glut	LINE	Lx2
chr2:141139960-141140015	chr2:141139965-141140464	037_DG_Glut	LTR	ORR1B2
chr2:141242817-141242895	chr2:141242334-141242833	037_DG_Glut	SINE	B3A
chr2:141368803-141369144	chr2:141368513-141369012	037_DG_Glut	LTR	MER21B
chr2:141638886-141639016	chr2:141638505-141639004	037_DG_Glut	LTR	RLTR31D_MM
chr2:141689117-141689299	chr2:141689239-141689738	037_DG_Glut	SINE	B3A
chr2:141844064-141844206	chr2:141844162-141844661	037_DG_Glut	LTR	RMER12C
chr2:142319125-142319306	chr2:142319253-142319752	037_DG_Glut	SINE	B2_Mm2
chr2:142350960-142351001	chr2:142350878-142351377	037_DG_Glut	LINE	L2
chr2:142611144-142611436	chr2:142611053-142611552	037_DG_Glut	LTR	LTR50
chr2:142652567-142652918	chr2:142652120-142652619	037_DG_Glut	LTR	MTD
chr2:142777454-142777650	chr2:142777242-142777741	037_DG_Glut	SINE	B3
chr2:142779729-142780665	chr2:142780624-142781123	037_DG_Glut	LINE	L1_Mur3
chr2:143225195-143225749	chr2:143224760-143225259	037_DG_Glut	LINE	L1_Mur3
chr2:143405584-143406117	chr2:143405767-143406266	037_DG_Glut	LINE	Lx3_Mus
chr2:143500544-143501175	chr2:143500738-143501237	037_DG_Glut	LTR	RLTR16C_MM
chr2:143654552-143654666	chr2:143654547-143655046	037_DG_Glut	LINE	L1MC3
chr2:143768057-143768164	chr2:143767818-143768317	037_DG_Glut	LINE	L1MA8
chr2:143982505-143982794	chr2:143982517-143983016	037_DG_Glut	LINE	L1ME3A
chr2:144246597-144246668	chr2:144246408-144246907	037_DG_Glut	SINE	ID4_
chr2:144410483-144410625	chr2:144410542-144411041	037_DG_Glut	SINE	B1_Mm
chr2:144411650-144411795	chr2:144411298-144411797	037_DG_Glut	SINE	B1_Mus2
chr2:144603167-144603386	chr2:144603151-144603650	037_DG_Glut	DNA	Charlie7
chr2:144720226-144720297	chr2:144719865-144720364	037_DG_Glut	SINE	B1_Mus2
chr2:145468905-145469251	chr2:145468648-145469147	037_DG_Glut	DNA	Tigger7
chr2:145619891-145620046	chr2:145619790-145620289	037_DG_Glut	DNA	MER3
chr2:145670383-145671102	chr2:145670080-145670579	037_DG_Glut	LTR	RMER13A
chr2:145715891-145718179	chr2:145717461-145717960	037_DG_Glut	LINE	L1M2
chr2:145889457-145889528	chr2:145889020-145889519	037_DG_Glut	SINE	ID4
chr2:146309710-146309765	chr2:146309371-146309870	037_DG_Glut	LINE	L2a
chr2:146423115-146423256	chr2:146423236-146423735	037_DG_Glut	LINE	L4_A_Mam
chr2:146495427-146495912	chr2:146495608-146496107	037_DG_Glut	LTR	RLTR20B2
chr2:146572302-146572489	chr2:146571810-146572309	037_DG_Glut	SINE	B3
chr2:146606301-146606423	chr2:146606377-146606876	037_DG_Glut	LTR	ORR1C1
chr2:146917460-146917827	chr2:146917690-146918189	037_DG_Glut	LINE	Lx5b
chr2:147434933-147435181	chr2:147435070-147435569	037_DG_Glut	SINE	B4
chr2:147512865-147513142	chr2:147513036-147513535	037_DG_Glut	LTR	LTR16C
chr2:147572372-147572427	chr2:147571949-147572448	037_DG_Glut	SINE	B1F
chr2:147647261-147647341	chr2:147647023-147647522	037_DG_Glut	SINE	ID4_
chr2:147714605-147714825	chr2:147714558-147715057	037_DG_Glut	DNA	MER2
chr2:147751498-147751799	chr2:147751737-147752236	037_DG_Glut	LINE	Lx8b
chr2:147784326-147784721	chr2:147783830-147784329	037_DG_Glut	LTR	MTA_Mm
chr2:148134234-148134402	chr2:148134287-148134786	037_DG_Glut	LINE	L1MCa
chr2:148431360-148432058	chr2:148430975-148431474	037_DG_Glut	LTR	RMER12C
chr2:148719631-148720128	chr2:148719632-148720131	037_DG_Glut	LTR	ORR1E-int
chr2:148805945-148806203	chr2:148805847-148806346	037_DG_Glut	SINE	B3
chr2:149923850-149924221	chr2:149923486-149923985	037_DG_Glut	LTR	ORR1D2
chr2:150059597-150059705	chr2:150059660-150060159	037_DG_Glut	SINE	PB1D11
chr2:150761569-150761769	chr2:150761530-150762029	037_DG_Glut	SINE	B2_Mm2
chr2:150808455-150808524	chr2:150808388-150808887	037_DG_Glut	LTR	ERVB4_2-LTR_MM
chr2:150841362-150841598	chr2:150841517-150842016	037_DG_Glut	LTR	MLT1D
chr2:151000726-151000829	chr2:151000714-151001213	037_DG_Glut	LINE	Lx9
chr2:151536405-151536580	chr2:151536194-151536693	037_DG_Glut	SINE	B3A
chr2:151536934-151537092	chr2:151536733-151537232	037_DG_Glut	LTR	MLT1J2
chr2:151621247-151621481	chr2:151621372-151621871	037_DG_Glut	LINE	L1ME1
chr2:151629259-151629369	chr2:151629263-151629762	037_DG_Glut	SINE	MIR
chr2:151716125-151716740	chr2:151716327-151716826	037_DG_Glut	LINE	L1MB8
chr2:151773392-151773898	chr2:151773407-151773906	037_DG_Glut	LTR	MLT1G
chr2:152097787-152097986	chr2:152097862-152098361	037_DG_Glut	SINE	B4A
chr2:152166820-152167715	chr2:152166874-152167373	037_DG_Glut	LINE	Lx6
chr2:152166820-152167715	chr2:152167711-152168210	037_DG_Glut	LINE	Lx6
chr2:152679935-152680003	chr2:152679802-152680301	037_DG_Glut	LINE	L2b
chr2:152776326-152776442	chr2:152776364-152776863	037_DG_Glut	SINE	B1F
chr2:152786383-152786569	chr2:152785892-152786391	037_DG_Glut	LTR	RMER17D2
chr2:152799798-152799904	chr2:152799876-152800375	037_DG_Glut	SINE	PB1D7
chr2:152818368-152818485	chr2:152817927-152818426	037_DG_Glut	SINE	MIRb
chr2:153063456-153063595	chr2:153063323-153063822	037_DG_Glut	LTR	MLT1L
chr2:153186257-153186450	chr2:153186124-153186623	037_DG_Glut	DNA	Charlie13b
chr2:153471030-153471152	chr2:153470951-153471450	037_DG_Glut	DNA	MER102a
chr2:153509980-153510103	chr2:153510045-153510544	037_DG_Glut	SINE	MIR
chr2:153593018-153593116	chr2:153593028-153593527	037_DG_Glut	SINE	PB1D10
chr2:153913363-153913574	chr2:153913201-153913700	037_DG_Glut	SINE	MIR
chr2:154374703-154374854	chr2:154374727-154375226	037_DG_Glut	SINE	B1_Mur3
chr2:154379564-154379767	chr2:154379105-154379604	037_DG_Glut	SINE	B4A
chr2:154384180-154384304	chr2:154384296-154384795	037_DG_Glut	LTR	MLT1J
chr2:154876814-154876889	chr2:154876593-154877092	037_DG_Glut	SINE	PB1D10
chr2:155052560-155052721	chr2:155052690-155053189	037_DG_Glut	SINE	MIRc
chr2:155416890-155417009	chr2:155416548-155417047	037_DG_Glut	SINE	PB1D10
chr2:155507901-155508219	chr2:155507988-155508487	037_DG_Glut	LTR	ORR1C1
chr2:155575034-155575183	chr2:155574614-155575113	037_DG_Glut	SINE	MIRc
chr2:155624502-155624622	chr2:155624586-155625085	037_DG_Glut	SINE	B4
chr2:155662976-155663117	chr2:155663067-155663566	037_DG_Glut	SINE	B1_Mus2
chr2:155675154-155675554	chr2:155675049-155675548	037_DG_Glut	LINE	L1M4
chr2:155689421-155689618	chr2:155689535-155690034	037_DG_Glut	LINE	L1MB2
chr2:155723005-155723119	chr2:155723001-155723500	037_DG_Glut	LTR	MLT1L
chr2:155727149-155727358	chr2:155726984-155727483	037_DG_Glut	SINE	B3
chr2:155792867-155792956	chr2:155792889-155793388	037_DG_Glut	SINE	MIR3
chr2:155873917-155873995	chr2:155873752-155874251	037_DG_Glut	LINE	L2c
chr2:156079840-156079998	chr2:156079755-156080254	037_DG_Glut	LINE	L2a
chr2:156082789-156082853	chr2:156082578-156083077	037_DG_Glut	LINE	L2
chr2:156233491-156233627	chr2:156233607-156234106	037_DG_Glut	SINE	B1F
chr2:156298828-156298894	chr2:156298452-156298951	037_DG_Glut	SINE	ID4
chr2:156408157-156408298	chr2:156408148-156408647	037_DG_Glut	SINE	MIR3
chr2:156409046-156409266	chr2:156409183-156409682	037_DG_Glut	SINE	B4
chr2:156437511-156437648	chr2:156437546-156438045	037_DG_Glut	SINE	B1_Mur1
chr2:156486493-156486669	chr2:156486031-156486530	037_DG_Glut	SINE	MIR
chr2:156563480-156563528	chr2:156563446-156563945	037_DG_Glut	SINE	MIRc
chr2:156659057-156659297	chr2:156658743-156659242	037_DG_Glut	DNA	MER44A
chr2:156904875-156905050	chr2:156904937-156905436	037_DG_Glut	SINE	B3
chr2:157043539-157043805	chr2:157043483-157043982	037_DG_Glut	LINE	L1MC5
chr2:157166393-157166658	chr2:157166586-157167085	037_DG_Glut	SINE	B4
chr2:157287519-157287702	chr2:157287556-157288055	037_DG_Glut	SINE	MIR
chr2:157410118-157410361	chr2:157410104-157410603	037_DG_Glut	LINE	L2
chr2:157434312-157434502	chr2:157434257-157434756	037_DG_Glut	DNA	RMER30
chr2:157661934-157662005	chr2:157661789-157662288	037_DG_Glut	LINE	L2b
chr2:157766853-157766944	chr2:157766569-157767068	037_DG_Glut	DNA	Tigger19a
chr2:157927057-157927357	chr2:157926873-157927372	037_DG_Glut	DNA	MER113
chr2:158285525-158285685	chr2:158285573-158286072	037_DG_Glut	SINE	B3A
chr2:158348311-158348455	chr2:158347814-158348313	037_DG_Glut	SINE	B1_Mus2
chr2:158404830-158404923	chr2:158404885-158405384	037_DG_Glut	SINE	PB1D11
chr2:158690131-158690227	chr2:158690085-158690584	037_DG_Glut	LINE	L2b
chr2:158701951-158702082	chr2:158701463-158701962	037_DG_Glut	SINE	RSINE1
chr2:158875522-158875598	chr2:158875134-158875633	037_DG_Glut	LINE	L1ME4b
chr2:159755010-159755345	chr2:159754911-159755410	037_DG_Glut	LTR	MTE2b
chr2:160496431-160496557	chr2:160496419-160496918	037_DG_Glut	LINE	L2c
chr2:160610240-160610666	chr2:160609885-160610384	037_DG_Glut	LINE	L1_Mur3
chr2:160652884-160652991	chr2:160652836-160653335	037_DG_Glut	SINE	PB1D7
chr2:160716429-160716552	chr2:160716189-160716688	037_DG_Glut	SINE	B1_Mur3
chr2:160740682-160740848	chr2:160740680-160741179	037_DG_Glut	SINE	MIRb
chr2:160741688-160741862	chr2:160741417-160741916	037_DG_Glut	LINE	L2c
chr2:160784635-160784785	chr2:160784668-160785167	037_DG_Glut	SINE	RSINE1
chr2:160917589-160917635	chr2:160917287-160917786	037_DG_Glut	LTR	LTR16A1
chr2:162219940-162220340	chr2:162219492-162219991	037_DG_Glut	LTR	MTD
chr2:162973866-162974013	chr2:162973624-162974123	037_DG_Glut	DNA	MER45A
chr2:163412383-163412636	chr2:163412395-163412894	037_DG_Glut	SINE	B4
chr2:163583489-163583586	chr2:163583425-163583924	037_DG_Glut	SINE	PB1D11
chr2:163663556-163664041	chr2:163663895-163664394	037_DG_Glut	LTR	MT2C_Mm
chr2:164002477-164002573	chr2:164002571-164003070	037_DG_Glut	SINE	PB1D10
chr2:164168949-164169105	chr2:164168463-164168962	037_DG_Glut	SINE	MIRb
chr2:164373511-164373679	chr2:164373152-164373651	037_DG_Glut	SINE	B3
chr2:164558373-164558430	chr2:164558402-164558901	037_DG_Glut	DNA	MER5A
chr2:164810884-164811019	chr2:164810903-164811402	037_DG_Glut	SINE	B1F
chr2:164896372-164896490	chr2:164895884-164896383	037_DG_Glut	SINE	B1_Mus2
chr2:164964386-164964563	chr2:164964492-164964991	037_DG_Glut	LTR	RMER17C2
chr2:164982022-164982213	chr2:164982134-164982633	037_DG_Glut	SINE	B3
chr2:164995805-164995922	chr2:164995859-164996358	037_DG_Glut	DNA	MamRep38
chr2:165222390-165222664	chr2:165221961-165222460	037_DG_Glut	SINE	B4A
chr2:165275806-165275948	chr2:165275886-165276385	037_DG_Glut	DNA	MER58A
chr2:165310653-165310787	chr2:165310454-165310953	037_DG_Glut	SINE	MIR
chr2:165347232-165347349	chr2:165346961-165347460	037_DG_Glut	LTR	MTEb
chr2:165819877-165819891	chr2:165819551-165820050	037_DG_Glut	SINE	ID_B1
chr2:165846454-165846606	chr2:165846517-165847016	037_DG_Glut	SINE	MIRb
chr2:166241294-166241308	chr2:166241255-166241754	037_DG_Glut	SINE	B2_Mm2
chr2:166661251-166661454	chr2:166661441-166661940	037_DG_Glut	SINE	B4A
chr2:166836003-166836081	chr2:166835556-166836055	037_DG_Glut	SINE	ID4
chr2:167124242-167124323	chr2:167123789-167124288	037_DG_Glut	SINE	MIRc
chr2:167136685-167136760	chr2:167136752-167137251	037_DG_Glut	SINE	B4A
chr2:167153144-167153220	chr2:167153156-167153655	037_DG_Glut	SINE	MIRb
chr2:167267693-167267808	chr2:167267795-167268294	037_DG_Glut	SINE	B4A
chr2:167299336-167299411	chr2:167299286-167299785	037_DG_Glut	SINE	ID4
chr2:167324899-167325015	chr2:167324440-167324939	037_DG_Glut	SINE	ID_B1
chr2:167436315-167436448	chr2:167436315-167436814	037_DG_Glut	SINE	B1_Mm
chr2:167478722-167478851	chr2:167478771-167479270	037_DG_Glut	SINE	B1F
chr2:167503091-167503186	chr2:167503137-167503636	037_DG_Glut	SINE	PB1D11
chr2:167510398-167510483	chr2:167510472-167510971	037_DG_Glut	SINE	RSINE1
chr2:167789073-167789464	chr2:167789286-167789785	037_DG_Glut	LINE	L2b
chr2:167892294-167892402	chr2:167891833-167892332	037_DG_Glut	SINE	MIRc
chr2:167898166-167898255	chr2:167897831-167898330	037_DG_Glut	SINE	MIR
chr2:167963058-167963139	chr2:167963108-167963607	037_DG_Glut	LINE	Lx2A
chr2:167966162-167966229	chr2:167965848-167966347	037_DG_Glut	SINE	B3A
chr2:168261205-168261397	chr2:168260886-168261385	037_DG_Glut	LTR	RLTR17B_Mm
chr2:168266107-168266277	chr2:168266149-168266648	037_DG_Glut	SINE	B3A
chr2:168389565-168389705	chr2:168389198-168389697	037_DG_Glut	SINE	B1F
chr2:168392337-168392721	chr2:168392665-168393164	037_DG_Glut	LTR	RLTR23
chr2:168424087-168424176	chr2:168424134-168424633	037_DG_Glut	SINE	RSINE1
chr2:168433263-168433413	chr2:168433329-168433828	037_DG_Glut	SINE	B1_Mus1
chr2:168441616-168441679	chr2:168441364-168441863	037_DG_Glut	SINE	ID
chr2:168609711-168609950	chr2:168609618-168610117	037_DG_Glut	LTR	MLT1J
chr2:168655233-168655340	chr2:168655298-168655797	037_DG_Glut	SINE	MIR3
chr2:168684208-168684315	chr2:168684017-168684516	037_DG_Glut	SINE	B2_Mm2
chr2:168728145-168728222	chr2:168727911-168728410	037_DG_Glut	LINE	L2b
chr2:168874599-168874858	chr2:168874415-168874914	037_DG_Glut	SINE	B4A
chr2:168906273-168906343	chr2:168905969-168906468	037_DG_Glut	DNA	Tigger5b
chr2:168932074-168932166	chr2:168931645-168932144	037_DG_Glut	SINE	PB1D9
chr2:168948392-168948465	chr2:168948428-168948927	037_DG_Glut	LTR	RLTR20A4
chr2:169016453-169016632	chr2:169016564-169017063	037_DG_Glut	LTR	ORR1E
chr2:170630251-170630266	chr2:170630240-170630739	037_DG_Glut	LTR	RLTR17B_Mm
chr2:170637942-170638512	chr2:170638082-170638581	037_DG_Glut	LTR	RLTR11D
chr2:170825998-170826265	chr2:170825501-170826000	037_DG_Glut	LTR	ORR1E
chr2:170871307-170871469	chr2:170871428-170871927	037_DG_Glut	DNA	MER5A
chr2:172353109-172353147	chr2:172353131-172353630	037_DG_Glut	SINE	ID_B1
chr2:172376385-172376509	chr2:172376479-172376978	037_DG_Glut	SINE	B1F
chr2:173244867-173245067	chr2:173245010-173245509	037_DG_Glut	SINE	B3
chr2:173264849-173265015	chr2:173264739-173265238	037_DG_Glut	SINE	MIR
chr2:174531210-174531271	chr2:174530879-174531378	037_DG_Glut	SINE	B4A
chr2:174573687-174574188	chr2:174574025-174574524	037_DG_Glut	LTR	RLTR18B
chr2:178201741-178201908	chr2:178201618-178202117	037_DG_Glut	SINE	MIR
chr2:178229002-178229202	chr2:178229132-178229631	037_DG_Glut	SINE	B4
chr2:178950724-178950781	chr2:178950282-178950781	037_DG_Glut	LTR	RLTR20A4
chr2:179639449-179640336	chr2:179639487-179639986	037_DG_Glut	DNA	RCHARR1
chr2:179947266-179947367	chr2:179947322-179947821	037_DG_Glut	SINE	B1_Mur2
chr2:180019021-180019246	chr2:180019176-180019675	037_DG_Glut	LINE	Lx4A
chr2:180787567-180787662	chr2:180787501-180788000	037_DG_Glut	SINE	B1_Mur1
chr2:180791989-180792122	chr2:180791669-180792168	037_DG_Glut	SINE	B1_Mur2
chr2:180861446-180861597	chr2:180861405-180861904	037_DG_Glut	LINE	L1MD2
chr2:181068061-181068505	chr2:181068457-181068956	037_DG_Glut	LTR	LTRIS5
chr2:181075013-181075477	chr2:181075361-181075860	037_DG_Glut	LTR	MLTR14
chr2:181279988-181280246	chr2:181279934-181280433	037_DG_Glut	LINE	L1MEf
chr2:181282012-181282277	chr2:181282206-181282705	037_DG_Glut	LINE	L1MC1
chr2:181544092-181544190	chr2:181544045-181544544	037_DG_Glut	SINE	RSINE1
chr2:181632347-181632538	chr2:181632492-181632991	037_DG_Glut	SINE	B3
chr3:4793547-4794297	chr3:4793091-4793590	037_DG_Glut	LINE	L1_Mus3
chr3:6118690-6119061	chr3:6118699-6119198	037_DG_Glut	LTR	ORR1D2
chr3:6647672-6647742	chr3:6647730-6648229	037_DG_Glut	SINE	ID4_
chr3:6865671-6865787	chr3:6865711-6866210	037_DG_Glut	LTR	RMER17A-int
chr3:7428067-7428731	chr3:7428162-7428661	037_DG_Glut	DNA	Charlie1a
chr3:8037091-8037164	chr3:8036721-8037220	037_DG_Glut	LINE	L1_Mus3
chr3:8544884-8545276	chr3:8545193-8545692	037_DG_Glut	LTR	MTD
chr3:8550327-8550377	chr3:8549900-8550399	037_DG_Glut	SINE	MIRc
chr3:8856768-8857219	chr3:8857091-8857590	037_DG_Glut	LTR	MLTR31FA_MM
chr3:8956265-8956673	chr3:8955798-8956297	037_DG_Glut	LTR	ORR1D1-int
chr3:8971691-8971774	chr3:8971597-8972096	037_DG_Glut	LTR	MLT1J1
chr3:9423449-9424086	chr3:9423556-9424055	037_DG_Glut	LTR	MERVL_2A-int
chr3:9454722-9455155	chr3:9454711-9455210	037_DG_Glut	LINE	Lx8
chr3:9540945-9541088	chr3:9540612-9541111	037_DG_Glut	LINE	L3
chr3:9543667-9543975	chr3:9543389-9543888	037_DG_Glut	LTR	MTC
chr3:9567719-9567816	chr3:9567618-9568117	037_DG_Glut	LINE	L3
chr3:9608237-9608364	chr3:9608237-9608736	037_DG_Glut	SINE	B1_Mus2
chr3:10092242-10092455	chr3:10092417-10092916	037_DG_Glut	LTR	MTEb
chr3:10307394-10307584	chr3:10307422-10307921	037_DG_Glut	SINE	B2_Mm1a
chr3:10342653-10343193	chr3:10342413-10342912	037_DG_Glut	LTR	RLTR20D
chr3:10399026-10399333	chr3:10398743-10399242	037_DG_Glut	LTR	MTEa
chr3:14165311-14165693	chr3:14164870-14165369	037_DG_Glut	LINE	L3
chr3:17666222-17666359	chr3:17665728-17666227	037_DG_Glut	SINE	B1F1
chr3:18126744-18127121	chr3:18126989-18127488	037_DG_Glut	LTR	MLTR25A
chr3:18141755-18142142	chr3:18141577-18142076	037_DG_Glut	DNA	Zaphod3
chr3:18438313-18438389	chr3:18438305-18438804	037_DG_Glut	LTR	RLTR31D_MM
chr3:18641038-18641154	chr3:18640822-18641321	037_DG_Glut	LTR	MamGypLTR3a
chr3:18665848-18665883	chr3:18665667-18666166	037_DG_Glut	LINE	L2b
chr3:18667502-18667766	chr3:18667656-18668155	037_DG_Glut	SINE	B4A
chr3:18733585-18733840	chr3:18733492-18733991	037_DG_Glut	DNA	Tigger9b
chr3:18883485-18884058	chr3:18883688-18884187	037_DG_Glut	LTR	RLTR34C_MM
chr3:19062622-19062701	chr3:19062141-19062640	037_DG_Glut	SINE	RSINE1
chr3:19151786-19151895	chr3:19151582-19152081	037_DG_Glut	SINE	RSINE1
chr3:19291677-19291777	chr3:19291410-19291909	037_DG_Glut	LINE	L1ME4a
chr3:19303064-19303141	chr3:19302947-19303446	037_DG_Glut	SINE	ID4
chr3:19422337-19423023	chr3:19422444-19422943	037_DG_Glut	LINE	L1MC2
chr3:19624661-19624884	chr3:19624825-19625324	037_DG_Glut	LTR	RLTR30D2_MM
chr3:20102903-20103134	chr3:20102999-20103498	037_DG_Glut	LTR	MTEa
chr3:20133713-20134422	chr3:20133655-20134154	037_DG_Glut	LINE	L2
chr3:20662071-20662126	chr3:20661829-20662328	037_DG_Glut	SINE	AmnSINE1
chr3:20825515-20825615	chr3:20825487-20825986	037_DG_Glut	LTR	MLT1G3
chr3:21293152-21293449	chr3:21293291-21293790	037_DG_Glut	DNA	MER33
chr3:22147845-22148452	chr3:22148241-22148740	037_DG_Glut	LINE	L1_Mur3
chr3:22915092-22916968	chr3:22916268-22916767	037_DG_Glut	LTR	RLTR44-int
chr3:22919048-22919397	chr3:22919064-22919563	037_DG_Glut	LTR	ORR1E
chr3:24484932-24485103	chr3:24485082-24485581	037_DG_Glut	SINE	B3
chr3:24500002-24500889	chr3:24500033-24500532	037_DG_Glut	LINE	Lx2
chr3:24690281-24690369	chr3:24690065-24690564	037_DG_Glut	LTR	MLT1F
chr3:24692687-24693257	chr3:24692569-24693068	037_DG_Glut	LTR	RLTR12E
chr3:25485784-25485918	chr3:25485498-25485997	037_DG_Glut	SINE	RSINE1
chr3:25594462-25594897	chr3:25594159-25594658	037_DG_Glut	LTR	MTC
chr3:25659975-25660261	chr3:25660198-25660697	037_DG_Glut	SINE	B4A
chr3:25818987-25819106	chr3:25818948-25819447	037_DG_Glut	DNA	MamRep4096
chr3:26025934-26026158	chr3:26026004-26026503	037_DG_Glut	LTR	MTE2b
chr3:26229079-26229129	chr3:26228765-26229264	037_DG_Glut	LINE	L2b
chr3:26245977-26246288	chr3:26246005-26246504	037_DG_Glut	LINE	L1MA4
chr3:26754857-26754918	chr3:26754602-26755101	037_DG_Glut	LINE	L2b
chr3:26814358-26814777	chr3:26814280-26814779	037_DG_Glut	LINE	L1MC1
chr3:27193592-27193706	chr3:27193638-27194137	037_DG_Glut	SINE	B1F
chr3:27208450-27208628	chr3:27208234-27208733	037_DG_Glut	SINE	ID_B1
chr3:27269969-27270049	chr3:27270035-27270534	037_DG_Glut	SINE	ID_B1
chr3:27298184-27298273	chr3:27298238-27298737	037_DG_Glut	SINE	PB1D7
chr3:27348886-27349048	chr3:27348408-27348907	037_DG_Glut	LINE	L1_Mm
chr3:27352896-27353072	chr3:27352450-27352949	037_DG_Glut	LTR	MLT1A
chr3:27555358-27555485	chr3:27555305-27555804	037_DG_Glut	SINE	ID_B1
chr3:27638217-27638342	chr3:27637799-27638298	037_DG_Glut	LINE	L2b
chr3:27691180-27691243	chr3:27691192-27691691	037_DG_Glut	LTR	MLT1O
chr3:28287517-28287909	chr3:28287465-28287964	037_DG_Glut	LINE	L1MB7
chr3:28367418-28367647	chr3:28367465-28367964	037_DG_Glut	DNA	Tigger5
chr3:28372642-28372747	chr3:28372407-28372906	037_DG_Glut	SINE	PB1D7
chr3:28544760-28544978	chr3:28544278-28544777	037_DG_Glut	SINE	B3
chr3:29139560-29139653	chr3:29139416-29139915	037_DG_Glut	LTR	ORR1C2
chr3:29378223-29378354	chr3:29378323-29378822	037_DG_Glut	LTR	RLTR31D_MM
chr3:29446816-29446975	chr3:29446747-29447246	037_DG_Glut	SINE	B4A
chr3:29525397-29525744	chr3:29525592-29526091	037_DG_Glut	LTR	RLTR15
chr3:29578175-29578292	chr3:29578117-29578616	037_DG_Glut	DNA	MER5A1
chr3:29706674-29706764	chr3:29706721-29707220	037_DG_Glut	LINE	Lx7
chr3:29707937-29708169	chr3:29708080-29708579	037_DG_Glut	LINE	Lx3A
chr3:30249136-30249413	chr3:30248914-30249413	037_DG_Glut	DNA	MER2
chr3:31049635-31049755	chr3:31049223-31049722	037_DG_Glut	SINE	B4A
chr3:31214434-31214615	chr3:31214224-31214723	037_DG_Glut	SINE	B4A
chr3:31235384-31235591	chr3:31235279-31235778	037_DG_Glut	SINE	B3
chr3:31272658-31272754	chr3:31272595-31273094	037_DG_Glut	DNA	Tigger5b
chr3:31324443-31324530	chr3:31324045-31324544	037_DG_Glut	SINE	MIRb
chr3:31586017-31586420	chr3:31585876-31586375	037_DG_Glut	LTR	MTC
chr3:32236719-32237091	chr3:32236846-32237345	037_DG_Glut	LTR	MTD
chr3:32347405-32347493	chr3:32347417-32347916	037_DG_Glut	SINE	PB1D11
chr3:33124765-33125426	chr3:33124739-33125238	037_DG_Glut	DNA	MER44D
chr3:33543467-33543569	chr3:33543159-33543658	037_DG_Glut	LINE	Lx9
chr3:33863879-33864745	chr3:33864104-33864603	037_DG_Glut	LINE	Lx9
chr3:33888577-33888989	chr3:33888294-33888793	037_DG_Glut	LTR	MTD
chr3:34456747-34456853	chr3:34456351-34456850	037_DG_Glut	LINE	L1MA7
chr3:34470421-34470663	chr3:34470659-34471158	037_DG_Glut	LINE	Lx8
chr3:34593157-34593365	chr3:34593226-34593725	037_DG_Glut	SINE	B3
chr3:34749867-34749985	chr3:34749887-34750386	037_DG_Glut	SINE	B4
chr3:35692619-35692992	chr3:35692929-35693428	037_DG_Glut	LINE	L1Md_F2
chr3:35723330-35723407	chr3:35723275-35723774	037_DG_Glut	SINE	ID2
chr3:36186095-36187416	chr3:36186672-36187171	037_DG_Glut	LINE	Lx7
chr3:36186095-36187416	chr3:36187342-36187841	037_DG_Glut	LINE	Lx7
chr3:36327972-36328291	chr3:36328181-36328680	037_DG_Glut	LINE	Lx6
chr3:36331766-36331858	chr3:36331305-36331804	037_DG_Glut	SINE	B1F
chr3:36340657-36341013	chr3:36340778-36341277	037_DG_Glut	LTR	MTE-int
chr3:36377448-36377523	chr3:36376988-36377487	037_DG_Glut	LTR	MT2A
chr3:36511337-36511722	chr3:36511411-36511910	037_DG_Glut	LINE	L1MC2
chr3:37290697-37290891	chr3:37290790-37291289	037_DG_Glut	SINE	B3A
chr3:37291271-37291594	chr3:37291318-37291817	037_DG_Glut	LTR	MTC
chr3:37291820-37292222	chr3:37291931-37292430	037_DG_Glut	LTR	MER70A
chr3:37329637-37329746	chr3:37329688-37330187	037_DG_Glut	SINE	B1_Mur4
chr3:37399291-37399357	chr3:37398953-37399452	037_DG_Glut	SINE	AmnSINE1
chr3:37578188-37578572	chr3:37578497-37578996	037_DG_Glut	LINE	Lx9
chr3:37606426-37606867	chr3:37606007-37606506	037_DG_Glut	LTR	MLT2B1
chr3:37826648-37827244	chr3:37827184-37827683	037_DG_Glut	LINE	L1_Mus2
chr3:38707535-38707862	chr3:38707794-38708293	037_DG_Glut	LTR	ORR1A2
chr3:38753529-38753920	chr3:38753788-38754287	037_DG_Glut	LTR	RMER17C
chr3:39017452-39017687	chr3:39017579-39018078	037_DG_Glut	LTR	MTD
chr3:39054436-39054578	chr3:39054239-39054738	037_DG_Glut	SINE	B3A
chr3:39424814-39424973	chr3:39424738-39425237	037_DG_Glut	SINE	B3A
chr3:39441663-39441808	chr3:39441522-39442021	037_DG_Glut	LINE	L1MA4A
chr3:39746207-39746547	chr3:39745892-39746391	037_DG_Glut	LTR	ORR1D2
chr3:39758234-39759330	chr3:39759150-39759649	037_DG_Glut	LINE	L1_Mus2
chr3:40418440-40418757	chr3:40418157-40418656	037_DG_Glut	LINE	L2
chr3:40444203-40444300	chr3:40444179-40444678	037_DG_Glut	LTR	RMER15
chr3:40994660-40995507	chr3:40995186-40995685	037_DG_Glut	LINE	L1MC1
chr3:41070696-41070897	chr3:41070447-41070946	037_DG_Glut	LINE	Lx8
chr3:41122930-41123431	chr3:41123080-41123579	037_DG_Glut	LINE	L1MB4
chr3:41123475-41123745	chr3:41123662-41124161	037_DG_Glut	LINE	L1MB4
chr3:41398806-41399169	chr3:41399091-41399590	037_DG_Glut	LTR	ORR1A4
chr3:42067537-42067685	chr3:42067234-42067733	037_DG_Glut	SINE	B1_Mur4
chr3:42317728-42317832	chr3:42317320-42317819	037_DG_Glut	SINE	MIRb
chr3:42341048-42342862	chr3:42342790-42343289	037_DG_Glut	LINE	L1_Mur2
chr3:46313805-46313978	chr3:46313862-46314361	037_DG_Glut	DNA	Charlie2a
chr3:48134128-48134280	chr3:48133942-48134441	037_DG_Glut	LINE	L3
chr3:48178059-48178121	chr3:48178079-48178578	037_DG_Glut	LTR	RLTR20C1_MM
chr3:48792682-48792808	chr3:48792792-48793291	037_DG_Glut	LINE	Lx2
chr3:50983584-50983669	chr3:50983125-50983624	037_DG_Glut	SINE	ID4_
chr3:50993066-50993250	chr3:50992604-50993103	037_DG_Glut	SINE	B4
chr3:51178592-51178702	chr3:51178131-51178630	037_DG_Glut	SINE	ID_B1
chr3:51179733-51180087	chr3:51179794-51180293	037_DG_Glut	LINE	Lx8
chr3:51248277-51248320	chr3:51247871-51248370	037_DG_Glut	SINE	B1F
chr3:51289076-51289219	chr3:51289062-51289561	037_DG_Glut	SINE	ID_B1
chr3:51300586-51300687	chr3:51300377-51300876	037_DG_Glut	SINE	PB1
chr3:51327377-51327492	chr3:51327288-51327787	037_DG_Glut	LINE	L1M4c
chr3:51364953-51365928	chr3:51365133-51365632	037_DG_Glut	LTR	RMER15-int
chr3:51540491-51540683	chr3:51540628-51541127	037_DG_Glut	LINE	Lx8
chr3:51709145-51709344	chr3:51708648-51709147	037_DG_Glut	LINE	Lx8
chr3:51727935-51728020	chr3:51727823-51728322	037_DG_Glut	LINE	L3b
chr3:51728864-51729140	chr3:51728444-51728943	037_DG_Glut	SINE	B4
chr3:51796783-51796897	chr3:51796347-51796846	037_DG_Glut	LINE	L2a
chr3:51833278-51833452	chr3:51832904-51833403	037_DG_Glut	LINE	L2c
chr3:51928556-51928654	chr3:51928159-51928658	037_DG_Glut	LINE	L1MC3
chr3:51942073-51942108	chr3:51941654-51942153	037_DG_Glut	SINE	B4A
chr3:51958736-51958795	chr3:51958710-51959209	037_DG_Glut	LTR	RLTR20C1_MM
chr3:52040865-52040978	chr3:52040907-52041406	037_DG_Glut	SINE	B1_Mm
chr3:52069255-52069371	chr3:52069266-52069765	037_DG_Glut	SINE	RSINE1
chr3:52087377-52087639	chr3:52087552-52088051	037_DG_Glut	SINE	B4A
chr3:52210243-52210455	chr3:52210263-52210762	037_DG_Glut	DNA	URR1A
chr3:52350504-52350626	chr3:52350596-52351095	037_DG_Glut	SINE	B1_Mur2
chr3:52458064-52458434	chr3:52458034-52458533	037_DG_Glut	LTR	MTD
chr3:52675729-52675740	chr3:52675590-52676089	037_DG_Glut	SINE	ID_B1
chr3:52706785-52707230	chr3:52706589-52707088	037_DG_Glut	LTR	MLT1H
chr3:52775644-52775905	chr3:52775208-52775707	037_DG_Glut	DNA	MER2
chr3:52775644-52775905	chr3:52775795-52776294	037_DG_Glut	DNA	MER2
chr3:53296617-53297008	chr3:53296900-53297399	037_DG_Glut	LTR	RMER4A
chr3:53890680-53890762	chr3:53890555-53891054	037_DG_Glut	LINE	L2a
chr3:53975209-53975334	chr3:53975072-53975571	037_DG_Glut	LINE	L2b
chr3:53981539-53981593	chr3:53981280-53981779	037_DG_Glut	LTR	MLT2C2
chr3:54073207-54073549	chr3:54073322-54073821	037_DG_Glut	LINE	L1MEc
chr3:54075499-54075762	chr3:54075758-54076257	037_DG_Glut	LINE	Lx8
chr3:54210100-54210237	chr3:54210068-54210567	037_DG_Glut	LTR	ORR1F
chr3:54238728-54238833	chr3:54238772-54239271	037_DG_Glut	LINE	L1_Mur3
chr3:54349199-54349409	chr3:54349360-54349859	037_DG_Glut	LTR	LTR52
chr3:54625917-54626113	chr3:54625697-54626196	037_DG_Glut	SINE	B3A
chr3:54813943-54814028	chr3:54813582-54814081	037_DG_Glut	LTR	MLT1A0
chr3:54834939-54835259	chr3:54835206-54835705	037_DG_Glut	LTR	ORR1A2
chr3:55009875-55010678	chr3:55009780-55010279	037_DG_Glut	LTR	RLTR33
chr3:55034037-55034755	chr3:55034090-55034589	037_DG_Glut	LTR	MTE-int
chr3:55067641-55068010	chr3:55067890-55068389	037_DG_Glut	LTR	RLTR20C2_MM
chr3:55082207-55082450	chr3:55082216-55082715	037_DG_Glut	LINE	L1M5
chr3:55224206-55224364	chr3:55223821-55224320	037_DG_Glut	SINE	MIRb
chr3:55353223-55353517	chr3:55353444-55353943	037_DG_Glut	LINE	L1MC1
chr3:55373363-55373453	chr3:55372931-55373430	037_DG_Glut	SINE	B3A
chr3:55381968-55382067	chr3:55381547-55382046	037_DG_Glut	LTR	RLTR17B_Mm
chr3:55397060-55397354	chr3:55396759-55397258	037_DG_Glut	DNA	MER2
chr3:55423063-55423181	chr3:55422768-55423267	037_DG_Glut	DNA	MER20
chr3:55494068-55494489	chr3:55494309-55494808	037_DG_Glut	LINE	Lx8
chr3:55733808-55733934	chr3:55733483-55733982	037_DG_Glut	LINE	L2c
chr3:55744690-55744946	chr3:55744529-55745028	037_DG_Glut	SINE	B4A
chr3:55852538-55852657	chr3:55852373-55852872	037_DG_Glut	LTR	RMER15
chr3:55931912-55932058	chr3:55931544-55932043	037_DG_Glut	LINE	Lx7
chr3:56300976-56301115	chr3:56300763-56301262	037_DG_Glut	LTR	MLT1A1
chr3:56393438-56393561	chr3:56393239-56393738	037_DG_Glut	LTR	RLTR26D_MM
chr3:56406758-56409274	chr3:56409135-56409634	037_DG_Glut	LINE	Lx6
chr3:56782099-56782170	chr3:56781888-56782387	037_DG_Glut	LINE	L2
chr3:56821511-56822052	chr3:56822049-56822548	037_DG_Glut	LTR	RMER20C_Mm
chr3:56987810-56987989	chr3:56987620-56988119	037_DG_Glut	SINE	B3
chr3:57667972-57668110	chr3:57667487-57667986	037_DG_Glut	SINE	B1_Mus2
chr3:57972834-57972988	chr3:57972433-57972932	037_DG_Glut	DNA	ORSL-2a
chr3:58114037-58114210	chr3:58113859-58114358	037_DG_Glut	SINE	B4
chr3:58240595-58240732	chr3:58240576-58241075	037_DG_Glut	LINE	Lx4A
chr3:58711351-58711441	chr3:58711073-58711572	037_DG_Glut	LTR	ORR1E
chr3:58829317-58829403	chr3:58828895-58829394	037_DG_Glut	SINE	MIR3
chr3:58982955-58983046	chr3:58982739-58983238	037_DG_Glut	LTR	LTR41B
chr3:58983412-58983533	chr3:58983486-58983985	037_DG_Glut	DNA	MER58A
chr3:59120305-59120486	chr3:59120451-59120950	037_DG_Glut	DNA	URR1A
chr3:59138996-59139052	chr3:59138963-59139462	037_DG_Glut	LTR	RLTR20C2_MM
chr3:59173541-59173679	chr3:59173528-59174027	037_DG_Glut	SINE	MIR
chr3:60257342-60257451	chr3:60256985-60257484	037_DG_Glut	LTR	LTR88b
chr3:60620935-60620975	chr3:60620702-60621201	037_DG_Glut	LINE	L2
chr3:60638976-60640253	chr3:60639041-60639540	037_DG_Glut	LINE	Lx8
chr3:61418375-61418419	chr3:61418026-61418525	037_DG_Glut	DNA	MER5B
chr3:61536111-61536999	chr3:61535700-61536199	037_DG_Glut	LTR	MER21C
chr3:61583895-61584069	chr3:61583578-61584077	037_DG_Glut	LTR	BGLII_Mus
chr3:61625704-61626113	chr3:61626069-61626568	037_DG_Glut	LTR	MTD
chr3:61739908-61739988	chr3:61739977-61740476	037_DG_Glut	DNA	MamTip2
chr3:62054083-62054291	chr3:62054200-62054699	037_DG_Glut	LINE	L1Md_F2
chr3:63530699-63530976	chr3:63530489-63530988	037_DG_Glut	LTR	ORR1E
chr3:63686399-63686754	chr3:63686415-63686914	037_DG_Glut	LINE	L1MC4a
chr3:63822756-63822857	chr3:63822569-63823068	037_DG_Glut	LTR	MLT1F1
chr3:63876660-63876790	chr3:63876598-63877097	037_DG_Glut	LTR	MLT1A0
chr3:63941302-63941652	chr3:63941456-63941955	037_DG_Glut	LTR	ORR1E
chr3:65149812-65149912	chr3:65149611-65150110	037_DG_Glut	SINE	PB1D7
chr3:65203386-65203499	chr3:65203334-65203833	037_DG_Glut	DNA	Tigger5b
chr3:65217641-65217801	chr3:65217661-65218160	037_DG_Glut	DNA	MER5A
chr3:65228446-65228628	chr3:65228570-65229069	037_DG_Glut	SINE	MIRb
chr3:65231555-65231704	chr3:65231370-65231869	037_DG_Glut	LINE	L2
chr3:65288832-65288885	chr3:65288711-65289210	037_DG_Glut	SINE	MIRc
chr3:65352193-65352261	chr3:65352006-65352505	037_DG_Glut	DNA	MER5B
chr3:65650101-65650400	chr3:65650230-65650729	037_DG_Glut	LTR	MLT1A0
chr3:65681789-65682178	chr3:65681858-65682357	037_DG_Glut	LINE	L3
chr3:65840959-65841859	chr3:65841038-65841537	037_DG_Glut	LINE	Lx8
chr3:65912030-65912407	chr3:65912154-65912653	037_DG_Glut	LTR	RMER17B2
chr3:65912807-65913015	chr3:65912856-65913355	037_DG_Glut	LTR	RLTR26D_MM
chr3:66057991-66058114	chr3:66057691-66058190	037_DG_Glut	DNA	Charlie2b
chr3:66109381-66109518	chr3:66108919-66109418	037_DG_Glut	LTR	MTD
chr3:66148925-66149617	chr3:66149312-66149811	037_DG_Glut	LINE	Lx8
chr3:66172879-66172947	chr3:66172852-66173351	037_DG_Glut	SINE	ID
chr3:66236109-66236597	chr3:66236396-66236895	037_DG_Glut	LINE	L1_Mus3
chr3:66254436-66254632	chr3:66253975-66254474	037_DG_Glut	SINE	B4A
chr3:66254436-66254632	chr3:66254505-66255004	037_DG_Glut	SINE	B4A
chr3:67162681-67162991	chr3:67162606-67163105	037_DG_Glut	DNA	Tigger5
chr3:67168274-67168466	chr3:67168413-67168912	037_DG_Glut	DNA	MER117
chr3:67352173-67352477	chr3:67352338-67352837	037_DG_Glut	LINE	Lx5
chr3:67480669-67480747	chr3:67480455-67480954	037_DG_Glut	DNA	MER2
chr3:67758690-67758827	chr3:67758699-67759198	037_DG_Glut	SINE	B1_Mus2
chr3:68056754-68056928	chr3:68056302-68056801	037_DG_Glut	DNA	URR1B
chr3:68059355-68059580	chr3:68059078-68059577	037_DG_Glut	SINE	MIRb
chr3:68217081-68217850	chr3:68217784-68218283	037_DG_Glut	LTR	RLTR49
chr3:68244157-68244503	chr3:68244380-68244879	037_DG_Glut	LINE	L1_Mur3
chr3:68270237-68270345	chr3:68270197-68270696	037_DG_Glut	LINE	L2c
chr3:68321327-68321413	chr3:68321110-68321609	037_DG_Glut	LINE	L1MDa
chr3:68576894-68577002	chr3:68576532-68577031	037_DG_Glut	LINE	L2c
chr3:68593593-68593762	chr3:68593396-68593895	037_DG_Glut	LINE	L1M5
chr3:68596779-68596986	chr3:68596892-68597391	037_DG_Glut	DNA	URR1A
chr3:68603794-68603908	chr3:68603346-68603845	037_DG_Glut	SINE	B1F1
chr3:68606979-68607136	chr3:68606666-68607165	037_DG_Glut	SINE	MIR
chr3:68660435-68660565	chr3:68660410-68660909	037_DG_Glut	SINE	MIR
chr3:68941803-68941957	chr3:68941850-68942349	037_DG_Glut	LTR	MLT1A0
chr3:68942580-68942723	chr3:68942615-68943114	037_DG_Glut	SINE	B1_Mus2
chr3:68956981-68957114	chr3:68956507-68957006	037_DG_Glut	LTR	RMER15
chr3:68960728-68961080	chr3:68960732-68961231	037_DG_Glut	LTR	ORR1F
chr3:68980989-68981107	chr3:68980947-68981446	037_DG_Glut	SINE	RSINE1
chr3:69288528-69289774	chr3:69289737-69290236	037_DG_Glut	LINE	Lx3_Mus
chr3:69434752-69435292	chr3:69434526-69435025	037_DG_Glut	LTR	RLTR12A
chr3:69470507-69470640	chr3:69470136-69470635	037_DG_Glut	SINE	RSINE1
chr3:69481729-69481884	chr3:69481823-69482322	037_DG_Glut	LINE	L2c
chr3:69524321-69524601	chr3:69524245-69524744	037_DG_Glut	LTR	MLT1E1
chr3:69544547-69544947	chr3:69544936-69545435	037_DG_Glut	LTR	MTB
chr3:69580003-69580144	chr3:69580014-69580513	037_DG_Glut	SINE	B1_Mm
chr3:70035389-70035685	chr3:70035532-70036031	037_DG_Glut	LINE	Lx7
chr3:70914891-70915187	chr3:70915099-70915598	037_DG_Glut	LTR	MTD
chr3:71050511-71051013	chr3:71050374-71050873	037_DG_Glut	DNA	Charlie5
chr3:71600924-71601635	chr3:71601334-71601833	037_DG_Glut	LTR	RLTR13C2
chr3:71702211-71702588	chr3:71702282-71702781	037_DG_Glut	LTR	MTC
chr3:71703080-71703221	chr3:71703161-71703660	037_DG_Glut	SINE	RSINE1
chr3:71728721-71728785	chr3:71728773-71729272	037_DG_Glut	LTR	MT2A
chr3:72327553-72327682	chr3:72327420-72327919	037_DG_Glut	LTR	MLT1N2
chr3:73217558-73217976	chr3:73217122-73217621	037_DG_Glut	LTR	RMER2
chr3:73333559-73333615	chr3:73333319-73333818	037_DG_Glut	LINE	L2a
chr3:73779811-73780014	chr3:73779581-73780080	037_DG_Glut	SINE	B3
chr3:75320756-75321008	chr3:75321003-75321502	037_DG_Glut	LINE	L1MC2
chr3:77919702-77920548	chr3:77920292-77920791	037_DG_Glut	LTR	ERV3-16A3_I-int
chr3:77959335-77960989	chr3:77959840-77960339	037_DG_Glut	LTR	ERVL-B4-int
chr3:79101740-79101875	chr3:79101699-79102198	037_DG_Glut	LTR	RMER15
chr3:79111501-79111624	chr3:79111610-79112109	037_DG_Glut	SINE	B1_Mus2
chr3:79225911-79226036	chr3:79225849-79226348	037_DG_Glut	LINE	L1MA8
chr3:79227240-79227604	chr3:79227253-79227752	037_DG_Glut	LINE	L1MA8
chr3:79231335-79231446	chr3:79231029-79231528	037_DG_Glut	LINE	Lx7
chr3:79250562-79250797	chr3:79250463-79250962	037_DG_Glut	LINE	L1M5
chr3:79343341-79343633	chr3:79342869-79343368	037_DG_Glut	LTR	ORR1F
chr3:79360179-79360273	chr3:79360266-79360765	037_DG_Glut	SINE	PB1
chr3:79361189-79361253	chr3:79360912-79361411	037_DG_Glut	SINE	ID4
chr3:79380723-79380819	chr3:79380787-79381286	037_DG_Glut	SINE	PB1D10
chr3:79447261-79447926	chr3:79447400-79447899	037_DG_Glut	LINE	L1M4
chr3:79469278-79469486	chr3:79469406-79469905	037_DG_Glut	SINE	B2_Mm2
chr3:79493792-79494092	chr3:79494037-79494536	037_DG_Glut	SINE	B4
chr3:79495074-79495200	chr3:79495103-79495602	037_DG_Glut	SINE	PB1
chr3:79508321-79508495	chr3:79508139-79508638	037_DG_Glut	SINE	B2_Mm2
chr3:79509284-79509370	chr3:79509335-79509834	037_DG_Glut	SINE	PB1D10
chr3:79514768-79514875	chr3:79514306-79514805	037_DG_Glut	SINE	B1F1
chr3:79549614-79549752	chr3:79549664-79550163	037_DG_Glut	SINE	RSINE1
chr3:79816365-79816554	chr3:79816185-79816684	037_DG_Glut	SINE	B3A
chr3:79848079-79848787	chr3:79848208-79848707	037_DG_Glut	LINE	L1MCa
chr3:79933789-79933955	chr3:79933913-79934412	037_DG_Glut	SINE	RSINE1
chr3:79934957-79935049	chr3:79934467-79934966	037_DG_Glut	LTR	ORR1F
chr3:79995669-79995834	chr3:79995640-79996139	037_DG_Glut	LTR	RMER20B
chr3:80208566-80208682	chr3:80208290-80208789	037_DG_Glut	DNA	MER94B
chr3:80615109-80615596	chr3:80614873-80615372	037_DG_Glut	LINE	L1MEf
chr3:80668817-80669040	chr3:80668419-80668918	037_DG_Glut	LINE	L1MEc
chr3:80736245-80736890	chr3:80736183-80736682	037_DG_Glut	LINE	Lx2B
chr3:80774128-80774347	chr3:80774273-80774772	037_DG_Glut	LINE	Lx5c
chr3:80776915-80777019	chr3:80776556-80777055	037_DG_Glut	SINE	B1F1
chr3:80817103-80817191	chr3:80816631-80817130	037_DG_Glut	SINE	PB1
chr3:80845993-80846185	chr3:80845796-80846295	037_DG_Glut	SINE	B2_Mm2
chr3:80890963-80891274	chr3:80891052-80891551	037_DG_Glut	LINE	L1M3de
chr3:81576647-81576816	chr3:81576404-81576903	037_DG_Glut	SINE	B4A
chr3:81963312-81963415	chr3:81963294-81963793	037_DG_Glut	SINE	PB1D10
chr3:81983783-81984492	chr3:81983461-81983960	037_DG_Glut	LINE	L1_Mus3
chr3:81985094-81985467	chr3:81984917-81985416	037_DG_Glut	LTR	MTE2b
chr3:82103891-82104139	chr3:82104040-82104539	037_DG_Glut	LINE	Lx8
chr3:82280224-82281217	chr3:82281055-82281554	037_DG_Glut	LINE	L1Md_F2
chr3:82365035-82365128	chr3:82365005-82365504	037_DG_Glut	SINE	B1F
chr3:82407350-82409632	chr3:82407335-82407834	037_DG_Glut	LINE	L1_Mur3
chr3:82546376-82546445	chr3:82546418-82546917	037_DG_Glut	LTR	RLTR50A
chr3:82824507-82824700	chr3:82824354-82824853	037_DG_Glut	SINE	B3
chr3:82857818-82858252	chr3:82857368-82857867	037_DG_Glut	LTR	RLTR18B
chr3:83904984-83905010	chr3:83904618-83905117	037_DG_Glut	LINE	L2b
chr3:83963725-83963810	chr3:83963651-83964150	037_DG_Glut	SINE	PB1D7
chr3:84165760-84165891	chr3:84165854-84166353	037_DG_Glut	DNA	URR1B
chr3:84206711-84206990	chr3:84206770-84207269	037_DG_Glut	LTR	ORR1D1
chr3:84236272-84236419	chr3:84235872-84236371	037_DG_Glut	SINE	B1_Mus1
chr3:84242832-84243047	chr3:84242425-84242924	037_DG_Glut	DNA	URR1B
chr3:84245583-84245943	chr3:84245716-84246215	037_DG_Glut	LTR	MLT1A1
chr3:84293520-84293653	chr3:84293588-84294087	037_DG_Glut	SINE	B1_Mus2
chr3:84578988-84579131	chr3:84578625-84579124	037_DG_Glut	DNA	MER3
chr3:84687862-84688037	chr3:84688014-84688513	037_DG_Glut	SINE	ID_B1
chr3:84982669-84982711	chr3:84982679-84983178	037_DG_Glut	SINE	ID_B1
chr3:85020121-85020234	chr3:85020109-85020608	037_DG_Glut	LINE	X7A_LINE
chr3:85068389-85068520	chr3:85068391-85068890	037_DG_Glut	LINE	Lx8
chr3:85184425-85185477	chr3:85184109-85184608	037_DG_Glut	LINE	L1ME1
chr3:85184425-85185477	chr3:85184822-85185321	037_DG_Glut	LINE	L1ME1
chr3:85245015-85245150	chr3:85244592-85245091	037_DG_Glut	LINE	L2b
chr3:85340339-85340739	chr3:85340452-85340951	037_DG_Glut	LTR	MLT1B
chr3:85437327-85437640	chr3:85437328-85437827	037_DG_Glut	LTR	MTEa
chr3:85486117-85486206	chr3:85485701-85486200	037_DG_Glut	SINE	RSINE1
chr3:85608063-85608130	chr3:85607984-85608483	037_DG_Glut	SINE	ID4
chr3:85643015-85643309	chr3:85642666-85643165	037_DG_Glut	DNA	MER2
chr3:85701574-85701642	chr3:85701502-85702001	037_DG_Glut	LINE	L2a
chr3:85733788-85733923	chr3:85733855-85734354	037_DG_Glut	SINE	B1_Mur1
chr3:85736128-85736225	chr3:85736131-85736630	037_DG_Glut	SINE	ID_B1
chr3:85891478-85891694	chr3:85891503-85892002	037_DG_Glut	LINE	L1M3
chr3:85955199-85955566	chr3:85955279-85955778	037_DG_Glut	LTR	RLTR31B2
chr3:86020087-86020288	chr3:86019936-86020435	037_DG_Glut	SINE	B3
chr3:86021308-86021736	chr3:86021627-86022126	037_DG_Glut	DNA	RCHARR1
chr3:86026087-86026618	chr3:86026512-86027011	037_DG_Glut	LTR	RMER5
chr3:86030515-86030629	chr3:86030534-86031033	037_DG_Glut	SINE	PB1D10
chr3:86033294-86033577	chr3:86033537-86034036	037_DG_Glut	SINE	B4A
chr3:86037774-86037919	chr3:86037757-86038256	037_DG_Glut	SINE	B1_Mus2
chr3:86048083-86048279	chr3:86047649-86048148	037_DG_Glut	SINE	B3A
chr3:86103887-86103943	chr3:86103620-86104119	037_DG_Glut	LTR	RLTR20A4
chr3:86150289-86150408	chr3:86150397-86150896	037_DG_Glut	LINE	L1_Mur3
chr3:86784226-86784562	chr3:86784081-86784580	037_DG_Glut	DNA	MER33
chr3:86809990-86810111	chr3:86809679-86810178	037_DG_Glut	LTR	MLT1E2
chr3:86832714-86832880	chr3:86832487-86832986	037_DG_Glut	SINE	MIRb
chr3:86834236-86834667	chr3:86834631-86835130	037_DG_Glut	LTR	RMER5
chr3:86855440-86855640	chr3:86855057-86855556	037_DG_Glut	LTR	RMER2
chr3:87105245-87105434	chr3:87104857-87105356	037_DG_Glut	SINE	MIR3
chr3:87764468-87764541	chr3:87764336-87764835	037_DG_Glut	SINE	MIR
chr3:87859722-87859876	chr3:87859730-87860229	037_DG_Glut	SINE	ID_B1
chr3:88151461-88151569	chr3:88151013-88151512	037_DG_Glut	LTR	MT2B
chr3:88192168-88192305	chr3:88192174-88192673	037_DG_Glut	SINE	ID_B1
chr3:88226484-88226628	chr3:88226042-88226541	037_DG_Glut	SINE	B1_Mur4
chr3:88235498-88235651	chr3:88235096-88235595	037_DG_Glut	SINE	MIRb
chr3:88246179-88246236	chr3:88245812-88246311	037_DG_Glut	SINE	ID4_
chr3:88282597-88282670	chr3:88282526-88283025	037_DG_Glut	SINE	ID4_
chr3:88640475-88640654	chr3:88640597-88641096	037_DG_Glut	SINE	B3
chr3:88651149-88651270	chr3:88651072-88651571	037_DG_Glut	SINE	ID_B1
chr3:88701920-88702039	chr3:88701974-88702473	037_DG_Glut	SINE	B3A
chr3:88922377-88922394	chr3:88922164-88922663	037_DG_Glut	SINE	B4
chr3:89067306-89067434	chr3:89067152-89067651	037_DG_Glut	SINE	B1_Mus1
chr3:89171102-89171246	chr3:89171151-89171650	037_DG_Glut	SINE	B1_Mus1
chr3:89406687-89406882	chr3:89406823-89407322	037_DG_Glut	SINE	B2_Mm2
chr3:89585799-89585905	chr3:89585481-89585980	037_DG_Glut	SINE	MIRb
chr3:89722816-89723148	chr3:89722998-89723497	037_DG_Glut	LTR	ORR1A3
chr3:89748086-89748304	chr3:89747774-89748273	037_DG_Glut	LINE	L1MB8
chr3:89859252-89859312	chr3:89858801-89859300	037_DG_Glut	LTR	RLTR20A4
chr3:89861544-89861650	chr3:89861069-89861568	037_DG_Glut	SINE	B1_Mur2
chr3:89871946-89872138	chr3:89872087-89872586	037_DG_Glut	SINE	B2_Mm2
chr3:89873042-89873358	chr3:89872624-89873123	037_DG_Glut	LTR	ORR1C2
chr3:90101036-90101240	chr3:90101006-90101505	037_DG_Glut	SINE	B4A
chr3:90370107-90370190	chr3:90370094-90370593	037_DG_Glut	SINE	ID4_
chr3:90383481-90383652	chr3:90383586-90384085	037_DG_Glut	SINE	B2_Mm1t
chr3:92039695-92039930	chr3:92039846-92040345	037_DG_Glut	DNA	MER33
chr3:93336657-93337504	chr3:93337123-93337622	037_DG_Glut	LINE	L1_Mur3
chr3:93379574-93379659	chr3:93379107-93379606	037_DG_Glut	SINE	ID_B1
chr3:94128918-94129256	chr3:94129202-94129701	037_DG_Glut	LTR	ERVB7_2B-LTR_MM
chr3:94129258-94131444	chr3:94129840-94130339	037_DG_Glut	LTR	MMETn-int
chr3:94369999-94370110	chr3:94369717-94370216	037_DG_Glut	SINE	PB1D7
chr3:94457144-94457449	chr3:94456987-94457486	037_DG_Glut	LTR	MTD
chr3:94502554-94502686	chr3:94502128-94502627	037_DG_Glut	SINE	B1_Mur1
chr3:94792659-94792923	chr3:94792215-94792714	037_DG_Glut	SINE	B4
chr3:95053328-95054655	chr3:95053643-95054142	037_DG_Glut	LINE	L1_Rod
chr3:95053328-95054655	chr3:95054301-95054800	037_DG_Glut	LINE	L1_Rod
chr3:95089349-95089489	chr3:95089100-95089599	037_DG_Glut	SINE	B1_Mus1
chr3:95104931-95105062	chr3:95104980-95105479	037_DG_Glut	SINE	B1_Mus2
chr3:95627692-95627752	chr3:95627741-95628240	037_DG_Glut	SINE	ID4
chr3:95706313-95706760	chr3:95706379-95706878	037_DG_Glut	LINE	Lx7
chr3:95861688-95861809	chr3:95861757-95862256	037_DG_Glut	SINE	B1_Mur3
chr3:95864004-95864148	chr3:95863524-95864023	037_DG_Glut	SINE	ID_B1
chr3:95864860-95864931	chr3:95864912-95865411	037_DG_Glut	SINE	ID4_
chr3:95950334-95950684	chr3:95950547-95951046	037_DG_Glut	LINE	L1_Mus1
chr3:96065960-96066105	chr3:96066016-96066515	037_DG_Glut	SINE	RSINE1
chr3:96072870-96073077	chr3:96072967-96073466	037_DG_Glut	SINE	B3
chr3:96117817-96118110	chr3:96118089-96118588	037_DG_Glut	SINE	B4
chr3:96148222-96148354	chr3:96147903-96148402	037_DG_Glut	SINE	B3
chr3:96290749-96290799	chr3:96290262-96290761	037_DG_Glut	SINE	B3
chr3:96620968-96621210	chr3:96621113-96621612	037_DG_Glut	SINE	B4
chr3:96719148-96719198	chr3:96719043-96719542	037_DG_Glut	SINE	B1_Mur4
chr3:96765876-96766208	chr3:96765866-96766365	037_DG_Glut	LTR	ORR1D1
chr3:96812870-96813064	chr3:96812648-96813147	037_DG_Glut	SINE	B3
chr3:96882236-96882353	chr3:96881958-96882457	037_DG_Glut	SINE	MIR3
chr3:97239454-97239767	chr3:97239717-97240216	037_DG_Glut	SINE	B4A
chr3:97242230-97242474	chr3:97241880-97242379	037_DG_Glut	DNA	Charlie4a
chr3:97317795-97317864	chr3:97317781-97318280	037_DG_Glut	LINE	L3
chr3:97349718-97349774	chr3:97349532-97350031	037_DG_Glut	LTR	LTR16A
chr3:97726213-97726315	chr3:97725736-97726235	037_DG_Glut	SINE	PB1D10
chr3:97781078-97781165	chr3:97781039-97781538	037_DG_Glut	LINE	Lx4A
chr3:97790058-97790645	chr3:97789982-97790481	037_DG_Glut	LINE	L1MA8
chr3:97830655-97830963	chr3:97830569-97831068	037_DG_Glut	LTR	MTEa
chr3:97834491-97834640	chr3:97834580-97835079	037_DG_Glut	SINE	B3
chr3:98029377-98029534	chr3:98028970-98029469	037_DG_Glut	SINE	MIR
chr3:98042407-98042502	chr3:98042255-98042754	037_DG_Glut	SINE	B1F
chr3:98044883-98044980	chr3:98044966-98045465	037_DG_Glut	DNA	MER5A
chr3:98046469-98046612	chr3:98046301-98046800	037_DG_Glut	SINE	MIR3
chr3:98092692-98092808	chr3:98092676-98093175	037_DG_Glut	SINE	MIR3
chr3:99725968-99726276	chr3:99725931-99726430	037_DG_Glut	LINE	L1MC
chr3:100172217-100172266	chr3:100172183-100172682	037_DG_Glut	LINE	L2c
chr3:100184183-100184645	chr3:100184480-100184979	037_DG_Glut	LINE	L1MB5
chr3:100189785-100189854	chr3:100189450-100189949	037_DG_Glut	LINE	Lx2B2
chr3:100504968-100505313	chr3:100505286-100505785	037_DG_Glut	LTR	ORR1A4
chr3:100563650-100563780	chr3:100563500-100563999	037_DG_Glut	DNA	MER58B
chr3:100751184-100751309	chr3:100751118-100751617	037_DG_Glut	LTR	MTE2a
chr3:100752466-100752606	chr3:100752335-100752834	037_DG_Glut	DNA	Tigger19a
chr3:101096938-101097089	chr3:101097051-101097550	037_DG_Glut	SINE	B1F2
chr3:101106295-101106361	chr3:101106297-101106796	037_DG_Glut	SINE	ID4_
chr3:101191110-101191466	chr3:101191284-101191783	037_DG_Glut	LTR	MLT1J2
chr3:101304218-101304574	chr3:101304144-101304643	037_DG_Glut	LTR	ORR1E
chr3:101324163-101324326	chr3:101324222-101324721	037_DG_Glut	LTR	RMER10A
chr3:101369091-101369331	chr3:101369178-101369677	037_DG_Glut	DNA	Tigger16a
chr3:101393624-101393894	chr3:101393287-101393786	037_DG_Glut	LTR	MLT1L
chr3:101435792-101436051	chr3:101435536-101436035	037_DG_Glut	SINE	B4A
chr3:101598497-101598544	chr3:101598506-101599005	037_DG_Glut	SINE	MIRc
chr3:101628142-101628279	chr3:101628195-101628694	037_DG_Glut	SINE	B1_Mur1
chr3:101985323-101985490	chr3:101985411-101985910	037_DG_Glut	SINE	MIRc
chr3:102070891-102071012	chr3:102070939-102071438	037_DG_Glut	LTR	MTEa
chr3:102108232-102108784	chr3:102108213-102108712	037_DG_Glut	LINE	L1MD1
chr3:102193894-102194024	chr3:102193494-102193993	037_DG_Glut	SINE	MIRb
chr3:102221853-102221957	chr3:102221659-102222158	037_DG_Glut	LTR	ORR1E
chr3:103780142-103780366	chr3:103780292-103780791	037_DG_Glut	SINE	B4A
chr3:103823183-103823314	chr3:103823300-103823799	037_DG_Glut	SINE	RSINE1
chr3:103922917-103923436	chr3:103923024-103923523	037_DG_Glut	LINE	L1MC1
chr3:103933322-103933529	chr3:103933130-103933629	037_DG_Glut	SINE	B3A
chr3:104392306-104392352	chr3:104392307-104392806	037_DG_Glut	LTR	MT2B1
chr3:104609617-104609729	chr3:104609626-104610125	037_DG_Glut	SINE	B1_Mur1
chr3:104610750-104610812	chr3:104610265-104610764	037_DG_Glut	LTR	MLT1A1
chr3:104979390-104980899	chr3:104979666-104980165	037_DG_Glut	LTR	MYSERV6-int
chr3:105192116-105192248	chr3:105191833-105192332	037_DG_Glut	LINE	L2
chr3:105240791-105240906	chr3:105240425-105240924	037_DG_Glut	LTR	LTR52
chr3:105316590-105316687	chr3:105316591-105317090	037_DG_Glut	SINE	MIRc
chr3:105376799-105376905	chr3:105376618-105377117	037_DG_Glut	SINE	PB1D10
chr3:105457595-105457741	chr3:105457367-105457866	037_DG_Glut	DNA	Tigger19a
chr3:105478787-105478988	chr3:105478789-105479288	037_DG_Glut	SINE	MIRb
chr3:105481434-105481535	chr3:105481357-105481856	037_DG_Glut	LTR	RLTR51A_Mm
chr3:105511731-105511871	chr3:105511582-105512081	037_DG_Glut	SINE	MIRb
chr3:105532008-105532160	chr3:105531947-105532446	037_DG_Glut	SINE	RSINE1
chr3:105617022-105617362	chr3:105617340-105617839	037_DG_Glut	LTR	MLT1A
chr3:105622174-105622431	chr3:105622073-105622572	037_DG_Glut	LINE	L1MB3
chr3:105652145-105652552	chr3:105652200-105652699	037_DG_Glut	LINE	L1M4
chr3:105768528-105768797	chr3:105768533-105769032	037_DG_Glut	LINE	L1MC1
chr3:105776387-105776495	chr3:105776430-105776929	037_DG_Glut	SINE	PB1D10
chr3:106944398-106944723	chr3:106944577-106945076	037_DG_Glut	LTR	MamGypLTR3a
chr3:107127819-107128099	chr3:107127471-107127970	037_DG_Glut	LINE	L2a
chr3:107128180-107128354	chr3:107128312-107128811	037_DG_Glut	SINE	MIRb
chr3:107363451-107363636	chr3:107363474-107363973	037_DG_Glut	SINE	MIRb
chr3:107484509-107484740	chr3:107484516-107485015	037_DG_Glut	LINE	L2a
chr3:107628896-107628960	chr3:107628528-107629027	037_DG_Glut	SINE	ID2
chr3:107793997-107794161	chr3:107793684-107794183	037_DG_Glut	LINE	L2b
chr3:107853228-107853421	chr3:107853234-107853733	037_DG_Glut	SINE	MIR
chr3:108073606-108073657	chr3:108073161-108073660	037_DG_Glut	DNA	MER5B
chr3:108183433-108183595	chr3:108183206-108183705	037_DG_Glut	DNA	MER3
chr3:108312831-108313208	chr3:108313093-108313592	037_DG_Glut	LTR	RMER17C
chr3:108327641-108327923	chr3:108327234-108327733	037_DG_Glut	LTR	RLTR17B_Mm
chr3:108385969-108386113	chr3:108386035-108386534	037_DG_Glut	SINE	B1_Mus1
chr3:108511677-108511778	chr3:108511335-108511834	037_DG_Glut	LTR	RLTR20A4
chr3:108771422-108771523	chr3:108771020-108771519	037_DG_Glut	SINE	PB1D7
chr3:108772648-108772780	chr3:108772223-108772722	037_DG_Glut	SINE	B3A
chr3:108805567-108805666	chr3:108805562-108806061	037_DG_Glut	SINE	B1_Mus2
chr3:108852085-108852683	chr3:108852222-108852721	037_DG_Glut	LTR	RLTR26_Mus
chr3:108882737-108882840	chr3:108882828-108883327	037_DG_Glut	SINE	PB1D7
chr3:108916874-108916965	chr3:108916929-108917428	037_DG_Glut	SINE	B1_Mm
chr3:108959540-108959668	chr3:108959537-108960036	037_DG_Glut	SINE	B3
chr3:108981703-108981825	chr3:108981799-108982298	037_DG_Glut	SINE	B3
chr3:109010688-109010822	chr3:109010773-109011272	037_DG_Glut	SINE	PB1D7
chr3:109173941-109174406	chr3:109174321-109174820	037_DG_Glut	LTR	RMER17C
chr3:109213342-109213460	chr3:109213401-109213900	037_DG_Glut	SINE	PB1D9
chr3:109224565-109225262	chr3:109224489-109224988	037_DG_Glut	LINE	Lx7
chr3:109327905-109328005	chr3:109327798-109328297	037_DG_Glut	SINE	PB1D9
chr3:109334928-109335108	chr3:109334849-109335348	037_DG_Glut	SINE	MIR
chr3:109671862-109671919	chr3:109671692-109672191	037_DG_Glut	SINE	MIR
chr3:109801599-109801706	chr3:109801429-109801928	037_DG_Glut	SINE	MIRb
chr3:109878156-109878273	chr3:109877681-109878180	037_DG_Glut	DNA	Arthur1B
chr3:109883038-109883443	chr3:109883088-109883587	037_DG_Glut	LTR	MLT1K
chr3:111381041-111381221	chr3:111380859-111381358	037_DG_Glut	LTR	MLT1C
chr3:113087385-113087745	chr3:113087285-113087784	037_DG_Glut	LTR	MTD
chr3:113857946-113858660	chr3:113858322-113858821	037_DG_Glut	LINE	Lx6
chr3:113970695-113971227	chr3:113970790-113971289	037_DG_Glut	LINE	Lx7
chr3:114547217-114547494	chr3:114547156-114547655	037_DG_Glut	LTR	RMER17A2
chr3:114933183-114933319	chr3:114932807-114933306	037_DG_Glut	SINE	RSINE1
chr3:115613880-115614045	chr3:115613960-115614459	037_DG_Glut	SINE	RSINE1
chr3:115620627-115620729	chr3:115620675-115621174	037_DG_Glut	SINE	PB1D7
chr3:115621364-115621463	chr3:115621454-115621953	037_DG_Glut	SINE	PB1D10
chr3:115622652-115622744	chr3:115622217-115622716	037_DG_Glut	SINE	RSINE1
chr3:115633887-115633981	chr3:115633817-115634316	037_DG_Glut	SINE	RSINE1
chr3:116016783-116017016	chr3:116016622-116017121	037_DG_Glut	LINE	L1MB8
chr3:116354841-116354968	chr3:116354944-116355443	037_DG_Glut	DNA	MER5A
chr3:116636029-116636117	chr3:116635583-116636082	037_DG_Glut	LINE	Lx8
chr3:116652168-116652359	chr3:116652072-116652571	037_DG_Glut	DNA	Tigger5b
chr3:116653450-116653671	chr3:116653195-116653694	037_DG_Glut	DNA	MER2
chr3:116748669-116748789	chr3:116748751-116749250	037_DG_Glut	SINE	B1_Mus1
chr3:116860799-116860933	chr3:116860894-116861393	037_DG_Glut	SINE	B1_Mur4
chr3:117041970-117042365	chr3:117041530-117042029	037_DG_Glut	LTR	MTD
chr3:117120680-117120880	chr3:117120296-117120795	037_DG_Glut	SINE	MIRb
chr3:117120680-117120880	chr3:117120847-117121346	037_DG_Glut	SINE	MIRb
chr3:117304071-117304382	chr3:117304023-117304522	037_DG_Glut	LINE	HAL1
chr3:117397557-117397732	chr3:117397688-117398187	037_DG_Glut	SINE	RSINE1
chr3:117661943-117662087	chr3:117661754-117662253	037_DG_Glut	SINE	B3A
chr3:117685879-117686025	chr3:117685989-117686488	037_DG_Glut	SINE	B1_Mm
chr3:117998134-117998366	chr3:117998197-117998696	037_DG_Glut	SINE	B4
chr3:118018215-118018650	chr3:118018331-118018830	037_DG_Glut	LINE	Lx8
chr3:118036288-118036815	chr3:118036400-118036899	037_DG_Glut	LTR	RLTR34C_MM
chr3:118152823-118152981	chr3:118152763-118153262	037_DG_Glut	LINE	HAL1
chr3:118354899-118355060	chr3:118354807-118355306	037_DG_Glut	LTR	MLT1N2
chr3:118448864-118448923	chr3:118448912-118449411	037_DG_Glut	SINE	ID4_
chr3:118513343-118513435	chr3:118512994-118513493	037_DG_Glut	LINE	Lx2B2
chr3:118553470-118553529	chr3:118553023-118553522	037_DG_Glut	SINE	PB1D9
chr3:118654380-118654526	chr3:118653939-118654438	037_DG_Glut	SINE	B1_Mm
chr3:118695921-118696019	chr3:118695819-118696318	037_DG_Glut	LINE	L5
chr3:119165746-119166220	chr3:119165643-119166142	037_DG_Glut	LINE	L1ME3G
chr3:119329450-119329519	chr3:119329017-119329516	037_DG_Glut	LINE	L1ME3A
chr3:119803634-119803960	chr3:119803898-119804397	037_DG_Glut	LINE	Lx6
chr3:119935608-119935658	chr3:119935407-119935906	037_DG_Glut	SINE	RSINE1
chr3:120648657-120648944	chr3:120648298-120648797	037_DG_Glut	SINE	B4
chr3:120662221-120663178	chr3:120661801-120662300	037_DG_Glut	LINE	Lx7
chr3:120662221-120663178	chr3:120662463-120662962	037_DG_Glut	LINE	Lx7
chr3:120706696-120707756	chr3:120706889-120707388	037_DG_Glut	LINE	Lx6
chr3:120858399-120858590	chr3:120858356-120858855	037_DG_Glut	LINE	L3b
chr3:121093686-121093923	chr3:121093501-121094000	037_DG_Glut	SINE	MIR
chr3:121314962-121315047	chr3:121314934-121315433	037_DG_Glut	SINE	PB1D10
chr3:121791429-121791591	chr3:121791190-121791689	037_DG_Glut	LINE	L2b
chr3:121920869-121920998	chr3:121920853-121921352	037_DG_Glut	LINE	L3
chr3:122047886-122048010	chr3:122047846-122048345	037_DG_Glut	SINE	B1_Mus1
chr3:122081908-122082053	chr3:122081584-122082083	037_DG_Glut	SINE	B1_Mm
chr3:122128733-122128863	chr3:122128812-122129311	037_DG_Glut	SINE	MIR
chr3:122438068-122438439	chr3:122438433-122438932	037_DG_Glut	LINE	L3
chr3:122706790-122707323	chr3:122706491-122706990	037_DG_Glut	LINE	Lx5b
chr3:123139447-123139671	chr3:123139574-123140073	037_DG_Glut	LINE	HAL1
chr3:123264163-123264639	chr3:123264546-123265045	037_DG_Glut	LTR	RMER19C
chr3:123297544-123297667	chr3:123297115-123297614	037_DG_Glut	DNA	Tigger16a
chr3:123310907-123311124	chr3:123311111-123311610	037_DG_Glut	SINE	B3
chr3:123321272-123321636	chr3:123321589-123322088	037_DG_Glut	LINE	Lx10
chr3:123364510-123364599	chr3:123364309-123364808	037_DG_Glut	SINE	B3A
chr3:124548075-124548489	chr3:124548339-124548838	037_DG_Glut	LINE	L1MC2
chr3:124613121-124613450	chr3:124613127-124613626	037_DG_Glut	LTR	RLTR31D_MM
chr3:124760996-124761294	chr3:124761146-124761645	037_DG_Glut	LTR	MT2B2
chr3:125532254-125532485	chr3:125532276-125532775	037_DG_Glut	LINE	L1MC3
chr3:125564721-125564935	chr3:125564736-125565235	037_DG_Glut	SINE	MIR
chr3:126369046-126369167	chr3:126368821-126369320	037_DG_Glut	SINE	RSINE1
chr3:126381920-126381996	chr3:126381852-126382351	037_DG_Glut	LTR	ORR1D1
chr3:127076042-127076127	chr3:127075547-127076046	037_DG_Glut	DNA	MER5A
chr3:127097756-127098172	chr3:127098144-127098643	037_DG_Glut	LTR	MTD
chr3:127106787-127106923	chr3:127106823-127107322	037_DG_Glut	LINE	Lx4A
chr3:127155885-127156022	chr3:127155998-127156497	037_DG_Glut	SINE	B1_Mur3
chr3:127188161-127188366	chr3:127188062-127188561	037_DG_Glut	SINE	B3
chr3:127301801-127302100	chr3:127301998-127302497	037_DG_Glut	LTR	MLTR14
chr3:127331406-127331773	chr3:127331069-127331568	037_DG_Glut	LTR	MTC
chr3:127437919-127438057	chr3:127437974-127438473	037_DG_Glut	SINE	B1_Mur2
chr3:128423544-128423683	chr3:128423368-128423867	037_DG_Glut	LINE	L1MA6
chr3:128521727-128522112	chr3:128521243-128521742	037_DG_Glut	LINE	L1_Mus4
chr3:128951419-128951794	chr3:128951767-128952266	037_DG_Glut	LTR	MLT1A
chr3:129318237-129318360	chr3:129317938-129318437	037_DG_Glut	SINE	MIRb
chr3:129885934-129886060	chr3:129885561-129886060	037_DG_Glut	DNA	DNA1_Mam
chr3:129982106-129982180	chr3:129981684-129982183	037_DG_Glut	SINE	RSINE1
chr3:129982301-129982377	chr3:129982187-129982686	037_DG_Glut	SINE	MIR3
chr3:130038005-130038455	chr3:130038302-130038801	037_DG_Glut	LINE	L1_Mus3
chr3:130185460-130185678	chr3:130185032-130185531	037_DG_Glut	SINE	LFSINE_Vert
chr3:130565895-130565965	chr3:130565527-130566026	037_DG_Glut	SINE	MIRc
chr3:131570656-131570813	chr3:131570330-131570829	037_DG_Glut	LTR	ORR1G
chr3:131608416-131608528	chr3:131608046-131608545	037_DG_Glut	LTR	ORR1A1-int
chr3:132001203-132001361	chr3:132001102-132001601	037_DG_Glut	DNA	MMAR1
chr3:132863990-132864138	chr3:132863659-132864158	037_DG_Glut	SINE	MIRb
chr3:133085674-133085890	chr3:133085835-133086334	037_DG_Glut	LINE	L2a
chr3:133537580-133537677	chr3:133537470-133537969	037_DG_Glut	SINE	PB1D10
chr3:134068834-134069021	chr3:134068772-134069271	037_DG_Glut	LINE	L1_Mur1
chr3:135048566-135050122	chr3:135049267-135049766	037_DG_Glut	LINE	Lx5
chr3:135452163-135452336	chr3:135452239-135452738	037_DG_Glut	SINE	B3A
chr3:135636018-135636180	chr3:135636007-135636506	037_DG_Glut	SINE	B3A
chr3:135645060-135645253	chr3:135645161-135645660	037_DG_Glut	SINE	B3
chr3:135650266-135650351	chr3:135649792-135650291	037_DG_Glut	SINE	PB1D10
chr3:135667130-135667459	chr3:135667044-135667543	037_DG_Glut	LTR	MLT1C
chr3:135790581-135790700	chr3:135790611-135791110	037_DG_Glut	LINE	Lx9
chr3:136024667-136024880	chr3:136024814-136025313	037_DG_Glut	LTR	MTEb
chr3:136348513-136348652	chr3:136348568-136349067	037_DG_Glut	LINE	L1MD
chr3:136508471-136508639	chr3:136508534-136509033	037_DG_Glut	LTR	LTR33B
chr3:136518294-136520486	chr3:136518173-136518672	037_DG_Glut	LINE	L1Md_F2
chr3:136830972-136831102	chr3:136830653-136831152	037_DG_Glut	SINE	MIRc
chr3:136840787-136841062	chr3:136840901-136841400	037_DG_Glut	SINE	B4A
chr3:136925142-136925260	chr3:136925104-136925603	037_DG_Glut	SINE	B1_Mur3
chr3:136940845-136941026	chr3:136940988-136941487	037_DG_Glut	DNA	MamTip2
chr3:136998917-136999359	chr3:136999353-136999852	037_DG_Glut	LINE	L1_Mus2
chr3:137105771-137105853	chr3:137105844-137106343	037_DG_Glut	SINE	PB1D11
chr3:137351711-137351908	chr3:137351829-137352328	037_DG_Glut	SINE	MIR3
chr3:137482424-137482490	chr3:137482283-137482782	037_DG_Glut	DNA	MamRep137
chr3:137513066-137513326	chr3:137512909-137513408	037_DG_Glut	LTR	MLT1K
chr3:137586071-137586228	chr3:137585872-137586371	037_DG_Glut	SINE	B3A
chr3:137683753-137683805	chr3:137683405-137683904	037_DG_Glut	DNA	MER5B
chr3:137698969-137699045	chr3:137698967-137699466	037_DG_Glut	LTR	MER67D
chr3:137704124-137704468	chr3:137703845-137704344	037_DG_Glut	LTR	MLT2B4
chr3:137796691-137796770	chr3:137796268-137796767	037_DG_Glut	SINE	ID4_
chr3:137807620-137807768	chr3:137807711-137808210	037_DG_Glut	LTR	MLT1F2
chr3:137900090-137900611	chr3:137900114-137900613	037_DG_Glut	LINE	L1MD1
chr3:138095427-138095584	chr3:138095218-138095717	037_DG_Glut	DNA	MER5A
chr3:138224613-138225006	chr3:138224955-138225454	037_DG_Glut	LTR	RMER17C
chr3:138541309-138541448	chr3:138541424-138541923	037_DG_Glut	SINE	B3A
chr3:138567504-138567705	chr3:138567203-138567702	037_DG_Glut	SINE	B3
chr3:138584105-138584236	chr3:138584190-138584689	037_DG_Glut	SINE	RSINE1
chr3:138713318-138713586	chr3:138713058-138713557	037_DG_Glut	LINE	L1MB7
chr3:138746480-138746862	chr3:138746590-138747089	037_DG_Glut	LTR	MTC
chr3:138771408-138771531	chr3:138771506-138772005	037_DG_Glut	SINE	PB1D10
chr3:138783824-138784118	chr3:138783631-138784130	037_DG_Glut	SINE	B4A
chr3:138787287-138787517	chr3:138787437-138787936	037_DG_Glut	DNA	MER2
chr3:138800687-138801021	chr3:138800903-138801402	037_DG_Glut	LTR	MTEb
chr3:138825125-138825205	chr3:138825164-138825663	037_DG_Glut	SINE	PB1D9
chr3:138833929-138834329	chr3:138834056-138834555	037_DG_Glut	DNA	Charlie22a
chr3:138885698-138886563	chr3:138886084-138886583	037_DG_Glut	LINE	L1MA4A
chr3:138986559-138988208	chr3:138987898-138988397	037_DG_Glut	LINE	Lx7
chr3:139547693-139548804	chr3:139548495-139548994	037_DG_Glut	LTR	ORR1A2-int
chr3:139802411-139803025	chr3:139802843-139803342	037_DG_Glut	LTR	MER21B
chr3:140184911-140185148	chr3:140184427-140184926	037_DG_Glut	LTR	LTR84a
chr3:141219013-141219180	chr3:141218846-141219345	037_DG_Glut	LINE	L2
chr3:141290583-141290915	chr3:141290525-141291024	037_DG_Glut	LTR	MTD
chr3:141627504-141627631	chr3:141627129-141627628	037_DG_Glut	SINE	MIR
chr3:142281087-142281408	chr3:142280917-142281416	037_DG_Glut	LTR	ORR1F
chr3:142333587-142333753	chr3:142333383-142333882	037_DG_Glut	SINE	B3
chr3:142766918-142767061	chr3:142766477-142766976	037_DG_Glut	SINE	B3
chr3:142856934-142857048	chr3:142856620-142857119	037_DG_Glut	SINE	B1F2
chr3:142919207-142919310	chr3:142919035-142919534	037_DG_Glut	SINE	MIRb
chr3:144148370-144148524	chr3:144148150-144148649	037_DG_Glut	SINE	RSINE1
chr3:144166055-144166098	chr3:144166077-144166576	037_DG_Glut	SINE	B3A
chr3:144242348-144242727	chr3:144241947-144242446	037_DG_Glut	LINE	Lx
chr3:144308257-144308545	chr3:144308488-144308987	037_DG_Glut	LINE	L1MB7
chr3:144448541-144448591	chr3:144448414-144448913	037_DG_Glut	SINE	ID4
chr3:144467639-144468007	chr3:144467448-144467947	037_DG_Glut	LINE	L1MB5
chr3:144539337-144539433	chr3:144539082-144539581	037_DG_Glut	SINE	B1F2
chr3:144548711-144548841	chr3:144548643-144549142	037_DG_Glut	SINE	B4
chr3:144550932-144551140	chr3:144550618-144551117	037_DG_Glut	DNA	URR1A
chr3:144561565-144561807	chr3:144561665-144562164	037_DG_Glut	LTR	MTE2b
chr3:144589367-144589539	chr3:144589507-144590006	037_DG_Glut	SINE	B3A
chr3:144596209-144596340	chr3:144596312-144596811	037_DG_Glut	SINE	B1_Mus1
chr3:144612077-144612506	chr3:144611952-144612451	037_DG_Glut	LTR	RMER17C
chr3:144613646-144613749	chr3:144613749-144614248	037_DG_Glut	SINE	RSINE1
chr3:145636820-145637209	chr3:145636641-145637140	037_DG_Glut	LINE	L3
chr3:145959883-145959981	chr3:145959790-145960289	037_DG_Glut	LINE	L1M2
chr3:146051770-146051832	chr3:146051486-146051985	037_DG_Glut	SINE	MIRb
chr3:146203934-146204127	chr3:146203947-146204446	037_DG_Glut	SINE	B4A
chr3:146268397-146268521	chr3:146267962-146268461	037_DG_Glut	SINE	PB1D7
chr3:146688487-146688618	chr3:146688501-146689000	037_DG_Glut	LTR	MTEa
chr3:146859217-146859389	chr3:146858788-146859287	037_DG_Glut	SINE	B3A
chr3:149544808-149544973	chr3:149544894-149545393	037_DG_Glut	SINE	B3
chr3:150428025-150428391	chr3:150427938-150428437	037_DG_Glut	LINE	L3
chr3:152245577-152245747	chr3:152245199-152245698	037_DG_Glut	SINE	B2_Mm2
chr3:152312476-152312549	chr3:152312544-152313043	037_DG_Glut	SINE	B4A
chr3:152353353-152353530	chr3:152353499-152353998	037_DG_Glut	SINE	B3A
chr3:152405307-152405477	chr3:152405361-152405860	037_DG_Glut	SINE	B3
chr3:152582085-152582461	chr3:152581812-152582311	037_DG_Glut	LTR	MTA_Mm
chr3:152622351-152622425	chr3:152622197-152622696	037_DG_Glut	LINE	L1M5
chr3:152625183-152625299	chr3:152624860-152625359	037_DG_Glut	SINE	PB1D10
chr3:152645089-152645200	chr3:152644594-152645093	037_DG_Glut	SINE	PB1D10
chr3:152651950-152652335	chr3:152651960-152652459	037_DG_Glut	LTR	MER21C
chr3:152659116-152659908	chr3:152659868-152660367	037_DG_Glut	LINE	Lx
chr3:152707139-152707297	chr3:152707269-152707768	037_DG_Glut	SINE	RSINE1
chr3:152761281-152761353	chr3:152761097-152761596	037_DG_Glut	LINE	L1MC4
chr3:152761586-152761845	chr3:152761597-152762096	037_DG_Glut	SINE	B4
chr3:152792250-152792494	chr3:152792309-152792808	037_DG_Glut	LTR	MLT1H1
chr3:152882377-152882427	chr3:152882360-152882859	037_DG_Glut	SINE	MIRc
chr3:152888817-152889022	chr3:152888507-152889006	037_DG_Glut	LINE	Lx2
chr3:152906760-152907476	chr3:152906999-152907498	037_DG_Glut	LINE	L1MD
chr3:152972279-152972628	chr3:152972172-152972671	037_DG_Glut	LTR	MTD
chr3:152993201-152993634	chr3:152993608-152994107	037_DG_Glut	LINE	Lx5
chr3:153199440-153199777	chr3:153199221-153199720	037_DG_Glut	LTR	MTEa
chr3:153237103-153237236	chr3:153236698-153237197	037_DG_Glut	LTR	MTEa
chr3:153259470-153259671	chr3:153259652-153260151	037_DG_Glut	SINE	B3
chr3:153282788-153282872	chr3:153282332-153282831	037_DG_Glut	LINE	L3
chr3:153457233-153457600	chr3:153457186-153457685	037_DG_Glut	LTR	ORR1D2
chr3:153457689-153457985	chr3:153457729-153458228	037_DG_Glut	LTR	MTE2b
chr3:153493068-153493208	chr3:153493023-153493522	037_DG_Glut	SINE	MIRb
chr3:153597633-153597998	chr3:153597517-153598016	037_DG_Glut	LINE	L1MB2
chr3:153598446-153598616	chr3:153598504-153599003	037_DG_Glut	LINE	L1MB2
chr3:153609942-153610169	chr3:153610139-153610638	037_DG_Glut	SINE	B4
chr3:153648352-153648492	chr3:153648172-153648671	037_DG_Glut	SINE	B1F
chr3:153658436-153658478	chr3:153658289-153658788	037_DG_Glut	LTR	MTEa
chr3:153670459-153670541	chr3:153670100-153670599	037_DG_Glut	SINE	B4A
chr3:153681967-153682188	chr3:153682149-153682648	037_DG_Glut	SINE	ID_B1
chr3:153698907-153699049	chr3:153698488-153698987	037_DG_Glut	SINE	B1F
chr3:154081541-154081689	chr3:154081650-154082149	037_DG_Glut	SINE	B1F2
chr3:154146072-154146258	chr3:154145705-154146204	037_DG_Glut	SINE	B3A
chr3:154203846-154204042	chr3:154203983-154204482	037_DG_Glut	SINE	B3
chr3:154825697-154825764	chr3:154825709-154826208	037_DG_Glut	DNA	MER5B
chr3:154834362-154834467	chr3:154834337-154834836	037_DG_Glut	LINE	L4_C_Mam
chr3:155885804-155886059	chr3:155885709-155886208	037_DG_Glut	LINE	Lx6
chr3:156480225-156480235	chr3:156480163-156480662	037_DG_Glut	LTR	MERVK26-int
chr3:156634761-156635117	chr3:156634901-156635400	037_DG_Glut	LTR	MTC
chr3:156884806-156886143	chr3:156885634-156886133	037_DG_Glut	LINE	Lx5b
chr3:157082816-157082992	chr3:157082546-157083045	037_DG_Glut	SINE	ID_B1
chr3:157184935-157185065	chr3:157184889-157185388	037_DG_Glut	SINE	B4
chr3:157216765-157217052	chr3:157216272-157216771	037_DG_Glut	SINE	B4A
chr3:157425251-157425480	chr3:157425224-157425723	037_DG_Glut	DNA	MER2
chr3:157480235-157480403	chr3:157480312-157480811	037_DG_Glut	SINE	MIR
chr3:157847697-157847967	chr3:157847536-157848035	037_DG_Glut	LINE	L2a
chr3:158372911-158373177	chr3:158372704-158373203	037_DG_Glut	SINE	B4A
chr3:158384408-158386178	chr3:158385461-158385960	037_DG_Glut	LINE	L1MA9
chr3:158500902-158501308	chr3:158501073-158501572	037_DG_Glut	LTR	MTE2a
chr3:158538225-158540289	chr3:158538794-158539293	037_DG_Glut	LTR	ORR1B1-int
chr3:158546560-158546771	chr3:158546289-158546788	037_DG_Glut	LTR	RMER15
chr3:158886194-158886245	chr3:158886139-158886638	037_DG_Glut	SINE	MIRb
chr3:158898711-158899082	chr3:158899046-158899545	037_DG_Glut	LINE	Lx
chr4:3967840-3968054	chr4:3967459-3967958	037_DG_Glut	LINE	Lx10
chr4:4708731-4709040	chr4:4708247-4708746	037_DG_Glut	DNA	MamRep434
chr4:5663763-5664159	chr4:5664144-5664643	037_DG_Glut	LTR	MTB
chr4:6225005-6225221	chr4:6225209-6225708	037_DG_Glut	SINE	B4
chr4:6360511-6360662	chr4:6360649-6361148	037_DG_Glut	SINE	B1_Mus2
chr4:6388253-6388411	chr4:6388067-6388566	037_DG_Glut	SINE	B3A
chr4:6425414-6425505	chr4:6425383-6425882	037_DG_Glut	SINE	PB1D10
chr4:6793422-6793618	chr4:6793187-6793686	037_DG_Glut	SINE	B3
chr4:7853200-7853293	chr4:7853208-7853707	037_DG_Glut	LINE	L3
chr4:8501859-8501995	chr4:8501573-8502072	037_DG_Glut	SINE	B3
chr4:8507926-8507994	chr4:8507891-8508390	037_DG_Glut	SINE	B1F
chr4:8599765-8599863	chr4:8599757-8600256	037_DG_Glut	SINE	PB1D10
chr4:8729493-8729661	chr4:8729630-8730129	037_DG_Glut	SINE	B2_Mm2
chr4:8771255-8771335	chr4:8770852-8771351	037_DG_Glut	SINE	MIR3
chr4:8797295-8797409	chr4:8796946-8797445	037_DG_Glut	SINE	B1_Mur4
chr4:9019719-9019930	chr4:9019733-9020232	037_DG_Glut	DNA	MER121
chr4:9029234-9029403	chr4:9029190-9029689	037_DG_Glut	SINE	RSINE1
chr4:9240802-9241306	chr4:9241106-9241605	037_DG_Glut	LTR	RLTR31_Mur
chr4:9284489-9284546	chr4:9284009-9284508	037_DG_Glut	SINE	MIR3
chr4:9306640-9307040	chr4:9306202-9306701	037_DG_Glut	LTR	MTC
chr4:9385542-9385667	chr4:9385358-9385857	037_DG_Glut	SINE	RSINE1
chr4:9455742-9456490	chr4:9456319-9456818	037_DG_Glut	LINE	L1_Mm
chr4:9563184-9563403	chr4:9563058-9563557	037_DG_Glut	LINE	L2
chr4:9563874-9564055	chr4:9563565-9564064	037_DG_Glut	SINE	B4
chr4:9605551-9605895	chr4:9605391-9605890	037_DG_Glut	DNA	Tigger7
chr4:9616559-9616710	chr4:9616134-9616633	037_DG_Glut	SINE	ID_B1
chr4:10800136-10800752	chr4:10800623-10801122	037_DG_Glut	LINE	L1Md_F2
chr4:10986486-10986619	chr4:10986545-10987044	037_DG_Glut	SINE	PB1D10
chr4:11495542-11495647	chr4:11495532-11496031	037_DG_Glut	SINE	ID_B1
chr4:11627872-11628000	chr4:11627943-11628442	037_DG_Glut	SINE	RSINE1
chr4:11920045-11920515	chr4:11919708-11920207	037_DG_Glut	LTR	MLTR14
chr4:11955430-11955575	chr4:11955537-11956036	037_DG_Glut	SINE	B1_Mur3
chr4:12023967-12024539	chr4:12023643-12024142	037_DG_Glut	LINE	Lx5b
chr4:12178766-12178953	chr4:12178927-12179426	037_DG_Glut	LTR	RLTR51A_Mm
chr4:12452304-12452345	chr4:12451960-12452459	037_DG_Glut	SINE	PB1D11
chr4:12474847-12474930	chr4:12474911-12475410	037_DG_Glut	DNA	MER5B
chr4:14180237-14180380	chr4:14179912-14180411	037_DG_Glut	SINE	MIR
chr4:15187405-15187834	chr4:15187292-15187791	037_DG_Glut	LINE	L1MEg
chr4:15187405-15187834	chr4:15187795-15188294	037_DG_Glut	LINE	L1MEg
chr4:15259873-15260002	chr4:15259924-15260423	037_DG_Glut	LINE	L1M2
chr4:15593911-15594145	chr4:15593849-15594348	037_DG_Glut	SINE	MIR
chr4:15596895-15597317	chr4:15596510-15597009	037_DG_Glut	LTR	RLTR24B_MM
chr4:15790488-15790660	chr4:15790103-15790602	037_DG_Glut	SINE	B3A
chr4:16214317-16214663	chr4:16214573-16215072	037_DG_Glut	LTR	MTE2b
chr4:16215486-16215841	chr4:16215090-16215589	037_DG_Glut	LINE	Lx5b
chr4:16358810-16359081	chr4:16358644-16359143	037_DG_Glut	LINE	L1MA6
chr4:16540977-16541077	chr4:16540597-16541096	037_DG_Glut	LTR	RLTR17B_Mm
chr4:17628433-17629083	chr4:17628800-17629299	037_DG_Glut	LINE	Lx6
chr4:17932756-17932874	chr4:17932483-17932982	037_DG_Glut	SINE	ID_B1
chr4:18006154-18006265	chr4:18006234-18006733	037_DG_Glut	LINE	L2
chr4:18796601-18796686	chr4:18796269-18796768	037_DG_Glut	LTR	RLTR51A_Mm
chr4:19084999-19085152	chr4:19084712-19085211	037_DG_Glut	LINE	Lx
chr4:19558157-19558284	chr4:19557768-19558267	037_DG_Glut	SINE	MIR
chr4:19639615-19639746	chr4:19639151-19639650	037_DG_Glut	SINE	MIR
chr4:20098654-20098790	chr4:20098763-20099262	037_DG_Glut	LTR	MTEa
chr4:20336624-20337347	chr4:20337125-20337624	037_DG_Glut	LTR	RMER13A2
chr4:20477532-20484877	chr4:20480440-20480939	037_DG_Glut	LINE	Lx
chr4:20512212-20513769	chr4:20513229-20513728	037_DG_Glut	LINE	Lx2
chr4:20517247-20517714	chr4:20517543-20518042	037_DG_Glut	LTR	RMER17C2
chr4:20527294-20527377	chr4:20527131-20527630	037_DG_Glut	DNA	MER5A
chr4:20603242-20603399	chr4:20602857-20603356	037_DG_Glut	LINE	L2
chr4:20638719-20638902	chr4:20638419-20638918	037_DG_Glut	LINE	L1_Rod
chr4:20639522-20639721	chr4:20639055-20639554	037_DG_Glut	SINE	B3A
chr4:20750051-20750480	chr4:20749638-20750137	037_DG_Glut	LTR	MLTR11B
chr4:20755331-20756318	chr4:20755989-20756488	037_DG_Glut	LINE	Lx4A
chr4:21739264-21739435	chr4:21739149-21739648	037_DG_Glut	SINE	B2_Mm1t
chr4:21760965-21761434	chr4:21761381-21761880	037_DG_Glut	LTR	MER21C
chr4:21926510-21927202	chr4:21926149-21926648	037_DG_Glut	LTR	RMER19A
chr4:22187410-22187638	chr4:22187407-22187906	037_DG_Glut	LTR	ORR1B2
chr4:24744349-24744581	chr4:24743897-24744396	037_DG_Glut	DNA	Tigger7
chr4:24758795-24758888	chr4:24758832-24759331	037_DG_Glut	LTR	RLTR15
chr4:24815232-24815519	chr4:24815072-24815571	037_DG_Glut	LTR	MER21B
chr4:24855350-24855681	chr4:24855148-24855647	037_DG_Glut	LTR	ORR1G
chr4:24925042-24925160	chr4:24924758-24925257	037_DG_Glut	SINE	PB1
chr4:25140574-25141178	chr4:25141138-25141637	037_DG_Glut	LINE	Lx5c
chr4:25406282-25406656	chr4:25406528-25407027	037_DG_Glut	LTR	LTRIS4B
chr4:25635988-25636072	chr4:25635997-25636496	037_DG_Glut	SINE	MIRb
chr4:25890002-25890582	chr4:25890375-25890874	037_DG_Glut	LTR	RMER15
chr4:26216153-26216434	chr4:26216406-26216905	037_DG_Glut	LTR	RMER6D
chr4:26776870-26777199	chr4:26776871-26777370	037_DG_Glut	LINE	Lx2B
chr4:26804596-26804890	chr4:26804717-26805216	037_DG_Glut	LINE	Lx8
chr4:27505331-27505414	chr4:27505242-27505741	037_DG_Glut	LINE	L3
chr4:28736653-28737337	chr4:28737186-28737685	037_DG_Glut	LINE	Lx4B
chr4:28846412-28846851	chr4:28846264-28846763	037_DG_Glut	LINE	Lx6
chr4:28913056-28913204	chr4:28912756-28913255	037_DG_Glut	SINE	B1_Mur3
chr4:30031699-30032154	chr4:30031548-30032047	037_DG_Glut	LINE	Lx6
chr4:31205985-31206205	chr4:31205530-31206029	037_DG_Glut	LTR	MER67C
chr4:32022558-32022718	chr4:32022284-32022783	037_DG_Glut	SINE	B3
chr4:32183762-32184665	chr4:32183797-32184296	037_DG_Glut	LINE	L1ME3G
chr4:32220959-32221293	chr4:32220953-32221452	037_DG_Glut	LTR	MTEb
chr4:32372829-32373015	chr4:32372906-32373405	037_DG_Glut	DNA	URR1A
chr4:32384941-32385046	chr4:32385000-32385499	037_DG_Glut	SINE	B1_Mur1
chr4:32398014-32399375	chr4:32398266-32398765	037_DG_Glut	DNA	Charlie1a
chr4:32404903-32404976	chr4:32404970-32405469	037_DG_Glut	SINE	MIRc
chr4:32430126-32430193	chr4:32430071-32430570	037_DG_Glut	SINE	ID4_
chr4:32480758-32480823	chr4:32480690-32481189	037_DG_Glut	SINE	ID4
chr4:32519090-32519322	chr4:32519061-32519560	037_DG_Glut	LINE	L1ME4b
chr4:32889798-32889958	chr4:32889877-32890376	037_DG_Glut	LTR	MLT2B2
chr4:32903150-32903430	chr4:32903314-32903813	037_DG_Glut	LINE	L1M5
chr4:32916209-32916399	chr4:32915894-32916393	037_DG_Glut	LTR	MTC
chr4:32928514-32928672	chr4:32928632-32929131	037_DG_Glut	DNA	Tigger7
chr4:32947841-32947933	chr4:32947715-32948214	037_DG_Glut	SINE	PB1D7
chr4:33056619-33057001	chr4:33056245-33056744	037_DG_Glut	LTR	RLTR24
chr4:33058572-33058625	chr4:33058197-33058696	037_DG_Glut	LTR	RLTR19-int
chr4:33069361-33069519	chr4:33068914-33069413	037_DG_Glut	DNA	MER3
chr4:33119290-33119386	chr4:33119072-33119571	037_DG_Glut	LTR	MYSERV6-int
chr4:33177007-33177204	chr4:33177097-33177596	037_DG_Glut	SINE	ID_B1
chr4:33183349-33183484	chr4:33183419-33183918	037_DG_Glut	LTR	RLTR17B_Mm
chr4:33204679-33204748	chr4:33204630-33205129	037_DG_Glut	SINE	ID4
chr4:33260079-33260254	chr4:33260171-33260670	037_DG_Glut	SINE	B3A
chr4:33524205-33524362	chr4:33523715-33524214	037_DG_Glut	SINE	B3
chr4:33665243-33665431	chr4:33664787-33665286	037_DG_Glut	LTR	MLT1D
chr4:33916168-33916226	chr4:33915679-33916178	037_DG_Glut	SINE	RSINE1
chr4:34795812-34796078	chr4:34795461-34795960	037_DG_Glut	SINE	B4
chr4:34900102-34900202	chr4:34900083-34900582	037_DG_Glut	SINE	B1F
chr4:34965131-34965230	chr4:34964995-34965494	037_DG_Glut	LTR	MTE2b
chr4:35021014-35021138	chr4:35021011-35021510	037_DG_Glut	SINE	MIRb
chr4:35099516-35099655	chr4:35099189-35099688	037_DG_Glut	SINE	MIR
chr4:35309174-35309548	chr4:35309546-35310045	037_DG_Glut	LTR	MTD
chr4:35547076-35547516	chr4:35547149-35547648	037_DG_Glut	LTR	RLTR40
chr4:35695314-35695679	chr4:35695116-35695615	037_DG_Glut	LTR	MTEa
chr4:35767339-35767664	chr4:35766893-35767392	037_DG_Glut	LINE	Lx3A
chr4:36179006-36179087	chr4:36178942-36179441	037_DG_Glut	LINE	L2c
chr4:36716427-36716560	chr4:36716311-36716810	037_DG_Glut	DNA	Tigger10
chr4:36810801-36811032	chr4:36810960-36811459	037_DG_Glut	SINE	B4A
chr4:36821864-36822201	chr4:36821962-36822461	037_DG_Glut	LTR	MTEb
chr4:36874783-36875239	chr4:36874712-36875211	037_DG_Glut	LTR	RLTR30B_MM
chr4:39766039-39766343	chr4:39765643-39766142	037_DG_Glut	SINE	B4
chr4:40185549-40185934	chr4:40185586-40186085	037_DG_Glut	DNA	Tigger17c
chr4:40575785-40575980	chr4:40575935-40576434	037_DG_Glut	LINE	L1_Rod
chr4:40813026-40813213	chr4:40812848-40813347	037_DG_Glut	LINE	L1M5
chr4:40843237-40843304	chr4:40843088-40843587	037_DG_Glut	SINE	ID4_
chr4:40875644-40875872	chr4:40875869-40876368	037_DG_Glut	SINE	B4A
chr4:40883268-40883448	chr4:40883117-40883616	037_DG_Glut	SINE	B3A
chr4:40885244-40885452	chr4:40885063-40885562	037_DG_Glut	SINE	B3
chr4:40906268-40906400	chr4:40906242-40906741	037_DG_Glut	SINE	ID_B1
chr4:41029272-41029435	chr4:41029313-41029812	037_DG_Glut	SINE	B3A
chr4:41184982-41185086	chr4:41184578-41185077	037_DG_Glut	SINE	B2_Mm2
chr4:41409201-41409347	chr4:41409328-41409827	037_DG_Glut	SINE	B1_Mus2
chr4:41541309-41541460	chr4:41540892-41541391	037_DG_Glut	SINE	PB1D7
chr4:41549179-41549218	chr4:41549199-41549698	037_DG_Glut	LINE	L2
chr4:41557002-41557238	chr4:41556612-41557111	037_DG_Glut	LINE	L2b
chr4:41578237-41578404	chr4:41578168-41578667	037_DG_Glut	LINE	L1MEf
chr4:41761086-41761152	chr4:41760763-41761262	037_DG_Glut	SINE	ID4
chr4:42961657-42961857	chr4:42961516-42962015	037_DG_Glut	SINE	B3
chr4:43287274-43287585	chr4:43287276-43287775	037_DG_Glut	LTR	MTE2b
chr4:43552430-43552767	chr4:43552443-43552942	037_DG_Glut	LTR	ORR1D2
chr4:43629368-43629411	chr4:43629376-43629875	037_DG_Glut	SINE	MIR3
chr4:43678501-43678630	chr4:43678489-43678988	037_DG_Glut	SINE	B1F
chr4:43722170-43722269	chr4:43722141-43722640	037_DG_Glut	SINE	B3
chr4:43722750-43722865	chr4:43722672-43723171	037_DG_Glut	SINE	PB1D7
chr4:43882443-43882579	chr4:43882085-43882584	037_DG_Glut	LTR	RLTR17B_Mm
chr4:43890738-43890864	chr4:43890820-43891319	037_DG_Glut	SINE	PB1D10
chr4:44195719-44196846	chr4:44195885-44196384	037_DG_Glut	LINE	L1_Mur3
chr4:44195719-44196846	chr4:44196390-44196889	037_DG_Glut	LINE	L1_Mur3
chr4:44291945-44292092	chr4:44291976-44292475	037_DG_Glut	SINE	B4A
chr4:44593508-44593706	chr4:44593087-44593586	037_DG_Glut	SINE	MIR
chr4:44858759-44858987	chr4:44858706-44859205	037_DG_Glut	DNA	Charlie1a
chr4:45083295-45083332	chr4:45083029-45083528	037_DG_Glut	LINE	L2a
chr4:45236302-45236383	chr4:45236058-45236557	037_DG_Glut	SINE	B4A
chr4:45258774-45259289	chr4:45259209-45259708	037_DG_Glut	LINE	L1_Mus3
chr4:45448327-45448533	chr4:45448429-45448928	037_DG_Glut	DNA	URR1B
chr4:45487621-45487783	chr4:45487698-45488197	037_DG_Glut	SINE	ID_B1
chr4:45564079-45565563	chr4:45564461-45564960	037_DG_Glut	LINE	L1M4
chr4:45690463-45690599	chr4:45690475-45690974	037_DG_Glut	DNA	MER102b
chr4:45738413-45738520	chr4:45738503-45739002	037_DG_Glut	SINE	PB1D7
chr4:45990775-45990963	chr4:45990858-45991357	037_DG_Glut	DNA	MER58A
chr4:45998993-45999136	chr4:45998565-45999064	037_DG_Glut	SINE	MIRb
chr4:46040942-46041033	chr4:46040495-46040994	037_DG_Glut	SINE	MIR3
chr4:46177970-46177989	chr4:46177870-46178369	037_DG_Glut	SINE	B4
chr4:46656773-46656852	chr4:46656679-46657178	037_DG_Glut	LTR	RLTR31D_MM
chr4:46672654-46672772	chr4:46672664-46673163	037_DG_Glut	SINE	B1_Mus1
chr4:46705898-46706028	chr4:46705737-46706236	037_DG_Glut	LINE	L1MB5
chr4:46750105-46750157	chr4:46750144-46750643	037_DG_Glut	SINE	B1_Mus2
chr4:46776329-46776386	chr4:46776001-46776500	037_DG_Glut	LTR	RLTR20C1_MM
chr4:46790605-46790938	chr4:46790755-46791254	037_DG_Glut	LTR	MTE2a
chr4:46805939-46806153	chr4:46805876-46806375	037_DG_Glut	LINE	L2
chr4:46842948-46843467	chr4:46842597-46843096	037_DG_Glut	LTR	RMER15
chr4:46867622-46867707	chr4:46867475-46867974	037_DG_Glut	SINE	MIR
chr4:46880283-46880595	chr4:46879931-46880430	037_DG_Glut	LTR	MLT1E2
chr4:46905327-46905465	chr4:46905153-46905652	037_DG_Glut	SINE	MIR
chr4:46914266-46914567	chr4:46914493-46914992	037_DG_Glut	SINE	B4A
chr4:46928740-46928851	chr4:46928754-46929253	037_DG_Glut	LTR	MLT1G
chr4:46940057-46940418	chr4:46939987-46940486	037_DG_Glut	LTR	MER68
chr4:46941976-46942081	chr4:46941818-46942317	037_DG_Glut	SINE	MIR
chr4:46945307-46945406	chr4:46945286-46945785	037_DG_Glut	LINE	L1MC5
chr4:46954631-46954740	chr4:46954532-46955031	037_DG_Glut	DNA	Charlie8
chr4:46957270-46957337	chr4:46957337-46957836	037_DG_Glut	LTR	ERVL-B4-int
chr4:46958049-46958149	chr4:46957899-46958398	037_DG_Glut	LTR	ERVL-B4-int
chr4:46986037-46986362	chr4:46985848-46986347	037_DG_Glut	LTR	MLT1K
chr4:47050125-47050174	chr4:47050146-47050645	037_DG_Glut	SINE	B4
chr4:47166978-47167338	chr4:47167234-47167733	037_DG_Glut	LINE	L1MC3
chr4:47246666-47246781	chr4:47246759-47247258	037_DG_Glut	SINE	B1_Mur2
chr4:47289757-47289964	chr4:47289466-47289965	037_DG_Glut	SINE	B3
chr4:47291259-47291310	chr4:47290995-47291494	037_DG_Glut	DNA	MER91B
chr4:47345752-47345963	chr4:47345581-47346080	037_DG_Glut	LINE	L1MC1
chr4:47365702-47365805	chr4:47365692-47366191	037_DG_Glut	LTR	ORR1A3
chr4:47370164-47370330	chr4:47369983-47370482	037_DG_Glut	SINE	B2_Mm2
chr4:47404448-47404569	chr4:47404474-47404973	037_DG_Glut	SINE	B1_Mus1
chr4:47577322-47577479	chr4:47577442-47577941	037_DG_Glut	LINE	HAL1ME
chr4:47609435-47609565	chr4:47609505-47610004	037_DG_Glut	SINE	MIRb
chr4:47706892-47707168	chr4:47706761-47707260	037_DG_Glut	LTR	MLT1A1
chr4:48059233-48059350	chr4:48059048-48059547	037_DG_Glut	LINE	Plat_L3
chr4:48066775-48066847	chr4:48066660-48067159	037_DG_Glut	DNA	Charlie5
chr4:48555928-48556104	chr4:48555679-48556178	037_DG_Glut	DNA	MER33
chr4:48690643-48690971	chr4:48690607-48691106	037_DG_Glut	LTR	LTR41
chr4:48716468-48716827	chr4:48716210-48716709	037_DG_Glut	DNA	MER63B
chr4:48778091-48779282	chr4:48779155-48779654	037_DG_Glut	LINE	Lx9
chr4:48843004-48843196	chr4:48842715-48843214	037_DG_Glut	DNA	MER20
chr4:49023052-49023352	chr4:49023139-49023638	037_DG_Glut	LTR	LTR78
chr4:49277682-49278101	chr4:49278052-49278551	037_DG_Glut	LINE	L1Md_F2
chr4:49296818-49296961	chr4:49296390-49296889	037_DG_Glut	SINE	B1_Mus1
chr4:49314686-49314898	chr4:49314569-49315068	037_DG_Glut	LINE	Lx8
chr4:49322337-49322424	chr4:49322160-49322659	037_DG_Glut	SINE	B1F
chr4:49390086-49390192	chr4:49389775-49390274	037_DG_Glut	LINE	L1MA6
chr4:49391142-49391358	chr4:49390919-49391418	037_DG_Glut	LINE	Lx8
chr4:49584672-49584936	chr4:49584446-49584945	037_DG_Glut	SINE	B4A
chr4:49815484-49815751	chr4:49815394-49815893	037_DG_Glut	LINE	L1M6
chr4:51091701-51091911	chr4:51091565-51092064	037_DG_Glut	SINE	B3
chr4:51166445-51167108	chr4:51166982-51167481	037_DG_Glut	LINE	Lx
chr4:51583436-51584810	chr4:51583979-51584478	037_DG_Glut	LINE	L1M4b
chr4:51679106-51680137	chr4:51678947-51679446	037_DG_Glut	LINE	Lx6
chr4:51726087-51727349	chr4:51726179-51726678	037_DG_Glut	LINE	L1VL2
chr4:52461550-52461723	chr4:52461210-52461709	037_DG_Glut	SINE	B3
chr4:52581238-52581857	chr4:52581721-52582220	037_DG_Glut	LINE	Lx6
chr4:52591064-52591541	chr4:52590566-52591065	037_DG_Glut	LTR	MLTR11B
chr4:52717099-52717259	chr4:52716635-52717134	037_DG_Glut	SINE	B4A
chr4:53110193-53110350	chr4:53110317-53110816	037_DG_Glut	SINE	MIR3
chr4:53352744-53353215	chr4:53352806-53353305	037_DG_Glut	LTR	RLTR12E
chr4:53353424-53353518	chr4:53353312-53353811	037_DG_Glut	LINE	L2b
chr4:53386114-53386440	chr4:53385788-53386287	037_DG_Glut	LTR	LTR89
chr4:53386114-53386440	chr4:53386373-53386872	037_DG_Glut	LTR	LTR89
chr4:53475457-53475517	chr4:53475252-53475751	037_DG_Glut	LINE	L2c
chr4:53512523-53512744	chr4:53512059-53512558	037_DG_Glut	LINE	L2b
chr4:53519336-53519561	chr4:53519393-53519892	037_DG_Glut	SINE	MIR
chr4:53524695-53524878	chr4:53524699-53525198	037_DG_Glut	SINE	B3
chr4:53823406-53823564	chr4:53823536-53824035	037_DG_Glut	SINE	RSINE1
chr4:54030218-54030302	chr4:54030026-54030525	037_DG_Glut	LTR	RLTR31D_MM
chr4:54285874-54286083	chr4:54285452-54285951	037_DG_Glut	LTR	LTR50
chr4:55032509-55032668	chr4:55032593-55033092	037_DG_Glut	LINE	L2c
chr4:55165976-55166727	chr4:55166205-55166704	037_DG_Glut	LINE	L1MD1
chr4:55382892-55383033	chr4:55382944-55383443	037_DG_Glut	SINE	B1_Mur2
chr4:55875546-55875599	chr4:55875426-55875925	037_DG_Glut	SINE	MIRc
chr4:55959908-55960036	chr4:55959923-55960422	037_DG_Glut	LINE	L2c
chr4:56192859-56192974	chr4:56192422-56192921	037_DG_Glut	LINE	L2b
chr4:56214826-56214944	chr4:56214589-56215088	037_DG_Glut	LINE	L2a
chr4:56222816-56223159	chr4:56222417-56222916	037_DG_Glut	LINE	L1Md_F2
chr4:56234761-56234863	chr4:56234272-56234771	037_DG_Glut	LTR	LTR33
chr4:56275882-56276034	chr4:56275857-56276356	037_DG_Glut	SINE	MIR
chr4:56372818-56372951	chr4:56372564-56373063	037_DG_Glut	SINE	MIRc
chr4:56592939-56593041	chr4:56592959-56593458	037_DG_Glut	SINE	PB1D10
chr4:56836616-56836735	chr4:56836716-56837215	037_DG_Glut	SINE	MIR3
chr4:56981275-56981525	chr4:56981169-56981668	037_DG_Glut	LINE	L1MB8
chr4:57017530-57017553	chr4:57017173-57017672	037_DG_Glut	SINE	ID_B1
chr4:57129054-57129148	chr4:57128676-57129175	037_DG_Glut	SINE	B4A
chr4:57132287-57132367	chr4:57131852-57132351	037_DG_Glut	SINE	ID4_
chr4:57139609-57139747	chr4:57139334-57139833	037_DG_Glut	LINE	L3b
chr4:57214905-57214997	chr4:57214762-57215261	037_DG_Glut	SINE	MIRc
chr4:57236845-57236999	chr4:57236376-57236875	037_DG_Glut	SINE	RSINE1
chr4:57257210-57257385	chr4:57256756-57257255	037_DG_Glut	SINE	RSINE1
chr4:57379813-57380194	chr4:57380015-57380514	037_DG_Glut	LTR	MLT1C
chr4:57486708-57486873	chr4:57486329-57486828	037_DG_Glut	SINE	MIR
chr4:57652413-57652540	chr4:57652206-57652705	037_DG_Glut	SINE	ID_B1
chr4:57683266-57683353	chr4:57682887-57683386	037_DG_Glut	LTR	MLT1D
chr4:57723187-57723531	chr4:57723259-57723758	037_DG_Glut	LTR	MTE2a
chr4:57728250-57728361	chr4:57728268-57728767	037_DG_Glut	SINE	ID_B1
chr4:57734048-57734232	chr4:57733661-57734160	037_DG_Glut	SINE	B4A
chr4:57768213-57768425	chr4:57768409-57768908	037_DG_Glut	LINE	Lx8
chr4:57784350-57784459	chr4:57783853-57784352	037_DG_Glut	SINE	PB1D7
chr4:57938318-57939638	chr4:57938855-57939354	037_DG_Glut	LINE	Lx4A
chr4:57964117-57964231	chr4:57964157-57964656	037_DG_Glut	SINE	PB1D10
chr4:58168560-58168764	chr4:58168316-58168815	037_DG_Glut	DNA	Charlie2b
chr4:58336613-58336666	chr4:58336131-58336630	037_DG_Glut	LTR	MTEb
chr4:58867231-58868107	chr4:58867185-58867684	037_DG_Glut	DNA	RCHARR1
chr4:58886233-58886348	chr4:58886237-58886736	037_DG_Glut	SINE	PB1D7
chr4:58887520-58887626	chr4:58887585-58888084	037_DG_Glut	LINE	L1MD3
chr4:58935284-58935387	chr4:58935082-58935581	037_DG_Glut	LTR	MER57C2
chr4:59336080-59336206	chr4:59336036-59336535	037_DG_Glut	LTR	MLT1O
chr4:59416732-59416808	chr4:59416375-59416874	037_DG_Glut	SINE	ID4_
chr4:59424446-59424511	chr4:59424066-59424565	037_DG_Glut	SINE	ID4_
chr4:59462850-59463043	chr4:59462449-59462948	037_DG_Glut	SINE	B4A
chr4:59505070-59505199	chr4:59505045-59505544	037_DG_Glut	SINE	B1_Mur4
chr4:59669869-59669997	chr4:59669967-59670466	037_DG_Glut	SINE	B1_Mur1
chr4:59758201-59758320	chr4:59758267-59758766	037_DG_Glut	SINE	ID_B1
chr4:59770438-59770740	chr4:59770432-59770931	037_DG_Glut	LTR	MTE2b
chr4:59823347-59823482	chr4:59823392-59823891	037_DG_Glut	SINE	B3
chr4:62209261-62209377	chr4:62209025-62209524	037_DG_Glut	SINE	B1_Mur4
chr4:62237512-62237705	chr4:62237465-62237964	037_DG_Glut	SINE	B4A
chr4:62325458-62325530	chr4:62325097-62325596	037_DG_Glut	LINE	L1MB8
chr4:62387412-62387498	chr4:62387396-62387895	037_DG_Glut	SINE	PB1D10
chr4:62397821-62398098	chr4:62397614-62398113	037_DG_Glut	SINE	RSINE1
chr4:62544036-62544126	chr4:62543728-62544227	037_DG_Glut	SINE	PB1D10
chr4:62582352-62582582	chr4:62582240-62582739	037_DG_Glut	SINE	MIRb
chr4:62625314-62625394	chr4:62624963-62625462	037_DG_Glut	SINE	MIR3
chr4:63290886-63290944	chr4:63290914-63291413	037_DG_Glut	LTR	RLTR20A4
chr4:63311124-63311405	chr4:63311366-63311865	037_DG_Glut	SINE	B4A
chr4:63452737-63452788	chr4:63452546-63453045	037_DG_Glut	LINE	L1M5
chr4:63547709-63547838	chr4:63547792-63548291	037_DG_Glut	SINE	B1_Mur2
chr4:65093671-65094007	chr4:65094006-65094505	037_DG_Glut	LTR	MLT1A0
chr4:65223841-65224441	chr4:65223863-65224362	037_DG_Glut	LINE	L1ME3Cz
chr4:65594570-65595010	chr4:65594884-65595383	037_DG_Glut	LTR	RMER10A
chr4:65611202-65611358	chr4:65611056-65611555	037_DG_Glut	DNA	Tigger12c
chr4:66034097-66034137	chr4:66033861-66034360	037_DG_Glut	LINE	L4_C_Mam
chr4:66258922-66259182	chr4:66258903-66259402	037_DG_Glut	LTR	MLT1I
chr4:66947935-66948054	chr4:66947683-66948182	037_DG_Glut	SINE	MIRb
chr4:67836637-67836681	chr4:67836570-67837069	037_DG_Glut	LTR	RLTR40
chr4:68228519-68228776	chr4:68228713-68229212	037_DG_Glut	LINE	Lx7
chr4:68575456-68575506	chr4:68575268-68575767	037_DG_Glut	SINE	MIRc
chr4:68688983-68690706	chr4:68689868-68690367	037_DG_Glut	LINE	Lx6
chr4:68693854-68693914	chr4:68693789-68694288	037_DG_Glut	DNA	Tigger7
chr4:68886536-68887180	chr4:68886257-68886756	037_DG_Glut	LINE	L1M3
chr4:69507190-69507328	chr4:69507211-69507710	037_DG_Glut	LINE	L2
chr4:69759243-69759444	chr4:69759270-69759769	037_DG_Glut	DNA	MER20B
chr4:69839600-69839730	chr4:69839268-69839767	037_DG_Glut	DNA	MER58A
chr4:69879002-69879183	chr4:69878601-69879100	037_DG_Glut	SINE	MIRb
chr4:69895990-69896247	chr4:69896064-69896563	037_DG_Glut	SINE	B4
chr4:69924475-69924672	chr4:69924218-69924717	037_DG_Glut	SINE	MIRb
chr4:70044215-70044288	chr4:70043818-70044317	037_DG_Glut	SINE	MIR3
chr4:70051346-70051879	chr4:70051712-70052211	037_DG_Glut	LINE	L2
chr4:70228714-70228895	chr4:70228291-70228790	037_DG_Glut	LINE	L1M5
chr4:70258248-70258307	chr4:70258197-70258696	037_DG_Glut	SINE	ID4_
chr4:70273128-70273359	chr4:70272958-70273457	037_DG_Glut	LINE	L2b
chr4:70391640-70391798	chr4:70391713-70392212	037_DG_Glut	SINE	MIRb
chr4:70496608-70496821	chr4:70496771-70497270	037_DG_Glut	SINE	B3
chr4:70499263-70499374	chr4:70499173-70499672	037_DG_Glut	LINE	L1MC4a
chr4:70621242-70621456	chr4:70621289-70621788	037_DG_Glut	SINE	ID_B1
chr4:70810268-70810623	chr4:70810271-70810770	037_DG_Glut	LTR	ORR1F
chr4:71875406-71875616	chr4:71875598-71876097	037_DG_Glut	LINE	L1MA4
chr4:71925033-71925193	chr4:71925134-71925633	037_DG_Glut	LINE	L1_Mus3
chr4:72031368-72031550	chr4:72031533-72032032	037_DG_Glut	SINE	B3A
chr4:72132853-72133398	chr4:72132654-72133153	037_DG_Glut	LTR	MLT2B3
chr4:72144626-72144761	chr4:72144450-72144949	037_DG_Glut	SINE	MIRb
chr4:72170271-72170340	chr4:72170324-72170823	037_DG_Glut	SINE	B1_Mur4
chr4:72613745-72614036	chr4:72613302-72613801	037_DG_Glut	LTR	ORR1F
chr4:72919230-72919791	chr4:72919124-72919623	037_DG_Glut	LINE	Lx8
chr4:74047166-74048116	chr4:74048009-74048508	037_DG_Glut	LINE	L1Md_F2
chr4:74233859-74233930	chr4:74233527-74234026	037_DG_Glut	LTR	ORR1C2
chr4:74361381-74361523	chr4:74361233-74361732	037_DG_Glut	LINE	Lx8
chr4:76199371-76199663	chr4:76199528-76200027	037_DG_Glut	LTR	MTD
chr4:76354147-76355204	chr4:76354108-76354607	037_DG_Glut	LINE	Lx8
chr4:76432489-76432698	chr4:76432302-76432801	037_DG_Glut	SINE	B3
chr4:76676125-76676439	chr4:76675693-76676192	037_DG_Glut	LINE	Lx
chr4:76934968-76935113	chr4:76934785-76935284	037_DG_Glut	SINE	B2_Mm2
chr4:76989401-76989579	chr4:76989257-76989756	037_DG_Glut	LTR	RMER12
chr4:77082624-77083465	chr4:77083118-77083617	037_DG_Glut	LINE	Lx5c
chr4:77563332-77563687	chr4:77563636-77564135	037_DG_Glut	LINE	L1_Mus3
chr4:77662462-77662559	chr4:77662310-77662809	037_DG_Glut	SINE	AmnSINE1
chr4:77886918-77888280	chr4:77887474-77887973	037_DG_Glut	LINE	Lx7
chr4:77931235-77934330	chr4:77933662-77934161	037_DG_Glut	LINE	Lx
chr4:78117320-78117412	chr4:78117172-78117671	037_DG_Glut	SINE	LFSINE_Vert
chr4:78187386-78187401	chr4:78187347-78187846	037_DG_Glut	SINE	B2_Mm2
chr4:78382214-78382668	chr4:78382016-78382515	037_DG_Glut	LTR	MLT1F1
chr4:78386295-78386702	chr4:78385893-78386392	037_DG_Glut	LTR	MTC
chr4:78565241-78565340	chr4:78565298-78565797	037_DG_Glut	LINE	Lx9
chr4:79236833-79236964	chr4:79236868-79237367	037_DG_Glut	LTR	ORR1D2
chr4:79463284-79463684	chr4:79463371-79463870	037_DG_Glut	LTR	MLT1G
chr4:80787764-80787795	chr4:80787614-80788113	037_DG_Glut	LINE	L2
chr4:80870691-80871005	chr4:80870736-80871235	037_DG_Glut	LINE	L1MA5
chr4:80944596-80944743	chr4:80944571-80945070	037_DG_Glut	DNA	MER63D
chr4:81289400-81289618	chr4:81289576-81290075	037_DG_Glut	DNA	URR1A
chr4:81388858-81389123	chr4:81388894-81389393	037_DG_Glut	LTR	RMER17C-int
chr4:81389376-81389799	chr4:81389518-81390017	037_DG_Glut	LTR	RMER17C
chr4:81981358-81982234	chr4:81981757-81982256	037_DG_Glut	LTR	MTC-int
chr4:82030328-82031237	chr4:82030853-82031352	037_DG_Glut	LTR	MTEa-int
chr4:82132989-82133048	chr4:82132772-82133271	037_DG_Glut	DNA	MamTip2
chr4:82384204-82384337	chr4:82384241-82384740	037_DG_Glut	LINE	Plat_L3
chr4:82469088-82469217	chr4:82469097-82469596	037_DG_Glut	SINE	B1_Mus2
chr4:82549618-82549762	chr4:82549709-82550208	037_DG_Glut	SINE	B3
chr4:82550369-82550750	chr4:82550473-82550972	037_DG_Glut	LTR	MLT1C
chr4:82801676-82801776	chr4:82801464-82801963	037_DG_Glut	SINE	PB1D10
chr4:82992110-82992492	chr4:82992030-82992529	037_DG_Glut	LTR	MLT1C
chr4:83017990-83018047	chr4:83017979-83018478	037_DG_Glut	LTR	RMER12C
chr4:83198154-83198260	chr4:83198100-83198599	037_DG_Glut	LINE	L1M2
chr4:83231105-83231282	chr4:83230936-83231435	037_DG_Glut	SINE	B2_Mm2
chr4:83234447-83234578	chr4:83234529-83235028	037_DG_Glut	SINE	RSINE1
chr4:83412562-83412938	chr4:83412569-83413068	037_DG_Glut	LTR	RMER10B
chr4:83515089-83515286	chr4:83515246-83515745	037_DG_Glut	SINE	B3A
chr4:83793780-83794306	chr4:83794203-83794702	037_DG_Glut	LINE	Lx3_Mus
chr4:83861748-83862196	chr4:83861648-83862147	037_DG_Glut	LINE	L1MA7
chr4:83877754-83878010	chr4:83877783-83878282	037_DG_Glut	LTR	ORR1G
chr4:83878013-83878343	chr4:83878336-83878835	037_DG_Glut	LTR	ORR1D2
chr4:83966428-83966845	chr4:83966766-83967265	037_DG_Glut	LTR	MLT1C
chr4:84205235-84205369	chr4:84204811-84205310	037_DG_Glut	DNA	MER5A1
chr4:84223225-84223300	chr4:84222937-84223436	037_DG_Glut	SINE	MIRb
chr4:85322927-85323362	chr4:85322677-85323176	037_DG_Glut	LINE	Lx2
chr4:85322927-85323362	chr4:85323318-85323817	037_DG_Glut	LINE	Lx2
chr4:85402797-85402915	chr4:85402774-85403273	037_DG_Glut	LTR	MT2A
chr4:85823890-85824279	chr4:85824220-85824719	037_DG_Glut	LTR	MTD
chr4:86304922-86305066	chr4:86304966-86305465	037_DG_Glut	SINE	MIR
chr4:86308975-86309175	chr4:86309076-86309575	037_DG_Glut	SINE	B3
chr4:86559981-86560179	chr4:86560018-86560517	037_DG_Glut	LTR	RLTR12D
chr4:87006799-87007121	chr4:87006327-87006826	037_DG_Glut	LTR	ORR1A4
chr4:87018638-87018757	chr4:87018259-87018758	037_DG_Glut	LTR	MTC
chr4:87046919-87047176	chr4:87047131-87047630	037_DG_Glut	LINE	L2b
chr4:87127627-87127868	chr4:87127257-87127756	037_DG_Glut	LTR	MT2B
chr4:87127627-87127868	chr4:87127801-87128300	037_DG_Glut	LTR	MT2B
chr4:87134881-87134984	chr4:87134795-87135294	037_DG_Glut	SINE	AmnSINE1
chr4:87149832-87150274	chr4:87149740-87150239	037_DG_Glut	LTR	RLTR40
chr4:87151799-87151895	chr4:87151842-87152341	037_DG_Glut	DNA	Charlie1a
chr4:87208835-87209546	chr4:87209316-87209815	037_DG_Glut	LINE	L2
chr4:87329440-87330291	chr4:87329695-87330194	037_DG_Glut	LINE	L2b
chr4:87567042-87567369	chr4:87566995-87567494	037_DG_Glut	LTR	ORR1E
chr4:87934008-87934200	chr4:87933635-87934134	037_DG_Glut	DNA	MER5A
chr4:87934008-87934200	chr4:87934182-87934681	037_DG_Glut	DNA	MER5A
chr4:87969219-87969592	chr4:87968831-87969330	037_DG_Glut	DNA	Charlie2b
chr4:88001727-88002327	chr4:88001350-88001849	037_DG_Glut	LINE	Lx8
chr4:88536935-88537398	chr4:88537296-88537795	037_DG_Glut	LTR	MLT2B3
chr4:88698154-88698301	chr4:88698259-88698758	037_DG_Glut	LTR	RMER2
chr4:89013321-89013385	chr4:89012921-89013420	037_DG_Glut	LTR	MLT2C1
chr4:94981459-94982071	chr4:94981528-94982027	037_DG_Glut	LINE	L1MEc
chr4:94989828-94990198	chr4:94990159-94990658	037_DG_Glut	LINE	L1MB3
chr4:95117619-95117709	chr4:95117204-95117703	037_DG_Glut	SINE	MIR3
chr4:95117817-95118450	chr4:95117762-95118261	037_DG_Glut	DNA	RCHARR1
chr4:95364921-95365018	chr4:95364629-95365128	037_DG_Glut	LINE	L2a
chr4:95651299-95651504	chr4:95651201-95651700	037_DG_Glut	DNA	Tigger17c
chr4:95664725-95664997	chr4:95664276-95664775	037_DG_Glut	SINE	B4A
chr4:95675571-95675716	chr4:95675187-95675686	037_DG_Glut	SINE	B1_Mus2
chr4:95752486-95752605	chr4:95752484-95752983	037_DG_Glut	LINE	L2c
chr4:95812422-95812545	chr4:95812013-95812512	037_DG_Glut	SINE	MIR
chr4:95861684-95861903	chr4:95861640-95862139	037_DG_Glut	SINE	MIRb
chr4:95865949-95866033	chr4:95865835-95866334	037_DG_Glut	SINE	MIR
chr4:95904873-95904950	chr4:95904879-95905378	037_DG_Glut	LINE	L2a
chr4:96696925-96697137	chr4:96696494-96696993	037_DG_Glut	LINE	L3
chr4:96698255-96698460	chr4:96697822-96698321	037_DG_Glut	LINE	L2b
chr4:96768174-96768269	chr4:96768255-96768754	037_DG_Glut	SINE	MIR3
chr4:97132726-97132897	chr4:97132594-97133093	037_DG_Glut	LTR	LTR33
chr4:97852843-97852990	chr4:97852604-97853103	037_DG_Glut	LINE	CR1_Mam
chr4:98009884-98009992	chr4:98009869-98010368	037_DG_Glut	LINE	L2a
chr4:98200759-98201156	chr4:98201079-98201578	037_DG_Glut	LINE	L1MA4
chr4:98444525-98444677	chr4:98444675-98445174	037_DG_Glut	SINE	B3
chr4:98593810-98593999	chr4:98593911-98594410	037_DG_Glut	SINE	B3A
chr4:98979860-98980489	chr4:98979929-98980428	037_DG_Glut	LINE	Lx3_Mus
chr4:99200801-99201062	chr4:99200519-99201018	037_DG_Glut	LTR	MTD
chr4:99837674-99837815	chr4:99837812-99838311	037_DG_Glut	SINE	B1_Mm
chr4:99953573-99954137	chr4:99953294-99953793	037_DG_Glut	LTR	MERVL_2A-int
chr4:99963054-99963148	chr4:99963015-99963514	037_DG_Glut	LINE	L3b
chr4:99979278-99979447	chr4:99979282-99979781	037_DG_Glut	SINE	MIRb
chr4:100209504-100209620	chr4:100209109-100209608	037_DG_Glut	SINE	PB1D10
chr4:100209697-100209872	chr4:100209716-100210215	037_DG_Glut	DNA	URR1A
chr4:100596404-100596515	chr4:100596467-100596966	037_DG_Glut	SINE	B1F
chr4:101041255-101041326	chr4:101041073-101041572	037_DG_Glut	SINE	ID4
chr4:101196720-101196859	chr4:101196795-101197294	037_DG_Glut	SINE	B1_Mur2
chr4:101349813-101349945	chr4:101349352-101349851	037_DG_Glut	SINE	B1_Mus2
chr4:101377093-101377305	chr4:101376833-101377332	037_DG_Glut	DNA	MamRep434
chr4:101397848-101397994	chr4:101397988-101398487	037_DG_Glut	SINE	B1F2
chr4:101507648-101507726	chr4:101507682-101508181	037_DG_Glut	LINE	L2a
chr4:101564820-101564977	chr4:101564702-101565201	037_DG_Glut	DNA	MER20
chr4:102026413-102026624	chr4:102026501-102027000	037_DG_Glut	SINE	B3
chr4:102452957-102453075	chr4:102452845-102453344	037_DG_Glut	LTR	MLT2B4
chr4:103208449-103208543	chr4:103208383-103208882	037_DG_Glut	SINE	B1F
chr4:103329782-103329962	chr4:103329309-103329808	037_DG_Glut	SINE	B3
chr4:103461572-103461706	chr4:103461613-103462112	037_DG_Glut	SINE	MIRb
chr4:103467255-103467494	chr4:103467332-103467831	037_DG_Glut	DNA	MER47B
chr4:103553377-103553464	chr4:103553161-103553660	037_DG_Glut	LINE	L2c
chr4:103812010-103812170	chr4:103811887-103812386	037_DG_Glut	DNA	MER5B
chr4:103909046-103909255	chr4:103908914-103909413	037_DG_Glut	LINE	L1ME2z
chr4:103948821-103948965	chr4:103948465-103948964	037_DG_Glut	SINE	B1_Mur2
chr4:103975346-103975415	chr4:103974888-103975387	037_DG_Glut	SINE	MIRc
chr4:104023978-104024045	chr4:104023846-104024345	037_DG_Glut	SINE	MIRc
chr4:104058938-104059372	chr4:104059123-104059622	037_DG_Glut	LTR	MER21C
chr4:104114354-104114445	chr4:104114319-104114818	037_DG_Glut	SINE	MIR3
chr4:104122239-104122460	chr4:104122390-104122889	037_DG_Glut	LTR	MLT1D
chr4:104206787-104206886	chr4:104206577-104207076	037_DG_Glut	SINE	MIRb
chr4:104218866-104219062	chr4:104218730-104219229	037_DG_Glut	LINE	L1MB3
chr4:104270332-104270436	chr4:104270158-104270657	037_DG_Glut	LINE	L2b
chr4:104337908-104338026	chr4:104337410-104337909	037_DG_Glut	DNA	MER91A
chr4:104415456-104415539	chr4:104415398-104415897	037_DG_Glut	LINE	L2b
chr4:104435931-104436052	chr4:104435688-104436187	037_DG_Glut	LTR	RMER15
chr4:104452515-104452891	chr4:104452473-104452972	037_DG_Glut	LINE	L3
chr4:104509471-104509630	chr4:104509159-104509658	037_DG_Glut	LINE	X5A_LINE
chr4:104547636-104547674	chr4:104547381-104547880	037_DG_Glut	LINE	L2b
chr4:104582506-104582669	chr4:104582374-104582873	037_DG_Glut	SINE	MIR3
chr4:104597071-104597243	chr4:104596672-104597171	037_DG_Glut	LTR	MLT1B
chr4:104651571-104651714	chr4:104651651-104652150	037_DG_Glut	SINE	MIR
chr4:104686891-104686973	chr4:104686952-104687451	037_DG_Glut	SINE	MIRc
chr4:104705484-104705852	chr4:104705646-104706145	037_DG_Glut	LTR	MTC
chr4:104949574-104949928	chr4:104949177-104949676	037_DG_Glut	LTR	RLTR31D_MM
chr4:104953411-104953726	chr4:104953323-104953822	037_DG_Glut	DNA	MER2
chr4:106457641-106457747	chr4:106457573-106458072	037_DG_Glut	SINE	PB1D10
chr4:106500276-106500586	chr4:106500008-106500507	037_DG_Glut	LTR	MTEa
chr4:106613999-106614186	chr4:106614138-106614637	037_DG_Glut	SINE	MIRb
chr4:106737828-106737945	chr4:106737805-106738304	037_DG_Glut	SINE	ID_B1
chr4:107052247-107052325	chr4:107051845-107052344	037_DG_Glut	LINE	L2b
chr4:107084359-107084451	chr4:107084169-107084668	037_DG_Glut	SINE	MIR3
chr4:107084970-107085058	chr4:107084720-107085219	037_DG_Glut	SINE	MIR3
chr4:107211425-107211571	chr4:107211442-107211941	037_DG_Glut	SINE	B1_Mur2
chr4:107273904-107273966	chr4:107273599-107274098	037_DG_Glut	SINE	AmnSINE2
chr4:107348212-107348477	chr4:107348475-107348974	037_DG_Glut	SINE	B4
chr4:107349695-107349755	chr4:107349198-107349697	037_DG_Glut	LTR	RLTR26D_MM
chr4:107643752-107644444	chr4:107644365-107644864	037_DG_Glut	LINE	L1MB7
chr4:107730957-107731064	chr4:107731005-107731504	037_DG_Glut	SINE	MIRc
chr4:107816619-107816705	chr4:107816358-107816857	037_DG_Glut	DNA	MER81
chr4:107845313-107845463	chr4:107844825-107845324	037_DG_Glut	SINE	MIR3
chr4:107979486-107979534	chr4:107979461-107979960	037_DG_Glut	SINE	MIR
chr4:108051811-108052164	chr4:108051593-108052092	037_DG_Glut	LTR	ORR1F
chr4:108225116-108225558	chr4:108225247-108225746	037_DG_Glut	LTR	RLTR16
chr4:108226185-108226327	chr4:108226190-108226689	037_DG_Glut	SINE	B1_Mm
chr4:108277184-108277293	chr4:108277275-108277774	037_DG_Glut	LINE	L2a
chr4:108297848-108297971	chr4:108297857-108298356	037_DG_Glut	SINE	B1F1
chr4:108460906-108460954	chr4:108460535-108461034	037_DG_Glut	SINE	AmnSINE1
chr4:108482909-108483041	chr4:108482949-108483448	037_DG_Glut	SINE	B1_Mur1
chr4:108745137-108745737	chr4:108745442-108745941	037_DG_Glut	LTR	RLTR26
chr4:108911671-108911852	chr4:108911792-108912291	037_DG_Glut	LTR	ORR1B1
chr4:109030066-109030247	chr4:109029832-109030331	037_DG_Glut	SINE	B3A
chr4:109052252-109052554	chr4:109052436-109052935	037_DG_Glut	LTR	RMER12
chr4:109068178-109068303	chr4:109067890-109068389	037_DG_Glut	SINE	RSINE1
chr4:109733853-109734031	chr4:109733786-109734285	037_DG_Glut	LINE	L1MA5
chr4:109930951-109931138	chr4:109930870-109931369	037_DG_Glut	LINE	L2a
chr4:114388837-114388977	chr4:114388428-114388927	037_DG_Glut	SINE	RSINE1
chr4:114400167-114400236	chr4:114399760-114400259	037_DG_Glut	SINE	MIRc
chr4:114448087-114448386	chr4:114448323-114448822	037_DG_Glut	LTR	RMER12
chr4:114454313-114454502	chr4:114454428-114454927	037_DG_Glut	SINE	MIRc
chr4:114472047-114472192	chr4:114472090-114472589	037_DG_Glut	LINE	L3
chr4:114513182-114513354	chr4:114513112-114513611	037_DG_Glut	SINE	MIR
chr4:114958688-114958744	chr4:114958274-114958773	037_DG_Glut	SINE	B4A
chr4:115709711-115709913	chr4:115709762-115710261	037_DG_Glut	SINE	MIRb
chr4:115754983-115755134	chr4:115755062-115755561	037_DG_Glut	SINE	B3A
chr4:116013326-116013670	chr4:116013655-116014154	037_DG_Glut	LTR	ORR1B2
chr4:116015820-116015966	chr4:116015947-116016446	037_DG_Glut	SINE	B1_Mur4
chr4:116063553-116064357	chr4:116063528-116064027	037_DG_Glut	LTR	RMER19B
chr4:116105084-116105292	chr4:116105203-116105702	037_DG_Glut	SINE	B3
chr4:116126213-116126402	chr4:116125723-116126222	037_DG_Glut	SINE	B2_Mm1t
chr4:116160347-116160445	chr4:116159937-116160436	037_DG_Glut	DNA	Charlie4z
chr4:116342108-116342172	chr4:116342078-116342577	037_DG_Glut	LINE	L2
chr4:116403985-116404110	chr4:116403793-116404292	037_DG_Glut	SINE	B3A
chr4:116644282-116644363	chr4:116644258-116644757	037_DG_Glut	SINE	PB1D11
chr4:117161456-117161547	chr4:117161151-117161650	037_DG_Glut	SINE	PB1D9
chr4:117224006-117224145	chr4:117224056-117224555	037_DG_Glut	SINE	B1_Mus1
chr4:117456015-117456236	chr4:117455629-117456128	037_DG_Glut	SINE	ID_B1
chr4:117518159-117518279	chr4:117518209-117518708	037_DG_Glut	SINE	ID_B1
chr4:117982593-117982794	chr4:117982677-117983176	037_DG_Glut	LINE	L2c
chr4:118023092-118023384	chr4:118023123-118023622	037_DG_Glut	LINE	L1MA6
chr4:118112343-118112672	chr4:118112469-118112968	037_DG_Glut	LTR	ORR1A2
chr4:118172148-118172268	chr4:118171680-118172179	037_DG_Glut	SINE	B1_Mus1
chr4:118319791-118320207	chr4:118319689-118320188	037_DG_Glut	LTR	MLT1K
chr4:118462168-118462329	chr4:118462325-118462824	037_DG_Glut	SINE	B4
chr4:118741801-118743401	chr4:118741877-118742376	037_DG_Glut	LTR	MMERVK9C_I-int
chr4:118988444-118988560	chr4:118988474-118988973	037_DG_Glut	SINE	B1_Mus2
chr4:119142243-119142281	chr4:119142222-119142721	037_DG_Glut	SINE	PB1D9
chr4:119398467-119399058	chr4:119398674-119399173	037_DG_Glut	LTR	MLTR31FA_MM
chr4:119473270-119473340	chr4:119473108-119473607	037_DG_Glut	SINE	B3
chr4:119630990-119631141	chr4:119630963-119631462	037_DG_Glut	SINE	B3A
chr4:119760862-119761451	chr4:119760864-119761363	037_DG_Glut	LINE	Lx8
chr4:119895142-119895274	chr4:119895035-119895534	037_DG_Glut	SINE	MIR
chr4:119916757-119917246	chr4:119917057-119917556	037_DG_Glut	LTR	MT2A
chr4:119966187-119966301	chr4:119966089-119966588	037_DG_Glut	SINE	MIRc
chr4:119983079-119983227	chr4:119983030-119983529	037_DG_Glut	SINE	MIR
chr4:120063364-120063549	chr4:120063341-120063840	037_DG_Glut	LINE	L3
chr4:120116342-120116571	chr4:120116251-120116750	037_DG_Glut	SINE	MIR
chr4:120262624-120262694	chr4:120262610-120263109	037_DG_Glut	LINE	L2b
chr4:120280881-120280991	chr4:120280388-120280887	037_DG_Glut	SINE	MIR
chr4:120280881-120280991	chr4:120280984-120281483	037_DG_Glut	SINE	MIR
chr4:120495651-120495986	chr4:120495893-120496392	037_DG_Glut	LINE	L1_Mus3
chr4:120592269-120592413	chr4:120592278-120592777	037_DG_Glut	SINE	B1_Mus2
chr4:120717891-120718173	chr4:120717528-120718027	037_DG_Glut	SINE	B4A
chr4:120736239-120736331	chr4:120736244-120736743	037_DG_Glut	LINE	L2b
chr4:120741761-120741837	chr4:120741327-120741826	037_DG_Glut	SINE	PB1
chr4:121057360-121057493	chr4:121056993-121057492	037_DG_Glut	LINE	L2b
chr4:121216245-121216540	chr4:121216147-121216646	037_DG_Glut	LTR	MTD
chr4:122807319-122808977	chr4:122808058-122808557	037_DG_Glut	LINE	Lx5c
chr4:122891514-122891594	chr4:122891031-122891530	037_DG_Glut	SINE	MIRb
chr4:122936993-122937393	chr4:122937373-122937872	037_DG_Glut	LTR	MTE2a
chr4:123006032-123006167	chr4:123005814-123006313	037_DG_Glut	SINE	MIR
chr4:123053583-123053673	chr4:123053192-123053691	037_DG_Glut	SINE	RSINE1
chr4:123147432-123147523	chr4:123147351-123147850	037_DG_Glut	LINE	L2b
chr4:123162226-123162433	chr4:123162405-123162904	037_DG_Glut	LTR	MER74A
chr4:123210455-123210569	chr4:123210284-123210783	037_DG_Glut	SINE	B3
chr4:123227483-123227590	chr4:123227587-123228086	037_DG_Glut	SINE	PB1D10
chr4:123671014-123671067	chr4:123670548-123671047	037_DG_Glut	SINE	MIRc
chr4:123804010-123804162	chr4:123803630-123804129	037_DG_Glut	SINE	B1F
chr4:124192821-124193126	chr4:124192934-124193433	037_DG_Glut	DNA	MamRep137
chr4:124198295-124198456	chr4:124198311-124198810	037_DG_Glut	SINE	B3A
chr4:124477134-124477262	chr4:124477171-124477670	037_DG_Glut	SINE	MIRb
chr4:124509988-124510189	chr4:124509642-124510141	037_DG_Glut	SINE	MIRb
chr4:124766351-124766496	chr4:124766107-124766606	037_DG_Glut	DNA	MER46C
chr4:124928115-124928263	chr4:124928062-124928561	037_DG_Glut	DNA	Charlie19a
chr4:125045510-125045615	chr4:125045238-125045737	037_DG_Glut	SINE	PB1
chr4:125285360-125285635	chr4:125285376-125285875	037_DG_Glut	LINE	L1MC3
chr4:125406362-125406552	chr4:125406488-125406987	037_DG_Glut	SINE	MIRb
chr4:125551765-125552168	chr4:125551339-125551838	037_DG_Glut	LTR	MTE2a
chr4:125583721-125583819	chr4:125583223-125583722	037_DG_Glut	SINE	B3
chr4:125703566-125703771	chr4:125703449-125703948	037_DG_Glut	SINE	MIR
chr4:125718972-125719067	chr4:125718699-125719198	037_DG_Glut	SINE	MIR
chr4:125828451-125828605	chr4:125827982-125828481	037_DG_Glut	SINE	MIRb
chr4:126067196-126067391	chr4:126067236-126067735	037_DG_Glut	SINE	MIRb
chr4:126067909-126068105	chr4:126067737-126068236	037_DG_Glut	LTR	MLTR14
chr4:126111516-126111592	chr4:126111042-126111541	037_DG_Glut	SINE	ID4
chr4:126474132-126474269	chr4:126473636-126474135	037_DG_Glut	SINE	B1_Mus2
chr4:126526298-126526476	chr4:126526104-126526603	037_DG_Glut	SINE	B3
chr4:126741367-126741457	chr4:126741388-126741887	037_DG_Glut	LINE	L2
chr4:127153227-127153610	chr4:127153231-127153730	037_DG_Glut	LTR	MTD
chr4:127201588-127201964	chr4:127201512-127202011	037_DG_Glut	LINE	L2
chr4:127406648-127407063	chr4:127406477-127406976	037_DG_Glut	LINE	L2
chr4:127576309-127576493	chr4:127576415-127576914	037_DG_Glut	SINE	B3A
chr4:127718111-127718193	chr4:127718021-127718520	037_DG_Glut	SINE	MIRb
chr4:127818601-127818671	chr4:127818511-127819010	037_DG_Glut	LINE	L1M4
chr4:127907220-127907947	chr4:127907128-127907627	037_DG_Glut	DNA	MER63C
chr4:128271116-128271349	chr4:128270873-128271372	037_DG_Glut	DNA	Tigger13a
chr4:128705488-128705745	chr4:128705312-128705811	037_DG_Glut	SINE	B4A
chr4:128891315-128891444	chr4:128891082-128891581	037_DG_Glut	SINE	MIR3
chr4:128956874-128956958	chr4:128956955-128957454	037_DG_Glut	SINE	PB1D10
chr4:129119556-129119705	chr4:129119645-129120144	037_DG_Glut	SINE	MIR
chr4:129141661-129141805	chr4:129141482-129141981	037_DG_Glut	SINE	MIRb
chr4:129147342-129147552	chr4:129147536-129148035	037_DG_Glut	SINE	B2_Mm1a
chr4:129151189-129151328	chr4:129150751-129151250	037_DG_Glut	SINE	B1_Mus1
chr4:129158917-129159116	chr4:129158448-129158947	037_DG_Glut	SINE	B3
chr4:129324945-129325162	chr4:129324722-129325221	037_DG_Glut	SINE	B3
chr4:129350622-129350741	chr4:129350645-129351144	037_DG_Glut	SINE	B1_Mur1
chr4:129496446-129496567	chr4:129496098-129496597	037_DG_Glut	SINE	MIR
chr4:129706597-129706740	chr4:129706707-129707206	037_DG_Glut	SINE	RSINE1
chr4:129782893-129783333	chr4:129783034-129783533	037_DG_Glut	LTR	LTR33
chr4:129791478-129791673	chr4:129791334-129791833	037_DG_Glut	DNA	MER102b
chr4:129817564-129817638	chr4:129817546-129818045	037_DG_Glut	SINE	MIR3
chr4:130020050-130020162	chr4:130019951-130020450	037_DG_Glut	DNA	Charlie22a
chr4:130112377-130112639	chr4:130112181-130112680	037_DG_Glut	LINE	L2
chr4:130195302-130195454	chr4:130195383-130195882	037_DG_Glut	LINE	L1M5
chr4:130228385-130228531	chr4:130228507-130229006	037_DG_Glut	SINE	B1_Mus2
chr4:130232627-130232774	chr4:130232732-130233231	037_DG_Glut	SINE	B1_Mus1
chr4:130261071-130261277	chr4:130260850-130261349	037_DG_Glut	SINE	B3
chr4:130269927-130270101	chr4:130270019-130270518	037_DG_Glut	SINE	B2_Mm2
chr4:130270780-130270813	chr4:130270649-130271148	037_DG_Glut	SINE	MIRc
chr4:130365288-130365360	chr4:130364959-130365458	037_DG_Glut	SINE	PB1D11
chr4:130771139-130771217	chr4:130771097-130771596	037_DG_Glut	SINE	ID4_
chr4:130805869-130806123	chr4:130805741-130806240	037_DG_Glut	DNA	Tigger7
chr4:131262940-131263099	chr4:131262878-131263377	037_DG_Glut	SINE	MIRb
chr4:131294582-131294858	chr4:131294804-131295303	037_DG_Glut	SINE	B4A
chr4:131324802-131325196	chr4:131324406-131324905	037_DG_Glut	LTR	MTD
chr4:131435198-131435250	chr4:131435185-131435684	037_DG_Glut	LTR	RMER15-int
chr4:131752665-131752861	chr4:131752180-131752679	037_DG_Glut	SINE	ID_B1
chr4:131849517-131849667	chr4:131849665-131850164	037_DG_Glut	SINE	B1_Mur4
chr4:131850246-131850444	chr4:131850196-131850695	037_DG_Glut	SINE	MIR
chr4:131993668-131994231	chr4:131993723-131994222	037_DG_Glut	LTR	RLTR12E
chr4:132185028-132185208	chr4:132185040-132185539	037_DG_Glut	SINE	B2_Mm2
chr4:132313479-132313667	chr4:132313545-132314044	037_DG_Glut	SINE	B3
chr4:132539349-132539463	chr4:132539407-132539906	037_DG_Glut	SINE	B1_Mur1
chr4:132542537-132542669	chr4:132542664-132543163	037_DG_Glut	SINE	RSINE1
chr4:132744206-132744371	chr4:132743971-132744470	037_DG_Glut	SINE	MIR
chr4:133101399-133101623	chr4:133101533-133102032	037_DG_Glut	LTR	RLTR4_Mm
chr4:133156851-133156982	chr4:133156743-133157242	037_DG_Glut	SINE	B1_Mur2
chr4:133229153-133229544	chr4:133229529-133230028	037_DG_Glut	LTR	ORR1D1
chr4:133396411-133396546	chr4:133396010-133396509	037_DG_Glut	SINE	MIRb
chr4:133619405-133619518	chr4:133619360-133619859	037_DG_Glut	SINE	PB1D9
chr4:133640109-133640667	chr4:133640281-133640780	037_DG_Glut	LTR	RMER2
chr4:134068153-134068329	chr4:134067680-134068179	037_DG_Glut	LINE	L3
chr4:134135534-134136630	chr4:134136318-134136817	037_DG_Glut	LTR	RMER12
chr4:134157118-134157199	chr4:134156664-134157163	037_DG_Glut	SINE	B1F
chr4:134159938-134162061	chr4:134160067-134160566	037_DG_Glut	LTR	RLTR4_MM-int
chr4:134482812-134482938	chr4:134482449-134482948	037_DG_Glut	LTR	MTEa
chr4:134513619-134513808	chr4:134513709-134514208	037_DG_Glut	SINE	B2_Mm2
chr4:134518128-134518526	chr4:134518509-134519008	037_DG_Glut	LTR	MER54A
chr4:134600001-134600500	chr4:134600092-134600591	037_DG_Glut	LTR	MLT1G3
chr4:134644860-134645224	chr4:134645013-134645512	037_DG_Glut	LTR	MTD
chr4:134693718-134693930	chr4:134693470-134693969	037_DG_Glut	SINE	B4
chr4:134746114-134746246	chr4:134745771-134746270	037_DG_Glut	SINE	MIRc
chr4:134895128-134895226	chr4:134895179-134895678	037_DG_Glut	SINE	B3
chr4:134938077-134938228	chr4:134937873-134938372	037_DG_Glut	LTR	RMER4B
chr4:135325823-135326006	chr4:135325983-135326482	037_DG_Glut	SINE	B2_Mm2
chr4:135425971-135425991	chr4:135425570-135426069	037_DG_Glut	LTR	MT2B
chr4:135429402-135429420	chr4:135429258-135429757	037_DG_Glut	SINE	MIR
chr4:135733854-135734043	chr4:135733867-135734366	037_DG_Glut	SINE	B2_Mm1t
chr4:136368269-136368375	chr4:136367802-136368301	037_DG_Glut	SINE	B1_Mur3
chr4:136518045-136518422	chr4:136518158-136518657	037_DG_Glut	LINE	L2
chr4:136650148-136650372	chr4:136649998-136650497	037_DG_Glut	SINE	ID_B1
chr4:136667842-136667916	chr4:136667730-136668229	037_DG_Glut	DNA	MADE2
chr4:136750451-136750599	chr4:136750031-136750530	037_DG_Glut	SINE	MIR
chr4:136772889-136772978	chr4:136772495-136772994	037_DG_Glut	SINE	MIR3
chr4:136848772-136848871	chr4:136848480-136848979	037_DG_Glut	SINE	MIR3
chr4:136907674-136907813	chr4:136907735-136908234	037_DG_Glut	SINE	B1F
chr4:137297476-137297622	chr4:137297483-137297982	037_DG_Glut	SINE	B1_Mm
chr4:137304379-137304492	chr4:137304055-137304554	037_DG_Glut	SINE	MIRc
chr4:137643009-137643138	chr4:137642639-137643138	037_DG_Glut	LTR	LTR82A
chr4:137867576-137867629	chr4:137867119-137867618	037_DG_Glut	SINE	MIR3
chr4:138041970-138042212	chr4:138041513-138042012	037_DG_Glut	LTR	RLTR17B_Mm
chr4:138088221-138088332	chr4:138088168-138088667	037_DG_Glut	SINE	MIRc
chr4:138131158-138131248	chr4:138131231-138131730	037_DG_Glut	SINE	B1_Mur2
chr4:138318758-138318893	chr4:138318442-138318941	037_DG_Glut	LTR	MLT1M
chr4:138393531-138393672	chr4:138393652-138394151	037_DG_Glut	SINE	B1_Mus1
chr4:138415953-138416121	chr4:138415970-138416469	037_DG_Glut	LINE	L2a
chr4:138427159-138427354	chr4:138427286-138427785	037_DG_Glut	SINE	ID_B1
chr4:138496118-138496169	chr4:138495629-138496128	037_DG_Glut	SINE	MIRc
chr4:138713042-138713145	chr4:138712715-138713214	037_DG_Glut	SINE	PB1
chr4:138739780-138739882	chr4:138739397-138739896	037_DG_Glut	LINE	L2a
chr4:138793103-138793300	chr4:138793234-138793733	037_DG_Glut	SINE	B4A
chr4:138859434-138859555	chr4:138859137-138859636	037_DG_Glut	SINE	B3A
chr4:138885221-138885447	chr4:138885291-138885790	037_DG_Glut	DNA	URR1B
chr4:139046122-139046337	chr4:139046252-139046751	037_DG_Glut	SINE	B3A
chr4:139065236-139065381	chr4:139064774-139065273	037_DG_Glut	SINE	B1_Mur2
chr4:139085962-139086027	chr4:139085913-139086412	037_DG_Glut	SINE	ID4_
chr4:139212284-139212382	chr4:139211923-139212422	037_DG_Glut	SINE	MIRb
chr4:139568239-139568591	chr4:139568399-139568898	037_DG_Glut	LINE	L1ME3
chr4:139736920-139736957	chr4:139736944-139737443	037_DG_Glut	LTR	MLT2C2
chr4:140047747-140047842	chr4:140047798-140048297	037_DG_Glut	DNA	MER5A
chr4:140164524-140164675	chr4:140164629-140165128	037_DG_Glut	SINE	MIR3
chr4:140449336-140449349	chr4:140449005-140449504	037_DG_Glut	SINE	B1F
chr4:140469838-140470067	chr4:140469641-140470140	037_DG_Glut	DNA	MER58B
chr4:140551517-140551745	chr4:140551703-140552202	037_DG_Glut	LINE	L2b
chr4:140641864-140641977	chr4:140641558-140642057	037_DG_Glut	SINE	RSINE1
chr4:140707765-140707868	chr4:140707567-140708066	037_DG_Glut	SINE	PB1D10
chr4:140744586-140744713	chr4:140744595-140745094	037_DG_Glut	SINE	RSINE1
chr4:141054340-141054426	chr4:141053842-141054341	037_DG_Glut	SINE	MIRc
chr4:141205905-141206015	chr4:141205409-141205908	037_DG_Glut	SINE	B1_Mur2
chr4:141271171-141271282	chr4:141271186-141271685	037_DG_Glut	SINE	B1_Mus1
chr4:141741782-141741902	chr4:141741874-141742373	037_DG_Glut	SINE	PB1D10
chr4:141767151-141767423	chr4:141766755-141767254	037_DG_Glut	LTR	MTD
chr4:141779880-141780044	chr4:141779730-141780229	037_DG_Glut	LINE	L2
chr4:141809790-141809937	chr4:141809803-141810302	037_DG_Glut	SINE	B1_Mur2
chr4:141928571-141928916	chr4:141928853-141929352	037_DG_Glut	LTR	ORR1C2
chr4:141940933-141941134	chr4:141940880-141941379	037_DG_Glut	LTR	MLT1D
chr4:142060420-142060456	chr4:142060449-142060948	037_DG_Glut	SINE	MIR
chr4:142307559-142307689	chr4:142307551-142308050	037_DG_Glut	SINE	MIRb
chr4:142342279-142342420	chr4:142342369-142342868	037_DG_Glut	SINE	B1F1
chr4:142517011-142517281	chr4:142517175-142517674	037_DG_Glut	SINE	B4A
chr4:142666515-142666681	chr4:142666154-142666653	037_DG_Glut	SINE	B2_Mm1t
chr4:143012344-143012554	chr4:143012007-143012506	037_DG_Glut	SINE	B4A
chr4:143112239-143112312	chr4:143111778-143112277	037_DG_Glut	SINE	B4A
chr4:143112849-143112968	chr4:143112938-143113437	037_DG_Glut	SINE	B1F
chr4:144867952-144868046	chr4:144867831-144868330	037_DG_Glut	SINE	PB1D10
chr4:144951648-144953223	chr4:144951742-144952241	037_DG_Glut	LINE	Lx8
chr4:145052891-145053040	chr4:145052688-145053187	037_DG_Glut	DNA	Charlie8
chr4:145251631-145251800	chr4:145251506-145252005	037_DG_Glut	SINE	B4A
chr4:145291848-145292061	chr4:145291542-145292041	037_DG_Glut	SINE	B4
chr4:145295455-145295583	chr4:145295544-145296043	037_DG_Glut	SINE	B1F
chr4:145305954-145305992	chr4:145305980-145306479	037_DG_Glut	SINE	ID_B1
chr4:148239614-148239789	chr4:148239633-148240132	037_DG_Glut	LTR	MLT1B
chr4:148246621-148246983	chr4:148246968-148247467	037_DG_Glut	LTR	MTC
chr4:148266582-148267024	chr4:148266660-148267159	037_DG_Glut	LINE	L1ME2
chr4:148492577-148492620	chr4:148492127-148492626	037_DG_Glut	LINE	L3b
chr4:148535842-148535969	chr4:148535852-148536351	037_DG_Glut	SINE	B3
chr4:149256857-149257175	chr4:149256449-149256948	037_DG_Glut	LTR	MTEa
chr4:149317650-149317721	chr4:149317323-149317822	037_DG_Glut	SINE	ID4
chr4:149401678-149401878	chr4:149401509-149402008	037_DG_Glut	SINE	B3A
chr4:149405209-149405410	chr4:149404951-149405450	037_DG_Glut	SINE	B3
chr4:149409879-149410079	chr4:149409713-149410212	037_DG_Glut	SINE	B4A
chr4:149490436-149490567	chr4:149490554-149491053	037_DG_Glut	SINE	B1_Mus1
chr4:149561382-149561447	chr4:149561322-149561821	037_DG_Glut	LTR	RMER16-int
chr4:149623406-149623608	chr4:149623591-149624090	037_DG_Glut	SINE	B3
chr4:149782394-149782422	chr4:149782333-149782832	037_DG_Glut	SINE	ID4_
chr4:149796623-149797118	chr4:149796455-149796954	037_DG_Glut	LINE	L1MB7
chr4:149797771-149798043	chr4:149798037-149798536	037_DG_Glut	SINE	B4A
chr4:149834676-149834955	chr4:149834759-149835258	037_DG_Glut	LTR	MLT1E2
chr4:150225666-150225783	chr4:150225652-150226151	037_DG_Glut	SINE	PB1D9
chr4:150258935-150259137	chr4:150259004-150259503	037_DG_Glut	SINE	ID_B1
chr4:150312559-150312683	chr4:150312576-150313075	037_DG_Glut	SINE	B1_Mus1
chr4:150449821-150449913	chr4:150449816-150450315	037_DG_Glut	SINE	PB1
chr4:150450224-150450389	chr4:150450375-150450874	037_DG_Glut	SINE	MIRc
chr4:150458840-150459058	chr4:150458988-150459487	037_DG_Glut	SINE	B3
chr4:150491594-150491740	chr4:150491635-150492134	037_DG_Glut	SINE	B1_Mur1
chr4:150496776-150496792	chr4:150496747-150497246	037_DG_Glut	LTR	MT2B
chr4:150587576-150587651	chr4:150587520-150588019	037_DG_Glut	SINE	ID4
chr4:150596466-150596585	chr4:150596012-150596511	037_DG_Glut	SINE	B3
chr4:150599744-150600103	chr4:150599294-150599793	037_DG_Glut	LTR	RMER10B
chr4:150729966-150730279	chr4:150730002-150730501	037_DG_Glut	LINE	L1MB7
chr4:150750819-150751443	chr4:150750782-150751281	037_DG_Glut	LINE	L1MB7
chr4:150908600-150908768	chr4:150908286-150908785	037_DG_Glut	SINE	B3
chr4:150937766-150937906	chr4:150937633-150938132	037_DG_Glut	SINE	RSINE1
chr4:151006599-151007004	chr4:151006964-151007463	037_DG_Glut	LINE	L1M4c
chr4:151101594-151101770	chr4:151101600-151102099	037_DG_Glut	LTR	ORR1D2
chr4:151103270-151103466	chr4:151103466-151103965	037_DG_Glut	SINE	B3
chr4:151216680-151216787	chr4:151216422-151216921	037_DG_Glut	DNA	Cheshire
chr4:151228713-151228805	chr4:151228712-151229211	037_DG_Glut	SINE	B1_Mur4
chr4:151234917-151235323	chr4:151234930-151235429	037_DG_Glut	LINE	L1MC4
chr4:151728642-151728750	chr4:151728378-151728877	037_DG_Glut	LINE	L1ME4a
chr4:151729504-151729749	chr4:151729522-151730021	037_DG_Glut	LTR	ORR1C2
chr4:151940782-151940958	chr4:151940744-151941243	037_DG_Glut	SINE	B2_Mm2
chr4:152141324-152141425	chr4:152141401-152141900	037_DG_Glut	SINE	B1F1
chr4:152184751-152184909	chr4:152184282-152184781	037_DG_Glut	SINE	B1_Mur1
chr4:152432195-152432455	chr4:152432274-152432773	037_DG_Glut	LTR	MTEa
chr4:152511749-152511872	chr4:152511362-152511861	037_DG_Glut	LTR	RMER19A
chr4:152625372-152625458	chr4:152625376-152625875	037_DG_Glut	SINE	MIRb
chr4:152899746-152900346	chr4:152899916-152900415	037_DG_Glut	LINE	L1MEf
chr4:152908687-152909075	chr4:152908318-152908817	037_DG_Glut	LTR	RMER17B2
chr4:153228008-153228185	chr4:153228100-153228599	037_DG_Glut	LTR	MTD-int
chr4:153438899-153438951	chr4:153438941-153439440	037_DG_Glut	SINE	MIR
chr4:153962931-153963047	chr4:153962514-153963013	037_DG_Glut	SINE	RSINE1
chr4:154065669-154065728	chr4:154065350-154065849	037_DG_Glut	LTR	RLTR20A4
chr4:155059359-155060026	chr4:155059644-155060143	037_DG_Glut	DNA	Charlie1a
chr4:155196787-155196890	chr4:155196447-155196946	037_DG_Glut	SINE	PB1D10
chr4:155243155-155243955	chr4:155243200-155243699	037_DG_Glut	LTR	RMER19B
chr4:155281500-155281672	chr4:155281522-155282021	037_DG_Glut	SINE	B2_Mm2
chr4:155311107-155311298	chr4:155310956-155311455	037_DG_Glut	LINE	L1M5
chr4:155328676-155328864	chr4:155328412-155328911	037_DG_Glut	SINE	B2_Mm1a
chr4:155336662-155336759	chr4:155336698-155337197	037_DG_Glut	SINE	B1F
chr4:155998183-155998500	chr4:155998351-155998850	037_DG_Glut	LTR	ORR1A2
chr5:3141571-3142175	chr5:3141798-3142297	037_DG_Glut	LTR	RLTR16C_MM
chr5:3393155-3393277	chr5:3392748-3393247	037_DG_Glut	LTR	MT2B
chr5:3439565-3439629	chr5:3439377-3439876	037_DG_Glut	LINE	L2b
chr5:4220743-4220914	chr5:4220571-4221070	037_DG_Glut	DNA	Tigger16b
chr5:4248778-4248872	chr5:4248796-4249295	037_DG_Glut	DNA	MER103C
chr5:4323292-4323415	chr5:4323307-4323806	037_DG_Glut	SINE	MIR3
chr5:4860236-4860341	chr5:4860262-4860761	037_DG_Glut	LINE	CR1_Mam
chr5:4961678-4962023	chr5:4961912-4962411	037_DG_Glut	LTR	MLT1E1A
chr5:5018460-5018673	chr5:5018281-5018780	037_DG_Glut	SINE	B3
chr5:5020400-5020450	chr5:5020387-5020886	037_DG_Glut	LINE	L3
chr5:5128745-5128802	chr5:5128779-5129278	037_DG_Glut	LTR	MLT1N2
chr5:5164738-5165001	chr5:5164324-5164823	037_DG_Glut	LTR	MTE2b
chr5:5211047-5211276	chr5:5211111-5211610	037_DG_Glut	LTR	ORR1F
chr5:5225155-5226815	chr5:5225598-5226097	037_DG_Glut	LINE	Lx7
chr5:5246265-5246340	chr5:5246085-5246584	037_DG_Glut	LINE	L1MD3
chr5:5284665-5284843	chr5:5284488-5284987	037_DG_Glut	SINE	B3A
chr5:5402182-5402689	chr5:5401946-5402445	037_DG_Glut	LTR	RLTR12B
chr5:6178369-6178605	chr5:6178297-6178796	037_DG_Glut	LINE	Lx8
chr5:6347000-6347533	chr5:6347240-6347739	037_DG_Glut	LTR	RLTR20D
chr5:7328084-7328279	chr5:7328178-7328677	037_DG_Glut	LTR	LTR33B
chr5:7996957-7999560	chr5:7996631-7997130	037_DG_Glut	LINE	Lx4B
chr5:8000001-8000429	chr5:8000395-8000894	037_DG_Glut	LINE	Lx5
chr5:8131865-8132155	chr5:8131828-8132327	037_DG_Glut	DNA	Tigger6a
chr5:8133507-8133679	chr5:8133132-8133631	037_DG_Glut	DNA	MER20
chr5:8144533-8144727	chr5:8144589-8145088	037_DG_Glut	LINE	L1MC4
chr5:8210515-8211234	chr5:8210544-8211043	037_DG_Glut	LINE	Lx7
chr5:8249341-8250260	chr5:8249387-8249886	037_DG_Glut	LINE	L2
chr5:8943977-8944160	chr5:8943839-8944338	037_DG_Glut	SINE	MIR
chr5:9128807-9128941	chr5:9128512-9129011	037_DG_Glut	SINE	LFSINE_Vert
chr5:9453202-9453412	chr5:9453254-9453753	037_DG_Glut	LTR	MLT1A0
chr5:9555074-9555208	chr5:9554764-9555263	037_DG_Glut	SINE	MIRb
chr5:10042551-10042628	chr5:10042096-10042595	037_DG_Glut	SINE	PB1D7
chr5:13460937-13460996	chr5:13460681-13461180	037_DG_Glut	LTR	RMER17C2
chr5:14853973-14854111	chr5:14854084-14854583	037_DG_Glut	DNA	Charlie1a
chr5:15914721-15915040	chr5:15914855-15915354	037_DG_Glut	LTR	ORR1A2
chr5:16042107-16042252	chr5:16042159-16042658	037_DG_Glut	SINE	B1_Mus1
chr5:16051362-16051671	chr5:16051478-16051977	037_DG_Glut	LTR	MLT1B
chr5:16976419-16976890	chr5:16975935-16976434	037_DG_Glut	LTR	MT2C_Mm
chr5:17270916-17271110	chr5:17271057-17271556	037_DG_Glut	SINE	B4A
chr5:17695473-17695642	chr5:17695331-17695830	037_DG_Glut	DNA	MER5A
chr5:18319529-18319655	chr5:18319580-18320079	037_DG_Glut	LTR	MLT1J
chr5:19937327-19937515	chr5:19937481-19937980	037_DG_Glut	SINE	B3A
chr5:19945811-19945990	chr5:19945910-19946409	037_DG_Glut	SINE	B2_Mm2
chr5:20031597-20032357	chr5:20031600-20032099	037_DG_Glut	LINE	Lx5
chr5:20047937-20048073	chr5:20047556-20048055	037_DG_Glut	DNA	MER5A1
chr5:20075582-20075772	chr5:20075238-20075737	037_DG_Glut	LINE	L1_Mus1
chr5:20224328-20224439	chr5:20224209-20224708	037_DG_Glut	SINE	MIRb
chr5:20330868-20331031	chr5:20330561-20331060	037_DG_Glut	DNA	URR1A
chr5:20581345-20581419	chr5:20581246-20581745	037_DG_Glut	LINE	L2
chr5:20862029-20862207	chr5:20861867-20862366	037_DG_Glut	SINE	B2_Mm2
chr5:20941308-20941612	chr5:20941140-20941639	037_DG_Glut	LTR	ORR1D2
chr5:21034104-21034374	chr5:21034349-21034848	037_DG_Glut	DNA	RCHARR1
chr5:21139568-21139680	chr5:21139376-21139875	037_DG_Glut	LINE	L2
chr5:21170452-21170834	chr5:21170804-21171303	037_DG_Glut	LTR	MTD
chr5:21380366-21380744	chr5:21380646-21381145	037_DG_Glut	LINE	Lx5c
chr5:21502817-21503209	chr5:21502882-21503381	037_DG_Glut	LINE	L1MB8
chr5:21568620-21568884	chr5:21568639-21569138	037_DG_Glut	DNA	MER44A
chr5:21684148-21684291	chr5:21683741-21684240	037_DG_Glut	LTR	ORR1F
chr5:21716613-21717227	chr5:21716909-21717408	037_DG_Glut	LTR	RLTR26B_MM
chr5:21717343-21717673	chr5:21717428-21717927	037_DG_Glut	LTR	RMER15-int
chr5:21735404-21735553	chr5:21735518-21736017	037_DG_Glut	LINE	L1ME3G
chr5:21769303-21769944	chr5:21769820-21770319	037_DG_Glut	LINE	Lx8
chr5:21789040-21789136	chr5:21788973-21789472	037_DG_Glut	SINE	MIRc
chr5:23567966-23568372	chr5:23568151-23568650	037_DG_Glut	LTR	MTE2a
chr5:23759954-23760083	chr5:23759731-23760230	037_DG_Glut	SINE	RSINE1
chr5:24018443-24018523	chr5:24018472-24018971	037_DG_Glut	SINE	ID
chr5:24081438-24081740	chr5:24081268-24081767	037_DG_Glut	LTR	MTEb
chr5:24170851-24170990	chr5:24170956-24171455	037_DG_Glut	DNA	Charlie1a
chr5:24459779-24459841	chr5:24459840-24460339	037_DG_Glut	SINE	B1_Mur1
chr5:24798553-24798645	chr5:24798625-24799124	037_DG_Glut	SINE	RSINE1
chr5:24965040-24965435	chr5:24964616-24965115	037_DG_Glut	LTR	MTA_Mm
chr5:24997279-24997405	chr5:24997306-24997805	037_DG_Glut	LTR	ORR1E
chr5:25020916-25021258	chr5:25021124-25021623	037_DG_Glut	LTR	ORR1E
chr5:25023225-25023692	chr5:25022834-25023333	037_DG_Glut	LTR	RLTR48C
chr5:25056714-25056855	chr5:25056798-25057297	037_DG_Glut	SINE	MIRb
chr5:25118863-25119158	chr5:25119101-25119600	037_DG_Glut	LINE	Lx8
chr5:25165518-25166097	chr5:25165594-25166093	037_DG_Glut	LTR	RLTR26_Mus
chr5:25211691-25212260	chr5:25211842-25212341	037_DG_Glut	LTR	RLTR26
chr5:25362075-25363091	chr5:25362789-25363288	037_DG_Glut	LINE	Lx3_Mus
chr5:25407044-25407183	chr5:25407054-25407553	037_DG_Glut	LINE	L1_Mus2
chr5:25420481-25420686	chr5:25420547-25421046	037_DG_Glut	LTR	MTD
chr5:25422737-25423001	chr5:25422556-25423055	037_DG_Glut	SINE	B4A
chr5:25730970-25732195	chr5:25732030-25732529	037_DG_Glut	LINE	L1_Mus4
chr5:25733143-25733320	chr5:25733001-25733500	037_DG_Glut	SINE	B3A
chr5:25735685-25735900	chr5:25735851-25736350	037_DG_Glut	DNA	URR1A
chr5:25788643-25789007	chr5:25788792-25789291	037_DG_Glut	LTR	MTE2b
chr5:26587159-26587265	chr5:26586810-26587309	037_DG_Glut	SINE	MIRb
chr5:27068398-27068547	chr5:27068185-27068684	037_DG_Glut	LINE	L1MA4
chr5:27112432-27112598	chr5:27112458-27112957	037_DG_Glut	SINE	ID_B1
chr5:27207779-27207975	chr5:27207596-27208095	037_DG_Glut	LINE	Lx8
chr5:27307372-27308102	chr5:27306889-27307388	037_DG_Glut	LINE	L1_Mus1
chr5:27467315-27467737	chr5:27466904-27467403	037_DG_Glut	DNA	Tigger17a
chr5:27519956-27520360	chr5:27519531-27520030	037_DG_Glut	LTR	MTD
chr5:27564919-27564971	chr5:27564957-27565456	037_DG_Glut	SINE	B1F
chr5:27604144-27604332	chr5:27604091-27604590	037_DG_Glut	DNA	Charlie20a
chr5:27655840-27656192	chr5:27656072-27656571	037_DG_Glut	LINE	L1M1
chr5:27659506-27659752	chr5:27659700-27660199	037_DG_Glut	SINE	B4
chr5:27766516-27766647	chr5:27766130-27766629	037_DG_Glut	SINE	B4
chr5:27786410-27786545	chr5:27786527-27787026	037_DG_Glut	LTR	ORR1C1
chr5:28060284-28060489	chr5:28060416-28060915	037_DG_Glut	LTR	MTEa
chr5:28299041-28299232	chr5:28298605-28299104	037_DG_Glut	LINE	L1MC4
chr5:29244483-29245044	chr5:29244156-29244655	037_DG_Glut	LINE	L1MEg
chr5:29244483-29245044	chr5:29244730-29245229	037_DG_Glut	LINE	L1MEg
chr5:29688269-29688466	chr5:29688369-29688868	037_DG_Glut	LINE	L1MB5
chr5:29772025-29772119	chr5:29772041-29772540	037_DG_Glut	LTR	MTE2a
chr5:30040107-30040323	chr5:30040071-30040570	037_DG_Glut	LTR	MLT2C2
chr5:30342028-30342121	chr5:30341902-30342401	037_DG_Glut	SINE	B4A
chr5:30537866-30537975	chr5:30537503-30538002	037_DG_Glut	SINE	MIR3
chr5:30578198-30578268	chr5:30577908-30578407	037_DG_Glut	SINE	MIRb
chr5:30704602-30704700	chr5:30704531-30705030	037_DG_Glut	SINE	PB1D10
chr5:30755381-30755603	chr5:30755176-30755675	037_DG_Glut	SINE	MIR
chr5:30780714-30780921	chr5:30780703-30781202	037_DG_Glut	DNA	MER20
chr5:30878443-30878588	chr5:30878526-30879025	037_DG_Glut	SINE	B1_Mm
chr5:31081350-31081477	chr5:31081310-31081809	037_DG_Glut	SINE	B1_Mur1
chr5:31082250-31082326	chr5:31082308-31082807	037_DG_Glut	SINE	B4
chr5:31255777-31255949	chr5:31255881-31256380	037_DG_Glut	SINE	B2_Mm2
chr5:31566965-31567135	chr5:31566505-31567004	037_DG_Glut	SINE	B3A
chr5:31670622-31670758	chr5:31670155-31670654	037_DG_Glut	SINE	ID_B1
chr5:31954299-31954419	chr5:31954405-31954904	037_DG_Glut	LINE	L1MD
chr5:31974560-31974743	chr5:31974605-31975104	037_DG_Glut	DNA	Tigger16a
chr5:32065813-32065954	chr5:32065900-32066399	037_DG_Glut	SINE	MIR3
chr5:32199566-32199754	chr5:32199535-32200034	037_DG_Glut	SINE	MIR
chr5:32272720-32272849	chr5:32272364-32272863	037_DG_Glut	SINE	MIR3
chr5:32438825-32438950	chr5:32438427-32438926	037_DG_Glut	SINE	B3
chr5:32483503-32483606	chr5:32483327-32483826	037_DG_Glut	SINE	B1F1
chr5:32751510-32751754	chr5:32751722-32752221	037_DG_Glut	LTR	RMER20C_Mm
chr5:32936396-32936493	chr5:32936357-32936856	037_DG_Glut	SINE	PB1D10
chr5:32936785-32936946	chr5:32936933-32937432	037_DG_Glut	DNA	MER20
chr5:33001353-33001490	chr5:33001035-33001534	037_DG_Glut	LINE	L2
chr5:33148049-33148255	chr5:33147589-33148088	037_DG_Glut	DNA	MER2
chr5:33200649-33200800	chr5:33200636-33201135	037_DG_Glut	SINE	B1_Mur2
chr5:33919013-33920064	chr5:33919451-33919950	037_DG_Glut	LTR	MYSERV6-int
chr5:34139966-34140038	chr5:34139514-34140013	037_DG_Glut	LTR	LTR41
chr5:34179823-34179966	chr5:34179827-34180326	037_DG_Glut	LINE	Lx7
chr5:34215064-34215413	chr5:34215181-34215680	037_DG_Glut	LINE	L1MB7
chr5:34252692-34252733	chr5:34252533-34253032	037_DG_Glut	SINE	RSINE1
chr5:34279175-34279625	chr5:34279102-34279601	037_DG_Glut	LTR	RMER19C
chr5:34280898-34280989	chr5:34280929-34281428	037_DG_Glut	SINE	B3A
chr5:34297882-34298004	chr5:34297964-34298463	037_DG_Glut	SINE	B1_Mus2
chr5:34450680-34451670	chr5:34451600-34452099	037_DG_Glut	LINE	L1Md_F2
chr5:34458696-34458862	chr5:34458741-34459240	037_DG_Glut	SINE	MIRb
chr5:34459636-34459752	chr5:34459615-34460114	037_DG_Glut	LINE	L1MC4
chr5:34502239-34502552	chr5:34502373-34502872	037_DG_Glut	LTR	ORR1E
chr5:34510130-34510325	chr5:34510313-34510812	037_DG_Glut	SINE	B2_Mm2
chr5:34915709-34915804	chr5:34915751-34916250	037_DG_Glut	SINE	B1_Mur1
chr5:35170318-35170450	chr5:35169835-35170334	037_DG_Glut	LTR	ORR1F
chr5:35747361-35747541	chr5:35746930-35747429	037_DG_Glut	SINE	B3A
chr5:35938913-35939178	chr5:35938621-35939120	037_DG_Glut	LTR	ORR1D2-int
chr5:36130450-36131002	chr5:36130352-36130851	037_DG_Glut	LINE	L1MC3
chr5:36223811-36223884	chr5:36223769-36224268	037_DG_Glut	DNA	MER5A
chr5:36312824-36312887	chr5:36312847-36313346	037_DG_Glut	SINE	MIR3
chr5:36367933-36368031	chr5:36367806-36368305	037_DG_Glut	LINE	L2a
chr5:36414470-36414580	chr5:36414463-36414962	037_DG_Glut	LTR	MLT1C
chr5:36561605-36561783	chr5:36561558-36562057	037_DG_Glut	DNA	MER3
chr5:36591292-36591411	chr5:36590883-36591382	037_DG_Glut	SINE	MIRb
chr5:36763609-36763684	chr5:36763115-36763614	037_DG_Glut	SINE	B4
chr5:36894220-36894408	chr5:36894155-36894654	037_DG_Glut	SINE	MIRb
chr5:36899366-36899562	chr5:36899311-36899810	037_DG_Glut	DNA	MER46C
chr5:37081760-37082113	chr5:37081867-37082366	037_DG_Glut	LINE	L1_Mus1
chr5:37102458-37102638	chr5:37102080-37102579	037_DG_Glut	SINE	ID_B1
chr5:37213270-37213366	chr5:37213245-37213744	037_DG_Glut	SINE	MIRc
chr5:37219064-37219214	chr5:37218949-37219448	037_DG_Glut	SINE	MIRb
chr5:37229456-37229562	chr5:37229086-37229585	037_DG_Glut	SINE	MIRc
chr5:37238718-37238901	chr5:37238600-37239099	037_DG_Glut	SINE	MIR
chr5:37764506-37764891	chr5:37764614-37765113	037_DG_Glut	LINE	L1ME2
chr5:37875127-37875334	chr5:37874959-37875458	037_DG_Glut	LINE	L2b
chr5:37932576-37932739	chr5:37932094-37932593	037_DG_Glut	SINE	MIRc
chr5:38304520-38304708	chr5:38304607-38305106	037_DG_Glut	DNA	MER2B
chr5:38359693-38359858	chr5:38359236-38359735	037_DG_Glut	SINE	MIR
chr5:38364016-38364339	chr5:38364307-38364806	037_DG_Glut	LTR	RLTR26
chr5:38418688-38418864	chr5:38418693-38419192	037_DG_Glut	LINE	L1MB7
chr5:38479017-38479134	chr5:38478981-38479480	037_DG_Glut	SINE	MIR
chr5:38516058-38516297	chr5:38516237-38516736	037_DG_Glut	LTR	MTC
chr5:38887337-38887452	chr5:38886939-38887438	037_DG_Glut	LTR	MLT1C
chr5:39058315-39059568	chr5:39059402-39059901	037_DG_Glut	LINE	L1_Mus4
chr5:39234442-39234581	chr5:39234480-39234979	037_DG_Glut	LINE	Lx5c
chr5:39384520-39384592	chr5:39384274-39384773	037_DG_Glut	LINE	L2a
chr5:39417176-39417246	chr5:39416996-39417495	037_DG_Glut	SINE	MIRc
chr5:39588604-39588797	chr5:39588413-39588912	037_DG_Glut	SINE	B3
chr5:40246599-40246756	chr5:40246550-40247049	037_DG_Glut	LINE	L1M5
chr5:40625180-40625383	chr5:40624945-40625444	037_DG_Glut	SINE	B3
chr5:40714078-40714223	chr5:40714060-40714559	037_DG_Glut	SINE	B1_Mm
chr5:41371243-41371409	chr5:41371376-41371875	037_DG_Glut	LINE	Lx8
chr5:41382699-41382853	chr5:41382213-41382712	037_DG_Glut	SINE	MIRc
chr5:41449680-41450003	chr5:41449580-41450079	037_DG_Glut	LTR	ORR1A4
chr5:41868835-41871050	chr5:41870917-41871416	037_DG_Glut	LINE	Lx5
chr5:41884625-41884782	chr5:41884505-41885004	037_DG_Glut	LTR	LTR41B
chr5:42553133-42553556	chr5:42552636-42553135	037_DG_Glut	LTR	LTR16B2
chr5:43359255-43359312	chr5:43359311-43359810	037_DG_Glut	LTR	RLTR20C1_MM
chr5:43542846-43542970	chr5:43542362-43542861	037_DG_Glut	SINE	MIRc
chr5:44048602-44048721	chr5:44048534-44049033	037_DG_Glut	SINE	PB1D10
chr5:44260118-44260516	chr5:44259659-44260158	037_DG_Glut	LTR	MTD
chr5:45478055-45478246	chr5:45477573-45478072	037_DG_Glut	SINE	ID_B1
chr5:45738013-45738096	chr5:45737667-45738166	037_DG_Glut	LINE	L2a
chr5:46168438-46168552	chr5:46168216-46168715	037_DG_Glut	LTR	MLT1H
chr5:46512764-46512940	chr5:46512901-46513400	037_DG_Glut	DNA	MER5A
chr5:46560427-46561108	chr5:46560741-46561240	037_DG_Glut	DNA	BLACKJACK
chr5:47522979-47523098	chr5:47522558-47523057	037_DG_Glut	LTR	ORR1E
chr5:48460054-48460239	chr5:48460169-48460668	037_DG_Glut	LTR	ORR1D1
chr5:48508853-48509307	chr5:48509162-48509661	037_DG_Glut	LINE	L1MA6
chr5:48698915-48699063	chr5:48698447-48698946	037_DG_Glut	LTR	MLT1C
chr5:48698915-48699063	chr5:48698949-48699448	037_DG_Glut	LTR	MLT1C
chr5:48779523-48779654	chr5:48779299-48779798	037_DG_Glut	SINE	MamSINE1
chr5:48794444-48795212	chr5:48794471-48794970	037_DG_Glut	LINE	Lx4A
chr5:48841901-48842226	chr5:48841608-48842107	037_DG_Glut	LINE	L1MB5
chr5:49205520-49205615	chr5:49205591-49206090	037_DG_Glut	LTR	RMER4B
chr5:49307209-49307316	chr5:49306737-49307236	037_DG_Glut	SINE	PB1D10
chr5:49326599-49327730	chr5:49326390-49326889	037_DG_Glut	LINE	Lx5c
chr5:49326599-49327730	chr5:49327001-49327500	037_DG_Glut	LINE	Lx5c
chr5:49428776-49429123	chr5:49428637-49429136	037_DG_Glut	LINE	Lx9
chr5:49433482-49433633	chr5:49432996-49433495	037_DG_Glut	LTR	RLTR1F_Mm
chr5:49450829-49450964	chr5:49450818-49451317	037_DG_Glut	LTR	RLTR17B_Mm
chr5:49470895-49471107	chr5:49470690-49471189	037_DG_Glut	SINE	MIR
chr5:49494941-49495466	chr5:49494671-49495170	037_DG_Glut	LINE	Lx2
chr5:49503586-49503715	chr5:49503658-49504157	037_DG_Glut	SINE	MIRb
chr5:49513961-49514039	chr5:49513810-49514309	037_DG_Glut	LINE	L2
chr5:49987941-49988021	chr5:49987904-49988403	037_DG_Glut	SINE	ID2
chr5:50000117-50000187	chr5:49999621-50000120	037_DG_Glut	LTR	MER68B
chr5:51312614-51313056	chr5:51312953-51313452	037_DG_Glut	LINE	Lx9
chr5:51724574-51724721	chr5:51724104-51724603	037_DG_Glut	SINE	MIRb
chr5:51751473-51751596	chr5:51751146-51751645	037_DG_Glut	SINE	MIRb
chr5:51758022-51758639	chr5:51757804-51758303	037_DG_Glut	DNA	Tigger13a
chr5:51775274-51775563	chr5:51775486-51775985	037_DG_Glut	LTR	MLT1L
chr5:51985376-51985674	chr5:51985531-51986030	037_DG_Glut	LINE	CR1_Mam
chr5:52147324-52147531	chr5:52147018-52147517	037_DG_Glut	LINE	L1M5
chr5:52147324-52147531	chr5:52147520-52148019	037_DG_Glut	LINE	L1M5
chr5:52154346-52154526	chr5:52154047-52154546	037_DG_Glut	SINE	B3A
chr5:52220659-52220965	chr5:52220446-52220945	037_DG_Glut	DNA	MamRep38
chr5:52365953-52366257	chr5:52366012-52366511	037_DG_Glut	DNA	MER2
chr5:52421177-52421468	chr5:52420704-52421203	037_DG_Glut	SINE	B4A
chr5:52805158-52805232	chr5:52805155-52805654	037_DG_Glut	SINE	B1_Mus2
chr5:52878677-52878758	chr5:52878752-52879251	037_DG_Glut	SINE	MIR3
chr5:52937438-52937549	chr5:52937530-52938029	037_DG_Glut	SINE	B1_Mus1
chr5:52954930-52955114	chr5:52954709-52955208	037_DG_Glut	LTR	MLT1C
chr5:53259902-53259970	chr5:53259836-53260335	037_DG_Glut	SINE	ID2
chr5:53279593-53279825	chr5:53279393-53279892	037_DG_Glut	LINE	L4_A_Mam
chr5:53412822-53412969	chr5:53412573-53413072	037_DG_Glut	LTR	RMER5
chr5:53525246-53525475	chr5:53525463-53525962	037_DG_Glut	SINE	MIRb
chr5:53590096-53590190	chr5:53590106-53590605	037_DG_Glut	LINE	L2b
chr5:53691587-53691686	chr5:53691512-53692011	037_DG_Glut	DNA	MER53
chr5:54010674-54010749	chr5:54010557-54011056	037_DG_Glut	LTR	RLTR31D_MM
chr5:54060122-54060228	chr5:54059935-54060434	037_DG_Glut	DNA	MER5A
chr5:54088483-54088594	chr5:54088467-54088966	037_DG_Glut	SINE	B3A
chr5:57384666-57385340	chr5:57385054-57385553	037_DG_Glut	LINE	L1_Mus3
chr5:59756714-59757036	chr5:59756892-59757391	037_DG_Glut	LTR	MLT1F2
chr5:62665772-62666063	chr5:62665368-62665867	037_DG_Glut	LTR	MTD
chr5:62897558-62898352	chr5:62898234-62898733	037_DG_Glut	LINE	Lx10
chr5:63390791-63391086	chr5:63391079-63391578	037_DG_Glut	SINE	B4A
chr5:63463504-63463568	chr5:63463139-63463638	037_DG_Glut	LINE	L2a
chr5:63630313-63630622	chr5:63630596-63631095	037_DG_Glut	LTR	MLT1I
chr5:63666821-63666920	chr5:63666837-63667336	037_DG_Glut	LTR	RLTR31D_MM
chr5:63765693-63765844	chr5:63765794-63766293	037_DG_Glut	SINE	RSINE1
chr5:63767981-63768252	chr5:63767516-63768015	037_DG_Glut	DNA	MER44A
chr5:64023527-64023820	chr5:64023397-64023896	037_DG_Glut	DNA	MER58B
chr5:64231110-64231257	chr5:64230687-64231186	037_DG_Glut	LTR	RMER17A
chr5:64267792-64267850	chr5:64267391-64267890	037_DG_Glut	SINE	ID4_
chr5:64490663-64490789	chr5:64490379-64490878	037_DG_Glut	SINE	RSINE1
chr5:64527717-64527908	chr5:64527877-64528376	037_DG_Glut	LTR	LTR16E2
chr5:64825310-64825433	chr5:64825420-64825919	037_DG_Glut	SINE	B1_Mus1
chr5:64861714-64861820	chr5:64861605-64862104	037_DG_Glut	LINE	L2a
chr5:65156298-65156576	chr5:65156265-65156764	037_DG_Glut	LINE	L1MC4
chr5:65178658-65178741	chr5:65178507-65179006	037_DG_Glut	SINE	B4
chr5:65182407-65182491	chr5:65182228-65182727	037_DG_Glut	LTR	MTEb
chr5:65237869-65238046	chr5:65237933-65238432	037_DG_Glut	SINE	B4A
chr5:65242761-65242852	chr5:65242710-65243209	037_DG_Glut	SINE	B1_Mm
chr5:65274121-65274347	chr5:65273929-65274428	037_DG_Glut	SINE	B3
chr5:65370477-65370497	chr5:65370355-65370854	037_DG_Glut	SINE	ID
chr5:65678566-65679394	chr5:65678741-65679240	037_DG_Glut	LTR	RMER19B
chr5:66169236-66169319	chr5:66169167-66169666	037_DG_Glut	SINE	RSINE1
chr5:66355343-66355549	chr5:66355017-66355516	037_DG_Glut	SINE	B3A
chr5:66466119-66466337	chr5:66466200-66466699	037_DG_Glut	SINE	B4
chr5:66553207-66553327	chr5:66553168-66553667	037_DG_Glut	DNA	MER3
chr5:66611898-66612033	chr5:66611879-66612378	037_DG_Glut	SINE	MIRb
chr5:66696007-66696788	chr5:66696079-66696578	037_DG_Glut	LINE	Lx6
chr5:66763554-66763668	chr5:66763543-66764042	037_DG_Glut	SINE	MIRb
chr5:66800868-66801006	chr5:66800931-66801430	037_DG_Glut	SINE	MIR
chr5:66859808-66859999	chr5:66859449-66859948	037_DG_Glut	LTR	MTD
chr5:66949063-66949159	chr5:66949090-66949589	037_DG_Glut	SINE	MIR
chr5:66967389-66967615	chr5:66967049-66967548	037_DG_Glut	DNA	URR1A
chr5:67009375-67009707	chr5:67009186-67009685	037_DG_Glut	LTR	MTEa
chr5:67349093-67349140	chr5:67348813-67349312	037_DG_Glut	SINE	MIRc
chr5:67358847-67358972	chr5:67358588-67359087	037_DG_Glut	SINE	B3
chr5:67623093-67623191	chr5:67622917-67623416	037_DG_Glut	LINE	L1MA7
chr5:67726973-67727191	chr5:67726664-67727163	037_DG_Glut	DNA	Charlie15a
chr5:67736011-67736485	chr5:67735713-67736212	037_DG_Glut	LINE	Lx10
chr5:67793382-67793795	chr5:67793628-67794127	037_DG_Glut	LINE	L1Md_T
chr5:68147060-68147220	chr5:68146740-68147239	037_DG_Glut	LINE	L4_B_Mam
chr5:70967975-70968219	chr5:70967665-70968164	037_DG_Glut	LINE	L4_B_Mam
chr5:70996453-70996817	chr5:70996048-70996547	037_DG_Glut	LINE	Lx5
chr5:71127587-71127733	chr5:71127710-71128209	037_DG_Glut	LTR	MLT1L
chr5:71214660-71214772	chr5:71214596-71215095	037_DG_Glut	LTR	MLT1E1A
chr5:71648146-71648359	chr5:71648179-71648678	037_DG_Glut	LINE	L1M5
chr5:71774283-71774463	chr5:71774071-71774570	037_DG_Glut	SINE	MIR
chr5:71986721-71986785	chr5:71986535-71987034	037_DG_Glut	SINE	B1_Mm
chr5:72049231-72049537	chr5:72049428-72049927	037_DG_Glut	LINE	L1Md_F2
chr5:72190930-72191279	chr5:72191194-72191693	037_DG_Glut	LTR	ORR1B2
chr5:72243118-72243210	chr5:72242883-72243382	037_DG_Glut	SINE	B1F
chr5:72404348-72404472	chr5:72404446-72404945	037_DG_Glut	DNA	Charlie2a
chr5:72471599-72471817	chr5:72471604-72472103	037_DG_Glut	LINE	Lx3C
chr5:72542253-72542352	chr5:72541861-72542360	037_DG_Glut	SINE	B3A
chr5:72676452-72676714	chr5:72676612-72677111	037_DG_Glut	LTR	MLT1A
chr5:72784058-72784496	chr5:72783805-72784304	037_DG_Glut	DNA	Tigger7
chr5:72930777-72930898	chr5:72930602-72931101	037_DG_Glut	SINE	MIR
chr5:73497661-73497801	chr5:73497330-73497829	037_DG_Glut	LTR	MLT1N2
chr5:73548593-73548797	chr5:73548201-73548700	037_DG_Glut	DNA	URR1B
chr5:73586280-73586416	chr5:73585797-73586296	037_DG_Glut	SINE	B1F
chr5:73637984-73638144	chr5:73637697-73638196	037_DG_Glut	LINE	L1MA6
chr5:74084121-74084334	chr5:74084212-74084711	037_DG_Glut	DNA	MER102b
chr5:74133168-74133303	chr5:74132719-74133218	037_DG_Glut	SINE	MIRb
chr5:74277671-74278051	chr5:74277173-74277672	037_DG_Glut	LTR	MLT1I
chr5:74277671-74278051	chr5:74277673-74278172	037_DG_Glut	LTR	MLT1I
chr5:74474205-74474350	chr5:74473999-74474498	037_DG_Glut	LINE	L1M2
chr5:74846155-74846517	chr5:74846508-74847007	037_DG_Glut	LTR	RLTR10D
chr5:74857602-74857719	chr5:74857125-74857624	037_DG_Glut	LTR	MLT1J2
chr5:74910888-74911230	chr5:74911209-74911708	037_DG_Glut	LTR	MTD
chr5:76238807-76239416	chr5:76239118-76239617	037_DG_Glut	LINE	L1MB3
chr5:76275197-76275532	chr5:76274876-76275375	037_DG_Glut	LINE	L1M2
chr5:76699996-76700186	chr5:76699627-76700126	037_DG_Glut	SINE	B4A
chr5:76969098-76969155	chr5:76969127-76969626	037_DG_Glut	SINE	ID4
chr5:77036091-77036166	chr5:77035914-77036413	037_DG_Glut	SINE	PB1D9
chr5:77091078-77091240	chr5:77090669-77091168	037_DG_Glut	SINE	B2_Mm2
chr5:81270016-81270140	chr5:81269544-81270043	037_DG_Glut	SINE	MIRb
chr5:81364124-81364245	chr5:81363789-81364288	037_DG_Glut	SINE	MIRb
chr5:81564337-81564574	chr5:81564216-81564715	037_DG_Glut	SINE	B4A
chr5:81621878-81622041	chr5:81621689-81622188	037_DG_Glut	DNA	MER20
chr5:81843928-81844364	chr5:81843850-81844349	037_DG_Glut	DNA	Eulor8
chr5:82966906-82967110	chr5:82966788-82967287	037_DG_Glut	LINE	L2
chr5:84191655-84192376	chr5:84192334-84192833	037_DG_Glut	LINE	L1M2
chr5:84345420-84345907	chr5:84345029-84345528	037_DG_Glut	LINE	L1MA4
chr5:85895664-85895816	chr5:85895779-85896278	037_DG_Glut	SINE	B3A
chr5:86016417-86016543	chr5:86016358-86016857	037_DG_Glut	SINE	MIR
chr5:86097520-86097724	chr5:86097185-86097684	037_DG_Glut	LINE	L1_Mus4
chr5:86412644-86412956	chr5:86412860-86413359	037_DG_Glut	LTR	BGLII_B
chr5:86437536-86438001	chr5:86437891-86438390	037_DG_Glut	LINE	Lx5
chr5:86438344-86438535	chr5:86438477-86438976	037_DG_Glut	SINE	MIR
chr5:86474384-86474680	chr5:86474284-86474783	037_DG_Glut	LTR	MTE2a
chr5:86648678-86649303	chr5:86649097-86649596	037_DG_Glut	LINE	L1Md_F2
chr5:86723042-86723147	chr5:86722996-86723495	037_DG_Glut	LTR	MLT1A
chr5:88364767-88364847	chr5:88364719-88365218	037_DG_Glut	LINE	Lx3A
chr5:88482295-88482402	chr5:88482007-88482506	037_DG_Glut	SINE	MIR
chr5:88587309-88587420	chr5:88587399-88587898	037_DG_Glut	SINE	B3
chr5:88830786-88830838	chr5:88830570-88831069	037_DG_Glut	SINE	AmnSINE1
chr5:89017286-89017377	chr5:89017221-89017720	037_DG_Glut	LTR	LTR88b
chr5:89068001-89068210	chr5:89067957-89068456	037_DG_Glut	LTR	MLT1I
chr5:89070454-89070651	chr5:89070388-89070887	037_DG_Glut	SINE	ID_B1
chr5:89579702-89579750	chr5:89579730-89580229	037_DG_Glut	LTR	MTD
chr5:89782467-89782538	chr5:89782448-89782947	037_DG_Glut	SINE	MIRc
chr5:89819846-89820871	chr5:89819457-89819956	037_DG_Glut	LINE	Lx7
chr5:89824890-89825677	chr5:89825183-89825682	037_DG_Glut	LINE	L1MDa
chr5:89839782-89840142	chr5:89839609-89840108	037_DG_Glut	LTR	ORR1F
chr5:89844019-89844159	chr5:89843700-89844199	037_DG_Glut	SINE	RSINE1
chr5:90229602-90229800	chr5:90229666-90230165	037_DG_Glut	SINE	B3
chr5:90233224-90233356	chr5:90233214-90233713	037_DG_Glut	SINE	B1F1
chr5:90353299-90353443	chr5:90353432-90353931	037_DG_Glut	SINE	B1_Mm
chr5:90629388-90629917	chr5:90629497-90629996	037_DG_Glut	LTR	RLTR11C_MM
chr5:90859212-90859306	chr5:90859008-90859507	037_DG_Glut	LINE	L1_Mur3
chr5:91770237-91770685	chr5:91770243-91770742	037_DG_Glut	LTR	MLTR11B
chr5:91861575-91861639	chr5:91861376-91861875	037_DG_Glut	LINE	L1M3f
chr5:91960450-91960668	chr5:91960472-91960971	037_DG_Glut	LTR	MTD
chr5:92486510-92486865	chr5:92486626-92487125	037_DG_Glut	LTR	MLT1B
chr5:92499154-92499340	chr5:92498692-92499191	037_DG_Glut	DNA	URR1A
chr5:92959507-92959709	chr5:92959579-92960078	037_DG_Glut	SINE	MIR
chr5:93112499-93112676	chr5:93112667-93113166	037_DG_Glut	SINE	B3
chr5:93179086-93179226	chr5:93178616-93179115	037_DG_Glut	SINE	B1_Mus1
chr5:93224392-93225039	chr5:93224950-93225449	037_DG_Glut	LINE	Lx2
chr5:93243423-93243511	chr5:93243456-93243955	037_DG_Glut	SINE	B1_Mur4
chr5:93245076-93245379	chr5:93245241-93245740	037_DG_Glut	LTR	ORR1B1
chr5:93260143-93260254	chr5:93259651-93260150	037_DG_Glut	SINE	B4A
chr5:96021931-96022222	chr5:96022178-96022677	037_DG_Glut	LINE	L1_Mus4
chr5:96142653-96142770	chr5:96142656-96143155	037_DG_Glut	SINE	B1_Mur4
chr5:96148054-96148575	chr5:96148159-96148658	037_DG_Glut	LTR	RLTR31_Mur
chr5:96331610-96331798	chr5:96331598-96332097	037_DG_Glut	SINE	MIR
chr5:96434205-96434483	chr5:96434385-96434884	037_DG_Glut	LTR	MTEb
chr5:96513742-96513964	chr5:96513504-96514003	037_DG_Glut	DNA	MER58B
chr5:96916726-96916815	chr5:96916815-96917314	037_DG_Glut	LINE	Lx8b
chr5:97081332-97081508	chr5:97081429-97081928	037_DG_Glut	DNA	MER2
chr5:97128349-97128453	chr5:97128453-97128952	037_DG_Glut	LINE	L2b
chr5:97163045-97163083	chr5:97162565-97163064	037_DG_Glut	SINE	AmnSINE2
chr5:97174437-97174592	chr5:97174411-97174910	037_DG_Glut	SINE	RSINE1
chr5:97223845-97224785	chr5:97223386-97223885	037_DG_Glut	LINE	Lx2B2
chr5:97288904-97289190	chr5:97289119-97289618	037_DG_Glut	SINE	B4A
chr5:97330104-97330334	chr5:97330024-97330523	037_DG_Glut	LTR	LTR41B
chr5:97478574-97478849	chr5:97478493-97478992	037_DG_Glut	LINE	L2c
chr5:97602307-97602415	chr5:97602115-97602614	037_DG_Glut	SINE	MIRb
chr5:97696565-97696840	chr5:97696666-97697165	037_DG_Glut	LTR	MER74A
chr5:97840032-97840297	chr5:97839549-97840048	037_DG_Glut	LTR	ORR1A3
chr5:98126415-98126635	chr5:98126170-98126669	037_DG_Glut	LTR	LTR16C
chr5:99471734-99472540	chr5:99471701-99472200	037_DG_Glut	DNA	Charlie7
chr5:99849277-99849459	chr5:99848860-99849359	037_DG_Glut	LINE	L1M5
chr5:99974421-99974472	chr5:99973936-99974435	037_DG_Glut	SINE	RSINE1
chr5:100074503-100074584	chr5:100074486-100074985	037_DG_Glut	LINE	L3b
chr5:100109870-100110035	chr5:100109857-100110356	037_DG_Glut	SINE	MIR
chr5:100113468-100113637	chr5:100113342-100113841	037_DG_Glut	LTR	MLT1J
chr5:100116551-100116952	chr5:100116734-100117233	037_DG_Glut	LTR	MTD
chr5:100127198-100127916	chr5:100127898-100128397	037_DG_Glut	LTR	MLT2F
chr5:100192067-100192081	chr5:100191744-100192243	037_DG_Glut	SINE	B4
chr5:100217625-100217701	chr5:100217606-100218105	037_DG_Glut	LTR	ORR1F
chr5:100251757-100251856	chr5:100251826-100252325	037_DG_Glut	SINE	B3A
chr5:100288424-100289770	chr5:100288648-100289147	037_DG_Glut	LTR	RMER16-int
chr5:100304572-100304682	chr5:100304409-100304908	037_DG_Glut	DNA	MER20
chr5:100335634-100336055	chr5:100335566-100336065	037_DG_Glut	DNA	RCHARR1
chr5:100373858-100373956	chr5:100373804-100374303	037_DG_Glut	SINE	ID4
chr5:100536442-100536763	chr5:100536512-100537011	037_DG_Glut	DNA	Tigger17c
chr5:100554651-100554738	chr5:100554476-100554975	037_DG_Glut	SINE	B3
chr5:100649954-100650029	chr5:100649691-100650190	037_DG_Glut	SINE	PB1D11
chr5:100663815-100663917	chr5:100663828-100664327	037_DG_Glut	SINE	RSINE1
chr5:101781195-101781328	chr5:101780895-101781394	037_DG_Glut	SINE	B1F1
chr5:101832143-101832254	chr5:101831984-101832483	037_DG_Glut	DNA	Charlie1
chr5:101896653-101896734	chr5:101896701-101897200	037_DG_Glut	SINE	ID_B1
chr5:101933535-101933606	chr5:101933086-101933585	037_DG_Glut	SINE	ID4_
chr5:102179951-102180262	chr5:102180257-102180756	037_DG_Glut	LTR	MLT1A1
chr5:102997698-102998273	chr5:102997856-102998355	037_DG_Glut	LTR	RLTR11C_MM
chr5:103000581-103001073	chr5:103000452-103000951	037_DG_Glut	LTR	LTR67B
chr5:103022951-103023074	chr5:103022725-103023224	037_DG_Glut	LTR	MLT1J1
chr5:103181893-103182193	chr5:103182000-103182499	037_DG_Glut	LTR	ORR1F
chr5:103580151-103580370	chr5:103579932-103580431	037_DG_Glut	SINE	ID_B1
chr5:103796441-103796554	chr5:103796143-103796642	037_DG_Glut	SINE	B1_Mur1
chr5:103901853-103901967	chr5:103901491-103901990	037_DG_Glut	SINE	B1F
chr5:104195146-104195747	chr5:104194931-104195430	037_DG_Glut	LINE	Lx7
chr5:104401048-104401303	chr5:104400763-104401262	037_DG_Glut	LINE	L1MA4
chr5:104496631-104496811	chr5:104496697-104497196	037_DG_Glut	DNA	Tigger6a
chr5:105442612-105442745	chr5:105442197-105442696	037_DG_Glut	LTR	RMER12C
chr5:105847117-105847338	chr5:105846967-105847466	037_DG_Glut	LTR	MLT1F
chr5:106663318-106663432	chr5:106662840-106663339	037_DG_Glut	SINE	PB1D7
chr5:106757016-106757408	chr5:106756908-106757407	037_DG_Glut	LTR	RMER17C
chr5:107098032-107098094	chr5:107098060-107098559	037_DG_Glut	LTR	RLTR20A4
chr5:107177605-107177708	chr5:107177272-107177771	037_DG_Glut	SINE	PB1D10
chr5:107216694-107217211	chr5:107217031-107217530	037_DG_Glut	LTR	LTR48B
chr5:107279086-107279196	chr5:107279140-107279639	037_DG_Glut	SINE	PB1D7
chr5:107386755-107386891	chr5:107386872-107387371	037_DG_Glut	LTR	MT2B
chr5:107882734-107882879	chr5:107882813-107883312	037_DG_Glut	SINE	B1_Mm
chr5:108028741-108029150	chr5:108029120-108029619	037_DG_Glut	LTR	RLTR10B2
chr5:108042936-108043004	chr5:108042948-108043447	037_DG_Glut	LTR	RMER5
chr5:108262428-108262824	chr5:108262752-108263251	037_DG_Glut	LINE	L1VL4
chr5:108373733-108374254	chr5:108374028-108374527	037_DG_Glut	DNA	MER63C
chr5:110057620-110057694	chr5:110057556-110058055	037_DG_Glut	LINE	L1MC
chr5:110434651-110434785	chr5:110434748-110435247	037_DG_Glut	SINE	B1_Mur3
chr5:110471857-110471894	chr5:110471827-110472326	037_DG_Glut	SINE	B1F
chr5:110541194-110541408	chr5:110541042-110541541	037_DG_Glut	SINE	MIR
chr5:111704181-111704325	chr5:111704190-111704689	037_DG_Glut	SINE	RSINE1
chr5:111828864-111829816	chr5:111829774-111830273	037_DG_Glut	LTR	RMER17A2
chr5:112018365-112019565	chr5:112018879-112019378	037_DG_Glut	LTR	MTC-int
chr5:112382836-112383065	chr5:112382921-112383420	037_DG_Glut	LTR	RLTR20A4
chr5:112417143-112417240	chr5:112416675-112417174	037_DG_Glut	SINE	B1F
chr5:112417143-112417240	chr5:112417230-112417729	037_DG_Glut	SINE	B1F
chr5:112425235-112425304	chr5:112424796-112425295	037_DG_Glut	LINE	L2b
chr5:112428716-112428855	chr5:112428418-112428917	037_DG_Glut	SINE	MIRb
chr5:112469957-112470139	chr5:112470071-112470570	037_DG_Glut	LTR	ORR1C2
chr5:112510760-112510853	chr5:112510339-112510838	037_DG_Glut	SINE	B4A
chr5:112538277-112538606	chr5:112538263-112538762	037_DG_Glut	LINE	L1MEb
chr5:112552651-112552766	chr5:112552753-112553252	037_DG_Glut	SINE	PB1D7
chr5:112614669-112614841	chr5:112614610-112615109	037_DG_Glut	DNA	MER5A
chr5:112616353-112616540	chr5:112615875-112616374	037_DG_Glut	LTR	MLT2D
chr5:112655660-112655955	chr5:112655438-112655937	037_DG_Glut	LTR	RMER17C
chr5:112696974-112697053	chr5:112696614-112697113	037_DG_Glut	LINE	L2b
chr5:112776916-112776985	chr5:112776803-112777302	037_DG_Glut	SINE	MIRc
chr5:113079585-113079639	chr5:113079627-113080126	037_DG_Glut	LINE	L2b
chr5:113105627-113105879	chr5:113105448-113105947	037_DG_Glut	LTR	MTEa
chr5:113126457-113126468	chr5:113126420-113126919	037_DG_Glut	SINE	ID
chr5:113160598-113160943	chr5:113160923-113161422	037_DG_Glut	LINE	L1MA9
chr5:113250651-113250803	chr5:113250787-113251286	037_DG_Glut	SINE	B4A
chr5:113271916-113272062	chr5:113271471-113271970	037_DG_Glut	SINE	B4
chr5:113393720-113393818	chr5:113393731-113394230	037_DG_Glut	LTR	MLT1A1
chr5:113398413-113398466	chr5:113398245-113398744	037_DG_Glut	DNA	MER91A
chr5:113505790-113505884	chr5:113505362-113505861	037_DG_Glut	LTR	RLTR20C1_MM
chr5:113584929-113585032	chr5:113584681-113585180	037_DG_Glut	SINE	B1_Mur3
chr5:113765618-113765677	chr5:113765553-113766052	037_DG_Glut	SINE	PB1D9
chr5:113781471-113781768	chr5:113781180-113781679	037_DG_Glut	LTR	MLT1A
chr5:113915521-113915662	chr5:113915655-113916154	037_DG_Glut	SINE	B1_Mur3
chr5:114062604-114062918	chr5:114062857-114063356	037_DG_Glut	LTR	MTD
chr5:114665923-114666178	chr5:114665797-114666296	037_DG_Glut	LINE	L2b
chr5:114698671-114698787	chr5:114698317-114698816	037_DG_Glut	LTR	RLTR20A4
chr5:114754329-114754516	chr5:114753863-114754362	037_DG_Glut	SINE	B4A
chr5:114781513-114781788	chr5:114781643-114782142	037_DG_Glut	LTR	ORR1E
chr5:114950305-114950451	chr5:114949813-114950312	037_DG_Glut	SINE	B1_Mus1
chr5:115107483-115107637	chr5:115107277-115107776	037_DG_Glut	SINE	B4A
chr5:115163625-115163816	chr5:115163540-115164039	037_DG_Glut	SINE	B3A
chr5:115206835-115207003	chr5:115206401-115206900	037_DG_Glut	SINE	B2_Mm2
chr5:115287412-115287584	chr5:115287431-115287930	037_DG_Glut	SINE	B3A
chr5:115475630-115475833	chr5:115475618-115476117	037_DG_Glut	SINE	ID_B1
chr5:115482356-115482558	chr5:115482456-115482955	037_DG_Glut	LTR	LTR16E2
chr5:115546072-115546220	chr5:115545620-115546119	037_DG_Glut	SINE	B1F
chr5:115571110-115571314	chr5:115571096-115571595	037_DG_Glut	DNA	MER20
chr5:115726411-115726557	chr5:115726488-115726987	037_DG_Glut	SINE	B1_Mus1
chr5:115815231-115815365	chr5:115815196-115815695	037_DG_Glut	LTR	MLT1H2
chr5:116283515-116283701	chr5:116283546-116284045	037_DG_Glut	DNA	URR1B
chr5:116448513-116448691	chr5:116448679-116449178	037_DG_Glut	LTR	MLT1H
chr5:116655077-116655726	chr5:116654987-116655486	037_DG_Glut	LINE	Lx8
chr5:116661307-116661812	chr5:116661799-116662298	037_DG_Glut	LTR	RMER15
chr5:116886002-116886187	chr5:116886122-116886621	037_DG_Glut	SINE	ID_B1
chr5:117032576-117032656	chr5:117032080-117032579	037_DG_Glut	SINE	B3A
chr5:117152070-117152149	chr5:117151592-117152091	037_DG_Glut	LINE	L2b
chr5:117248518-117248778	chr5:117248340-117248839	037_DG_Glut	SINE	B4A
chr5:117361692-117361851	chr5:117361542-117362041	037_DG_Glut	SINE	RSINE1
chr5:117556390-117556596	chr5:117556436-117556935	037_DG_Glut	LINE	L1MB4
chr5:117916273-117916461	chr5:117916349-117916848	037_DG_Glut	SINE	MIRc
chr5:118038210-118038457	chr5:118037727-118038226	037_DG_Glut	SINE	B4A
chr5:118045021-118045150	chr5:118044901-118045400	037_DG_Glut	SINE	MIRb
chr5:118057511-118057695	chr5:118057480-118057979	037_DG_Glut	SINE	AmnSINE1
chr5:118113985-118114100	chr5:118114005-118114504	037_DG_Glut	SINE	B1_Mur2
chr5:118197577-118197807	chr5:118197363-118197862	037_DG_Glut	LINE	L1ME4b
chr5:118256095-118256145	chr5:118255765-118256264	037_DG_Glut	LTR	RLTR20C2_MM
chr5:118392781-118392977	chr5:118392907-118393406	037_DG_Glut	SINE	ID_B1
chr5:118700578-118701065	chr5:118700117-118700616	037_DG_Glut	LTR	MT2A
chr5:119099511-119099719	chr5:119099193-119099692	037_DG_Glut	LTR	RLTR17B_Mm
chr5:120331171-120331369	chr5:120330710-120331209	037_DG_Glut	SINE	ID_B1
chr5:120420084-120420293	chr5:120420058-120420557	037_DG_Glut	SINE	B4A
chr5:120554926-120555027	chr5:120554913-120555412	037_DG_Glut	SINE	PB1D10
chr5:120694038-120694105	chr5:120693965-120694464	037_DG_Glut	SINE	B4A
chr5:120938690-120938781	chr5:120938375-120938874	037_DG_Glut	DNA	MER117
chr5:120954201-120954266	chr5:120953922-120954421	037_DG_Glut	SINE	ID4
chr5:121142220-121142337	chr5:121142249-121142748	037_DG_Glut	SINE	B1_Mm
chr5:121173056-121173174	chr5:121172887-121173386	037_DG_Glut	SINE	B3A
chr5:121188848-121189010	chr5:121188932-121189431	037_DG_Glut	LINE	L1M3
chr5:121227074-121227219	chr5:121227135-121227634	037_DG_Glut	LINE	L1MA9
chr5:121294087-121294193	chr5:121294087-121294586	037_DG_Glut	SINE	B1_Mur1
chr5:121311235-121311330	chr5:121311042-121311541	037_DG_Glut	SINE	B3
chr5:121376875-121376931	chr5:121376899-121377398	037_DG_Glut	SINE	B2_Mm1t
chr5:121843521-121843609	chr5:121843456-121843955	037_DG_Glut	LINE	L2c
chr5:122131662-122131776	chr5:122131683-122132182	037_DG_Glut	SINE	ID_B1
chr5:122234408-122234676	chr5:122234536-122235035	037_DG_Glut	SINE	B4A
chr5:122242382-122242526	chr5:122242503-122243002	037_DG_Glut	SINE	B1_Mur4
chr5:122327752-122327820	chr5:122327256-122327755	037_DG_Glut	SINE	B3
chr5:122379554-122379733	chr5:122379694-122380193	037_DG_Glut	SINE	B3
chr5:122402281-122402475	chr5:122402265-122402764	037_DG_Glut	DNA	MER58A
chr5:122402865-122402948	chr5:122402844-122403343	037_DG_Glut	SINE	PB1
chr5:122625960-122626085	chr5:122625996-122626495	037_DG_Glut	LTR	MLT1L
chr5:122693862-122694300	chr5:122693988-122694487	037_DG_Glut	LINE	L1MB5
chr5:122811636-122811781	chr5:122811652-122812151	037_DG_Glut	SINE	B1_Mm
chr5:122893859-122893939	chr5:122893877-122894376	037_DG_Glut	SINE	B3
chr5:122971559-122971789	chr5:122971526-122972025	037_DG_Glut	DNA	Tigger5
chr5:122998184-122998345	chr5:122997731-122998230	037_DG_Glut	SINE	B3A
chr5:123005903-123006164	chr5:123005935-123006434	037_DG_Glut	SINE	B4A
chr5:123315748-123315875	chr5:123315874-123316373	037_DG_Glut	DNA	MER5B
chr5:123346723-123346878	chr5:123346293-123346792	037_DG_Glut	SINE	MIRc
chr5:123593261-123593442	chr5:123593094-123593593	037_DG_Glut	SINE	B3
chr5:123602528-123602648	chr5:123602045-123602544	037_DG_Glut	SINE	B1F
chr5:123604401-123604478	chr5:123604472-123604971	037_DG_Glut	LINE	Lx4B
chr5:123806574-123806623	chr5:123806397-123806896	037_DG_Glut	SINE	ID4
chr5:123808717-123808854	chr5:123808414-123808913	037_DG_Glut	SINE	B3
chr5:123818640-123818713	chr5:123818638-123819137	037_DG_Glut	SINE	ID4
chr5:123827458-123827563	chr5:123827465-123827964	037_DG_Glut	SINE	RSINE1
chr5:124018313-124018439	chr5:124017940-124018439	037_DG_Glut	SINE	PB1D7
chr5:124019570-124019590	chr5:124019279-124019778	037_DG_Glut	LTR	MT2B
chr5:124169023-124169244	chr5:124169206-124169705	037_DG_Glut	DNA	URR1B
chr5:124214673-124214751	chr5:124214468-124214967	037_DG_Glut	LINE	L2a
chr5:124259235-124259360	chr5:124259103-124259602	037_DG_Glut	LTR	ORR1C1
chr5:124432184-124432331	chr5:124432312-124432811	037_DG_Glut	SINE	B1_Mus2
chr5:124445000-124445123	chr5:124445093-124445592	037_DG_Glut	SINE	MIRb
chr5:124462824-124462962	chr5:124462519-124463018	037_DG_Glut	SINE	B1_Mus1
chr5:124883794-124883893	chr5:124883881-124884380	037_DG_Glut	SINE	B4
chr5:124902124-124902216	chr5:124902184-124902683	037_DG_Glut	SINE	RSINE1
chr5:124952731-124952976	chr5:124952889-124953388	037_DG_Glut	SINE	B4A
chr5:125028244-125028321	chr5:125028274-125028773	037_DG_Glut	LTR	RMER12C
chr5:125052684-125052893	chr5:125052493-125052992	037_DG_Glut	LINE	L2a
chr5:125148079-125148189	chr5:125148030-125148529	037_DG_Glut	SINE	MIR
chr5:125243782-125243862	chr5:125243852-125244351	037_DG_Glut	LTR	RLTR20A4
chr5:125305461-125305573	chr5:125305158-125305657	037_DG_Glut	SINE	PB1D10
chr5:125488326-125488423	chr5:125488011-125488510	037_DG_Glut	DNA	URR1A
chr5:125583524-125583670	chr5:125583252-125583751	037_DG_Glut	SINE	B1F2
chr5:125589730-125589834	chr5:125589627-125590126	037_DG_Glut	SINE	ID_B1
chr5:125628101-125628367	chr5:125627922-125628421	037_DG_Glut	DNA	MER113
chr5:125649965-125650160	chr5:125649777-125650276	037_DG_Glut	DNA	Charlie8
chr5:125680448-125680721	chr5:125680520-125681019	037_DG_Glut	LTR	MTEa
chr5:125772782-125772997	chr5:125772673-125773172	037_DG_Glut	LINE	L2b
chr5:126200358-126200856	chr5:126199874-126200373	037_DG_Glut	LTR	MT2A
chr5:126475879-126476098	chr5:126475728-126476227	037_DG_Glut	LTR	ORR1D1
chr5:126551931-126552263	chr5:126551654-126552153	037_DG_Glut	LTR	ORR1E
chr5:126559244-126559407	chr5:126558977-126559476	037_DG_Glut	SINE	B4
chr5:126715057-126715219	chr5:126714673-126715172	037_DG_Glut	LTR	RLTR20B1
chr5:126967471-126967611	chr5:126966973-126967472	037_DG_Glut	LTR	MLT1I
chr5:127347928-127348198	chr5:127347532-127348031	037_DG_Glut	SINE	B4A
chr5:127595979-127596093	chr5:127595859-127596358	037_DG_Glut	SINE	B1F2
chr5:127719377-127719474	chr5:127719410-127719909	037_DG_Glut	LINE	L1M5
chr5:128772817-128773128	chr5:128772892-128773391	037_DG_Glut	LTR	MTD
chr5:128842983-128843050	chr5:128843044-128843543	037_DG_Glut	SINE	ID4_
chr5:128878085-128878218	chr5:128877802-128878301	037_DG_Glut	SINE	B1F
chr5:128927640-128927953	chr5:128927709-128928208	037_DG_Glut	LTR	ORR1A4
chr5:128929399-128929593	chr5:128929050-128929549	037_DG_Glut	LTR	RLTR17B_Mm
chr5:128984420-128984495	chr5:128984474-128984973	037_DG_Glut	LTR	RMER15
chr5:129105763-129105867	chr5:129105792-129106291	037_DG_Glut	SINE	PB1D11
chr5:129110886-129111052	chr5:129111034-129111533	037_DG_Glut	SINE	RSINE1
chr5:129458291-129458425	chr5:129458013-129458512	037_DG_Glut	SINE	RSINE1
chr5:129534749-129534984	chr5:129534392-129534891	037_DG_Glut	DNA	Tigger7
chr5:129609794-129609941	chr5:129609901-129610400	037_DG_Glut	SINE	B1_Mus1
chr5:129666091-129666982	chr5:129666313-129666812	037_DG_Glut	LINE	Lx9
chr5:129975018-129975481	chr5:129975067-129975566	037_DG_Glut	LINE	L2
chr5:130069686-130070021	chr5:130069694-130070193	037_DG_Glut	LTR	MTEa
chr5:130290645-130290718	chr5:130290715-130291214	037_DG_Glut	LTR	RLTR20A4
chr5:130650965-130651079	chr5:130650750-130651249	037_DG_Glut	SINE	ID_B1
chr5:130812255-130812483	chr5:130812412-130812911	037_DG_Glut	SINE	B3A
chr5:130862027-130862356	chr5:130862238-130862737	037_DG_Glut	LTR	ORR1B1
chr5:130926117-130926298	chr5:130925654-130926153	037_DG_Glut	LTR	ORR1E
chr5:130950182-130950298	chr5:130949712-130950211	037_DG_Glut	SINE	B4A
chr5:131024769-131024907	chr5:131024443-131024942	037_DG_Glut	LTR	MLT1B
chr5:131144393-131144800	chr5:131144432-131144931	037_DG_Glut	LTR	MTD
chr5:131158805-131159016	chr5:131158411-131158910	037_DG_Glut	SINE	ID_B1
chr5:131165484-131165744	chr5:131165645-131166144	037_DG_Glut	LTR	RMER15
chr5:131204233-131204426	chr5:131204219-131204718	037_DG_Glut	SINE	B4
chr5:131208196-131208257	chr5:131208211-131208710	037_DG_Glut	DNA	MER63D
chr5:131284817-131284985	chr5:131284725-131285224	037_DG_Glut	SINE	B4
chr5:131427922-131428031	chr5:131427979-131428478	037_DG_Glut	SINE	B1F
chr5:131457548-131457725	chr5:131457509-131458008	037_DG_Glut	SINE	B3A
chr5:131533825-131533885	chr5:131533767-131534266	037_DG_Glut	LINE	L3
chr5:131546766-131546983	chr5:131546350-131546849	037_DG_Glut	SINE	ID_B1
chr5:131611479-131611664	chr5:131611319-131611818	037_DG_Glut	LTR	ORR1E
chr5:131833548-131833737	chr5:131833169-131833668	037_DG_Glut	DNA	MER58C
chr5:132067995-132068041	chr5:132067632-132068131	037_DG_Glut	LINE	L3
chr5:132070211-132070495	chr5:132069868-132070367	037_DG_Glut	LTR	MTE2a
chr5:132170845-132171009	chr5:132170431-132170930	037_DG_Glut	DNA	Tigger9b
chr5:132249007-132249256	chr5:132249029-132249528	037_DG_Glut	SINE	B4
chr5:132299478-132299648	chr5:132299584-132300083	037_DG_Glut	SINE	ID_B1
chr5:132452602-132452673	chr5:132452221-132452720	037_DG_Glut	SINE	ID4
chr5:132458675-132459044	chr5:132458435-132458934	037_DG_Glut	DNA	Charlie20a
chr5:132661686-132661776	chr5:132661349-132661848	037_DG_Glut	SINE	B1F2
chr5:132851236-132851524	chr5:132850852-132851351	037_DG_Glut	SINE	B4A
chr5:132932172-132932264	chr5:132932105-132932604	037_DG_Glut	SINE	PB1D7
chr5:133320643-133320754	chr5:133320581-133321080	037_DG_Glut	SINE	PB1D10
chr5:133389280-133389324	chr5:133389203-133389702	037_DG_Glut	LINE	L2a
chr5:133389863-133390051	chr5:133389739-133390238	037_DG_Glut	SINE	MIRb
chr5:133398612-133398842	chr5:133398721-133399220	037_DG_Glut	SINE	B3A
chr5:133640432-133640535	chr5:133640338-133640837	037_DG_Glut	DNA	Tigger19a
chr5:133821574-133821749	chr5:133821117-133821616	037_DG_Glut	LINE	L3
chr5:133916286-133916648	chr5:133915830-133916329	037_DG_Glut	LTR	ORR1B1
chr5:133926986-133927473	chr5:133926988-133927487	037_DG_Glut	LINE	Lx8
chr5:133940743-133940785	chr5:133940774-133941273	037_DG_Glut	SINE	B3
chr5:134086850-134086924	chr5:134086895-134087394	037_DG_Glut	SINE	ID4
chr5:134186817-134187012	chr5:134186802-134187301	037_DG_Glut	SINE	B3A
chr5:134234975-134235065	chr5:134235002-134235501	037_DG_Glut	SINE	MIRc
chr5:134250625-134251081	chr5:134250608-134251107	037_DG_Glut	LTR	RMER6A
chr5:134256110-134256199	chr5:134255856-134256355	037_DG_Glut	SINE	PB1D10
chr5:134305074-134305204	chr5:134304746-134305245	037_DG_Glut	SINE	B1_Mus2
chr5:134562775-134562968	chr5:134562807-134563306	037_DG_Glut	SINE	B2_Mm2
chr5:134622468-134622531	chr5:134622089-134622588	037_DG_Glut	SINE	PB1D9
chr5:135179345-135179527	chr5:135179012-135179511	037_DG_Glut	SINE	ID_B1
chr5:135183412-135183629	chr5:135183210-135183709	037_DG_Glut	SINE	ID_B1
chr5:135772150-135772348	chr5:135771986-135772485	037_DG_Glut	SINE	B3
chr5:135925206-135925273	chr5:135924793-135925292	037_DG_Glut	SINE	PB1D10
chr5:135938533-135938749	chr5:135938711-135939210	037_DG_Glut	SINE	B3
chr5:135942905-135943019	chr5:135942622-135943121	037_DG_Glut	SINE	ID_B1
chr5:136152665-136152738	chr5:136152371-136152870	037_DG_Glut	SINE	ID4
chr5:136165100-136165262	chr5:136165133-136165632	037_DG_Glut	SINE	B3A
chr5:136181590-136181701	chr5:136181170-136181669	037_DG_Glut	SINE	ID_B1
chr5:136182318-136182395	chr5:136181969-136182468	037_DG_Glut	LINE	L1MC3
chr5:136182723-136182915	chr5:136182695-136183194	037_DG_Glut	LINE	L1MC3
chr5:136183289-136183467	chr5:136183311-136183810	037_DG_Glut	LINE	L1MC3
chr5:136186585-136186731	chr5:136186688-136187187	037_DG_Glut	SINE	B1_Mus1
chr5:137340143-137340277	chr5:137339645-137340144	037_DG_Glut	SINE	B1_Mur3
chr5:137491941-137492053	chr5:137491550-137492049	037_DG_Glut	SINE	PB1D10
chr5:137562816-137562990	chr5:137562887-137563386	037_DG_Glut	LTR	RLTR17B_Mm
chr5:137677760-137677897	chr5:137677815-137678314	037_DG_Glut	SINE	RSINE1
chr5:137682413-137682605	chr5:137682484-137682983	037_DG_Glut	SINE	ID_B1
chr5:137706851-137707222	chr5:137707147-137707646	037_DG_Glut	LTR	MLT1F
chr5:139084519-139084597	chr5:139084248-139084747	037_DG_Glut	SINE	PB1D10
chr5:139190883-139191052	chr5:139190914-139191413	037_DG_Glut	LINE	L1MC4a
chr5:139344049-139344115	chr5:139343989-139344488	037_DG_Glut	SINE	ID4
chr5:139359604-139359720	chr5:139359696-139360195	037_DG_Glut	DNA	RCHARR1
chr5:139366612-139366742	chr5:139366416-139366915	037_DG_Glut	SINE	ID_B1
chr5:139431191-139431350	chr5:139431105-139431604	037_DG_Glut	LINE	L1MC4
chr5:139438901-139439006	chr5:139438967-139439466	037_DG_Glut	SINE	B1_Mur3
chr5:139448417-139448495	chr5:139448034-139448533	037_DG_Glut	SINE	ID
chr5:139449319-139449409	chr5:139449029-139449528	037_DG_Glut	LINE	L1MD1
chr5:139501773-139502058	chr5:139502016-139502515	037_DG_Glut	SINE	B4A
chr5:139504816-139505034	chr5:139505004-139505503	037_DG_Glut	SINE	B3
chr5:140018947-140019113	chr5:140018731-140019230	037_DG_Glut	LINE	L1MEc
chr5:140115667-140115734	chr5:140115332-140115831	037_DG_Glut	LINE	L2
chr5:140183255-140183324	chr5:140183286-140183785	037_DG_Glut	SINE	PB1D11
chr5:140271171-140271261	chr5:140271230-140271729	037_DG_Glut	SINE	ID
chr5:140276847-140276955	chr5:140276737-140277236	037_DG_Glut	LINE	L1ME2
chr5:140289627-140289898	chr5:140289765-140290264	037_DG_Glut	LTR	MER21C
chr5:140299087-140299626	chr5:140299152-140299651	037_DG_Glut	LINE	Lx8
chr5:140665705-140665841	chr5:140665238-140665737	037_DG_Glut	SINE	ID_B1
chr5:140684315-140684675	chr5:140684487-140684986	037_DG_Glut	LINE	Lx5
chr5:140768841-140768910	chr5:140768370-140768869	037_DG_Glut	SINE	PB1D10
chr5:140824240-140824686	chr5:140824095-140824594	037_DG_Glut	LINE	L1MD
chr5:140857687-140857698	chr5:140857692-140858191	037_DG_Glut	SINE	B4A
chr5:140910708-140910791	chr5:140910694-140911193	037_DG_Glut	LTR	MLT1A1
chr5:140948335-140948458	chr5:140948010-140948509	037_DG_Glut	SINE	PB1D7
chr5:140959222-140959500	chr5:140959166-140959665	037_DG_Glut	SINE	B4A
chr5:141066067-141066255	chr5:141066251-141066750	037_DG_Glut	SINE	B4
chr5:141116576-141116697	chr5:141116435-141116934	037_DG_Glut	SINE	B1F
chr5:141221482-141221886	chr5:141221189-141221688	037_DG_Glut	LTR	BGLII_Mur
chr5:141294933-141295615	chr5:141295196-141295695	037_DG_Glut	LINE	L1MD2
chr5:141884179-141884270	chr5:141884147-141884646	037_DG_Glut	SINE	PB1D11
chr5:142149974-142150036	chr5:142149521-142150020	037_DG_Glut	SINE	ID4
chr5:142341242-142341656	chr5:142341054-142341553	037_DG_Glut	LTR	RMER17C
chr5:142362670-142362854	chr5:142362841-142363340	037_DG_Glut	SINE	B2_Mm1a
chr5:142380931-142381048	chr5:142380520-142381019	037_DG_Glut	SINE	PB1D10
chr5:142382723-142382932	chr5:142382467-142382966	037_DG_Glut	SINE	B3
chr5:142384800-142384909	chr5:142384851-142385350	037_DG_Glut	LINE	L1MC5
chr5:142420741-142420928	chr5:142420770-142421269	037_DG_Glut	SINE	ID_B1
chr5:142521085-142521953	chr5:142521463-142521962	037_DG_Glut	LTR	RMER19B
chr5:142593587-142593801	chr5:142593779-142594278	037_DG_Glut	LTR	RMER15
chr5:142595986-142596107	chr5:142595648-142596147	037_DG_Glut	SINE	B1F
chr5:142602191-142602663	chr5:142601895-142602394	037_DG_Glut	LTR	RMER6A
chr5:142620167-142620348	chr5:142619853-142620352	037_DG_Glut	DNA	URR1A
chr5:142676122-142676363	chr5:142676125-142676624	037_DG_Glut	LINE	L1M4
chr5:142726420-142726562	chr5:142725943-142726442	037_DG_Glut	SINE	B4A
chr5:142726420-142726562	chr5:142726549-142727048	037_DG_Glut	SINE	B4A
chr5:142761120-142761321	chr5:142761305-142761804	037_DG_Glut	SINE	B3
chr5:143054372-143054552	chr5:143053887-143054386	037_DG_Glut	SINE	B3
chr5:143125500-143125629	chr5:143125544-143126043	037_DG_Glut	SINE	B4A
chr5:143271589-143271688	chr5:143271590-143272089	037_DG_Glut	SINE	PB1D10
chr5:143485418-143485482	chr5:143485424-143485923	037_DG_Glut	SINE	PB1D10
chr5:143487606-143487724	chr5:143487120-143487619	037_DG_Glut	SINE	PB1D10
chr5:143567775-143567847	chr5:143567832-143568331	037_DG_Glut	SINE	ID4_
chr5:143642129-143642282	chr5:143642148-143642647	037_DG_Glut	LINE	HAL1
chr5:143643148-143643267	chr5:143642718-143643217	037_DG_Glut	SINE	B1_Mus2
chr5:143670850-143671193	chr5:143670929-143671428	037_DG_Glut	LTR	ORR1F
chr5:144047677-144047813	chr5:144047180-144047679	037_DG_Glut	SINE	B1F
chr5:144115199-144115284	chr5:144115207-144115706	037_DG_Glut	SINE	PB1
chr5:144234309-144234686	chr5:144234665-144235164	037_DG_Glut	LTR	MTE2a
chr5:144254699-144254818	chr5:144254430-144254929	037_DG_Glut	SINE	PB1D10
chr5:144289585-144289759	chr5:144289726-144290225	037_DG_Glut	SINE	B2_Mm1t
chr5:144639426-144639593	chr5:144639574-144640073	037_DG_Glut	SINE	B3
chr5:144829073-144829146	chr5:144828922-144829421	037_DG_Glut	SINE	ID
chr5:144841754-144841988	chr5:144841754-144842253	037_DG_Glut	DNA	URR1A
chr5:144954057-144954250	chr5:144953690-144954189	037_DG_Glut	SINE	B4A
chr5:145153330-145153698	chr5:145153576-145154075	037_DG_Glut	LTR	MTC
chr5:146253418-146254189	chr5:146253585-146254084	037_DG_Glut	LTR	RMER19B
chr5:146344989-146345343	chr5:146345201-146345700	037_DG_Glut	LTR	ORR1B1
chr5:146346597-146346714	chr5:146346599-146347098	037_DG_Glut	SINE	B3A
chr5:146389633-146390024	chr5:146389762-146390261	037_DG_Glut	LTR	MTD
chr5:146416032-146416158	chr5:146415674-146416173	037_DG_Glut	SINE	B3
chr5:146417540-146418037	chr5:146417928-146418427	037_DG_Glut	LTR	RLTR11A2
chr5:146425386-146425618	chr5:146425242-146425741	037_DG_Glut	LTR	MTD
chr5:146591384-146591913	chr5:146591608-146592107	037_DG_Glut	LINE	L1MC2
chr5:146609078-146609314	chr5:146609138-146609637	037_DG_Glut	LINE	L1MEc
chr5:146676445-146676808	chr5:146676413-146676912	037_DG_Glut	LINE	L1MB3
chr5:146725284-146725726	chr5:146724940-146725439	037_DG_Glut	LTR	MT2B1
chr5:146732898-146732962	chr5:146732667-146733166	037_DG_Glut	SINE	PB1D11
chr5:146774103-146774589	chr5:146774111-146774610	037_DG_Glut	LTR	RLTR12B
chr5:146841775-146841951	chr5:146841807-146842306	037_DG_Glut	DNA	URR1A
chr5:147021381-147021527	chr5:147021526-147022025	037_DG_Glut	SINE	B1_Mm
chr5:147039367-147039532	chr5:147039343-147039842	037_DG_Glut	SINE	ID_B1
chr5:147068623-147069641	chr5:147068771-147069270	037_DG_Glut	LINE	L1MB2
chr5:147068623-147069641	chr5:147069511-147070010	037_DG_Glut	LINE	L1MB2
chr5:147354123-147354192	chr5:147354092-147354591	037_DG_Glut	SINE	PB1D10
chr5:147369904-147370022	chr5:147369726-147370225	037_DG_Glut	SINE	RSINE1
chr5:147381332-147381434	chr5:147381382-147381881	037_DG_Glut	SINE	B3
chr5:147446452-147446599	chr5:147446590-147447089	037_DG_Glut	SINE	B1_Mus1
chr5:147963873-147963990	chr5:147963920-147964419	037_DG_Glut	SINE	B1_Mur2
chr5:148343208-148343376	chr5:148342783-148343282	037_DG_Glut	SINE	B2_Mm2
chr5:148489398-148489743	chr5:148489242-148489741	037_DG_Glut	LTR	ORR1E
chr5:148512410-148512475	chr5:148511951-148512450	037_DG_Glut	SINE	B4A
chr5:148573426-148573584	chr5:148572951-148573450	037_DG_Glut	SINE	RSINE1
chr5:148620913-148620990	chr5:148620836-148621335	037_DG_Glut	SINE	ID4_
chr5:148747437-148747599	chr5:148747255-148747754	037_DG_Glut	SINE	RSINE1
chr5:148749772-148749916	chr5:148749907-148750406	037_DG_Glut	SINE	PB1D7
chr5:148862361-148862575	chr5:148862209-148862708	037_DG_Glut	SINE	B3
chr5:148863189-148863475	chr5:148862775-148863274	037_DG_Glut	DNA	Charlie7
chr5:148909913-148910105	chr5:148909425-148909924	037_DG_Glut	SINE	B3
chr5:148972587-148972880	chr5:148972664-148973163	037_DG_Glut	DNA	Charlie22a
chr5:149152138-149152456	chr5:149152437-149152936	037_DG_Glut	LTR	ORR1E
chr5:149481820-149481948	chr5:149481808-149482307	037_DG_Glut	LTR	ORR1D2
chr5:149612644-149612840	chr5:149612741-149613240	037_DG_Glut	LTR	MLT1D
chr5:150026504-150026694	chr5:150026616-150027115	037_DG_Glut	LTR	RMER17C
chr5:150102093-150102206	chr5:150101752-150102251	037_DG_Glut	LINE	Lx8b
chr5:150156091-150156455	chr5:150156042-150156541	037_DG_Glut	LTR	ORR1E
chr5:150168961-150169088	chr5:150168699-150169198	037_DG_Glut	LINE	Lx9
chr5:150426727-150426876	chr5:150426492-150426991	037_DG_Glut	SINE	B3
chr5:150462772-150462943	chr5:150462471-150462970	037_DG_Glut	SINE	B3
chr5:150617428-150618461	chr5:150617821-150618320	037_DG_Glut	LINE	Lx6
chr5:150625388-150625564	chr5:150625437-150625936	037_DG_Glut	SINE	B2_Mm1a
chr5:150626262-150626476	chr5:150626054-150626553	037_DG_Glut	SINE	B3
chr5:150656690-150656830	chr5:150656736-150657235	037_DG_Glut	LTR	LTR82A
chr5:150829419-150829721	chr5:150829307-150829806	037_DG_Glut	LINE	L1MA7
chr5:150852226-150852625	chr5:150852590-150853089	037_DG_Glut	LTR	MERV1_LTR
chr5:150996859-150996910	chr5:150996413-150996912	037_DG_Glut	LTR	RLTR20C1_MM
chr5:151019672-151019767	chr5:151019523-151020022	037_DG_Glut	SINE	B3A
chr5:151118619-151118668	chr5:151118210-151118709	037_DG_Glut	LINE	L2b
chr5:151306264-151306347	chr5:151305973-151306472	037_DG_Glut	LINE	L2b
chr5:151313306-151313627	chr5:151312888-151313387	037_DG_Glut	LTR	ORR1A2
chr5:151315595-151315676	chr5:151315608-151316107	037_DG_Glut	LTR	ORR1A2
chr6:3597592-3597998	chr6:3597360-3597859	037_DG_Glut	LINE	Lx5c
chr6:4548794-4548989	chr6:4548851-4549350	037_DG_Glut	LTR	LTR82B
chr6:4549805-4550287	chr6:4550146-4550645	037_DG_Glut	LTR	LTR40a
chr6:4995049-4995168	chr6:4994629-4995128	037_DG_Glut	SINE	RSINE1
chr6:5022358-5022556	chr6:5022514-5023013	037_DG_Glut	SINE	B3
chr6:5178397-5178429	chr6:5178402-5178901	037_DG_Glut	SINE	MIR3
chr6:5731421-5731674	chr6:5731407-5731906	037_DG_Glut	SINE	B4A
chr6:5854539-5854864	chr6:5854355-5854854	037_DG_Glut	LTR	ORR1E
chr6:5993456-5993656	chr6:5993009-5993508	037_DG_Glut	SINE	B4A
chr6:6058037-6058139	chr6:6057733-6058232	037_DG_Glut	SINE	B1_Mm
chr6:6061750-6062149	chr6:6061882-6062381	037_DG_Glut	LTR	MTB_Mm
chr6:6088230-6088376	chr6:6088047-6088546	037_DG_Glut	LTR	ORR1F
chr6:6182192-6182426	chr6:6182072-6182571	037_DG_Glut	SINE	MIR
chr6:6195109-6195261	chr6:6194773-6195272	037_DG_Glut	SINE	ID_B1
chr6:6242119-6242466	chr6:6242241-6242740	037_DG_Glut	LTR	MER70B
chr6:6544068-6544215	chr6:6544148-6544647	037_DG_Glut	SINE	MIRc
chr6:6907328-6907688	chr6:6907289-6907788	037_DG_Glut	LINE	L1MB4
chr6:7698829-7699313	chr6:7698509-7699008	037_DG_Glut	LINE	Lx7
chr6:7733257-7733808	chr6:7732994-7733493	037_DG_Glut	LINE	L1MB7
chr6:7778079-7778218	chr6:7777823-7778322	037_DG_Glut	LINE	L1ME4c
chr6:8227471-8227758	chr6:8226984-8227483	037_DG_Glut	SINE	B4A
chr6:8227471-8227758	chr6:8227489-8227988	037_DG_Glut	SINE	B4A
chr6:8287355-8287457	chr6:8286969-8287468	037_DG_Glut	LINE	L4_B_Mam
chr6:8693351-8693509	chr6:8693107-8693606	037_DG_Glut	LINE	L2b
chr6:12214564-12214820	chr6:12214699-12215198	037_DG_Glut	LTR	ORR1F
chr6:12420649-12420770	chr6:12420342-12420841	037_DG_Glut	LTR	MER67D
chr6:12456588-12456661	chr6:12456229-12456728	037_DG_Glut	LTR	ORR1E
chr6:12457641-12457951	chr6:12457909-12458408	037_DG_Glut	LTR	ORR1F
chr6:12458759-12459069	chr6:12458786-12459285	037_DG_Glut	LINE	L2
chr6:12477879-12477982	chr6:12477828-12478327	037_DG_Glut	LTR	LTR50
chr6:12487136-12487180	chr6:12486930-12487429	037_DG_Glut	SINE	MIRc
chr6:12723048-12723764	chr6:12723615-12724114	037_DG_Glut	LINE	Lx3B
chr6:12845903-12846004	chr6:12845987-12846486	037_DG_Glut	LINE	L3
chr6:12957822-12957928	chr6:12957735-12958234	037_DG_Glut	DNA	Tigger10
chr6:13021748-13021886	chr6:13021434-13021933	037_DG_Glut	SINE	LFSINE_Vert
chr6:13133784-13133995	chr6:13133928-13134427	037_DG_Glut	LTR	MERVK26-int
chr6:15788092-15788143	chr6:15787736-15788235	037_DG_Glut	LINE	L2a
chr6:17558273-17558373	chr6:17558092-17558591	037_DG_Glut	SINE	B3
chr6:17604834-17605297	chr6:17604733-17605232	037_DG_Glut	LINE	L1M2
chr6:17669753-17669932	chr6:17669810-17670309	037_DG_Glut	SINE	B4A
chr6:17730065-17730152	chr6:17730060-17730559	037_DG_Glut	DNA	Tigger10
chr6:17805243-17805443	chr6:17804795-17805294	037_DG_Glut	SINE	B3
chr6:17814447-17814517	chr6:17814197-17814696	037_DG_Glut	SINE	ID4
chr6:18436573-18436947	chr6:18436478-18436977	037_DG_Glut	LTR	MTD
chr6:18445853-18446008	chr6:18445707-18446206	037_DG_Glut	SINE	LFSINE_Vert
chr6:18639062-18639716	chr6:18639523-18640022	037_DG_Glut	LINE	L1Md_T
chr6:18812198-18812711	chr6:18812568-18813067	037_DG_Glut	LINE	L1_Mus3
chr6:18827054-18827579	chr6:18827387-18827886	037_DG_Glut	LINE	Lx9
chr6:18833392-18833585	chr6:18832914-18833413	037_DG_Glut	LTR	ORR1F
chr6:19163078-19163438	chr6:19163414-19163913	037_DG_Glut	LTR	ORR1B1
chr6:19552392-19552540	chr6:19551991-19552490	037_DG_Glut	DNA	MamRep434
chr6:19865718-19865888	chr6:19865478-19865977	037_DG_Glut	LTR	LTR79
chr6:20757244-20757379	chr6:20757217-20757716	037_DG_Glut	LINE	X6A_LINE
chr6:21253641-21253758	chr6:21253559-21254058	037_DG_Glut	LTR	ORR1F
chr6:21277527-21277665	chr6:21277435-21277934	037_DG_Glut	SINE	MIR
chr6:21373786-21373883	chr6:21373650-21374149	037_DG_Glut	SINE	MIRb
chr6:21576593-21576714	chr6:21576702-21577201	037_DG_Glut	LTR	RLTR17B_Mm
chr6:21675531-21675624	chr6:21675259-21675758	037_DG_Glut	LINE	L2b
chr6:22206318-22206378	chr6:22206095-22206594	037_DG_Glut	LINE	L2c
chr6:22313453-22313686	chr6:22313267-22313766	037_DG_Glut	LTR	RLTR14
chr6:22332040-22332210	chr6:22332077-22332576	037_DG_Glut	SINE	B3
chr6:22347755-22347909	chr6:22347888-22348387	037_DG_Glut	LTR	MER21B
chr6:22350091-22350297	chr6:22350100-22350599	037_DG_Glut	LTR	ORR1C2
chr6:22363342-22363468	chr6:22362898-22363397	037_DG_Glut	SINE	MIR
chr6:22373466-22373697	chr6:22373210-22373709	037_DG_Glut	LTR	MLT1A
chr6:22691486-22691561	chr6:22691272-22691771	037_DG_Glut	SINE	MIR
chr6:22825335-22825589	chr6:22825048-22825547	037_DG_Glut	DNA	MER58B
chr6:23616323-23616512	chr6:23616347-23616846	037_DG_Glut	LTR	ORR1E
chr6:23728068-23728320	chr6:23728076-23728575	037_DG_Glut	LINE	L2c
chr6:23729943-23730133	chr6:23729655-23730154	037_DG_Glut	DNA	URR1B
chr6:23749779-23749921	chr6:23749325-23749824	037_DG_Glut	SINE	B1F1
chr6:23762315-23762425	chr6:23762176-23762675	037_DG_Glut	SINE	B3A
chr6:23872914-23873453	chr6:23873150-23873649	037_DG_Glut	LTR	RMER2
chr6:24175868-24175975	chr6:24175374-24175873	037_DG_Glut	LTR	ORR1F
chr6:24488896-24490464	chr6:24490375-24490874	037_DG_Glut	LINE	Lx
chr6:24586873-24586928	chr6:24586771-24587270	037_DG_Glut	SINE	MIRc
chr6:24600355-24600538	chr6:24600492-24600991	037_DG_Glut	DNA	MER5A
chr6:24632906-24633783	chr6:24632716-24633215	037_DG_Glut	LTR	MLTR25A
chr6:24641480-24641644	chr6:24641294-24641793	037_DG_Glut	LTR	MLT1H2
chr6:24692386-24692880	chr6:24692196-24692695	037_DG_Glut	LTR	RMER17C2
chr6:24702073-24702265	chr6:24701606-24702105	037_DG_Glut	DNA	Charlie1a
chr6:25013032-25013158	chr6:25013068-25013567	037_DG_Glut	SINE	MIRb
chr6:25266707-25266957	chr6:25266912-25267411	037_DG_Glut	LINE	L1MC4
chr6:25277734-25278173	chr6:25277443-25277942	037_DG_Glut	LINE	Lx8b
chr6:25277734-25278173	chr6:25277949-25278448	037_DG_Glut	LINE	Lx8b
chr6:25423641-25424023	chr6:25423862-25424361	037_DG_Glut	LTR	MTA_Mm
chr6:25726415-25726557	chr6:25726494-25726993	037_DG_Glut	SINE	B1F
chr6:28052177-28052336	chr6:28052021-28052520	037_DG_Glut	LINE	L1MA6
chr6:28085790-28086148	chr6:28086045-28086544	037_DG_Glut	LTR	MTC
chr6:28268032-28269570	chr6:28269399-28269898	037_DG_Glut	LINE	L1_Mur3
chr6:28283680-28284040	chr6:28283859-28284358	037_DG_Glut	LTR	RLTR31B2
chr6:28295517-28295586	chr6:28295491-28295990	037_DG_Glut	SINE	ID4_
chr6:28332635-28332943	chr6:28332476-28332975	037_DG_Glut	LINE	L1MD
chr6:28594894-28595148	chr6:28594953-28595452	037_DG_Glut	LTR	MLT1C
chr6:28614804-28614820	chr6:28614784-28615283	037_DG_Glut	LTR	RLTR31D_MM
chr6:28623665-28623744	chr6:28623475-28623974	037_DG_Glut	SINE	ID4
chr6:28813782-28813969	chr6:28813474-28813973	037_DG_Glut	LINE	L1MC5a
chr6:28970804-28971320	chr6:28970690-28971189	037_DG_Glut	LTR	RLTR20B5_MM
chr6:29028728-29028873	chr6:29028741-29029240	037_DG_Glut	LTR	MLT1A1
chr6:29036587-29036777	chr6:29036697-29037196	037_DG_Glut	LTR	MLT1B
chr6:29078782-29079201	chr6:29079141-29079640	037_DG_Glut	LTR	ORR1D1
chr6:29101148-29101342	chr6:29101167-29101666	037_DG_Glut	LINE	L1MD2
chr6:29126941-29127454	chr6:29127012-29127511	037_DG_Glut	LINE	L1MC5a
chr6:29165999-29166142	chr6:29166129-29166628	037_DG_Glut	SINE	B1_Mus1
chr6:29389713-29389846	chr6:29389545-29390044	037_DG_Glut	LINE	Lx8
chr6:29392142-29392284	chr6:29391767-29392266	037_DG_Glut	SINE	B1_Mur1
chr6:29600232-29600378	chr6:29599830-29600329	037_DG_Glut	SINE	B1_Mur1
chr6:29711964-29712085	chr6:29712013-29712512	037_DG_Glut	SINE	B1_Mm
chr6:29756233-29756517	chr6:29755899-29756398	037_DG_Glut	DNA	MER33
chr6:29756233-29756517	chr6:29756418-29756917	037_DG_Glut	DNA	MER33
chr6:29784393-29784518	chr6:29783897-29784396	037_DG_Glut	SINE	ID_B1
chr6:30236367-30236568	chr6:30236503-30237002	037_DG_Glut	SINE	B3
chr6:30245321-30245424	chr6:30245331-30245830	037_DG_Glut	SINE	PB1D11
chr6:30375604-30375737	chr6:30375717-30376216	037_DG_Glut	SINE	B1_Mus2
chr6:30432525-30432787	chr6:30432731-30433230	037_DG_Glut	SINE	B4A
chr6:30433210-30433694	chr6:30433329-30433828	037_DG_Glut	LINE	L1ME3B
chr6:30475982-30476053	chr6:30475974-30476473	037_DG_Glut	SINE	ID4
chr6:30476182-30476586	chr6:30476474-30476973	037_DG_Glut	LTR	MLT1G1
chr6:30667686-30667749	chr6:30667562-30668061	037_DG_Glut	LINE	L4_A_Mam
chr6:30678431-30678498	chr6:30678444-30678943	037_DG_Glut	SINE	ID4
chr6:30920722-30920879	chr6:30920711-30921210	037_DG_Glut	LTR	LTR33A
chr6:31117387-31117597	chr6:31117296-31117795	037_DG_Glut	DNA	MER47B
chr6:31162212-31162349	chr6:31162091-31162590	037_DG_Glut	DNA	MER3
chr6:31170598-31170669	chr6:31170142-31170641	037_DG_Glut	LTR	MER68B
chr6:31176341-31176480	chr6:31176366-31176865	037_DG_Glut	SINE	B1_Mur1
chr6:31234135-31234375	chr6:31233786-31234285	037_DG_Glut	LINE	L3
chr6:31412409-31412612	chr6:31412399-31412898	037_DG_Glut	LINE	L1MA5
chr6:31425240-31426147	chr6:31426098-31426597	037_DG_Glut	LINE	L1M2
chr6:31500552-31500685	chr6:31500618-31501117	037_DG_Glut	LINE	L1MA4
chr6:31642960-31643083	chr6:31642487-31642986	037_DG_Glut	SINE	RSINE1
chr6:31646900-31647052	chr6:31646945-31647444	037_DG_Glut	SINE	MIRc
chr6:31938736-31938839	chr6:31938336-31938835	037_DG_Glut	SINE	MIR3
chr6:32007365-32007427	chr6:32007325-32007824	037_DG_Glut	LINE	L5
chr6:32140104-32140401	chr6:32140034-32140533	037_DG_Glut	LINE	Lx8b
chr6:32171477-32171999	chr6:32171773-32172272	037_DG_Glut	LTR	RLTR11A2
chr6:32410109-32410174	chr6:32409700-32410199	037_DG_Glut	LINE	L1MD1
chr6:32417374-32417780	chr6:32417305-32417804	037_DG_Glut	LINE	L1ME4a
chr6:32492250-32492607	chr6:32492428-32492927	037_DG_Glut	LTR	MTEa
chr6:32570796-32570877	chr6:32570508-32571007	037_DG_Glut	SINE	B4A
chr6:32666550-32666911	chr6:32666819-32667318	037_DG_Glut	LINE	L1MD3
chr6:32714674-32715030	chr6:32715014-32715513	037_DG_Glut	LTR	MTE2b
chr6:32853980-32854174	chr6:32854133-32854632	037_DG_Glut	SINE	MIRc
chr6:32879006-32879195	chr6:32878522-32879021	037_DG_Glut	LINE	L2a
chr6:33004838-33005029	chr6:33004524-33005023	037_DG_Glut	DNA	Kanga1d
chr6:33453413-33453926	chr6:33453751-33454250	037_DG_Glut	LTR	RMER2
chr6:33761435-33761579	chr6:33761523-33762022	037_DG_Glut	DNA	MER5C
chr6:33764304-33764467	chr6:33763954-33764453	037_DG_Glut	SINE	RSINE1
chr6:33900503-33900627	chr6:33900537-33901036	037_DG_Glut	SINE	ID_B1
chr6:33955873-33956044	chr6:33955496-33955995	037_DG_Glut	SINE	MIRb
chr6:33969261-33969389	chr6:33969223-33969722	037_DG_Glut	LTR	MTD
chr6:34073964-34074156	chr6:34073897-34074396	037_DG_Glut	SINE	B3
chr6:34193984-34194073	chr6:34193688-34194187	037_DG_Glut	LINE	L2a
chr6:34508452-34508827	chr6:34508022-34508521	037_DG_Glut	LINE	L1MC4a
chr6:34509080-34509222	chr6:34508879-34509378	037_DG_Glut	SINE	RSINE1
chr6:34995903-34996178	chr6:34996176-34996675	037_DG_Glut	SINE	B4A
chr6:34998986-34999101	chr6:34998940-34999439	037_DG_Glut	SINE	PB1D10
chr6:35249505-35249654	chr6:35249262-35249761	037_DG_Glut	SINE	RSINE1
chr6:35355361-35355451	chr6:35355278-35355777	037_DG_Glut	SINE	PB1D10
chr6:35653730-35653870	chr6:35653842-35654341	037_DG_Glut	SINE	B1_Mur1
chr6:36815205-36815944	chr6:36815917-36816416	037_DG_Glut	LINE	L1ME1
chr6:36830722-36830809	chr6:36830507-36831006	037_DG_Glut	SINE	ID_B1
chr6:37004691-37004898	chr6:37004383-37004882	037_DG_Glut	LTR	MLT1D
chr6:37047478-37047743	chr6:37047468-37047967	037_DG_Glut	LINE	L1M2
chr6:37103074-37103260	chr6:37103201-37103700	037_DG_Glut	SINE	B2_Mm2
chr6:37160325-37160432	chr6:37160258-37160757	037_DG_Glut	SINE	B4A
chr6:37196171-37196269	chr6:37195821-37196320	037_DG_Glut	LTR	MLT1A1
chr6:37202245-37202369	chr6:37202226-37202725	037_DG_Glut	SINE	B4A
chr6:37230463-37230476	chr6:37230475-37230974	037_DG_Glut	SINE	RSINE1
chr6:37351706-37351786	chr6:37351648-37352147	037_DG_Glut	SINE	ID_B1
chr6:37621223-37621411	chr6:37621306-37621805	037_DG_Glut	DNA	Zaphod2
chr6:37663376-37663528	chr6:37663239-37663738	037_DG_Glut	SINE	B3
chr6:37723099-37723245	chr6:37723202-37723701	037_DG_Glut	LTR	MLT1A1
chr6:37790759-37790902	chr6:37790575-37791074	037_DG_Glut	SINE	B1_Mm
chr6:37909778-37909889	chr6:37909612-37910111	037_DG_Glut	SINE	B4
chr6:38007796-38008093	chr6:38007429-38007928	037_DG_Glut	LTR	MLT1A0
chr6:38065066-38065463	chr6:38064944-38065443	037_DG_Glut	LTR	MTD
chr6:38066682-38066915	chr6:38066204-38066703	037_DG_Glut	SINE	B4
chr6:38104593-38104775	chr6:38104455-38104954	037_DG_Glut	SINE	B3
chr6:38135749-38136089	chr6:38136056-38136555	037_DG_Glut	LTR	ORR1C1
chr6:38160556-38160781	chr6:38160138-38160637	037_DG_Glut	DNA	Charlie2b
chr6:38164460-38164831	chr6:38164779-38165278	037_DG_Glut	LTR	ORR1C2
chr6:38203076-38203161	chr6:38203099-38203598	037_DG_Glut	SINE	RSINE1
chr6:38204451-38204545	chr6:38204541-38205040	037_DG_Glut	LINE	L1MC4a
chr6:38215167-38215351	chr6:38215334-38215833	037_DG_Glut	SINE	B2_Mm2
chr6:38233124-38233290	chr6:38232865-38233364	037_DG_Glut	SINE	B3A
chr6:38242173-38242286	chr6:38242157-38242656	037_DG_Glut	SINE	MIR
chr6:38385741-38386079	chr6:38385719-38386218	037_DG_Glut	LTR	RLTR30
chr6:38605919-38606017	chr6:38605471-38605970	037_DG_Glut	SINE	PB1D7
chr6:38821708-38821819	chr6:38821792-38822291	037_DG_Glut	LINE	L2
chr6:38913429-38913481	chr6:38913304-38913803	037_DG_Glut	LINE	L2
chr6:38921088-38921174	chr6:38921052-38921551	037_DG_Glut	LINE	L2b
chr6:38930724-38930829	chr6:38930739-38931238	037_DG_Glut	SINE	MIR
chr6:39019120-39019187	chr6:39019112-39019611	037_DG_Glut	SINE	ID4_
chr6:39253104-39253203	chr6:39253146-39253645	037_DG_Glut	SINE	PB1D10
chr6:39274722-39274845	chr6:39274782-39275281	037_DG_Glut	SINE	B1_Mur2
chr6:39334063-39334209	chr6:39334093-39334592	037_DG_Glut	SINE	B1_Mus2
chr6:39362247-39362257	chr6:39362233-39362732	037_DG_Glut	SINE	ID_B1
chr6:39412457-39412604	chr6:39412469-39412968	037_DG_Glut	SINE	B1_Mm
chr6:39413910-39414099	chr6:39413987-39414486	037_DG_Glut	SINE	B3A
chr6:40237565-40237701	chr6:40237305-40237804	037_DG_Glut	DNA	MER117
chr6:40348371-40348468	chr6:40347976-40348475	037_DG_Glut	SINE	B1F
chr6:40420617-40420663	chr6:40420543-40421042	037_DG_Glut	SINE	RSINE1
chr6:40441201-40441259	chr6:40441225-40441724	037_DG_Glut	LINE	L1MC5a
chr6:40610259-40610723	chr6:40610166-40610665	037_DG_Glut	LINE	L1MC1
chr6:41587147-41587347	chr6:41587334-41587833	037_DG_Glut	LINE	Lx5c
chr6:43178191-43178679	chr6:43178637-43179136	037_DG_Glut	LTR	RMER20C_Mm
chr6:43363134-43363438	chr6:43363097-43363596	037_DG_Glut	LTR	MER89
chr6:43642190-43642282	chr6:43642254-43642753	037_DG_Glut	SINE	RSINE1
chr6:43939820-43940229	chr6:43940206-43940705	037_DG_Glut	LTR	BGLII
chr6:44073337-44073413	chr6:44073093-44073592	037_DG_Glut	LTR	MLT1J1
chr6:44702238-44702551	chr6:44702055-44702554	037_DG_Glut	LINE	L1_Mur2
chr6:47041590-47041835	chr6:47041831-47042330	037_DG_Glut	SINE	B4A
chr6:47042650-47042972	chr6:47042625-47043124	037_DG_Glut	LINE	L5
chr6:47231494-47231759	chr6:47231502-47232001	037_DG_Glut	LTR	RMER15
chr6:47343677-47343834	chr6:47343219-47343718	037_DG_Glut	SINE	B3A
chr6:47344537-47344822	chr6:47344610-47345109	037_DG_Glut	LTR	MTD
chr6:47386621-47386639	chr6:47386527-47387026	037_DG_Glut	SINE	ID4_
chr6:47400977-47401192	chr6:47400604-47401103	037_DG_Glut	SINE	ID_B1
chr6:47420100-47420601	chr6:47420107-47420606	037_DG_Glut	LINE	L1_Mur2
chr6:47505529-47505712	chr6:47505373-47505872	037_DG_Glut	SINE	B3
chr6:47807833-47807975	chr6:47807425-47807924	037_DG_Glut	SINE	RSINE1
chr6:47828811-47828958	chr6:47828880-47829379	037_DG_Glut	SINE	B1_Mm
chr6:47967841-47968029	chr6:47967945-47968444	037_DG_Glut	SINE	B3
chr6:48188684-48189223	chr6:48188224-48188723	037_DG_Glut	LTR	MLT1H-int
chr6:48188684-48189223	chr6:48188845-48189344	037_DG_Glut	LTR	MLT1H-int
chr6:48209272-48209665	chr6:48209021-48209520	037_DG_Glut	LTR	MLT2D
chr6:48814704-48815080	chr6:48814468-48814967	037_DG_Glut	LTR	MTC
chr6:49022033-49022086	chr6:49022071-49022570	037_DG_Glut	SINE	ID4
chr6:49030710-49031266	chr6:49030744-49031243	037_DG_Glut	LINE	L1MC4
chr6:49106809-49106923	chr6:49106719-49107218	037_DG_Glut	LTR	MLT1F
chr6:49166582-49166701	chr6:49166245-49166744	037_DG_Glut	SINE	B1F
chr6:49256910-49256972	chr6:49256800-49257299	037_DG_Glut	SINE	ID
chr6:50311405-50311624	chr6:50311065-50311564	037_DG_Glut	SINE	ID_B1
chr6:50327089-50327271	chr6:50327181-50327680	037_DG_Glut	SINE	B4
chr6:50372683-50372865	chr6:50372709-50373208	037_DG_Glut	LTR	ORR1D2
chr6:50426789-50427026	chr6:50426968-50427467	037_DG_Glut	LINE	L2a
chr6:50442197-50442317	chr6:50442247-50442746	037_DG_Glut	SINE	B1_Mur1
chr6:50777983-50778072	chr6:50777785-50778284	037_DG_Glut	DNA	Tigger19a
chr6:50832041-50832356	chr6:50831948-50832447	037_DG_Glut	LINE	L2c
chr6:51366388-51366481	chr6:51366219-51366718	037_DG_Glut	SINE	B3A
chr6:51485981-51486186	chr6:51485663-51486162	037_DG_Glut	LINE	L1M2
chr6:51548686-51548787	chr6:51548720-51549219	037_DG_Glut	SINE	B1_Mur4
chr6:51568992-51569213	chr6:51569059-51569558	037_DG_Glut	SINE	B3
chr6:51690576-51690706	chr6:51690655-51691154	037_DG_Glut	LINE	Lx9
chr6:51729337-51729517	chr6:51729242-51729741	037_DG_Glut	LINE	L3
chr6:52853638-52854089	chr6:52853451-52853950	037_DG_Glut	LINE	L1MB8
chr6:53008456-53008890	chr6:53008445-53008944	037_DG_Glut	LINE	Lx8
chr6:53187159-53187262	chr6:53187000-53187499	037_DG_Glut	LTR	MLT2B4
chr6:53949052-53949164	chr6:53948626-53949125	037_DG_Glut	DNA	MER53
chr6:53969232-53969514	chr6:53969076-53969575	037_DG_Glut	SINE	B4
chr6:54057014-54057202	chr6:54056700-54057199	037_DG_Glut	SINE	MIR3
chr6:54303864-54304029	chr6:54303833-54304332	037_DG_Glut	SINE	RSINE1
chr6:54318808-54319047	chr6:54318500-54318999	037_DG_Glut	SINE	MIR
chr6:54337222-54337637	chr6:54337289-54337788	037_DG_Glut	LTR	RLTR31_Mur
chr6:54390402-54390505	chr6:54390424-54390923	037_DG_Glut	SINE	B4
chr6:54463576-54463733	chr6:54463114-54463613	037_DG_Glut	SINE	MIRb
chr6:54463576-54463733	chr6:54463717-54464216	037_DG_Glut	SINE	MIRb
chr6:54496602-54496788	chr6:54496203-54496702	037_DG_Glut	DNA	URR1A
chr6:54497612-54498076	chr6:54497413-54497912	037_DG_Glut	LINE	L1M4c
chr6:54631577-54631709	chr6:54631412-54631911	037_DG_Glut	LTR	RMER6A
chr6:54748732-54748974	chr6:54748971-54749470	037_DG_Glut	SINE	B4
chr6:54758565-54758786	chr6:54758110-54758609	037_DG_Glut	LTR	MLT1B
chr6:54759294-54759387	chr6:54759320-54759819	037_DG_Glut	LTR	MLT1B
chr6:54771345-54771599	chr6:54771170-54771669	037_DG_Glut	LTR	MLT1F
chr6:55016853-55016949	chr6:55016919-55017418	037_DG_Glut	SINE	PB1D10
chr6:55406377-55406569	chr6:55406353-55406852	037_DG_Glut	DNA	MER2
chr6:55419251-55419370	chr6:55419207-55419706	037_DG_Glut	SINE	MIRb
chr6:55461086-55461233	chr6:55461070-55461569	037_DG_Glut	SINE	MIR
chr6:56732647-56732926	chr6:56732468-56732967	037_DG_Glut	SINE	B4A
chr6:56732989-56733188	chr6:56733015-56733514	037_DG_Glut	SINE	B3
chr6:57511737-57511884	chr6:57511811-57512310	037_DG_Glut	SINE	B1_Mm
chr6:58862391-58862507	chr6:58862462-58862961	037_DG_Glut	LINE	Lx9
chr6:58900394-58900457	chr6:58900059-58900558	037_DG_Glut	LINE	L3
chr6:58921088-58921241	chr6:58920708-58921207	037_DG_Glut	SINE	RSINE1
chr6:58946694-58946805	chr6:58946736-58947235	037_DG_Glut	SINE	RSINE1
chr6:58984876-58985207	chr6:58985164-58985663	037_DG_Glut	LTR	MLT1B
chr6:59155969-59156239	chr6:59156216-59156715	037_DG_Glut	SINE	B4
chr6:60785474-60785679	chr6:60785267-60785766	037_DG_Glut	SINE	B3
chr6:60788957-60789079	chr6:60788960-60789459	037_DG_Glut	LINE	L1Md_F2
chr6:60852647-60852872	chr6:60852736-60853235	037_DG_Glut	LINE	Lx9
chr6:60855196-60857657	chr6:60856511-60857010	037_DG_Glut	LINE	Lx6
chr6:61281609-61281744	chr6:61281544-61282043	037_DG_Glut	SINE	ID_B1
chr6:61364580-61364947	chr6:61364376-61364875	037_DG_Glut	LTR	MER77B
chr6:61616209-61616508	chr6:61615785-61616284	037_DG_Glut	LTR	MLT1A0
chr6:61705959-61706078	chr6:61705853-61706352	037_DG_Glut	LTR	MLT1A1
chr6:62301041-62302690	chr6:62301907-62302406	037_DG_Glut	DNA	Tigger1
chr6:63662594-63662743	chr6:63662365-63662864	037_DG_Glut	DNA	Charlie14a
chr6:64002556-64002684	chr6:64002363-64002862	037_DG_Glut	LINE	L2a
chr6:65817969-65818152	chr6:65818032-65818531	037_DG_Glut	LINE	L3
chr6:66936314-66936387	chr6:66936124-66936623	037_DG_Glut	SINE	PB1D10
chr6:66937071-66937092	chr6:66936654-66937153	037_DG_Glut	SINE	B4
chr6:67168516-67168692	chr6:67168255-67168754	037_DG_Glut	LTR	RLTR42
chr6:70868357-70868553	chr6:70868116-70868615	037_DG_Glut	SINE	ID_B1
chr6:71419212-71419271	chr6:71418806-71419305	037_DG_Glut	SINE	PB1D10
chr6:71526012-71526520	chr6:71525556-71526055	037_DG_Glut	LINE	L1_Mur3
chr6:71608196-71608340	chr6:71607754-71608253	037_DG_Glut	SINE	B1_Mm
chr6:71757810-71757941	chr6:71757596-71758095	037_DG_Glut	SINE	B2_Mm2
chr6:71783431-71783521	chr6:71783063-71783562	037_DG_Glut	DNA	MER5A
chr6:71867890-71868090	chr6:71867687-71868186	037_DG_Glut	SINE	B3
chr6:71873670-71873708	chr6:71873665-71874164	037_DG_Glut	LTR	MT2B
chr6:71969343-71969487	chr6:71969434-71969933	037_DG_Glut	SINE	RSINE1
chr6:72001442-72001648	chr6:72001402-72001901	037_DG_Glut	SINE	B4A
chr6:72242059-72242241	chr6:72241569-72242068	037_DG_Glut	DNA	MER117
chr6:72261569-72261724	chr6:72261153-72261652	037_DG_Glut	SINE	MIRb
chr6:72362759-72362775	chr6:72362305-72362804	037_DG_Glut	SINE	ID_B1
chr6:72477704-72477887	chr6:72477734-72478233	037_DG_Glut	SINE	RSINE1
chr6:72511087-72511304	chr6:72510626-72511125	037_DG_Glut	SINE	ID_B1
chr6:72570171-72570448	chr6:72570341-72570840	037_DG_Glut	LTR	MTE2b
chr6:72596870-72596955	chr6:72596842-72597341	037_DG_Glut	SINE	B4A
chr6:72685845-72686014	chr6:72685594-72686093	037_DG_Glut	SINE	B3
chr6:72803685-72804027	chr6:72803733-72804232	037_DG_Glut	LINE	L1MC5a
chr6:72824654-72824925	chr6:72824889-72825388	037_DG_Glut	LTR	MTEb
chr6:73259892-73260131	chr6:73260089-73260588	037_DG_Glut	LTR	RLTR17B_Mm
chr6:73315475-73315662	chr6:73315301-73315800	037_DG_Glut	SINE	MIR
chr6:73481404-73481543	chr6:73480958-73481457	037_DG_Glut	SINE	B1_Mus1
chr6:73576632-73576735	chr6:73576673-73577172	037_DG_Glut	SINE	MIRb
chr6:74337589-74338203	chr6:74337661-74338160	037_DG_Glut	LINE	L1MC3
chr6:75209724-75210007	chr6:75209960-75210459	037_DG_Glut	LTR	MLT1A
chr6:75762654-75764134	chr6:75762975-75763474	037_DG_Glut	LINE	Lx4B
chr6:76817572-76818079	chr6:76817789-76818288	037_DG_Glut	LTR	RLTR12E
chr6:76819322-76819584	chr6:76819145-76819644	037_DG_Glut	SINE	B4
chr6:76949831-76950307	chr6:76949887-76950386	037_DG_Glut	DNA	Tigger17a
chr6:76984906-76985000	chr6:76984663-76985162	037_DG_Glut	LTR	MTE2b
chr6:76998027-76998286	chr6:76997892-76998391	037_DG_Glut	SINE	B4A
chr6:77011717-77011912	chr6:77011520-77012019	037_DG_Glut	SINE	B4A
chr6:77046964-77047071	chr6:77046851-77047350	037_DG_Glut	LINE	L2a
chr6:77151272-77151480	chr6:77150796-77151295	037_DG_Glut	SINE	ID_B1
chr6:77157400-77157553	chr6:77157001-77157500	037_DG_Glut	SINE	B3A
chr6:77184025-77184190	chr6:77184092-77184591	037_DG_Glut	SINE	ID_B1
chr6:77184670-77184945	chr6:77184821-77185320	037_DG_Glut	LTR	ORR1E
chr6:77194175-77194270	chr6:77194020-77194519	037_DG_Glut	DNA	MER20B
chr6:77208911-77209287	chr6:77209102-77209601	037_DG_Glut	LTR	MTE2b
chr6:77214339-77214507	chr6:77214120-77214619	037_DG_Glut	SINE	B3A
chr6:77227809-77227948	chr6:77227535-77228034	037_DG_Glut	SINE	B3A
chr6:77357646-77357944	chr6:77357712-77358211	037_DG_Glut	DNA	MER2
chr6:77364791-77364950	chr6:77364348-77364847	037_DG_Glut	SINE	ID_B1
chr6:77425640-77425806	chr6:77425679-77426178	037_DG_Glut	SINE	MIRc
chr6:77895985-77896205	chr6:77896055-77896554	037_DG_Glut	LTR	RLTR17B_Mm
chr6:78552626-78552937	chr6:78552279-78552778	037_DG_Glut	LTR	ORR1E
chr6:78916191-78916534	chr6:78916532-78917031	037_DG_Glut	LINE	Lx3A
chr6:80335847-80336125	chr6:80335891-80336390	037_DG_Glut	LTR	MTEa
chr6:80367854-80368251	chr6:80367977-80368476	037_DG_Glut	LTR	MLTR14
chr6:80489697-80489894	chr6:80489657-80490156	037_DG_Glut	SINE	B3A
chr6:80661459-80661550	chr6:80661493-80661992	037_DG_Glut	SINE	PB1
chr6:80691618-80691810	chr6:80691623-80692122	037_DG_Glut	SINE	B3A
chr6:80905674-80905806	chr6:80905199-80905698	037_DG_Glut	SINE	ID_B1
chr6:80917008-80917120	chr6:80917090-80917589	037_DG_Glut	SINE	PB1D10
chr6:81186663-81186754	chr6:81186721-81187220	037_DG_Glut	SINE	B1_Mur1
chr6:81189226-81190169	chr6:81190153-81190652	037_DG_Glut	LINE	L1_Mus2
chr6:81299197-81300186	chr6:81299814-81300313	037_DG_Glut	LINE	Lx6
chr6:81590284-81590365	chr6:81589888-81590387	037_DG_Glut	LTR	ORR1D2
chr6:81592502-81592636	chr6:81592608-81593107	037_DG_Glut	SINE	ID_B1
chr6:81665891-81666177	chr6:81665741-81666240	037_DG_Glut	LINE	Lx8
chr6:81724509-81724809	chr6:81724495-81724994	037_DG_Glut	DNA	Tigger15a
chr6:81824799-81826171	chr6:81825652-81826151	037_DG_Glut	LINE	Lx2
chr6:81911857-81912313	chr6:81912146-81912645	037_DG_Glut	LTR	RMER17C2
chr6:81955398-81955559	chr6:81955358-81955857	037_DG_Glut	DNA	Tigger11a
chr6:82519793-82519931	chr6:82519536-82520035	037_DG_Glut	DNA	MER63A
chr6:82736510-82736576	chr6:82736550-82737049	037_DG_Glut	SINE	B3
chr6:83392032-83392174	chr6:83392168-83392667	037_DG_Glut	SINE	MIRb
chr6:83396797-83396926	chr6:83396655-83397154	037_DG_Glut	LINE	L1M2
chr6:83478528-83478719	chr6:83478618-83479117	037_DG_Glut	LINE	L1MB8
chr6:83540442-83540621	chr6:83539986-83540485	037_DG_Glut	SINE	B3A
chr6:83619703-83620087	chr6:83619958-83620457	037_DG_Glut	LTR	MLT2B5
chr6:83820890-83821062	chr6:83820715-83821214	037_DG_Glut	LTR	MLT1F2
chr6:84466149-84466639	chr6:84466245-84466744	037_DG_Glut	LINE	L3
chr6:85106542-85107075	chr6:85106955-85107454	037_DG_Glut	LTR	RLTR31_Mur
chr6:85469330-85469499	chr6:85469054-85469553	037_DG_Glut	SINE	ID_B1
chr6:85485720-85485785	chr6:85485705-85486204	037_DG_Glut	SINE	PB1D9
chr6:85504834-85505091	chr6:85504887-85505386	037_DG_Glut	LTR	RLTR17B_Mm
chr6:86048406-86048755	chr6:86048437-86048936	037_DG_Glut	LINE	L2
chr6:86074709-86074818	chr6:86074728-86075227	037_DG_Glut	DNA	MER104
chr6:86126706-86126941	chr6:86126881-86127380	037_DG_Glut	LINE	L1M5
chr6:86227529-86227626	chr6:86227597-86228096	037_DG_Glut	SINE	MIR
chr6:86251708-86251877	chr6:86251328-86251827	037_DG_Glut	DNA	MER5B
chr6:86278131-86278233	chr6:86277634-86278133	037_DG_Glut	SINE	B2_Mm2
chr6:86348844-86349115	chr6:86349105-86349604	037_DG_Glut	LTR	RLTR10
chr6:86358888-86359054	chr6:86358982-86359481	037_DG_Glut	SINE	B3
chr6:86466694-86466800	chr6:86466679-86467178	037_DG_Glut	SINE	PB1D9
chr6:86778704-86778894	chr6:86778795-86779294	037_DG_Glut	SINE	B2_Mm2
chr6:86879313-86879425	chr6:86879281-86879780	037_DG_Glut	SINE	B1_Mus1
chr6:87158143-87158251	chr6:87158203-87158702	037_DG_Glut	SINE	RSINE1
chr6:87264176-87266167	chr6:87264703-87265202	037_DG_Glut	LTR	SRV_MM-int
chr6:87742574-87742652	chr6:87742579-87743078	037_DG_Glut	DNA	Tigger7
chr6:87756590-87757239	chr6:87756932-87757431	037_DG_Glut	LINE	L1MCa
chr6:87997845-87997965	chr6:87997712-87998211	037_DG_Glut	SINE	B1_Mus1
chr6:88027276-88027429	chr6:88027424-88027923	037_DG_Glut	SINE	B3
chr6:88136780-88136826	chr6:88136563-88137062	037_DG_Glut	DNA	Charlie15a
chr6:88439070-88439184	chr6:88439018-88439517	037_DG_Glut	SINE	PB1D10
chr6:88763976-88764170	chr6:88763484-88763983	037_DG_Glut	SINE	MIRb
chr6:88775507-88775653	chr6:88775198-88775697	037_DG_Glut	SINE	B1_Mus2
chr6:88913445-88913506	chr6:88913421-88913920	037_DG_Glut	LTR	RLTR20A4
chr6:88934377-88934687	chr6:88934415-88934914	037_DG_Glut	LTR	MLT1G3
chr6:88942362-88942625	chr6:88942528-88943027	037_DG_Glut	DNA	MamRep4096
chr6:89085167-89085289	chr6:89085148-89085647	037_DG_Glut	LINE	L1MC3
chr6:89424811-89424888	chr6:89424747-89425246	037_DG_Glut	LINE	L2a
chr6:89461890-89462035	chr6:89461568-89462067	037_DG_Glut	SINE	MIRb
chr6:89553975-89554148	chr6:89553977-89554476	037_DG_Glut	LTR	ORR1F
chr6:89579790-89579882	chr6:89579845-89580344	037_DG_Glut	DNA	MER63D
chr6:90383638-90383846	chr6:90383388-90383887	037_DG_Glut	DNA	Charlie17
chr6:90425857-90426064	chr6:90425944-90426443	037_DG_Glut	LTR	MTC
chr6:90695406-90695659	chr6:90695610-90696109	037_DG_Glut	LTR	MLT1B
chr6:90743540-90743828	chr6:90743548-90744047	037_DG_Glut	LINE	L1MB8
chr6:91094732-91095055	chr6:91095045-91095544	037_DG_Glut	LTR	ORR1A4
chr6:91164390-91164583	chr6:91164558-91165057	037_DG_Glut	DNA	MER2
chr6:91189901-91190466	chr6:91190082-91190581	037_DG_Glut	DNA	Charlie1a
chr6:91214114-91214239	chr6:91213894-91214393	037_DG_Glut	DNA	MER102b
chr6:91219007-91219197	chr6:91218810-91219309	037_DG_Glut	SINE	MIRb
chr6:91235944-91236011	chr6:91235879-91236378	037_DG_Glut	SINE	MIR
chr6:91249074-91249145	chr6:91248593-91249092	037_DG_Glut	LTR	ORR1E
chr6:91260259-91260340	chr6:91260338-91260837	037_DG_Glut	SINE	MIR3
chr6:91261290-91261354	chr6:91261074-91261573	037_DG_Glut	SINE	MIRc
chr6:91489755-91489856	chr6:91489761-91490260	037_DG_Glut	SINE	PB1D10
chr6:91685807-91685891	chr6:91685397-91685896	037_DG_Glut	SINE	MIRb
chr6:91707910-91708067	chr6:91707870-91708369	037_DG_Glut	SINE	MIRb
chr6:91718879-91719092	chr6:91718621-91719120	037_DG_Glut	SINE	ID_B1
chr6:92186464-92186614	chr6:92186043-92186542	037_DG_Glut	SINE	B4
chr6:92364514-92364845	chr6:92364448-92364947	037_DG_Glut	LTR	ORR1F
chr6:92390836-92391007	chr6:92390362-92390861	037_DG_Glut	LINE	L1ME4b
chr6:92630689-92631197	chr6:92630926-92631425	037_DG_Glut	LINE	L1MC4a
chr6:92635340-92635553	chr6:92634996-92635495	037_DG_Glut	SINE	ID_B1
chr6:92663487-92663639	chr6:92663354-92663853	037_DG_Glut	LINE	L2
chr6:92708154-92708419	chr6:92708037-92708536	037_DG_Glut	LINE	Lx8
chr6:93688705-93688905	chr6:93688357-93688856	037_DG_Glut	SINE	MIR
chr6:93997366-93997458	chr6:93996877-93997376	037_DG_Glut	SINE	ID4_
chr6:94080654-94081249	chr6:94080920-94081419	037_DG_Glut	LINE	L1MB8
chr6:94344319-94344475	chr6:94344214-94344713	037_DG_Glut	LTR	MLT1E3
chr6:94734715-94734995	chr6:94734589-94735088	037_DG_Glut	SINE	B4A
chr6:95198483-95198651	chr6:95198469-95198968	037_DG_Glut	DNA	MER5A
chr6:95485807-95486086	chr6:95485761-95486260	037_DG_Glut	DNA	MER58B
chr6:95514641-95514950	chr6:95514299-95514798	037_DG_Glut	LTR	MLTR11B
chr6:95695528-95696396	chr6:95695655-95696154	037_DG_Glut	LINE	Lx9
chr6:96057879-96058068	chr6:96057662-96058161	037_DG_Glut	LINE	L1M5
chr6:96259649-96259731	chr6:96259592-96260091	037_DG_Glut	DNA	MER58A
chr6:96432386-96432677	chr6:96432401-96432900	037_DG_Glut	LINE	Lx8
chr6:96460016-96460328	chr6:96460175-96460674	037_DG_Glut	LTR	ORR1E
chr6:96586743-96586855	chr6:96586755-96587254	037_DG_Glut	DNA	MER102a
chr6:96739699-96739828	chr6:96739317-96739816	037_DG_Glut	DNA	MER5A
chr6:97245360-97245480	chr6:97244915-97245414	037_DG_Glut	SINE	B4A
chr6:97278343-97278742	chr6:97277871-97278370	037_DG_Glut	LTR	RMER10A
chr6:97290712-97290834	chr6:97290609-97291108	037_DG_Glut	LINE	L1ME4a
chr6:97340528-97340635	chr6:97340317-97340816	037_DG_Glut	SINE	ID_B1
chr6:97415755-97416275	chr6:97415589-97416088	037_DG_Glut	LINE	L1_Mus4
chr6:97424773-97425638	chr6:97424691-97425190	037_DG_Glut	LTR	RMER17B
chr6:97485702-97485853	chr6:97485785-97486284	037_DG_Glut	SINE	B4
chr6:97565277-97565433	chr6:97565415-97565914	037_DG_Glut	SINE	RSINE1
chr6:97568572-97568648	chr6:97568396-97568895	037_DG_Glut	SINE	ID4
chr6:97675058-97675241	chr6:97675125-97675624	037_DG_Glut	LINE	L1M4a1
chr6:97739804-97740030	chr6:97739973-97740472	037_DG_Glut	SINE	B4A
chr6:97901829-97901919	chr6:97901524-97902023	037_DG_Glut	LINE	L4_A_Mam
chr6:99194220-99194361	chr6:99194032-99194531	037_DG_Glut	DNA	MER117
chr6:99224435-99224644	chr6:99224015-99224514	037_DG_Glut	SINE	B4A
chr6:99425025-99425334	chr6:99425026-99425525	037_DG_Glut	DNA	MER58B
chr6:99432096-99432324	chr6:99432317-99432816	037_DG_Glut	SINE	B4
chr6:99464847-99465129	chr6:99464740-99465239	037_DG_Glut	LTR	MLT1C
chr6:99577737-99578011	chr6:99577320-99577819	037_DG_Glut	SINE	B4
chr6:99631340-99631510	chr6:99631354-99631853	037_DG_Glut	DNA	MER104
chr6:99658360-99658413	chr6:99657999-99658498	037_DG_Glut	LINE	X8_LINE
chr6:99678061-99678367	chr6:99678059-99678558	037_DG_Glut	LINE	L1MEc
chr6:99678571-99678666	chr6:99678568-99679067	037_DG_Glut	SINE	B1_Mur1
chr6:99681690-99682258	chr6:99681623-99682122	037_DG_Glut	LINE	L1MEc
chr6:99873006-99873524	chr6:99873415-99873914	037_DG_Glut	LTR	RLTR10
chr6:100206425-100206557	chr6:100206282-100206781	037_DG_Glut	DNA	MER5A
chr6:100396185-100396251	chr6:100396210-100396709	037_DG_Glut	LTR	RLTR20A4
chr6:100439280-100439479	chr6:100438999-100439498	037_DG_Glut	SINE	MIRb
chr6:100642735-100642956	chr6:100642768-100643267	037_DG_Glut	LTR	ORR1G
chr6:100650645-100650990	chr6:100650899-100651398	037_DG_Glut	LTR	ORR1B1
chr6:100651669-100651751	chr6:100651636-100652135	037_DG_Glut	SINE	RSINE1
chr6:100801068-100801169	chr6:100800674-100801173	037_DG_Glut	SINE	MIRb
chr6:100809159-100809362	chr6:100808666-100809165	037_DG_Glut	SINE	B3
chr6:100885607-100885874	chr6:100885379-100885878	037_DG_Glut	SINE	B4A
chr6:100892622-100892908	chr6:100892328-100892827	037_DG_Glut	LTR	MLT1K
chr6:101123872-101123966	chr6:101123488-101123987	037_DG_Glut	SINE	MIR
chr6:101200737-101200948	chr6:101200932-101201431	037_DG_Glut	SINE	MIRb
chr6:101249032-101249186	chr6:101249061-101249560	037_DG_Glut	DNA	MER45C
chr6:101639630-101639712	chr6:101639524-101640023	037_DG_Glut	LINE	L2a
chr6:102299652-102299779	chr6:102299165-102299664	037_DG_Glut	LINE	Lx8
chr6:102651763-102652105	chr6:102651629-102652128	037_DG_Glut	LINE	L2a
chr6:103352065-103352297	chr6:103352287-103352786	037_DG_Glut	LINE	Lx2
chr6:103355444-103355582	chr6:103355459-103355958	037_DG_Glut	SINE	MIR
chr6:103512483-103512574	chr6:103512082-103512581	037_DG_Glut	SINE	MIR
chr6:103567512-103567655	chr6:103567352-103567851	037_DG_Glut	SINE	MIR3
chr6:103659285-103659667	chr6:103659130-103659629	037_DG_Glut	LTR	MTD
chr6:104338334-104338664	chr6:104338293-104338792	037_DG_Glut	LTR	MTEb
chr6:104629990-104630062	chr6:104629773-104630272	037_DG_Glut	LINE	L2
chr6:106816875-106818779	chr6:106817603-106818102	037_DG_Glut	LINE	Lx
chr6:106891422-106891576	chr6:106891226-106891725	037_DG_Glut	LINE	Lx9
chr6:107038278-107038490	chr6:107038373-107038872	037_DG_Glut	SINE	B3
chr6:107185749-107185988	chr6:107185945-107186444	037_DG_Glut	SINE	B4A
chr6:107350714-107351042	chr6:107350725-107351224	037_DG_Glut	LINE	L2
chr6:107514011-107514065	chr6:107513798-107514297	037_DG_Glut	LINE	L2b
chr6:107541293-107541549	chr6:107541195-107541694	037_DG_Glut	LINE	L2b
chr6:107657569-107657893	chr6:107657749-107658248	037_DG_Glut	LTR	MLT1H1
chr6:107713859-107714052	chr6:107713374-107713873	037_DG_Glut	SINE	B3
chr6:107783257-107783430	chr6:107782823-107783322	037_DG_Glut	SINE	MIRc
chr6:107933007-107933139	chr6:107932878-107933377	037_DG_Glut	SINE	MIR3
chr6:107935647-107935793	chr6:107935536-107936035	037_DG_Glut	SINE	MIR3
chr6:107980008-107980690	chr6:107979557-107980056	037_DG_Glut	LINE	L1_Mus3
chr6:108008750-108008910	chr6:108008278-108008777	037_DG_Glut	SINE	RSINE1
chr6:108022320-108022919	chr6:108022161-108022660	037_DG_Glut	LINE	Lx5c
chr6:108074615-108075065	chr6:108074476-108074975	037_DG_Glut	LINE	Lx8
chr6:108146190-108146308	chr6:108145795-108146294	037_DG_Glut	SINE	ID_B1
chr6:108156827-108157014	chr6:108156431-108156930	037_DG_Glut	LINE	L1_Mus3
chr6:108230516-108230695	chr6:108230563-108231062	037_DG_Glut	SINE	B3
chr6:108334544-108334652	chr6:108334378-108334877	037_DG_Glut	LINE	L2a
chr6:108518146-108518203	chr6:108517876-108518375	037_DG_Glut	SINE	ID4
chr6:108611842-108612012	chr6:108611467-108611966	037_DG_Glut	LTR	ORR1E
chr6:108796768-108797060	chr6:108796637-108797136	037_DG_Glut	LTR	ORR1E
chr6:108871082-108871194	chr6:108871134-108871633	037_DG_Glut	LINE	Lx8b
chr6:109157192-109157323	chr6:109156856-109157355	037_DG_Glut	LTR	LTR16C
chr6:109172415-109172582	chr6:109172385-109172884	037_DG_Glut	DNA	URR1B
chr6:109789797-109790786	chr6:109790094-109790593	037_DG_Glut	LINE	Lx4A
chr6:109874819-109875284	chr6:109874691-109875190	037_DG_Glut	LTR	RMER19C
chr6:109948419-109948545	chr6:109948433-109948932	037_DG_Glut	SINE	MIR3
chr6:110690761-110690950	chr6:110690919-110691418	037_DG_Glut	SINE	MIRc
chr6:110696157-110696309	chr6:110695910-110696409	037_DG_Glut	LTR	ORR1E
chr6:111022557-111022854	chr6:111022479-111022978	037_DG_Glut	SINE	B4
chr6:111424753-111424840	chr6:111424678-111425177	037_DG_Glut	SINE	MIR3
chr6:111561467-111561664	chr6:111561263-111561762	037_DG_Glut	SINE	B3
chr6:111609402-111609623	chr6:111609424-111609923	037_DG_Glut	LINE	L1Md_F3
chr6:111615620-111616420	chr6:111615861-111616360	037_DG_Glut	DNA	RCHARR1
chr6:111719738-111719914	chr6:111719911-111720410	037_DG_Glut	LINE	L1_Mus2
chr6:111763585-111763854	chr6:111763797-111764296	037_DG_Glut	LTR	MTEb
chr6:111985722-111985822	chr6:111985364-111985863	037_DG_Glut	LINE	L2
chr6:112024948-112025035	chr6:112024790-112025289	037_DG_Glut	LTR	MamRep1527
chr6:112050256-112050490	chr6:112050368-112050867	037_DG_Glut	SINE	B4
chr6:112376032-112376197	chr6:112375772-112376271	037_DG_Glut	SINE	RSINE1
chr6:112527298-112527538	chr6:112527291-112527790	037_DG_Glut	LTR	MLT1H
chr6:112648218-112648705	chr6:112648336-112648835	037_DG_Glut	LINE	L1MB4
chr6:112717071-112717153	chr6:112717142-112717641	037_DG_Glut	LINE	L2b
chr6:112812361-112812885	chr6:112812820-112813319	037_DG_Glut	LTR	MLT1K
chr6:112851298-112851368	chr6:112851226-112851725	037_DG_Glut	LINE	L2c
chr6:112883442-112883638	chr6:112883532-112884031	037_DG_Glut	LTR	RMER15
chr6:112885703-112885972	chr6:112885645-112886144	037_DG_Glut	LTR	MTEa
chr6:112929085-112929448	chr6:112929229-112929728	037_DG_Glut	DNA	Tigger5b
chr6:112971256-112971401	chr6:112970996-112971495	037_DG_Glut	SINE	MIRb
chr6:112972999-112973107	chr6:112972755-112973254	037_DG_Glut	LINE	X3_LINE
chr6:113144802-113144966	chr6:113144895-113145394	037_DG_Glut	SINE	B3A
chr6:113166347-113166469	chr6:113166429-113166928	037_DG_Glut	SINE	B1_Mur1
chr6:113172485-113172626	chr6:113172511-113173010	037_DG_Glut	SINE	B1F
chr6:113268928-113269033	chr6:113268813-113269312	037_DG_Glut	SINE	ID4_
chr6:113312358-113312554	chr6:113312320-113312819	037_DG_Glut	DNA	Chap1_Mam
chr6:113403719-113403842	chr6:113403699-113404198	037_DG_Glut	SINE	B1_Mus2
chr6:113405527-113405625	chr6:113405413-113405912	037_DG_Glut	SINE	MIRb
chr6:113539628-113539714	chr6:113539329-113539828	037_DG_Glut	SINE	B3
chr6:113586478-113586566	chr6:113586417-113586916	037_DG_Glut	LTR	MT2B
chr6:113615515-113615579	chr6:113615446-113615945	037_DG_Glut	SINE	PB1D7
chr6:113625489-113625873	chr6:113625582-113626081	037_DG_Glut	LTR	ORR1C1
chr6:113767193-113767452	chr6:113767314-113767813	037_DG_Glut	LTR	RLTR17B_Mm
chr6:113783404-113783758	chr6:113783491-113783990	037_DG_Glut	LTR	RLTR31D_MM
chr6:113907367-113907464	chr6:113907140-113907639	037_DG_Glut	DNA	Charlie8
chr6:113912610-113912699	chr6:113912688-113913187	037_DG_Glut	SINE	B2_Mm2
chr6:113931011-113931286	chr6:113931281-113931780	037_DG_Glut	SINE	B4A
chr6:113936257-113936393	chr6:113936125-113936624	037_DG_Glut	SINE	MIRc
chr6:114149250-114149510	chr6:114148782-114149281	037_DG_Glut	SINE	B4A
chr6:114334377-114334522	chr6:114334151-114334650	037_DG_Glut	DNA	Tigger5b
chr6:114360903-114361277	chr6:114361222-114361721	037_DG_Glut	LTR	MTD
chr6:114383518-114383667	chr6:114383239-114383738	037_DG_Glut	LTR	MTD
chr6:115004893-115005088	chr6:115004604-115005103	037_DG_Glut	LINE	L2c
chr6:115051612-115051750	chr6:115051736-115052235	037_DG_Glut	DNA	MER5A
chr6:115057457-115057801	chr6:115057566-115058065	037_DG_Glut	LTR	MLT1C
chr6:115065457-115065615	chr6:115065403-115065902	037_DG_Glut	DNA	MARNA
chr6:115124593-115124746	chr6:115124584-115125083	037_DG_Glut	SINE	MIRb
chr6:115244453-115244585	chr6:115244065-115244564	037_DG_Glut	SINE	MIR3
chr6:115254903-115255182	chr6:115255101-115255600	037_DG_Glut	DNA	Charlie4a
chr6:115295200-115295420	chr6:115294997-115295496	037_DG_Glut	DNA	MER2
chr6:115333697-115333860	chr6:115333829-115334328	037_DG_Glut	SINE	B3
chr6:115517802-115517923	chr6:115517832-115518331	037_DG_Glut	LTR	MLT1A1
chr6:115698154-115698276	chr6:115697704-115698203	037_DG_Glut	LTR	MLT1H1
chr6:115855670-115855818	chr6:115855683-115856182	037_DG_Glut	SINE	B1_Mur2
chr6:115863820-115863960	chr6:115863391-115863890	037_DG_Glut	SINE	ID_B1
chr6:115863972-115864040	chr6:115863963-115864462	037_DG_Glut	SINE	ID4_
chr6:115923543-115923671	chr6:115923589-115924088	037_DG_Glut	SINE	MIR
chr6:116047776-116047915	chr6:116047894-116048393	037_DG_Glut	SINE	B1_Mus1
chr6:116182353-116182729	chr6:116182469-116182968	037_DG_Glut	LTR	RMER13A2
chr6:117039780-117040228	chr6:117039796-117040295	037_DG_Glut	LINE	L1_Mur3
chr6:117184589-117184800	chr6:117184568-117185067	037_DG_Glut	SINE	B3
chr6:117206684-117207022	chr6:117206769-117207268	037_DG_Glut	LTR	ORR1F
chr6:117219001-117219145	chr6:117218915-117219414	037_DG_Glut	DNA	MER5A
chr6:117356294-117356436	chr6:117356033-117356532	037_DG_Glut	DNA	Tigger5b
chr6:117610270-117610510	chr6:117609818-117610317	037_DG_Glut	LINE	L1MC5a
chr6:117685227-117686217	chr6:117686175-117686674	037_DG_Glut	LINE	L1MC5a
chr6:117942685-117942756	chr6:117942644-117943143	037_DG_Glut	SINE	B1F
chr6:118038409-118038536	chr6:118038461-118038960	037_DG_Glut	LINE	L2
chr6:118397692-118397760	chr6:118397645-118398144	037_DG_Glut	SINE	RSINE1
chr6:118626175-118626318	chr6:118626155-118626654	037_DG_Glut	SINE	MIRb
chr6:118649265-118649390	chr6:118649213-118649712	037_DG_Glut	LTR	ORR1G
chr6:118681215-118682056	chr6:118680818-118681317	037_DG_Glut	DNA	RCHARR1
chr6:118737583-118737791	chr6:118737089-118737588	037_DG_Glut	DNA	Tigger17c
chr6:118791772-118791892	chr6:118791857-118792356	037_DG_Glut	SINE	MIRb
chr6:118839853-118839946	chr6:118839568-118840067	037_DG_Glut	LTR	ORR1F
chr6:118893400-118893553	chr6:118893308-118893807	037_DG_Glut	SINE	MIRb
chr6:118978544-118978620	chr6:118978157-118978656	037_DG_Glut	LINE	L2c
chr6:118984342-118984469	chr6:118984454-118984953	037_DG_Glut	DNA	MER121
chr6:119045384-119045593	chr6:119045495-119045994	037_DG_Glut	SINE	MIR
chr6:119066794-119067279	chr6:119067133-119067632	037_DG_Glut	LINE	L1MB3
chr6:119069106-119069264	chr6:119069131-119069630	037_DG_Glut	SINE	MIR3
chr6:119201517-119201643	chr6:119201498-119201997	037_DG_Glut	LINE	L1MC5
chr6:119266780-119266924	chr6:119266917-119267416	037_DG_Glut	SINE	B1_Mus2
chr6:119281046-119281391	chr6:119280701-119281200	037_DG_Glut	LINE	L3
chr6:119311818-119312074	chr6:119311485-119311984	037_DG_Glut	LTR	MTD
chr6:119656097-119656168	chr6:119656032-119656531	037_DG_Glut	SINE	B1_Mur4
chr6:119792446-119792592	chr6:119792562-119793061	037_DG_Glut	SINE	B1_Mus1
chr6:119808907-119809085	chr6:119809026-119809525	037_DG_Glut	SINE	B3A
chr6:119829818-119830402	chr6:119829964-119830463	037_DG_Glut	LTR	RLTR12E
chr6:119854225-119854301	chr6:119854131-119854630	037_DG_Glut	SINE	ID4_
chr6:119860988-119861117	chr6:119861075-119861574	037_DG_Glut	SINE	B1_Mur4
chr6:119864722-119865014	chr6:119864715-119865214	037_DG_Glut	LTR	MLT1G1
chr6:120471700-120471813	chr6:120471778-120472277	037_DG_Glut	LTR	MT2B
chr6:120488559-120488667	chr6:120488618-120489117	037_DG_Glut	SINE	PB1
chr6:120614781-120614869	chr6:120614820-120615319	037_DG_Glut	LTR	RLTR20C1_MM
chr6:120720007-120720222	chr6:120719629-120720128	037_DG_Glut	SINE	B4
chr6:120799397-120799502	chr6:120799462-120799961	037_DG_Glut	DNA	MER46C
chr6:120842382-120842500	chr6:120842429-120842928	037_DG_Glut	SINE	PB1D11
chr6:120917905-120918035	chr6:120917909-120918408	037_DG_Glut	SINE	B1_Mm
chr6:121052158-121052205	chr6:121052153-121052652	037_DG_Glut	SINE	ID4
chr6:121078065-121078337	chr6:121078060-121078559	037_DG_Glut	SINE	B4A
chr6:122469161-122469270	chr6:122469183-122469682	037_DG_Glut	LTR	MTE2a
chr6:122521105-122521250	chr6:122521151-122521650	037_DG_Glut	SINE	RSINE1
chr6:122557234-122557480	chr6:122556882-122557381	037_DG_Glut	SINE	B4
chr6:123279319-123279461	chr6:123279384-123279883	037_DG_Glut	LINE	L1_Mur2
chr6:124260870-124260943	chr6:124260491-124260990	037_DG_Glut	SINE	PB1D10
chr6:124309466-124309682	chr6:124308972-124309471	037_DG_Glut	SINE	B3
chr6:124407780-124407857	chr6:124407665-124408164	037_DG_Glut	SINE	ID4_
chr6:124408633-124409066	chr6:124408260-124408759	037_DG_Glut	LTR	MT2B1
chr6:124408633-124409066	chr6:124408865-124409364	037_DG_Glut	LTR	MT2B1
chr6:124481433-124481588	chr6:124481527-124482026	037_DG_Glut	SINE	RSINE1
chr6:124486890-124487204	chr6:124487123-124487622	037_DG_Glut	LTR	ORR1B1
chr6:124706195-124706262	chr6:124706024-124706523	037_DG_Glut	SINE	ID4_
chr6:124991792-124992309	chr6:124991994-124992493	037_DG_Glut	LINE	Lx7
chr6:125283122-125283175	chr6:125282710-125283209	037_DG_Glut	SINE	B1F1
chr6:125322394-125322461	chr6:125321925-125322424	037_DG_Glut	SINE	ID2
chr6:125369969-125370148	chr6:125369771-125370270	037_DG_Glut	LINE	L2c
chr6:125587900-125587991	chr6:125587600-125588099	037_DG_Glut	DNA	MER5A
chr6:125910046-125910173	chr6:125910096-125910595	037_DG_Glut	LINE	L3
chr6:126002307-126002407	chr6:126002180-126002679	037_DG_Glut	SINE	MIR3
chr6:126033874-126034060	chr6:126033608-126034107	037_DG_Glut	DNA	MER112
chr6:126095735-126095896	chr6:126095293-126095792	037_DG_Glut	DNA	MER5A
chr6:126096033-126096218	chr6:126096130-126096629	037_DG_Glut	LINE	L2c
chr6:126124062-126124265	chr6:126123862-126124361	037_DG_Glut	LTR	ORR1D2
chr6:126142359-126142777	chr6:126142493-126142992	037_DG_Glut	LTR	MLT1C
chr6:126384821-126385026	chr6:126384647-126385146	037_DG_Glut	LINE	L2
chr6:126401101-126402469	chr6:126401744-126402243	037_DG_Glut	LINE	L1MD
chr6:126561019-126561427	chr6:126560548-126561047	037_DG_Glut	LINE	L1MB7
chr6:126602332-126602363	chr6:126601972-126602471	037_DG_Glut	LTR	LTR78B
chr6:126625112-126625181	chr6:126625109-126625608	037_DG_Glut	LTR	MTEa
chr6:127130635-127130753	chr6:127130372-127130871	037_DG_Glut	DNA	MER5A1
chr6:127132442-127132500	chr6:127131964-127132463	037_DG_Glut	SINE	PB1D7
chr6:127138824-127138875	chr6:127138872-127139371	037_DG_Glut	SINE	ID4_
chr6:127356510-127356624	chr6:127356420-127356919	037_DG_Glut	DNA	MER126
chr6:127497534-127497602	chr6:127497459-127497958	037_DG_Glut	SINE	MIR3
chr6:127500241-127500405	chr6:127500217-127500716	037_DG_Glut	SINE	MIR
chr6:127522103-127522175	chr6:127521943-127522442	037_DG_Glut	SINE	B3A
chr6:127694395-127694452	chr6:127694079-127694578	037_DG_Glut	LINE	X9_LINE
chr6:127705395-127705607	chr6:127705129-127705628	037_DG_Glut	SINE	ID_B1
chr6:127718178-127718323	chr6:127717780-127718279	037_DG_Glut	LINE	L3
chr6:127731228-127731349	chr6:127731276-127731775	037_DG_Glut	LTR	ORR1D1
chr6:127917408-127917506	chr6:127916945-127917444	037_DG_Glut	SINE	B4A
chr6:128006127-128006471	chr6:128006384-128006883	037_DG_Glut	LTR	MTEa
chr6:128121679-128121838	chr6:128121690-128122189	037_DG_Glut	SINE	B1F1
chr6:128276744-128276852	chr6:128276349-128276848	037_DG_Glut	SINE	PB1D10
chr6:128411173-128411379	chr6:128411017-128411516	037_DG_Glut	SINE	B3
chr6:128505982-128506158	chr6:128505626-128506125	037_DG_Glut	SINE	B3
chr6:128596285-128596363	chr6:128596287-128596786	037_DG_Glut	LINE	Lx2B2
chr6:128604855-128604911	chr6:128604439-128604938	037_DG_Glut	SINE	MIR3
chr6:129480515-129480842	chr6:129480509-129481008	037_DG_Glut	LINE	L1ME2
chr6:134059952-134060347	chr6:134059455-134059954	037_DG_Glut	LTR	MTE2a
chr6:134059952-134060347	chr6:134059972-134060471	037_DG_Glut	LTR	MTE2a
chr6:134147622-134147720	chr6:134147545-134148044	037_DG_Glut	SINE	MIR3
chr6:134433899-134434300	chr6:134433605-134434104	037_DG_Glut	LINE	L1MB7
chr6:134433899-134434300	chr6:134434212-134434711	037_DG_Glut	LINE	L1MB7
chr6:134495338-134495492	chr6:134494897-134495396	037_DG_Glut	DNA	URR1A
chr6:134511944-134512051	chr6:134511532-134512031	037_DG_Glut	SINE	ID_B1
chr6:134551328-134551407	chr6:134551057-134551556	037_DG_Glut	SINE	RSINE1
chr6:134610954-134611358	chr6:134610924-134611423	037_DG_Glut	LTR	MTD
chr6:134621099-134621218	chr6:134621094-134621593	037_DG_Glut	SINE	B1F
chr6:134648596-134648675	chr6:134648300-134648799	037_DG_Glut	SINE	B1F2
chr6:134878031-134878154	chr6:134877843-134878342	037_DG_Glut	SINE	B1_Mur1
chr6:134886736-134886858	chr6:134886382-134886881	037_DG_Glut	SINE	MIR
chr6:134976843-134977003	chr6:134976709-134977208	037_DG_Glut	LINE	L1ME4c
chr6:135049429-135049577	chr6:135049090-135049589	037_DG_Glut	SINE	B1F
chr6:135092592-135092759	chr6:135092618-135093117	037_DG_Glut	SINE	RSINE1
chr6:135101051-135101209	chr6:135100996-135101495	037_DG_Glut	DNA	MER96B
chr6:135156423-135156836	chr6:135156399-135156898	037_DG_Glut	LINE	L1MA5
chr6:135157569-135157642	chr6:135157344-135157843	037_DG_Glut	SINE	ID4
chr6:135167585-135167727	chr6:135167263-135167762	037_DG_Glut	SINE	B1F
chr6:135218965-135219193	chr6:135218697-135219196	037_DG_Glut	SINE	MIR
chr6:135417817-135417936	chr6:135417438-135417937	037_DG_Glut	LTR	LTR88b
chr6:135444313-135444385	chr6:135444076-135444575	037_DG_Glut	LINE	L2
chr6:135574952-135575312	chr6:135575258-135575757	037_DG_Glut	LTR	MLT1A0
chr6:135582496-135582738	chr6:135582512-135583011	037_DG_Glut	LTR	LTR78B
chr6:135628125-135628181	chr6:135627827-135628326	037_DG_Glut	SINE	MIRc
chr6:135688129-135688272	chr6:135687881-135688380	037_DG_Glut	SINE	MIR
chr6:135710287-135710547	chr6:135710395-135710894	037_DG_Glut	DNA	MER2
chr6:135767704-135767767	chr6:135767566-135768065	037_DG_Glut	SINE	MIRc
chr6:135768019-135768381	chr6:135768372-135768871	037_DG_Glut	LTR	ORR1E
chr6:135815879-135816227	chr6:135815670-135816169	037_DG_Glut	LTR	MTEb
chr6:135913374-135913460	chr6:135913208-135913707	037_DG_Glut	SINE	B1_Mur1
chr6:136053707-136053840	chr6:136053305-136053804	037_DG_Glut	SINE	RSINE1
chr6:136125792-136125996	chr6:136125805-136126304	037_DG_Glut	LINE	L1ME1
chr6:136225343-136225536	chr6:136225010-136225509	037_DG_Glut	SINE	ID_B1
chr6:136233199-136233570	chr6:136233276-136233775	037_DG_Glut	LINE	L1MB2
chr6:136235742-136235932	chr6:136235254-136235753	037_DG_Glut	SINE	MIRc
chr6:136256461-136256567	chr6:136255997-136256496	037_DG_Glut	SINE	B1F
chr6:136305317-136305468	chr6:136305376-136305875	037_DG_Glut	LINE	L1MA5
chr6:136391037-136391189	chr6:136391163-136391662	037_DG_Glut	SINE	B2_Mm2
chr6:136475296-136475426	chr6:136475038-136475537	037_DG_Glut	LTR	MLT1L
chr6:136558420-136558617	chr6:136558211-136558710	037_DG_Glut	SINE	B3
chr6:136590569-136590746	chr6:136590476-136590975	037_DG_Glut	SINE	B3
chr6:136817308-136817442	chr6:136816945-136817444	037_DG_Glut	SINE	B1_Mus2
chr6:136817599-136817702	chr6:136817538-136818037	037_DG_Glut	SINE	RSINE1
chr6:136944479-136945144	chr6:136944563-136945062	037_DG_Glut	LINE	Lx9
chr6:136997871-136998116	chr6:136998074-136998573	037_DG_Glut	LINE	L1MA4
chr6:137005135-137005332	chr6:137005004-137005503	037_DG_Glut	LINE	L1MC5a
chr6:137065040-137065167	chr6:137064718-137065217	037_DG_Glut	LINE	Lx4A
chr6:137069687-137069843	chr6:137069738-137070237	037_DG_Glut	SINE	RSINE1
chr6:137111777-137111981	chr6:137111369-137111868	037_DG_Glut	SINE	ID_B1
chr6:137120772-137120911	chr6:137120856-137121355	037_DG_Glut	SINE	B1_Mur1
chr6:137187285-137187522	chr6:137187392-137187891	037_DG_Glut	DNA	URR1B
chr6:137241764-137242299	chr6:137241617-137242116	037_DG_Glut	LINE	L1MC
chr6:137286122-137286364	chr6:137286357-137286856	037_DG_Glut	SINE	B4
chr6:137301822-137302139	chr6:137301606-137302105	037_DG_Glut	LINE	Lx8b
chr6:137322519-137322709	chr6:137322635-137323134	037_DG_Glut	LTR	MLT2B1
chr6:137326955-137327002	chr6:137326653-137327152	037_DG_Glut	SINE	ID4_
chr6:137348238-137348380	chr6:137347763-137348262	037_DG_Glut	SINE	B1_Mus2
chr6:137396467-137396674	chr6:137396352-137396851	037_DG_Glut	SINE	B3A
chr6:137465328-137465414	chr6:137465256-137465755	037_DG_Glut	LINE	L3
chr6:137554540-137554727	chr6:137554628-137555127	037_DG_Glut	SINE	B3
chr6:137604716-137604812	chr6:137604319-137604818	037_DG_Glut	LTR	ORR1D1
chr6:137658771-137658961	chr6:137658399-137658898	037_DG_Glut	SINE	B3
chr6:137877299-137877444	chr6:137877226-137877725	037_DG_Glut	LTR	LTR79
chr6:137886569-137886695	chr6:137886589-137887088	037_DG_Glut	DNA	MER58B
chr6:137980748-137980841	chr6:137980333-137980832	037_DG_Glut	SINE	B3A
chr6:138362331-138362418	chr6:138361858-138362357	037_DG_Glut	LINE	L2b
chr6:138378804-138378925	chr6:138378381-138378880	037_DG_Glut	SINE	ID_B1
chr6:138398861-138399244	chr6:138398842-138399341	037_DG_Glut	LTR	MTD
chr6:138874435-138874490	chr6:138874045-138874544	037_DG_Glut	LTR	RLTR20A4
chr6:139027770-139027878	chr6:139027658-139028157	037_DG_Glut	LINE	L3
chr6:139103459-139103864	chr6:139103615-139104114	037_DG_Glut	LTR	MTD
chr6:139479347-139480181	chr6:139479672-139480171	037_DG_Glut	LINE	L1_Rod
chr6:139631593-139631860	chr6:139631295-139631794	037_DG_Glut	LTR	RMER17B
chr6:139935195-139935342	chr6:139934898-139935397	037_DG_Glut	SINE	B3A
chr6:139978395-139978493	chr6:139978026-139978525	037_DG_Glut	DNA	MER3
chr6:140187924-140188309	chr6:140187520-140188019	037_DG_Glut	LTR	ORR1F
chr6:140218682-140219077	chr6:140218955-140219454	037_DG_Glut	LTR	MTE2b
chr6:140264646-140264882	chr6:140264708-140265207	037_DG_Glut	LTR	ORR1D1
chr6:140363520-140363708	chr6:140363606-140364105	037_DG_Glut	SINE	B2_Mm1t
chr6:140456601-140456645	chr6:140456357-140456856	037_DG_Glut	SINE	ID_B1
chr6:140487941-140488051	chr6:140487483-140487982	037_DG_Glut	SINE	PB1D10
chr6:140523422-140523573	chr6:140523556-140524055	037_DG_Glut	SINE	B4
chr6:140533849-140533911	chr6:140533495-140533994	037_DG_Glut	SINE	PB1D9
chr6:140551670-140551960	chr6:140551884-140552383	037_DG_Glut	DNA	Charlie1a
chr6:140731209-140731222	chr6:140730812-140731311	037_DG_Glut	SINE	B1F
chr6:141071191-141071397	chr6:141071392-141071891	037_DG_Glut	SINE	B3
chr6:141435451-141435731	chr6:141435122-141435621	037_DG_Glut	SINE	B4
chr6:142395089-142395204	chr6:142394643-142395142	037_DG_Glut	SINE	RSINE1
chr6:142455653-142456023	chr6:142455500-142455999	037_DG_Glut	LTR	MTD
chr6:142469052-142469541	chr6:142469531-142470030	037_DG_Glut	LINE	Lx
chr6:142789025-142789123	chr6:142788711-142789210	037_DG_Glut	LINE	L2c
chr6:142815073-142815758	chr6:142815418-142815917	037_DG_Glut	DNA	Kanga1
chr6:142832686-142833031	chr6:142832985-142833484	037_DG_Glut	LTR	MTEb
chr6:142852400-142852759	chr6:142852704-142853203	037_DG_Glut	LTR	ORR1E
chr6:142941070-142941410	chr6:142941034-142941533	037_DG_Glut	DNA	Charlie20a
chr6:143037375-143037517	chr6:143037497-143037996	037_DG_Glut	SINE	RSINE1
chr6:143191058-143191107	chr6:143190773-143191272	037_DG_Glut	SINE	PB1D11
chr6:143191306-143191454	chr6:143191327-143191826	037_DG_Glut	SINE	B1_Mur2
chr6:143424558-143424883	chr6:143424882-143425381	037_DG_Glut	LTR	ORR1A2
chr6:143425871-143426078	chr6:143425481-143425980	037_DG_Glut	SINE	B4
chr6:143431638-143431753	chr6:143431738-143432237	037_DG_Glut	SINE	B1_Mur2
chr6:143439570-143439714	chr6:143439405-143439904	037_DG_Glut	LINE	L2c
chr6:144419858-144419990	chr6:144419635-144420134	037_DG_Glut	SINE	MIRc
chr6:145187367-145187618	chr6:145187450-145187949	037_DG_Glut	LTR	MTEa
chr6:145293839-145294040	chr6:145293973-145294472	037_DG_Glut	LTR	MTEb
chr6:145396429-145396558	chr6:145396481-145396980	037_DG_Glut	LTR	RMER12
chr6:145447678-145447854	chr6:145447666-145448165	037_DG_Glut	SINE	B2_Mm2
chr6:145482740-145483259	chr6:145482986-145483485	037_DG_Glut	LTR	RLTR20A2B_MM
chr6:145880714-145880866	chr6:145880660-145881159	037_DG_Glut	DNA	MER3
chr6:146008560-146008680	chr6:146008586-146009085	037_DG_Glut	LTR	MLT1B
chr6:146157509-146157868	chr6:146157091-146157590	037_DG_Glut	LTR	ORR1E
chr6:146160626-146160768	chr6:146160762-146161261	037_DG_Glut	SINE	B1_Mur4
chr6:146284406-146284595	chr6:146283930-146284429	037_DG_Glut	LTR	RMER5
chr6:146302948-146303005	chr6:146302553-146303052	037_DG_Glut	LTR	RLTR20C1_MM
chr6:146512941-146513839	chr6:146513810-146514309	037_DG_Glut	LTR	RMER19B
chr6:146610989-146611376	chr6:146611348-146611847	037_DG_Glut	LINE	L1Md_F3
chr6:146837050-146837310	chr6:146837255-146837754	037_DG_Glut	LTR	RLTR12D
chr6:146973553-146973617	chr6:146973297-146973796	037_DG_Glut	SINE	ID4
chr6:146984421-146984549	chr6:146984518-146985017	037_DG_Glut	SINE	B1_Mus1
chr6:146987851-146987954	chr6:146987402-146987901	037_DG_Glut	SINE	PB1D11
chr6:147195241-147195362	chr6:147195241-147195740	037_DG_Glut	SINE	PB1D7
chr6:147999465-147999644	chr6:147999403-147999902	037_DG_Glut	LTR	MLT2B4
chr6:148156353-148156452	chr6:148156011-148156510	037_DG_Glut	SINE	RSINE1
chr6:148267434-148267719	chr6:148267637-148268136	037_DG_Glut	LINE	Lx8b
chr6:148384311-148384399	chr6:148384377-148384876	037_DG_Glut	LTR	MTE2b
chr6:148397690-148397956	chr6:148397208-148397707	037_DG_Glut	SINE	B4
chr6:148404157-148404238	chr6:148403694-148404193	037_DG_Glut	SINE	RSINE1
chr6:148421519-148421960	chr6:148421535-148422034	037_DG_Glut	DNA	MER99
chr6:148500279-148500474	chr6:148500214-148500713	037_DG_Glut	LINE	L2a
chr6:148553754-148553820	chr6:148553540-148554039	037_DG_Glut	LTR	MLT1G1
chr6:148605931-148606009	chr6:148605962-148606461	037_DG_Glut	LTR	MLT1A
chr6:148688168-148688337	chr6:148687722-148688221	037_DG_Glut	DNA	Charlie2b
chr6:148771559-148771670	chr6:148771428-148771927	037_DG_Glut	SINE	B1F
chr6:148789464-148789575	chr6:148788969-148789468	037_DG_Glut	LINE	L2a
chr6:148994037-148994096	chr6:148993714-148994213	037_DG_Glut	LTR	MLTR14
chr6:149057966-149058565	chr6:149057805-149058304	037_DG_Glut	LTR	LTR41B
chr7:3322717-3322885	chr7:3322691-3323190	037_DG_Glut	SINE	B3A
chr7:3368317-3368374	chr7:3368257-3368756	037_DG_Glut	SINE	PB1D9
chr7:3384638-3385614	chr7:3384618-3385117	037_DG_Glut	LINE	Lx4A
chr7:3421834-3421949	chr7:3421417-3421916	037_DG_Glut	SINE	PB1D7
chr7:3468767-3468908	chr7:3468556-3469055	037_DG_Glut	SINE	B1F2
chr7:3476742-3477053	chr7:3476637-3477136	037_DG_Glut	LINE	L1MB5
chr7:3698288-3698396	chr7:3697811-3698310	037_DG_Glut	LTR	RLTR17B_Mm
chr7:4083969-4084148	chr7:4084066-4084565	037_DG_Glut	LINE	L2
chr7:4417096-4417898	chr7:4417578-4418077	037_DG_Glut	LINE	MusHAL1
chr7:4701670-4701816	chr7:4701783-4702282	037_DG_Glut	SINE	B1_Mus1
chr7:6311220-6311394	chr7:6311346-6311845	037_DG_Glut	SINE	B4A
chr7:6576540-6577277	chr7:6577155-6577654	037_DG_Glut	LTR	RMER17C-int
chr7:6656955-6657094	chr7:6657008-6657507	037_DG_Glut	SINE	MIR
chr7:6810385-6810535	chr7:6810476-6810975	037_DG_Glut	SINE	RSINE1
chr7:6852061-6852251	chr7:6851702-6852201	037_DG_Glut	LINE	L1MA5
chr7:12910778-12910933	chr7:12910355-12910854	037_DG_Glut	SINE	B1_Mus1
chr7:15959601-15959654	chr7:15959565-15960064	037_DG_Glut	LTR	RLTR20C1_MM
chr7:15974654-15974722	chr7:15974657-15975156	037_DG_Glut	SINE	B1_Mm
chr7:15981845-15981866	chr7:15981524-15982023	037_DG_Glut	SINE	PB1D11
chr7:16002906-16003035	chr7:16002939-16003438	037_DG_Glut	SINE	ID_B1
chr7:16132570-16132633	chr7:16132280-16132779	037_DG_Glut	SINE	MIR3
chr7:16149117-16149260	chr7:16149218-16149717	037_DG_Glut	SINE	B1F
chr7:16162460-16162555	chr7:16162120-16162619	037_DG_Glut	SINE	PB1D7
chr7:16188087-16188232	chr7:16188014-16188513	037_DG_Glut	SINE	RSINE1
chr7:16930889-16930930	chr7:16930772-16931271	037_DG_Glut	SINE	MIR
chr7:16950690-16950807	chr7:16950694-16951193	037_DG_Glut	SINE	ID_B1
chr7:16951584-16951705	chr7:16951267-16951766	037_DG_Glut	SINE	B1_Mus1
chr7:16956962-16957047	chr7:16956965-16957464	037_DG_Glut	SINE	ID_B1
chr7:17030683-17030874	chr7:17030406-17030905	037_DG_Glut	SINE	ID_B1
chr7:17064811-17064918	chr7:17064516-17065015	037_DG_Glut	DNA	Charlie1
chr7:18873712-18873855	chr7:18873289-18873788	037_DG_Glut	LINE	L2b
chr7:18896458-18896816	chr7:18896487-18896986	037_DG_Glut	LTR	MLT1D
chr7:18978236-18978336	chr7:18978263-18978762	037_DG_Glut	SINE	RSINE1
chr7:19159016-19159166	chr7:19158557-19159056	037_DG_Glut	SINE	B2_Mm2
chr7:19170511-19170620	chr7:19170214-19170713	037_DG_Glut	SINE	B1_Mur1
chr7:19338409-19338483	chr7:19338454-19338953	037_DG_Glut	SINE	PB1D7
chr7:19449114-19449219	chr7:19449120-19449619	037_DG_Glut	SINE	B1F2
chr7:19583327-19583471	chr7:19583358-19583857	037_DG_Glut	SINE	B1_Mus2
chr7:19589300-19589501	chr7:19589168-19589667	037_DG_Glut	SINE	B3
chr7:24292979-24293126	chr7:24293009-24293508	037_DG_Glut	SINE	B1_Mus1
chr7:25029882-25030025	chr7:25030009-25030508	037_DG_Glut	SINE	B1_Mus1
chr7:25034449-25034802	chr7:25034689-25035188	037_DG_Glut	LINE	L1M5
chr7:25042515-25042619	chr7:25042379-25042878	037_DG_Glut	LINE	L2b
chr7:25094002-25094190	chr7:25094130-25094629	037_DG_Glut	SINE	MIRb
chr7:25107176-25107309	chr7:25107019-25107518	037_DG_Glut	LINE	L1MA6
chr7:25240900-25241042	chr7:25240953-25241452	037_DG_Glut	SINE	B1_Mur4
chr7:25310431-25310570	chr7:25310392-25310891	037_DG_Glut	SINE	B1_Mus1
chr7:25805283-25805454	chr7:25805454-25805953	037_DG_Glut	SINE	MIRb
chr7:27218544-27218659	chr7:27218587-27219086	037_DG_Glut	SINE	PB1D9
chr7:27266990-27267109	chr7:27266998-27267497	037_DG_Glut	SINE	MIR
chr7:27285808-27285977	chr7:27285662-27286161	037_DG_Glut	SINE	B3
chr7:27294401-27294704	chr7:27294699-27295198	037_DG_Glut	LTR	ORR1C2
chr7:27300728-27300829	chr7:27300823-27301322	037_DG_Glut	SINE	B1_Mur1
chr7:27338714-27338839	chr7:27338800-27339299	037_DG_Glut	SINE	B1_Mur1
chr7:27378805-27378992	chr7:27378374-27378873	037_DG_Glut	SINE	B3A
chr7:27402996-27403087	chr7:27402694-27403193	037_DG_Glut	LINE	L2a
chr7:27541405-27541459	chr7:27541274-27541773	037_DG_Glut	LTR	RLTR20C2_MM
chr7:27604439-27604567	chr7:27604487-27604986	037_DG_Glut	SINE	ID_B1
chr7:28299549-28299677	chr7:28299166-28299665	037_DG_Glut	SINE	B1F
chr7:28582820-28582893	chr7:28582768-28583267	037_DG_Glut	SINE	ID4_
chr7:28584424-28584563	chr7:28584531-28585030	037_DG_Glut	SINE	B3A
chr7:28636932-28637215	chr7:28637158-28637657	037_DG_Glut	SINE	B1_Mur1
chr7:28727806-28727996	chr7:28727841-28728340	037_DG_Glut	DNA	MER63A
chr7:28802799-28803141	chr7:28802789-28803288	037_DG_Glut	LTR	MTD
chr7:28870908-28871147	chr7:28870862-28871361	037_DG_Glut	DNA	MER58B
chr7:28922922-28923038	chr7:28922564-28923063	037_DG_Glut	SINE	B1_Mur2
chr7:28972221-28972305	chr7:28971957-28972456	037_DG_Glut	SINE	B1_Mus2
chr7:29088759-29089112	chr7:29088751-29089250	037_DG_Glut	LINE	L1MC5
chr7:29233615-29233752	chr7:29233686-29234185	037_DG_Glut	SINE	B1_Mur1
chr7:29352311-29352387	chr7:29352179-29352678	037_DG_Glut	SINE	MIR
chr7:29361404-29361526	chr7:29361402-29361901	037_DG_Glut	LINE	L1MD
chr7:29374010-29374114	chr7:29374044-29374543	037_DG_Glut	SINE	PB1D10
chr7:29393287-29393370	chr7:29393300-29393799	037_DG_Glut	SINE	PB1D10
chr7:29395817-29396241	chr7:29396208-29396707	037_DG_Glut	LTR	RMER4A
chr7:29425331-29425461	chr7:29425246-29425745	037_DG_Glut	SINE	MIR
chr7:29433510-29433630	chr7:29433605-29434104	037_DG_Glut	SINE	B3A
chr7:29438071-29438202	chr7:29438085-29438584	037_DG_Glut	LTR	ORR1F
chr7:29439045-29439198	chr7:29438649-29439148	037_DG_Glut	LINE	L1M5
chr7:29522118-29522157	chr7:29522137-29522636	037_DG_Glut	SINE	PB1
chr7:29943764-29943854	chr7:29943620-29944119	037_DG_Glut	LTR	RLTR12BD_Mm
chr7:30086360-30086536	chr7:30086505-30087004	037_DG_Glut	DNA	URR1B
chr7:30339895-30340036	chr7:30339595-30340094	037_DG_Glut	SINE	RSINE1
chr7:30785572-30785725	chr7:30785530-30786029	037_DG_Glut	SINE	MIR
chr7:30789980-30790088	chr7:30790075-30790574	037_DG_Glut	SINE	PB1D10
chr7:31075001-31075127	chr7:31074658-31075157	037_DG_Glut	SINE	B1F
chr7:31117519-31117614	chr7:31117448-31117947	037_DG_Glut	SINE	MIR
chr7:31120731-31120895	chr7:31120852-31121351	037_DG_Glut	SINE	RSINE1
chr7:34226529-34226659	chr7:34226129-34226628	037_DG_Glut	SINE	B1_Mur2
chr7:34918784-34918811	chr7:34918398-34918897	037_DG_Glut	SINE	AmnSINE1
chr7:35465250-35465343	chr7:35465024-35465523	037_DG_Glut	SINE	PB1D10
chr7:35744669-35744809	chr7:35744672-35745171	037_DG_Glut	SINE	B1_Mus2
chr7:35870272-35870413	chr7:35870237-35870736	037_DG_Glut	LINE	L1MA6
chr7:37335140-37335208	chr7:37334834-37335333	037_DG_Glut	DNA	MER102b
chr7:37373655-37373865	chr7:37373811-37374310	037_DG_Glut	SINE	B3
chr7:37402964-37403479	chr7:37403445-37403944	037_DG_Glut	LINE	Lx9
chr7:37422990-37423063	chr7:37422644-37423143	037_DG_Glut	SINE	PB1D10
chr7:37504348-37504466	chr7:37504088-37504587	037_DG_Glut	SINE	PB1D10
chr7:37594120-37594517	chr7:37594133-37594632	037_DG_Glut	LINE	L1MD
chr7:37810173-37810294	chr7:37809743-37810242	037_DG_Glut	LTR	ORR1F
chr7:37838293-37838492	chr7:37837801-37838300	037_DG_Glut	SINE	MIRb
chr7:37874776-37874875	chr7:37874322-37874821	037_DG_Glut	SINE	PB1D10
chr7:38112145-38112511	chr7:38111972-38112471	037_DG_Glut	LTR	MLT1K
chr7:39596001-39596579	chr7:39596309-39596808	037_DG_Glut	LINE	L1_Mur3
chr7:39625115-39625241	chr7:39624877-39625376	037_DG_Glut	SINE	B3
chr7:40355541-40356286	chr7:40355157-40355656	037_DG_Glut	LINE	Lx4A
chr7:40415450-40415913	chr7:40415557-40416056	037_DG_Glut	LTR	MLT2B3
chr7:40536240-40536532	chr7:40536440-40536939	037_DG_Glut	LTR	MLT1F2
chr7:40562111-40562414	chr7:40561741-40562240	037_DG_Glut	LTR	LTR72_RN
chr7:40577747-40577882	chr7:40577336-40577835	037_DG_Glut	LTR	MLT1A1
chr7:40655619-40655750	chr7:40655412-40655911	037_DG_Glut	SINE	MIRb
chr7:40788500-40788597	chr7:40788424-40788923	037_DG_Glut	LTR	MT2B
chr7:40861244-40861522	chr7:40860943-40861442	037_DG_Glut	LINE	L1M5
chr7:40866120-40866616	chr7:40866480-40866979	037_DG_Glut	LTR	RMER5
chr7:43481373-43481535	chr7:43481139-43481638	037_DG_Glut	LTR	RMER15
chr7:44382415-44382519	chr7:44382422-44382921	037_DG_Glut	SINE	PB1D10
chr7:44641573-44641704	chr7:44641157-44641656	037_DG_Glut	SINE	ID_B1
chr7:44641798-44641950	chr7:44641846-44642345	037_DG_Glut	SINE	B1_Mus1
chr7:44702237-44702697	chr7:44701842-44702341	037_DG_Glut	LTR	RLTR11D
chr7:44724308-44724415	chr7:44724250-44724749	037_DG_Glut	SINE	PB1D9
chr7:44917460-44917497	chr7:44917013-44917512	037_DG_Glut	LINE	L2a
chr7:44917804-44917913	chr7:44917886-44918385	037_DG_Glut	SINE	PB1D10
chr7:45042785-45043208	chr7:45043080-45043579	037_DG_Glut	LINE	Lx8
chr7:45197303-45197493	chr7:45196920-45197419	037_DG_Glut	LTR	RLTR17B_Mm
chr7:45305611-45305700	chr7:45305199-45305698	037_DG_Glut	SINE	B3A
chr7:45343982-45344117	chr7:45343553-45344052	037_DG_Glut	SINE	RSINE1
chr7:45491101-45491302	chr7:45490948-45491447	037_DG_Glut	SINE	B3A
chr7:45681018-45681069	chr7:45680950-45681449	037_DG_Glut	SINE	MIR
chr7:45739213-45739345	chr7:45739306-45739805	037_DG_Glut	SINE	B1_Mur4
chr7:45779152-45779310	chr7:45779062-45779561	037_DG_Glut	LINE	L1MA8
chr7:46019361-46019400	chr7:46019385-46019884	037_DG_Glut	LINE	L1MA6
chr7:46103639-46103944	chr7:46103222-46103721	037_DG_Glut	LTR	MLT1K
chr7:46110003-46110157	chr7:46110012-46110511	037_DG_Glut	LINE	L2b
chr7:46129705-46129988	chr7:46129387-46129886	037_DG_Glut	LTR	ORR1E
chr7:46156805-46156892	chr7:46156698-46157197	037_DG_Glut	DNA	MER117
chr7:46157396-46157594	chr7:46157588-46158087	037_DG_Glut	SINE	B4A
chr7:46317312-46317395	chr7:46316852-46317351	037_DG_Glut	DNA	MamTip2
chr7:46587904-46588015	chr7:46587453-46587952	037_DG_Glut	SINE	MIRc
chr7:46624383-46624511	chr7:46624456-46624955	037_DG_Glut	LTR	MLT1B
chr7:46724673-46724830	chr7:46724297-46724796	037_DG_Glut	LTR	MLT1A
chr7:46858891-46859586	chr7:46858988-46859487	037_DG_Glut	LTR	MERVL_2A-int
chr7:46935577-46935756	chr7:46935726-46936225	037_DG_Glut	SINE	B3
chr7:47019697-47020056	chr7:47019807-47020306	037_DG_Glut	LTR	RLTR30
chr7:49015053-49015324	chr7:49015236-49015735	037_DG_Glut	SINE	B4A
chr7:49146775-49147372	chr7:49146331-49146830	037_DG_Glut	LINE	Lx7
chr7:49152584-49152827	chr7:49152148-49152647	037_DG_Glut	SINE	MIR
chr7:49166615-49166829	chr7:49166169-49166668	037_DG_Glut	SINE	B3
chr7:49180688-49180860	chr7:49180841-49181340	037_DG_Glut	LTR	MER68
chr7:49259028-49259223	chr7:49259100-49259599	037_DG_Glut	LINE	L2a
chr7:49266734-49266883	chr7:49266381-49266880	037_DG_Glut	SINE	MIRb
chr7:49373240-49373303	chr7:49373126-49373625	037_DG_Glut	LTR	RLTR20C1_MM
chr7:49449325-49449472	chr7:49449330-49449829	037_DG_Glut	LINE	L2a
chr7:49451598-49451716	chr7:49451292-49451791	037_DG_Glut	SINE	B1_Mus2
chr7:49457317-49457389	chr7:49456927-49457426	037_DG_Glut	SINE	ID4_
chr7:49503792-49504207	chr7:49504158-49504657	037_DG_Glut	LTR	RMER10A
chr7:49556192-49556416	chr7:49556003-49556502	037_DG_Glut	SINE	ID_B1
chr7:49805389-49806190	chr7:49805200-49805699	037_DG_Glut	LINE	Lx9
chr7:49820461-49820601	chr7:49820085-49820584	037_DG_Glut	SINE	ID_B1
chr7:50470341-50470735	chr7:50470487-50470986	037_DG_Glut	LTR	MTE2a
chr7:51985345-51985747	chr7:51985703-51986202	037_DG_Glut	LINE	Lx9
chr7:54769821-54770763	chr7:54770120-54770619	037_DG_Glut	LINE	Lx9
chr7:56010867-56011057	chr7:56010890-56011389	037_DG_Glut	SINE	B2_Mm2
chr7:56356418-56356592	chr7:56356584-56357083	037_DG_Glut	LINE	L1ME1
chr7:56529685-56530009	chr7:56529806-56530305	037_DG_Glut	LTR	MTD
chr7:56831408-56831766	chr7:56831432-56831931	037_DG_Glut	LINE	L1M4
chr7:57066271-57066510	chr7:57066203-57066702	037_DG_Glut	LINE	L1M5
chr7:57331399-57331465	chr7:57331264-57331763	037_DG_Glut	SINE	LFSINE_Vert
chr7:57422494-57422809	chr7:57422538-57423037	037_DG_Glut	LTR	MLT1E2
chr7:57601624-57601901	chr7:57601265-57601764	037_DG_Glut	SINE	B4A
chr7:57677941-57678206	chr7:57677984-57678483	037_DG_Glut	SINE	B4
chr7:57703815-57703988	chr7:57703551-57704050	037_DG_Glut	LINE	Lx5
chr7:57778598-57778645	chr7:57778575-57779074	037_DG_Glut	LINE	L1M4c
chr7:57939591-57939675	chr7:57939456-57939955	037_DG_Glut	LINE	L3
chr7:57970367-57970546	chr7:57970438-57970937	037_DG_Glut	SINE	B2_Mm2
chr7:57985794-57987583	chr7:57987424-57987923	037_DG_Glut	LINE	Lx4A
chr7:58087464-58087855	chr7:58087842-58088341	037_DG_Glut	LTR	MTE2a
chr7:58335363-58335472	chr7:58335444-58335943	037_DG_Glut	SINE	RSINE1
chr7:58473085-58473374	chr7:58473068-58473567	037_DG_Glut	LINE	L1M4
chr7:61567668-61569316	chr7:61568137-61568636	037_DG_Glut	LINE	L1_Mus2
chr7:61646041-61646783	chr7:61645555-61646054	037_DG_Glut	LTR	RodERV21-int
chr7:62306567-62306979	chr7:62306861-62307360	037_DG_Glut	LINE	L1ME4c
chr7:63170287-63170533	chr7:63170301-63170800	037_DG_Glut	LINE	HAL1b
chr7:63206786-63207133	chr7:63207096-63207595	037_DG_Glut	LINE	L1MC1
chr7:63208224-63208359	chr7:63208255-63208754	037_DG_Glut	LTR	MLT1A1
chr7:63237688-63238797	chr7:63238073-63238572	037_DG_Glut	LTR	MTD-int
chr7:63512430-63512531	chr7:63512489-63512988	037_DG_Glut	SINE	MIRc
chr7:63558401-63558641	chr7:63557952-63558451	037_DG_Glut	LINE	Lx7
chr7:63559570-63559898	chr7:63559609-63560108	037_DG_Glut	LTR	RMER13A2
chr7:63665712-63665853	chr7:63665364-63665863	037_DG_Glut	LINE	L1MEc
chr7:63737728-63737802	chr7:63737724-63738223	037_DG_Glut	DNA	MER58A
chr7:63743531-63743623	chr7:63743049-63743548	037_DG_Glut	DNA	Tigger5b
chr7:63858231-63858395	chr7:63858355-63858854	037_DG_Glut	SINE	B3
chr7:63926313-63926374	chr7:63925865-63926364	037_DG_Glut	SINE	ID
chr7:63957931-63958143	chr7:63957710-63958209	037_DG_Glut	LINE	L1ME4b
chr7:64064905-64065120	chr7:64064798-64065297	037_DG_Glut	LTR	MLT1G3
chr7:64452705-64452941	chr7:64452781-64453280	037_DG_Glut	LTR	ORR1F
chr7:64568075-64568279	chr7:64568082-64568581	037_DG_Glut	LINE	L1M3
chr7:64574232-64574552	chr7:64574084-64574583	037_DG_Glut	DNA	MER2
chr7:64586486-64586631	chr7:64586500-64586999	037_DG_Glut	LTR	MER57C2
chr7:64599040-64599208	chr7:64598646-64599145	037_DG_Glut	DNA	MER97c
chr7:64623851-64624163	chr7:64623803-64624302	037_DG_Glut	LTR	MTEa
chr7:64765262-64765555	chr7:64765493-64765992	037_DG_Glut	DNA	MER2
chr7:64773767-64773925	chr7:64773323-64773822	037_DG_Glut	DNA	MER5A
chr7:64782095-64782883	chr7:64781781-64782280	037_DG_Glut	LINE	L1M4
chr7:64839366-64839576	chr7:64839332-64839831	037_DG_Glut	SINE	B3
chr7:64844956-64846171	chr7:64846078-64846577	037_DG_Glut	LINE	L1_Mur3
chr7:64915093-64915498	chr7:64915067-64915566	037_DG_Glut	LTR	MER34
chr7:64930827-64931050	chr7:64930939-64931438	037_DG_Glut	LINE	L1MC3
chr7:64934074-64934184	chr7:64934060-64934559	037_DG_Glut	LINE	L1MA5
chr7:65056946-65057158	chr7:65056681-65057180	037_DG_Glut	LINE	L3
chr7:65111347-65111673	chr7:65111615-65112114	037_DG_Glut	LTR	ORR1A2
chr7:65236289-65236631	chr7:65235993-65236492	037_DG_Glut	LTR	ORR1F
chr7:65424809-65424888	chr7:65424475-65424974	037_DG_Glut	LINE	Lx8
chr7:65437159-65437369	chr7:65436874-65437373	037_DG_Glut	SINE	B3
chr7:65471206-65471480	chr7:65471296-65471795	037_DG_Glut	LTR	ORR1E
chr7:65503293-65503433	chr7:65502949-65503448	037_DG_Glut	SINE	RSINE1
chr7:65596899-65597020	chr7:65596514-65597013	037_DG_Glut	SINE	PB1D7
chr7:65606822-65606969	chr7:65606959-65607458	037_DG_Glut	SINE	RSINE1
chr7:66007525-66007693	chr7:66007393-66007892	037_DG_Glut	LINE	L1M5
chr7:66011075-66011214	chr7:66011196-66011695	037_DG_Glut	DNA	MER44C
chr7:66185175-66185390	chr7:66185352-66185851	037_DG_Glut	SINE	B3
chr7:66311702-66311801	chr7:66311218-66311717	037_DG_Glut	SINE	B4
chr7:66572461-66572755	chr7:66572468-66572967	037_DG_Glut	DNA	MER58B
chr7:66902242-66902293	chr7:66902252-66902751	037_DG_Glut	SINE	ID4_
chr7:66942360-66942445	chr7:66942087-66942586	037_DG_Glut	SINE	ID4_
chr7:67049584-67049887	chr7:67049177-67049676	037_DG_Glut	DNA	MER2
chr7:67528707-67528806	chr7:67528701-67529200	037_DG_Glut	SINE	PB1D10
chr7:67536112-67536338	chr7:67535849-67536348	037_DG_Glut	LTR	MLT2D
chr7:67538270-67538459	chr7:67538093-67538592	037_DG_Glut	SINE	B4
chr7:67777170-67777354	chr7:67776816-67777315	037_DG_Glut	LINE	L1ME3
chr7:68179540-68179679	chr7:68179614-68180113	037_DG_Glut	LINE	L1ME1
chr7:68408545-68408701	chr7:68408573-68409072	037_DG_Glut	DNA	MER20
chr7:68712423-68712482	chr7:68712373-68712872	037_DG_Glut	LINE	Lx8
chr7:68858282-68858385	chr7:68858335-68858834	037_DG_Glut	SINE	PB1D10
chr7:68872671-68873079	chr7:68872952-68873451	037_DG_Glut	LINE	L1MC
chr7:68914215-68915017	chr7:68914208-68914707	037_DG_Glut	LINE	L1MC1
chr7:69126845-69126915	chr7:69126665-69127164	037_DG_Glut	LTR	LTR81A
chr7:69574171-69574385	chr7:69573724-69574223	037_DG_Glut	SINE	B4
chr7:69802102-69802367	chr7:69801662-69802161	037_DG_Glut	SINE	B4
chr7:72499070-72499317	chr7:72498805-72499304	037_DG_Glut	LINE	L2a
chr7:73147078-73147200	chr7:73147026-73147525	037_DG_Glut	LTR	RLTR17B_Mm
chr7:73233747-73234016	chr7:73233788-73234287	037_DG_Glut	DNA	Charlie13b
chr7:73584541-73584734	chr7:73584225-73584724	037_DG_Glut	SINE	B3
chr7:73647155-73647190	chr7:73647090-73647589	037_DG_Glut	LTR	RMER10A
chr7:74059714-74059849	chr7:74059648-74060147	037_DG_Glut	SINE	B1F
chr7:74415656-74415828	chr7:74415268-74415767	037_DG_Glut	SINE	MIRb
chr7:74521798-74522056	chr7:74521992-74522491	037_DG_Glut	SINE	B4
chr7:74876811-74876888	chr7:74876602-74877101	037_DG_Glut	SINE	MIR
chr7:74929541-74929637	chr7:74929172-74929671	037_DG_Glut	LINE	L1MD2
chr7:74942834-74942940	chr7:74942786-74943285	037_DG_Glut	SINE	B1F
chr7:75118171-75118237	chr7:75117960-75118459	037_DG_Glut	LTR	MLT1J
chr7:75234373-75234446	chr7:75233888-75234387	037_DG_Glut	SINE	B1_Mus2
chr7:75360948-75361316	chr7:75360883-75361382	037_DG_Glut	LTR	RLTR30
chr7:75371609-75371967	chr7:75371883-75372382	037_DG_Glut	LINE	Lx8
chr7:75373001-75373049	chr7:75373023-75373522	037_DG_Glut	SINE	MIR3
chr7:75686478-75686646	chr7:75686020-75686519	037_DG_Glut	LINE	L3
chr7:75727280-75727381	chr7:75726807-75727306	037_DG_Glut	SINE	MIR
chr7:75957711-75957991	chr7:75957465-75957964	037_DG_Glut	LTR	ORR1G
chr7:76062427-76062950	chr7:76062828-76063327	037_DG_Glut	LINE	Lx2B2
chr7:76119472-76119697	chr7:76119583-76120082	037_DG_Glut	LTR	MTD
chr7:77988088-77988249	chr7:77988213-77988712	037_DG_Glut	SINE	MIRc
chr7:77993747-77993843	chr7:77993773-77994272	037_DG_Glut	LTR	MLT1J1
chr7:78023050-78023258	chr7:78023004-78023503	037_DG_Glut	DNA	MER58A
chr7:78159175-78159607	chr7:78159096-78159595	037_DG_Glut	LINE	L1MA9
chr7:78220565-78220724	chr7:78220503-78221002	037_DG_Glut	SINE	MIRb
chr7:78317584-78317849	chr7:78317520-78318019	037_DG_Glut	LTR	MLT1C
chr7:78345691-78345975	chr7:78345493-78345992	037_DG_Glut	SINE	B4A
chr7:78437412-78437510	chr7:78437250-78437749	037_DG_Glut	LINE	L1MC4a
chr7:78440365-78440438	chr7:78440412-78440911	037_DG_Glut	LTR	ORR1E
chr7:78507178-78507382	chr7:78507192-78507691	037_DG_Glut	SINE	MIRb
chr7:78520424-78520563	chr7:78520497-78520996	037_DG_Glut	SINE	RSINE1
chr7:78718266-78718292	chr7:78718234-78718733	037_DG_Glut	LINE	L2c
chr7:78826276-78826387	chr7:78826342-78826841	037_DG_Glut	LTR	MTEa
chr7:78882346-78882465	chr7:78882311-78882810	037_DG_Glut	LTR	RLTR31D_MM
chr7:79042677-79042780	chr7:79042621-79043120	037_DG_Glut	SINE	MIR
chr7:79123933-79124088	chr7:79123436-79123935	037_DG_Glut	SINE	RSINE1
chr7:79323274-79323328	chr7:79323045-79323544	037_DG_Glut	SINE	ID4_
chr7:79625949-79626227	chr7:79626089-79626588	037_DG_Glut	LINE	Lx2
chr7:80143189-80143345	chr7:80143232-80143731	037_DG_Glut	SINE	RSINE1
chr7:80442205-80442313	chr7:80441946-80442445	037_DG_Glut	SINE	PB1D10
chr7:80628624-80628774	chr7:80628545-80629044	037_DG_Glut	SINE	MIRb
chr7:80630058-80630206	chr7:80629979-80630478	037_DG_Glut	SINE	RSINE1
chr7:80643468-80643642	chr7:80643340-80643839	037_DG_Glut	SINE	B4A
chr7:80647282-80647417	chr7:80647288-80647787	037_DG_Glut	LINE	L1MB2
chr7:80647783-80648145	chr7:80647852-80648351	037_DG_Glut	LINE	L1MB2
chr7:80682804-80682966	chr7:80682880-80683379	037_DG_Glut	SINE	ID_B1
chr7:80690973-80691073	chr7:80690961-80691460	037_DG_Glut	SINE	B1_Mur3
chr7:80705261-80705449	chr7:80705387-80705886	037_DG_Glut	SINE	B2_Mm2
chr7:80897012-80897156	chr7:80897121-80897620	037_DG_Glut	SINE	B1_Mus1
chr7:80931479-80931880	chr7:80931711-80932210	037_DG_Glut	LTR	RLTR20C2_MM
chr7:81470022-81470099	chr7:81470097-81470596	037_DG_Glut	LTR	MLT1E1A
chr7:81516188-81516312	chr7:81516074-81516573	037_DG_Glut	DNA	Tigger7
chr7:81565819-81566040	chr7:81565329-81565828	037_DG_Glut	SINE	B3A
chr7:81627494-81627840	chr7:81627342-81627841	037_DG_Glut	LINE	L1ME4c
chr7:81657765-81657985	chr7:81657907-81658406	037_DG_Glut	SINE	ID_B1
chr7:81868053-81868198	chr7:81868071-81868570	037_DG_Glut	SINE	MIRc
chr7:82719418-82719695	chr7:82719224-82719723	037_DG_Glut	SINE	B4A
chr7:83094854-83095293	chr7:83094917-83095416	037_DG_Glut	LTR	MER74A
chr7:83235829-83235980	chr7:83235621-83236120	037_DG_Glut	LTR	MLT1A0
chr7:83261148-83261533	chr7:83261424-83261923	037_DG_Glut	LTR	ORR1D1
chr7:83708736-83708891	chr7:83708845-83709344	037_DG_Glut	LINE	L1M5
chr7:83718421-83718634	chr7:83718544-83719043	037_DG_Glut	DNA	MER115
chr7:83728993-83729915	chr7:83729152-83729651	037_DG_Glut	LINE	Lx8b
chr7:84074700-84074912	chr7:84074210-84074709	037_DG_Glut	SINE	MIRb
chr7:84174906-84175009	chr7:84174994-84175493	037_DG_Glut	LINE	L1ME4a
chr7:84293827-84293985	chr7:84293352-84293851	037_DG_Glut	DNA	MER103C
chr7:84348080-84348336	chr7:84348031-84348530	037_DG_Glut	DNA	Tigger5
chr7:84400223-84400710	chr7:84400455-84400954	037_DG_Glut	LINE	Lx6
chr7:84449105-84449521	chr7:84449055-84449554	037_DG_Glut	LTR	MLT1F2
chr7:86309382-86309495	chr7:86309152-86309651	037_DG_Glut	LINE	L1MA7
chr7:87976401-87976543	chr7:87976092-87976591	037_DG_Glut	DNA	Charlie18a
chr7:87983255-87983602	chr7:87983425-87983924	037_DG_Glut	LTR	MLT1J1
chr7:88689070-88689428	chr7:88689308-88689807	037_DG_Glut	LINE	L1_Mm
chr7:89227764-89227944	chr7:89227853-89228352	037_DG_Glut	LINE	L1MB5
chr7:89854659-89854948	chr7:89854836-89855335	037_DG_Glut	SINE	B4A
chr7:89923245-89923521	chr7:89923372-89923871	037_DG_Glut	LINE	L1MA9
chr7:90703305-90703460	chr7:90703301-90703800	037_DG_Glut	DNA	MER5A
chr7:90725045-90725240	chr7:90724960-90725459	037_DG_Glut	DNA	Tigger5
chr7:90884303-90884515	chr7:90883890-90884389	037_DG_Glut	SINE	B3
chr7:90940570-90940696	chr7:90940126-90940625	037_DG_Glut	SINE	MIRb
chr7:91400753-91400863	chr7:91400418-91400917	037_DG_Glut	LINE	L2
chr7:91414843-91415158	chr7:91414712-91415211	037_DG_Glut	LINE	L2
chr7:91522445-91523196	chr7:91522591-91523090	037_DG_Glut	LINE	L1MA8
chr7:91616132-91616170	chr7:91615716-91616215	037_DG_Glut	LINE	L1_Mus1
chr7:91752724-91752892	chr7:91752862-91753361	037_DG_Glut	SINE	MIRb
chr7:92053413-92053597	chr7:92053226-92053725	037_DG_Glut	SINE	B4
chr7:92155017-92155127	chr7:92154583-92155082	037_DG_Glut	SINE	PB1D7
chr7:92765355-92765438	chr7:92765436-92765935	037_DG_Glut	SINE	B4A
chr7:92805352-92805616	chr7:92804917-92805416	037_DG_Glut	SINE	B4
chr7:92838288-92838407	chr7:92837812-92838311	037_DG_Glut	LINE	L2a
chr7:92883824-92883834	chr7:92883768-92884267	037_DG_Glut	SINE	B4
chr7:92961949-92962433	chr7:92961792-92962291	037_DG_Glut	LTR	RLTR16
chr7:93104327-93104903	chr7:93104391-93104890	037_DG_Glut	DNA	Arthur1
chr7:93104914-93105181	chr7:93104921-93105420	037_DG_Glut	SINE	B4A
chr7:93197152-93197435	chr7:93197173-93197672	037_DG_Glut	DNA	Ricksha_c
chr7:94233272-94233663	chr7:94233569-94234068	037_DG_Glut	LTR	RLTR53_Mm
chr7:96284057-96284181	chr7:96283967-96284466	037_DG_Glut	LINE	L1MA6
chr7:97385994-97386143	chr7:97386000-97386499	037_DG_Glut	SINE	B1_Mus1
chr7:97420964-97421030	chr7:97420921-97421420	037_DG_Glut	SINE	ID4
chr7:97472652-97472917	chr7:97472907-97473406	037_DG_Glut	LTR	ERVL-E-int
chr7:97641563-97641769	chr7:97641664-97642163	037_DG_Glut	SINE	ID_B1
chr7:97709145-97709334	chr7:97709187-97709686	037_DG_Glut	LTR	MTEa
chr7:97728742-97728917	chr7:97728568-97729067	037_DG_Glut	SINE	B3
chr7:97729320-97729594	chr7:97729304-97729803	037_DG_Glut	SINE	B4A
chr7:98166813-98167004	chr7:98166426-98166925	037_DG_Glut	SINE	B3A
chr7:98236394-98236937	chr7:98236900-98237399	037_DG_Glut	LINE	L1MD1
chr7:98388994-98389165	chr7:98388923-98389422	037_DG_Glut	SINE	MIRb
chr7:98571447-98571684	chr7:98571065-98571564	037_DG_Glut	SINE	B4
chr7:98573777-98573930	chr7:98573413-98573912	037_DG_Glut	SINE	B4
chr7:98610931-98611041	chr7:98610534-98611033	037_DG_Glut	SINE	PB1
chr7:98693929-98694041	chr7:98693971-98694470	037_DG_Glut	SINE	B1_Mur2
chr7:98981578-98981794	chr7:98981313-98981812	037_DG_Glut	SINE	B3A
chr7:99041186-99041830	chr7:99041263-99041762	037_DG_Glut	LINE	L1MEg
chr7:99215749-99216160	chr7:99215501-99216000	037_DG_Glut	LTR	MLT1F1
chr7:99374159-99374285	chr7:99374228-99374727	037_DG_Glut	SINE	RSINE1
chr7:99432375-99432415	chr7:99432279-99432778	037_DG_Glut	LINE	L3
chr7:99467733-99468004	chr7:99467809-99468308	037_DG_Glut	LTR	LTR33
chr7:99708641-99708751	chr7:99708273-99708772	037_DG_Glut	SINE	MIR3
chr7:99864680-99864894	chr7:99864857-99865356	037_DG_Glut	DNA	Charlie8
chr7:99876799-99876945	chr7:99876347-99876846	037_DG_Glut	SINE	RSINE1
chr7:99878149-99878502	chr7:99878214-99878713	037_DG_Glut	LTR	LTR87
chr7:99887552-99889035	chr7:99887363-99887862	037_DG_Glut	LINE	L1M4c
chr7:99891269-99891402	chr7:99891349-99891848	037_DG_Glut	SINE	B1_Mur3
chr7:100087243-100087378	chr7:100086837-100087336	037_DG_Glut	SINE	B1_Mus1
chr7:100216385-100216489	chr7:100215972-100216471	037_DG_Glut	SINE	RSINE1
chr7:100356711-100356811	chr7:100356663-100357162	037_DG_Glut	SINE	MIRc
chr7:100518845-100519341	chr7:100518913-100519412	037_DG_Glut	LINE	L1MC4
chr7:100733047-100733155	chr7:100733097-100733596	037_DG_Glut	LINE	L2
chr7:100845752-100845995	chr7:100845424-100845923	037_DG_Glut	DNA	MER33
chr7:100943447-100943527	chr7:100942951-100943450	037_DG_Glut	LTR	LTR108c_Mam
chr7:101100968-101101116	chr7:101100916-101101415	037_DG_Glut	SINE	MIR
chr7:101268255-101268302	chr7:101267900-101268399	037_DG_Glut	SINE	B3A
chr7:101376987-101377077	chr7:101376695-101377194	037_DG_Glut	LINE	L2a
chr7:101392221-101392349	chr7:101391764-101392263	037_DG_Glut	DNA	MER58C
chr7:101722162-101722232	chr7:101721750-101722249	037_DG_Glut	SINE	PB1D7
chr7:101726698-101726819	chr7:101726643-101727142	037_DG_Glut	DNA	MER105
chr7:102011617-102011741	chr7:102011680-102012179	037_DG_Glut	SINE	MIRb
chr7:102151268-102151448	chr7:102151423-102151922	037_DG_Glut	SINE	B2_Mm2
chr7:102182683-102182878	chr7:102182618-102183117	037_DG_Glut	SINE	B2_Mm1t
chr7:102241236-102241340	chr7:102240885-102241384	037_DG_Glut	SINE	MIR3
chr7:102682050-102682177	chr7:102681816-102682315	037_DG_Glut	DNA	MER5A1
chr7:105214587-105215024	chr7:105214696-105215195	037_DG_Glut	LINE	L1M5
chr7:105373318-105373464	chr7:105373390-105373889	037_DG_Glut	SINE	B1F
chr7:105514456-105514619	chr7:105514522-105515021	037_DG_Glut	SINE	B3
chr7:107712984-107713340	chr7:107712640-107713139	037_DG_Glut	LTR	ORR1C2
chr7:109005189-109005244	chr7:109004923-109005422	037_DG_Glut	SINE	MIR3
chr7:109111510-109111790	chr7:109111174-109111673	037_DG_Glut	SINE	B4
chr7:109176983-109177104	chr7:109176585-109177084	037_DG_Glut	SINE	RSINE1
chr7:109183760-109183961	chr7:109183771-109184270	037_DG_Glut	SINE	B3
chr7:109189557-109189715	chr7:109189663-109190162	037_DG_Glut	LTR	MLT1O
chr7:109399600-109399795	chr7:109399257-109399756	037_DG_Glut	DNA	MER20
chr7:109533603-109533917	chr7:109533778-109534277	037_DG_Glut	LINE	L2c
chr7:109576976-109577297	chr7:109577010-109577509	037_DG_Glut	LINE	L2a
chr7:109663078-109663235	chr7:109662857-109663356	037_DG_Glut	SINE	B1_Mus2
chr7:109714038-109714185	chr7:109713849-109714348	037_DG_Glut	SINE	B1_Mus1
chr7:109762291-109762442	chr7:109761932-109762431	037_DG_Glut	SINE	RSINE1
chr7:109914530-109914605	chr7:109914477-109914976	037_DG_Glut	SINE	RSINE1
chr7:109915130-109915318	chr7:109915271-109915770	037_DG_Glut	DNA	RMER30
chr7:109968991-109969072	chr7:109968787-109969286	037_DG_Glut	DNA	MER91B
chr7:109969382-109969464	chr7:109969354-109969853	037_DG_Glut	DNA	MER45R
chr7:110028739-110028845	chr7:110028761-110029260	037_DG_Glut	SINE	B1_Mus1
chr7:110083755-110083835	chr7:110083716-110084215	037_DG_Glut	SINE	ID_B1
chr7:110337976-110338104	chr7:110337535-110338034	037_DG_Glut	SINE	B1_Mus1
chr7:110682503-110682918	chr7:110682501-110683000	037_DG_Glut	LINE	L1MEf
chr7:110796640-110796789	chr7:110796600-110797099	037_DG_Glut	LINE	L3
chr7:110833260-110833504	chr7:110832899-110833398	037_DG_Glut	SINE	B4A
chr7:110854291-110854561	chr7:110854497-110854996	037_DG_Glut	LINE	L2a
chr7:110965156-110965329	chr7:110965290-110965789	037_DG_Glut	LINE	L1MB7
chr7:111017159-111017368	chr7:111016847-111017346	037_DG_Glut	SINE	B3
chr7:111115314-111115461	chr7:111115410-111115909	037_DG_Glut	SINE	B1_Mus1
chr7:111158942-111159334	chr7:111158891-111159390	037_DG_Glut	LTR	MTEa
chr7:111249943-111250005	chr7:111249616-111250115	037_DG_Glut	SINE	B3A
chr7:111260267-111260609	chr7:111259770-111260269	037_DG_Glut	LINE	L3
chr7:111262593-111262881	chr7:111262711-111263210	037_DG_Glut	LINE	Lx5c
chr7:111580169-111580376	chr7:111580328-111580827	037_DG_Glut	LTR	LTR33
chr7:111709519-111710001	chr7:111709062-111709561	037_DG_Glut	LTR	MLTR14
chr7:111711109-111711422	chr7:111711077-111711576	037_DG_Glut	DNA	MER2
chr7:111716496-111716583	chr7:111716151-111716650	037_DG_Glut	DNA	Kanga11a
chr7:111737100-111737355	chr7:111737353-111737852	037_DG_Glut	SINE	B4A
chr7:111851922-111852068	chr7:111851962-111852461	037_DG_Glut	SINE	B1_Mur1
chr7:111904063-111904188	chr7:111903894-111904393	037_DG_Glut	DNA	MamTip2
chr7:111960221-111960543	chr7:111959909-111960408	037_DG_Glut	DNA	MER2
chr7:111989679-111989838	chr7:111989730-111990229	037_DG_Glut	SINE	B3
chr7:112191708-112192005	chr7:112191937-112192436	037_DG_Glut	SINE	B4A
chr7:112203679-112203997	chr7:112203846-112204345	037_DG_Glut	LTR	MTEa
chr7:112304355-112304421	chr7:112304399-112304898	037_DG_Glut	LINE	L2a
chr7:112693598-112693784	chr7:112693664-112694163	037_DG_Glut	SINE	B4A
chr7:112728643-112728840	chr7:112728305-112728804	037_DG_Glut	DNA	MER33
chr7:112741093-112741211	chr7:112740996-112741495	037_DG_Glut	SINE	B1_Mus1
chr7:112862492-112862600	chr7:112862044-112862543	037_DG_Glut	SINE	B1_Mur2
chr7:113167154-113167193	chr7:113167108-113167607	037_DG_Glut	LINE	L2b
chr7:113397905-113398154	chr7:113398005-113398504	037_DG_Glut	LINE	L1MC3
chr7:113608072-113608204	chr7:113607981-113608480	037_DG_Glut	DNA	Tigger9a
chr7:113637608-113638009	chr7:113637928-113638427	037_DG_Glut	LTR	MTE2a
chr7:113710559-113710913	chr7:113710483-113710982	037_DG_Glut	DNA	MER115
chr7:113718852-113718964	chr7:113718922-113719421	037_DG_Glut	SINE	B4A
chr7:113820755-113820960	chr7:113820711-113821210	037_DG_Glut	DNA	MamTip3
chr7:113845804-113845936	chr7:113845629-113846128	037_DG_Glut	SINE	B3
chr7:113909040-113909339	chr7:113909338-113909837	037_DG_Glut	SINE	B4
chr7:113924711-113924778	chr7:113924508-113925007	037_DG_Glut	LINE	L2c
chr7:113960995-113961128	chr7:113960800-113961299	037_DG_Glut	SINE	MIRb
chr7:114059401-114059549	chr7:114058949-114059448	037_DG_Glut	SINE	B3A
chr7:114073035-114073155	chr7:114072684-114073183	037_DG_Glut	SINE	RSINE1
chr7:114101331-114101465	chr7:114101015-114101514	037_DG_Glut	SINE	B3A
chr7:114139019-114139112	chr7:114138994-114139493	037_DG_Glut	LTR	MER34A
chr7:114157773-114158346	chr7:114157667-114158166	037_DG_Glut	LINE	L1MC4
chr7:114184028-114184348	chr7:114183956-114184455	037_DG_Glut	LINE	L1MEc
chr7:114312224-114312447	chr7:114311900-114312399	037_DG_Glut	DNA	Tigger17c
chr7:114584803-114584945	chr7:114584810-114585309	037_DG_Glut	LINE	L1MC
chr7:114837298-114837552	chr7:114837193-114837692	037_DG_Glut	SINE	B4A
chr7:116298442-116298544	chr7:116298282-116298781	037_DG_Glut	SINE	PB1D10
chr7:116388332-116388495	chr7:116388178-116388677	037_DG_Glut	SINE	B3
chr7:116736907-116737168	chr7:116736428-116736927	037_DG_Glut	SINE	B4A
chr7:116852788-116853018	chr7:116852944-116853443	037_DG_Glut	DNA	MER2
chr7:117153913-117154019	chr7:117153817-117154316	037_DG_Glut	DNA	MER94B
chr7:117259928-117260128	chr7:117259563-117260062	037_DG_Glut	DNA	Charlie8
chr7:117575148-117575421	chr7:117575362-117575861	037_DG_Glut	SINE	B4A
chr7:117621356-117621725	chr7:117621494-117621993	037_DG_Glut	LTR	MTE2a
chr7:118313617-118313761	chr7:118313746-118314245	037_DG_Glut	SINE	B1_Mus2
chr7:118314771-118314960	chr7:118314314-118314813	037_DG_Glut	SINE	MIRb
chr7:118371805-118372231	chr7:118371307-118371806	037_DG_Glut	LTR	MTEa
chr7:118390518-118390752	chr7:118390686-118391185	037_DG_Glut	SINE	B4
chr7:118429216-118429309	chr7:118428865-118429364	037_DG_Glut	LINE	L1MC1
chr7:118909150-118909331	chr7:118908936-118909435	037_DG_Glut	LTR	RMER15
chr7:118941810-118941860	chr7:118941751-118942250	037_DG_Glut	LTR	RLTR20C1_MM
chr7:118942164-118942591	chr7:118942252-118942751	037_DG_Glut	LTR	MLT2B1
chr7:118948792-118949102	chr7:118948295-118948794	037_DG_Glut	LTR	MTEb
chr7:119252507-119252739	chr7:119252701-119253200	037_DG_Glut	DNA	MER2
chr7:119285244-119285406	chr7:119285261-119285760	037_DG_Glut	SINE	MIR
chr7:119427293-119427405	chr7:119427242-119427741	037_DG_Glut	SINE	MIR3
chr7:119961991-119962102	chr7:119962085-119962584	037_DG_Glut	SINE	MIRb
chr7:120055623-120055670	chr7:120055441-120055940	037_DG_Glut	LINE	L2c
chr7:120171717-120172100	chr7:120171939-120172438	037_DG_Glut	LINE	L1MB8
chr7:120181395-120181562	chr7:120181486-120181985	037_DG_Glut	DNA	MER63B
chr7:120192003-120192131	chr7:120192109-120192608	037_DG_Glut	SINE	B4
chr7:120684627-120684749	chr7:120684636-120685135	037_DG_Glut	SINE	PB1D9
chr7:120719415-120719459	chr7:120719418-120719917	037_DG_Glut	LINE	L1M4
chr7:120744111-120744215	chr7:120743694-120744193	037_DG_Glut	SINE	PB1D10
chr7:120995795-120995913	chr7:120995570-120996069	037_DG_Glut	SINE	PB1D7
chr7:121070279-121070390	chr7:121070329-121070828	037_DG_Glut	SINE	PB1
chr7:121248156-121248250	chr7:121247841-121248340	037_DG_Glut	SINE	MIRc
chr7:121836685-121836839	chr7:121836698-121837197	037_DG_Glut	SINE	B4A
chr7:121840445-121840638	chr7:121840632-121841131	037_DG_Glut	SINE	B4A
chr7:121932011-121932391	chr7:121932199-121932698	037_DG_Glut	LTR	ORR1C1
chr7:122033325-122033428	chr7:122033353-122033852	037_DG_Glut	LINE	L2
chr7:122341014-122341332	chr7:122340721-122341220	037_DG_Glut	SINE	B4
chr7:122548512-122548840	chr7:122548314-122548813	037_DG_Glut	DNA	Tigger11a
chr7:122621771-122621949	chr7:122621899-122622398	037_DG_Glut	DNA	Tigger7
chr7:122675606-122675740	chr7:122675180-122675679	037_DG_Glut	SINE	MIR3
chr7:122718752-122718890	chr7:122718499-122718998	037_DG_Glut	LINE	L1MC1
chr7:123083032-123083227	chr7:123082693-123083192	037_DG_Glut	SINE	ID_B1
chr7:123083236-123083327	chr7:123083319-123083818	037_DG_Glut	SINE	PB1D10
chr7:123108090-123108415	chr7:123108355-123108854	037_DG_Glut	LTR	ORR1E
chr7:123328425-123328526	chr7:123328429-123328928	037_DG_Glut	LINE	L2a
chr7:123349571-123349823	chr7:123349791-123350290	037_DG_Glut	LINE	L1MEg
chr7:123366972-123367227	chr7:123367198-123367697	037_DG_Glut	LINE	L2b
chr7:123410414-123410611	chr7:123410565-123411064	037_DG_Glut	SINE	B3
chr7:123741184-123741546	chr7:123741374-123741873	037_DG_Glut	LTR	ORR1F
chr7:123842551-123842789	chr7:123842488-123842987	037_DG_Glut	DNA	MER115
chr7:124291138-124291385	chr7:124290947-124291446	037_DG_Glut	SINE	B4A
chr7:125102804-125102952	chr7:125102379-125102878	037_DG_Glut	SINE	ID4
chr7:125295018-125295325	chr7:125295175-125295674	037_DG_Glut	DNA	MamRep4096
chr7:125450661-125450814	chr7:125450628-125451127	037_DG_Glut	DNA	MER58A
chr7:125680238-125680390	chr7:125679903-125680402	037_DG_Glut	LTR	MLT1A1
chr7:125723618-125723798	chr7:125723170-125723669	037_DG_Glut	SINE	MIR
chr7:125723618-125723798	chr7:125723670-125724169	037_DG_Glut	SINE	MIR
chr7:125785312-125785540	chr7:125785366-125785865	037_DG_Glut	LTR	ORR1D2
chr7:125966934-125967146	chr7:125966594-125967093	037_DG_Glut	DNA	MER102b
chr7:126047642-126047725	chr7:126047432-126047931	037_DG_Glut	LINE	L2b
chr7:126055388-126055477	chr7:126055373-126055872	037_DG_Glut	SINE	ID4
chr7:126093526-126093864	chr7:126093114-126093613	037_DG_Glut	LTR	ORR1D1
chr7:126147316-126147368	chr7:126147359-126147858	037_DG_Glut	SINE	ID_B1
chr7:126287407-126287588	chr7:126287557-126288056	037_DG_Glut	SINE	B2_Mm1a
chr7:126709556-126709685	chr7:126709561-126710060	037_DG_Glut	SINE	B1_Mur3
chr7:126855663-126855892	chr7:126855571-126856070	037_DG_Glut	LINE	L2
chr7:127347969-127348035	chr7:127347925-127348424	037_DG_Glut	SINE	ID4_
chr7:127641092-127641283	chr7:127641268-127641767	037_DG_Glut	LINE	L1M3
chr7:127667160-127667286	chr7:127667185-127667684	037_DG_Glut	SINE	B1_Mur2
chr7:127922726-127922923	chr7:127922848-127923347	037_DG_Glut	SINE	MIR
chr7:128105148-128105275	chr7:128105242-128105741	037_DG_Glut	SINE	ID_B1
chr7:128433154-128433300	chr7:128433151-128433650	037_DG_Glut	SINE	RSINE1
chr7:128582835-128583225	chr7:128583150-128583649	037_DG_Glut	LTR	RMER10B
chr7:128620099-128620320	chr7:128620152-128620651	037_DG_Glut	SINE	ID_B1
chr7:128730993-128731408	chr7:128731397-128731896	037_DG_Glut	LINE	L1MC
chr7:129169942-129169996	chr7:129169929-129170428	037_DG_Glut	LINE	L2a
chr7:129226000-129226345	chr7:129226339-129226838	037_DG_Glut	LTR	MTD
chr7:129534046-129534366	chr7:129533620-129534119	037_DG_Glut	LTR	ORR1F
chr7:129778409-129778611	chr7:129778525-129779024	037_DG_Glut	SINE	ID_B1
chr7:129787658-129787731	chr7:129787673-129788172	037_DG_Glut	LTR	MLT2B4
chr7:129880869-129881485	chr7:129880710-129881209	037_DG_Glut	LINE	L1_Rod
chr7:129966526-129966712	chr7:129966694-129967193	037_DG_Glut	SINE	B2_Mm1t
chr7:130095104-130095454	chr7:130095119-130095618	037_DG_Glut	LTR	RLTR31D_MM
chr7:130564438-130564594	chr7:130564572-130565071	037_DG_Glut	SINE	B3A
chr7:130726024-130726179	chr7:130726108-130726607	037_DG_Glut	DNA	MER20
chr7:130954607-130954766	chr7:130954310-130954809	037_DG_Glut	SINE	B2_Mm1a
chr7:131261393-131261502	chr7:131260975-131261474	037_DG_Glut	LINE	Lx7
chr7:131687098-131687272	chr7:131687248-131687747	037_DG_Glut	LTR	ORR1D2
chr7:131979072-131979124	chr7:131978581-131979080	037_DG_Glut	LTR	RLTR20C2_MM
chr7:131986298-131986447	chr7:131985835-131986334	037_DG_Glut	DNA	MER63A
chr7:132005436-132005490	chr7:132005410-132005909	037_DG_Glut	LINE	L2b
chr7:132167434-132167714	chr7:132167199-132167698	037_DG_Glut	LTR	MTE2b
chr7:132604099-132604362	chr7:132604179-132604678	037_DG_Glut	LTR	MTEa
chr7:132782694-132782804	chr7:132782730-132783229	037_DG_Glut	SINE	ID_B1
chr7:132939082-132939164	chr7:132939078-132939577	037_DG_Glut	SINE	MIRc
chr7:133003559-133003746	chr7:133003412-133003911	037_DG_Glut	SINE	B3
chr7:133012354-133012541	chr7:133012479-133012978	037_DG_Glut	SINE	B3A
chr7:133543633-133543785	chr7:133543584-133544083	037_DG_Glut	LTR	ORR1F
chr7:133580749-133580993	chr7:133580293-133580792	037_DG_Glut	SINE	B4A
chr7:133729224-133729347	chr7:133729341-133729840	037_DG_Glut	SINE	RSINE1
chr7:133767885-133768148	chr7:133768086-133768585	037_DG_Glut	SINE	B4A
chr7:133793203-133793348	chr7:133793066-133793565	037_DG_Glut	SINE	B1_Mus1
chr7:133813904-133813966	chr7:133813774-133814273	037_DG_Glut	SINE	B1F
chr7:133911687-133911889	chr7:133911814-133912313	037_DG_Glut	LINE	Lx9
chr7:134187299-134187816	chr7:134187573-134188072	037_DG_Glut	LINE	L1Md_F2
chr7:134552511-134552670	chr7:134552126-134552625	037_DG_Glut	DNA	Charlie29a
chr7:134572761-134573021	chr7:134572540-134573039	037_DG_Glut	DNA	Charlie20a
chr7:135451652-135451772	chr7:135451772-135452271	037_DG_Glut	SINE	B1F1
chr7:135600252-135600362	chr7:135600067-135600566	037_DG_Glut	LTR	RMER17A2
chr7:137540657-137540774	chr7:137540765-137541264	037_DG_Glut	SINE	ID_B1
chr7:137748505-137748967	chr7:137748860-137749359	037_DG_Glut	LINE	L1MEg
chr7:138874977-138875107	chr7:138874984-138875483	037_DG_Glut	SINE	RSINE1
chr7:138928484-138928592	chr7:138928365-138928864	037_DG_Glut	SINE	PB1D10
chr7:139133042-139133554	chr7:139133454-139133953	037_DG_Glut	LINE	L1MD
chr7:139159279-139159626	chr7:139158875-139159374	037_DG_Glut	LTR	MLT1D
chr7:139159279-139159626	chr7:139159395-139159894	037_DG_Glut	LTR	MLT1D
chr7:139174953-139175296	chr7:139174904-139175403	037_DG_Glut	LINE	L1MC3
chr7:139181476-139181612	chr7:139181560-139182059	037_DG_Glut	DNA	MER5A1
chr7:139422286-139423422	chr7:139422820-139423319	037_DG_Glut	LINE	Lx6
chr7:139428458-139428902	chr7:139428008-139428507	037_DG_Glut	LTR	MTD
chr7:139973344-139973444	chr7:139973031-139973530	037_DG_Glut	SINE	B1_Mur2
chr7:140474977-140475318	chr7:140475096-140475595	037_DG_Glut	LTR	RLTR12E
chr7:140612421-140612972	chr7:140612609-140613108	037_DG_Glut	LTR	MLTR31D_MM
chr7:140675778-140675960	chr7:140675952-140676451	037_DG_Glut	LTR	RLTR13E
chr7:140799306-140799548	chr7:140799374-140799873	037_DG_Glut	LTR	ORR1D1
chr7:140809843-140809989	chr7:140809600-140810099	037_DG_Glut	SINE	B3
chr7:140840480-140841031	chr7:140840804-140841303	037_DG_Glut	DNA	Charlie10
chr7:141185487-141185638	chr7:141185316-141185815	037_DG_Glut	SINE	B1_Mur2
chr7:141564592-141564696	chr7:141564449-141564948	037_DG_Glut	LINE	L2b
chr7:142584590-142584894	chr7:142584885-142585384	037_DG_Glut	LTR	ORR1C1
chr7:142699573-142699647	chr7:142699450-142699949	037_DG_Glut	LTR	RMER19C
chr7:143026855-143027230	chr7:143027178-143027677	037_DG_Glut	LTR	MTD
chr7:143269707-143270127	chr7:143270040-143270539	037_DG_Glut	LTR	RLTR10C
chr7:143722948-143723228	chr7:143722481-143722980	037_DG_Glut	SINE	B4A
chr7:143796368-143796518	chr7:143796358-143796857	037_DG_Glut	SINE	B3A
chr7:143832218-143832259	chr7:143831894-143832393	037_DG_Glut	SINE	MIRb
chr7:143905947-143906227	chr7:143905543-143906042	037_DG_Glut	LTR	RodERV21-int
chr7:144379129-144379195	chr7:144379156-144379655	037_DG_Glut	SINE	ID4
chr7:144440368-144440462	chr7:144440331-144440830	037_DG_Glut	LTR	MLT1F-int
chr7:144462572-144462719	chr7:144462595-144463094	037_DG_Glut	SINE	B1_Mus1
chr7:144466215-144466263	chr7:144466255-144466754	037_DG_Glut	SINE	B4
chr7:144480669-144480777	chr7:144480379-144480878	037_DG_Glut	SINE	PB1D7
chr7:144521948-144522018	chr7:144521908-144522407	037_DG_Glut	LTR	MT2B
chr7:144569204-144569399	chr7:144569381-144569880	037_DG_Glut	SINE	B3
chr7:145197208-145197303	chr7:145197028-145197527	037_DG_Glut	LTR	MLT2B4
chr7:145338899-145339186	chr7:145338939-145339438	037_DG_Glut	LTR	ORR1D1
chr8:3232486-3232616	chr8:3232603-3233102	037_DG_Glut	SINE	ID_B1
chr8:3389874-3390016	chr8:3389721-3390220	037_DG_Glut	SINE	ID_B1
chr8:3477534-3477636	chr8:3477450-3477949	037_DG_Glut	SINE	B1_Mur3
chr8:3597510-3597702	chr8:3597649-3598148	037_DG_Glut	SINE	B3A
chr8:4313769-4313962	chr8:4313655-4314154	037_DG_Glut	DNA	MER20
chr8:4514003-4514132	chr8:4513856-4514355	037_DG_Glut	LTR	MLT1D
chr8:4524681-4524794	chr8:4524495-4524994	037_DG_Glut	SINE	PB1D10
chr8:6398942-6399002	chr8:6398450-6398949	037_DG_Glut	SINE	ID4
chr8:7959081-7959175	chr8:7958659-7959158	037_DG_Glut	SINE	B4
chr8:8044198-8044310	chr8:8043707-8044206	037_DG_Glut	DNA	MER20B
chr8:8448692-8448987	chr8:8448557-8449056	037_DG_Glut	LINE	L1M5
chr8:8452539-8452612	chr8:8452121-8452620	037_DG_Glut	DNA	MER63D
chr8:8495758-8495902	chr8:8495396-8495895	037_DG_Glut	SINE	B3A
chr8:8741944-8742736	chr8:8742686-8743185	037_DG_Glut	LINE	Lx5
chr8:9308333-9308448	chr8:9308142-9308641	037_DG_Glut	SINE	B3A
chr8:9334577-9334644	chr8:9334116-9334615	037_DG_Glut	LTR	RLTR20C1_MM
chr8:9631595-9631726	chr8:9631227-9631726	037_DG_Glut	LTR	RLTR51A_Mm
chr8:9665446-9666431	chr8:9666277-9666776	037_DG_Glut	LINE	L1Md_F2
chr8:9717738-9717910	chr8:9717397-9717896	037_DG_Glut	LINE	L1MB7
chr8:9777907-9778094	chr8:9778065-9778564	037_DG_Glut	LINE	L1Md_F2
chr8:9839491-9839766	chr8:9839140-9839639	037_DG_Glut	DNA	MER33
chr8:10003802-10004113	chr8:10004069-10004568	037_DG_Glut	LTR	MT2A
chr8:10015981-10016301	chr8:10016189-10016688	037_DG_Glut	LTR	ORR1A4
chr8:10303292-10303380	chr8:10303001-10303500	037_DG_Glut	LINE	L1ME2z
chr8:10404529-10404671	chr8:10404407-10404906	037_DG_Glut	SINE	B4A
chr8:10521116-10521518	chr8:10521340-10521839	037_DG_Glut	LTR	MTB
chr8:10785432-10785851	chr8:10785686-10786185	037_DG_Glut	LTR	MTD
chr8:10826500-10826646	chr8:10826031-10826530	037_DG_Glut	SINE	B1_Mus1
chr8:10838930-10839277	chr8:10839054-10839553	037_DG_Glut	LTR	ORR1D1
chr8:10918515-10918710	chr8:10918334-10918833	037_DG_Glut	SINE	B3
chr8:11192430-11193393	chr8:11192305-11192804	037_DG_Glut	LINE	L1MEf
chr8:11306702-11306842	chr8:11306756-11307255	037_DG_Glut	SINE	B1_Mur3
chr8:11404143-11404427	chr8:11403773-11404272	037_DG_Glut	SINE	B4A
chr8:11534733-11535065	chr8:11534493-11534992	037_DG_Glut	LINE	L1MC1
chr8:12669022-12669244	chr8:12668808-12669307	037_DG_Glut	LINE	L1MC3
chr8:12676071-12676180	chr8:12676090-12676589	037_DG_Glut	SINE	RSINE1
chr8:12705588-12705813	chr8:12705566-12706065	037_DG_Glut	LINE	L1M4
chr8:12929635-12929733	chr8:12929317-12929816	037_DG_Glut	SINE	B4
chr8:13948333-13948447	chr8:13948359-13948858	037_DG_Glut	LTR	MTE-int
chr8:13966062-13966164	chr8:13965735-13966234	037_DG_Glut	LINE	L1MD
chr8:14195255-14195826	chr8:14195172-14195671	037_DG_Glut	LINE	L1MA9
chr8:14277775-14277892	chr8:14277706-14278205	037_DG_Glut	DNA	Charlie5
chr8:14416412-14416479	chr8:14416441-14416940	037_DG_Glut	SINE	MIR
chr8:14586283-14586609	chr8:14586346-14586845	037_DG_Glut	LTR	ORR1E
chr8:15006875-15006989	chr8:15006497-15006996	037_DG_Glut	SINE	B1F
chr8:15035886-15035975	chr8:15035405-15035904	037_DG_Glut	DNA	RMER30
chr8:15323020-15323312	chr8:15322873-15323372	037_DG_Glut	LINE	L1M2
chr8:15323415-15323477	chr8:15323400-15323899	037_DG_Glut	LINE	L1M2
chr8:15490745-15490816	chr8:15490680-15491179	037_DG_Glut	LINE	Lx8b
chr8:15941252-15941884	chr8:15941870-15942369	037_DG_Glut	LINE	Lx7
chr8:15994332-15994708	chr8:15994434-15994933	037_DG_Glut	LTR	LTR72_RN
chr8:16011891-16012073	chr8:16011448-16011947	037_DG_Glut	LTR	ORR1E
chr8:16386936-16387224	chr8:16386975-16387474	037_DG_Glut	DNA	Charlie1a
chr8:16416981-16418173	chr8:16417343-16417842	037_DG_Glut	LINE	Lx4A
chr8:16455091-16455618	chr8:16455326-16455825	037_DG_Glut	LINE	L1MD
chr8:16554736-16555681	chr8:16555566-16556065	037_DG_Glut	LTR	RMER13B
chr8:16556133-16556300	chr8:16556189-16556688	037_DG_Glut	DNA	MER20
chr8:16820222-16820444	chr8:16819818-16820317	037_DG_Glut	LTR	MLT2B4
chr8:16990390-16990595	chr8:16989948-16990447	037_DG_Glut	SINE	B4
chr8:17002108-17002272	chr8:17001802-17002301	037_DG_Glut	SINE	B3A
chr8:17489551-17490278	chr8:17489903-17490402	037_DG_Glut	LINE	Lx8
chr8:17901528-17901646	chr8:17901502-17902001	037_DG_Glut	SINE	B1F
chr8:18584687-18584767	chr8:18584407-18584906	037_DG_Glut	LTR	RLTR20C2_MM
chr8:22169239-22169392	chr8:22169083-22169582	037_DG_Glut	SINE	B3
chr8:22650754-22651264	chr8:22650786-22651285	037_DG_Glut	LTR	MERVL_2A-int
chr8:22896404-22897231	chr8:22896270-22896769	037_DG_Glut	DNA	RCHARR1
chr8:22907127-22907260	chr8:22907255-22907754	037_DG_Glut	SINE	RSINE1
chr8:23144422-23144547	chr8:23144424-23144923	037_DG_Glut	SINE	MIRc
chr8:23147082-23147229	chr8:23146759-23147258	037_DG_Glut	SINE	B1F
chr8:23187361-23187748	chr8:23187688-23188187	037_DG_Glut	LTR	MT2A
chr8:23760534-23760744	chr8:23760037-23760536	037_DG_Glut	SINE	B3A
chr8:23789385-23789493	chr8:23788915-23789414	037_DG_Glut	DNA	URR1A
chr8:23910010-23910127	chr8:23909583-23910082	037_DG_Glut	LINE	Lx9
chr8:23915462-23915951	chr8:23915837-23916336	037_DG_Glut	LINE	Lx2
chr8:23918793-23919157	chr8:23918331-23918830	037_DG_Glut	DNA	Tigger7
chr8:23996181-23996558	chr8:23996102-23996601	037_DG_Glut	LTR	ORR1B1
chr8:24105781-24106055	chr8:24105678-24106177	037_DG_Glut	LTR	MLT2B2
chr8:24114220-24114541	chr8:24114260-24114759	037_DG_Glut	LTR	ORR1D2
chr8:24192311-24192525	chr8:24192331-24192830	037_DG_Glut	DNA	Tigger5b
chr8:24364878-24365125	chr8:24364663-24365162	037_DG_Glut	LTR	MLT1H1
chr8:24399783-24400013	chr8:24399900-24400399	037_DG_Glut	DNA	URR1B
chr8:24405078-24405422	chr8:24404736-24405235	037_DG_Glut	LTR	ORR1A1
chr8:24516796-24516987	chr8:24516648-24517147	037_DG_Glut	SINE	B3
chr8:24536757-24536836	chr8:24536621-24537120	037_DG_Glut	SINE	MIRb
chr8:24595313-24595528	chr8:24595435-24595934	037_DG_Glut	DNA	URR1B
chr8:24982881-24983349	chr8:24983000-24983499	037_DG_Glut	LTR	RLTR40
chr8:25048079-25048555	chr8:25047820-25048319	037_DG_Glut	DNA	Charlie1a
chr8:25114632-25114779	chr8:25114683-25115182	037_DG_Glut	SINE	B1_Mus1
chr8:25120261-25120472	chr8:25120085-25120584	037_DG_Glut	SINE	B3
chr8:25135226-25135300	chr8:25135277-25135776	037_DG_Glut	SINE	B1_Mur4
chr8:25151002-25151046	chr8:25150988-25151487	037_DG_Glut	SINE	B3
chr8:25161440-25161559	chr8:25161270-25161769	037_DG_Glut	SINE	B2_Mm2
chr8:25188621-25188791	chr8:25188791-25189290	037_DG_Glut	SINE	B3
chr8:25553103-25553302	chr8:25553116-25553615	037_DG_Glut	SINE	B3A
chr8:25638219-25638326	chr8:25637998-25638497	037_DG_Glut	SINE	MIR
chr8:25683567-25683717	chr8:25683173-25683672	037_DG_Glut	SINE	B1_Mur1
chr8:25764853-25765133	chr8:25764947-25765446	037_DG_Glut	LINE	L1MC4a
chr8:25798718-25798785	chr8:25798675-25799174	037_DG_Glut	SINE	ID4_
chr8:25813574-25813701	chr8:25813554-25814053	037_DG_Glut	SINE	B1_Mur2
chr8:26352290-26352472	chr8:26351959-26352458	037_DG_Glut	SINE	MIR3
chr8:26634841-26635181	chr8:26635074-26635573	037_DG_Glut	LINE	Lx8b
chr8:26639143-26639626	chr8:26639282-26639781	037_DG_Glut	LTR	RLTR31B_Mm
chr8:27034633-27034829	chr8:27034317-27034816	037_DG_Glut	SINE	B3A
chr8:27054163-27054235	chr8:27054165-27054664	037_DG_Glut	SINE	ID_B1
chr8:27059057-27059200	chr8:27058599-27059098	037_DG_Glut	SINE	B1_Mus1
chr8:27677222-27677385	chr8:27677378-27677877	037_DG_Glut	SINE	B2_Mm2
chr8:29006209-29006453	chr8:29005774-29006273	037_DG_Glut	SINE	B4A
chr8:29037137-29037258	chr8:29036886-29037385	037_DG_Glut	SINE	MIR3
chr8:29077718-29077886	chr8:29077358-29077857	037_DG_Glut	LINE	L1MA4
chr8:31067339-31067462	chr8:31066853-31067352	037_DG_Glut	SINE	B1_Mus1
chr8:31210991-31211408	chr8:31211285-31211784	037_DG_Glut	LINE	L2b
chr8:31224427-31224648	chr8:31224611-31225110	037_DG_Glut	LINE	Lx2
chr8:31301586-31301696	chr8:31301189-31301688	037_DG_Glut	SINE	MIR3
chr8:31800962-31801341	chr8:31801245-31801744	037_DG_Glut	LTR	MTD
chr8:31875221-31875355	chr8:31875011-31875510	037_DG_Glut	LINE	L1MB7
chr8:31894328-31894981	chr8:31894486-31894985	037_DG_Glut	LINE	Lx9
chr8:32412088-32412255	chr8:32411595-32412094	037_DG_Glut	SINE	MIR3
chr8:32470743-32470832	chr8:32470628-32471127	037_DG_Glut	LINE	L3
chr8:32572776-32573843	chr8:32573692-32574191	037_DG_Glut	LINE	Lx2
chr8:32673565-32674106	chr8:32673977-32674476	037_DG_Glut	LINE	L1MB3
chr8:32848065-32848193	chr8:32847593-32848092	037_DG_Glut	SINE	B3
chr8:32927738-32927824	chr8:32927720-32928219	037_DG_Glut	LINE	L1ME1
chr8:33004959-33005037	chr8:33004566-33005065	037_DG_Glut	LTR	MLT1C
chr8:33010206-33010409	chr8:33010046-33010545	037_DG_Glut	SINE	B3
chr8:33026852-33026894	chr8:33026886-33027385	037_DG_Glut	LINE	L2c
chr8:33507747-33508507	chr8:33508353-33508852	037_DG_Glut	LTR	RLTR22_Mus
chr8:33542784-33543076	chr8:33543043-33543542	037_DG_Glut	LINE	Lx10
chr8:33544089-33544211	chr8:33544180-33544679	037_DG_Glut	LINE	L1MDb
chr8:33648295-33648452	chr8:33648306-33648805	037_DG_Glut	LTR	MLT1A1
chr8:33759536-33759688	chr8:33759343-33759842	037_DG_Glut	SINE	B3
chr8:34239454-34239526	chr8:34239490-34239989	037_DG_Glut	LINE	L1M6
chr8:34270062-34270128	chr8:34269687-34270186	037_DG_Glut	SINE	ID4
chr8:34276384-34276448	chr8:34276346-34276845	037_DG_Glut	DNA	RMER30
chr8:34290778-34290934	chr8:34290599-34291098	037_DG_Glut	LINE	L1MC
chr8:34325560-34325664	chr8:34325582-34326081	037_DG_Glut	SINE	B4A
chr8:34683199-34683283	chr8:34683121-34683620	037_DG_Glut	SINE	PB1D10
chr8:34698964-34699077	chr8:34698899-34699398	037_DG_Glut	LINE	Lx7
chr8:34818021-34818205	chr8:34818165-34818664	037_DG_Glut	SINE	B2_Mm1t
chr8:34854575-34854715	chr8:34854642-34855141	037_DG_Glut	SINE	B1_Mur1
chr8:34953937-34954381	chr8:34953976-34954475	037_DG_Glut	LTR	RMER15-int
chr8:35039622-35040016	chr8:35039748-35040247	037_DG_Glut	LTR	MTD
chr8:35070294-35070610	chr8:35070550-35071049	037_DG_Glut	LTR	ORR1B2
chr8:35086972-35087051	chr8:35087039-35087538	037_DG_Glut	LTR	LTR88a
chr8:35159968-35160178	chr8:35160174-35160673	037_DG_Glut	DNA	URR1A
chr8:35180453-35180591	chr8:35180055-35180554	037_DG_Glut	DNA	MER3
chr8:35237301-35237646	chr8:35237182-35237681	037_DG_Glut	LINE	L1MB4
chr8:35238872-35239822	chr8:35239300-35239799	037_DG_Glut	LINE	L1M2
chr8:35461961-35462114	chr8:35462092-35462591	037_DG_Glut	SINE	B1_Mur1
chr8:35661842-35662165	chr8:35661417-35661916	037_DG_Glut	LINE	Lx5
chr8:35662822-35663237	chr8:35663045-35663544	037_DG_Glut	LTR	MTD
chr8:35728821-35729194	chr8:35728776-35729275	037_DG_Glut	LINE	L1MC3
chr8:35934480-35934721	chr8:35934148-35934647	037_DG_Glut	LTR	ORR1G
chr8:36032085-36032189	chr8:36031909-36032408	037_DG_Glut	LINE	L2b
chr8:36101943-36102074	chr8:36101736-36102235	037_DG_Glut	SINE	B3
chr8:36131818-36131941	chr8:36131922-36132421	037_DG_Glut	SINE	B1_Mur3
chr8:36483826-36484047	chr8:36483499-36483998	037_DG_Glut	DNA	Charlie18a
chr8:36483826-36484047	chr8:36484022-36484521	037_DG_Glut	DNA	Charlie18a
chr8:38557983-38558062	chr8:38557626-38558125	037_DG_Glut	LTR	RLTR17B_Mm
chr8:39093434-39093587	chr8:39093253-39093752	037_DG_Glut	LINE	L2
chr8:39125478-39125577	chr8:39125276-39125775	037_DG_Glut	SINE	RSINE1
chr8:39353449-39353956	chr8:39353785-39354284	037_DG_Glut	LINE	L1MA5
chr8:39711156-39711909	chr8:39711697-39712196	037_DG_Glut	DNA	RCHARR1
chr8:39950252-39950318	chr8:39950141-39950640	037_DG_Glut	LTR	ORR1E
chr8:40394835-40395155	chr8:40394908-40395407	037_DG_Glut	LINE	Lx4A
chr8:40498026-40498166	chr8:40497592-40498091	037_DG_Glut	SINE	B3A
chr8:40995891-40996377	chr8:40996224-40996723	037_DG_Glut	LTR	MT2A
chr8:41305782-41305916	chr8:41305565-41306064	037_DG_Glut	SINE	B1_Mur1
chr8:41396476-41396868	chr8:41396457-41396956	037_DG_Glut	LTR	MT2A
chr8:42045625-42045732	chr8:42045558-42046057	037_DG_Glut	LINE	L3
chr8:42069328-42069624	chr8:42069245-42069744	037_DG_Glut	LTR	LTR53
chr8:43111004-43111307	chr8:43111167-43111666	037_DG_Glut	LINE	L1_Mus3
chr8:43904403-43904661	chr8:43904205-43904704	037_DG_Glut	LINE	L2
chr8:44035496-44035572	chr8:44035060-44035559	037_DG_Glut	SINE	ID4
chr8:44412910-44412997	chr8:44412899-44413398	037_DG_Glut	SINE	RSINE1
chr8:44446022-44446400	chr8:44445751-44446250	037_DG_Glut	LTR	MTB_Mm
chr8:45071006-45071108	chr8:45070776-45071275	037_DG_Glut	SINE	B1_Mur4
chr8:45098786-45099591	chr8:45098994-45099493	037_DG_Glut	LINE	Lx9
chr8:45587449-45587588	chr8:45586959-45587458	037_DG_Glut	LINE	L2a
chr8:45587449-45587588	chr8:45587527-45588026	037_DG_Glut	LINE	L2a
chr8:45599228-45599330	chr8:45598772-45599271	037_DG_Glut	SINE	B1_Mus2
chr8:45599832-45600168	chr8:45599956-45600455	037_DG_Glut	LTR	MTD
chr8:45665030-45665395	chr8:45665041-45665540	037_DG_Glut	LTR	MTE2b
chr8:45752110-45752511	chr8:45752033-45752532	037_DG_Glut	LTR	MTD
chr8:46092731-46093092	chr8:46092590-46093089	037_DG_Glut	LTR	ORR1F
chr8:46216073-46216194	chr8:46216180-46216679	037_DG_Glut	SINE	B1_Mur1
chr8:46276552-46276943	chr8:46276845-46277344	037_DG_Glut	LTR	ORR1F
chr8:46478852-46478970	chr8:46478752-46479251	037_DG_Glut	LINE	L2a
chr8:46566892-46567032	chr8:46567021-46567520	037_DG_Glut	LTR	ORR1D1
chr8:46594200-46594337	chr8:46593779-46594278	037_DG_Glut	SINE	B2_Mm2
chr8:46669121-46669518	chr8:46669308-46669807	037_DG_Glut	LTR	MTD
chr8:46836067-46836990	chr8:46836196-46836695	037_DG_Glut	LINE	L1MD2
chr8:47200381-47200449	chr8:47200120-47200619	037_DG_Glut	SINE	PB1D7
chr8:47208343-47208555	chr8:47208226-47208725	037_DG_Glut	SINE	B3
chr8:47244727-47245775	chr8:47244268-47244767	037_DG_Glut	LINE	L1MC4
chr8:47334254-47334458	chr8:47334118-47334617	037_DG_Glut	LTR	MER57C2
chr8:47414282-47414373	chr8:47414171-47414670	037_DG_Glut	SINE	RSINE1
chr8:47485033-47485171	chr8:47484624-47485123	037_DG_Glut	SINE	B1_Mus2
chr8:47708923-47709028	chr8:47708569-47709068	037_DG_Glut	SINE	PB1D9
chr8:47890206-47890455	chr8:47890093-47890592	037_DG_Glut	LINE	L1MB1
chr8:47922059-47922424	chr8:47922044-47922543	037_DG_Glut	LTR	MTD
chr8:47931685-47931811	chr8:47931304-47931803	037_DG_Glut	LINE	L1MD
chr8:48369907-48370094	chr8:48369772-48370271	037_DG_Glut	DNA	Tigger5b
chr8:48375270-48375485	chr8:48375112-48375611	037_DG_Glut	SINE	B4A
chr8:48450832-48450951	chr8:48450336-48450835	037_DG_Glut	LINE	L3
chr8:48519437-48519571	chr8:48519240-48519739	037_DG_Glut	DNA	Tigger5
chr8:48880883-48880951	chr8:48880572-48881071	037_DG_Glut	SINE	B4A
chr8:50300368-50300750	chr8:50300361-50300860	037_DG_Glut	LINE	L2c
chr8:50773005-50773100	chr8:50773060-50773559	037_DG_Glut	LINE	Lx2
chr8:52356904-52358304	chr8:52357918-52358417	037_DG_Glut	LTR	IAP-d-int
chr8:53192331-53192565	chr8:53192500-53192999	037_DG_Glut	LTR	MLTR25A
chr8:53710949-53711049	chr8:53711029-53711528	037_DG_Glut	SINE	PB1
chr8:53821081-53821160	chr8:53821133-53821632	037_DG_Glut	SINE	ID4
chr8:54111651-54111787	chr8:54111719-54112218	037_DG_Glut	LTR	MLT1A1
chr8:54508817-54509161	chr8:54508818-54509317	037_DG_Glut	LINE	Lx9
chr8:54736800-54736860	chr8:54736604-54737103	037_DG_Glut	SINE	LFSINE_Vert
chr8:54829709-54829774	chr8:54829716-54830215	037_DG_Glut	SINE	MIRc
chr8:54861343-54861535	chr8:54861370-54861869	037_DG_Glut	DNA	MER58A
chr8:55104341-55104635	chr8:55104096-55104595	037_DG_Glut	LINE	L1_Mus1
chr8:56979386-56979553	chr8:56979327-56979826	037_DG_Glut	LINE	L3b
chr8:57498562-57498888	chr8:57498775-57499274	037_DG_Glut	LTR	LTR16C
chr8:57530277-57530423	chr8:57530406-57530905	037_DG_Glut	SINE	RSINE1
chr8:57679833-57680044	chr8:57680043-57680542	037_DG_Glut	LTR	MLT1I
chr8:58330802-58331041	chr8:58330555-58331054	037_DG_Glut	SINE	B4A
chr8:58416865-58417118	chr8:58416692-58417191	037_DG_Glut	SINE	B4A
chr8:58849633-58849919	chr8:58849181-58849680	037_DG_Glut	SINE	B4
chr8:60217168-60217486	chr8:60217240-60217739	037_DG_Glut	LTR	MER67D
chr8:60907772-60907880	chr8:60907294-60907793	037_DG_Glut	SINE	B3
chr8:61295456-61295805	chr8:61295419-61295918	037_DG_Glut	LTR	MTEb
chr8:61362114-61362314	chr8:61362264-61362763	037_DG_Glut	DNA	URR1A
chr8:61379231-61379354	chr8:61379014-61379513	037_DG_Glut	SINE	MIRb
chr8:62364393-62364464	chr8:62364434-62364933	037_DG_Glut	LINE	Lx7
chr8:62502155-62502276	chr8:62501973-62502472	037_DG_Glut	LTR	RMER15
chr8:63002363-63002681	chr8:63002138-63002637	037_DG_Glut	LTR	MLT1D
chr8:64075187-64075296	chr8:64074927-64075426	037_DG_Glut	LINE	L5
chr8:64320147-64320368	chr8:64320298-64320797	037_DG_Glut	LINE	L3b
chr8:64509462-64510282	chr8:64509654-64510153	037_DG_Glut	LINE	L2
chr8:64665962-64666088	chr8:64665509-64666008	037_DG_Glut	LINE	Lx8b
chr8:64667315-64667534	chr8:64666875-64667374	037_DG_Glut	SINE	ID_B1
chr8:64770907-64771065	chr8:64770739-64771238	037_DG_Glut	SINE	RSINE1
chr8:64793750-64793994	chr8:64793550-64794049	037_DG_Glut	SINE	B4A
chr8:64916887-64917164	chr8:64916849-64917348	037_DG_Glut	LINE	Lx8
chr8:64925707-64925846	chr8:64925805-64926304	037_DG_Glut	SINE	ID_B1
chr8:64941267-64941371	chr8:64941320-64941819	037_DG_Glut	SINE	B1F2
chr8:65160785-65160954	chr8:65160615-65161114	037_DG_Glut	SINE	B3A
chr8:65411772-65412271	chr8:65412152-65412651	037_DG_Glut	LINE	Lx9
chr8:65588318-65588623	chr8:65588367-65588866	037_DG_Glut	LTR	MTE2a
chr8:65690864-65691095	chr8:65690788-65691287	037_DG_Glut	LTR	MER34
chr8:65854155-65854748	chr8:65854723-65855222	037_DG_Glut	LINE	L1Md_T
chr8:65922007-65923167	chr8:65922662-65923161	037_DG_Glut	DNA	Charlie24
chr8:66182121-66182244	chr8:66182235-66182734	037_DG_Glut	SINE	B1_Mur1
chr8:66611202-66611383	chr8:66611298-66611797	037_DG_Glut	SINE	B3A
chr8:66624525-66624848	chr8:66624784-66625283	037_DG_Glut	LINE	L2
chr8:66635761-66635840	chr8:66635741-66636240	037_DG_Glut	SINE	ID4_
chr8:66722969-66723360	chr8:66722800-66723299	037_DG_Glut	LINE	L1ME3B
chr8:66756308-66756447	chr8:66755997-66756496	037_DG_Glut	SINE	MIR
chr8:67012345-67012528	chr8:67012094-67012593	037_DG_Glut	DNA	MER58A
chr8:67238918-67239190	chr8:67238863-67239362	037_DG_Glut	LTR	MLT1J
chr8:67760626-67764172	chr8:67763043-67763542	037_DG_Glut	LINE	Lx7
chr8:68381415-68381593	chr8:68381263-68381762	037_DG_Glut	DNA	MER5A
chr8:68418189-68418323	chr8:68418203-68418702	037_DG_Glut	LINE	L2b
chr8:68694997-68695260	chr8:68694588-68695087	037_DG_Glut	SINE	B4A
chr8:68778026-68778204	chr8:68778170-68778669	037_DG_Glut	LINE	HAL1M8
chr8:68808668-68808811	chr8:68808230-68808729	037_DG_Glut	DNA	MER20
chr8:68842938-68843386	chr8:68843291-68843790	037_DG_Glut	LTR	RLTR20B2
chr8:68923577-68923715	chr8:68923643-68924142	037_DG_Glut	DNA	Charlie4z
chr8:69069388-69069565	chr8:69069123-69069622	037_DG_Glut	SINE	B3
chr8:69114515-69114604	chr8:69114103-69114602	037_DG_Glut	SINE	ID_B1
chr8:69137749-69137827	chr8:69137448-69137947	037_DG_Glut	SINE	ID4_
chr8:69159031-69159125	chr8:69158709-69159208	037_DG_Glut	LINE	L2b
chr8:69896693-69897001	chr8:69896426-69896925	037_DG_Glut	LINE	L1M4
chr8:70124882-70124976	chr8:70124912-70125411	037_DG_Glut	SINE	RSINE1
chr8:70199954-70200044	chr8:70199927-70200426	037_DG_Glut	SINE	PB1D10
chr8:70294125-70294204	chr8:70293935-70294434	037_DG_Glut	DNA	MER2B
chr8:70322378-70322462	chr8:70322297-70322796	037_DG_Glut	SINE	B3
chr8:70411887-70412227	chr8:70411998-70412497	037_DG_Glut	LTR	MER77B
chr8:70415447-70415581	chr8:70415435-70415934	037_DG_Glut	SINE	B1_Mus2
chr8:70460283-70460886	chr8:70460491-70460990	037_DG_Glut	LINE	Lx8
chr8:70649197-70649309	chr8:70649213-70649712	037_DG_Glut	SINE	ID_B1
chr8:70801051-70801184	chr8:70800559-70801058	037_DG_Glut	SINE	MIR
chr8:70801051-70801184	chr8:70801089-70801588	037_DG_Glut	SINE	MIR
chr8:70880986-70881150	chr8:70880591-70881090	037_DG_Glut	SINE	RSINE1
chr8:70941482-70941648	chr8:70941461-70941960	037_DG_Glut	SINE	B3A
chr8:71578863-71578953	chr8:71578911-71579410	037_DG_Glut	SINE	PB1D10
chr8:71659942-71660061	chr8:71659606-71660105	037_DG_Glut	SINE	ID_B1
chr8:71661129-71661275	chr8:71660659-71661158	037_DG_Glut	SINE	B1_Mus2
chr8:72177325-72177476	chr8:72177328-72177827	037_DG_Glut	SINE	MIRc
chr8:72244300-72244430	chr8:72244376-72244875	037_DG_Glut	SINE	B1_Mus1
chr8:72272758-72272871	chr8:72272369-72272868	037_DG_Glut	SINE	PB1D9
chr8:72350449-72350592	chr8:72350061-72350560	037_DG_Glut	SINE	RSINE1
chr8:72359098-72359487	chr8:72358708-72359207	037_DG_Glut	LTR	MTE2a
chr8:72392247-72392338	chr8:72392089-72392588	037_DG_Glut	SINE	PB1D10
chr8:72485407-72485553	chr8:72485413-72485912	037_DG_Glut	SINE	B1_Mus2
chr8:72498298-72498426	chr8:72497815-72498314	037_DG_Glut	SINE	B4A
chr8:72682284-72682337	chr8:72682076-72682575	037_DG_Glut	SINE	AmnSINE1
chr8:72873680-72873768	chr8:72873242-72873741	037_DG_Glut	SINE	MIR3
chr8:72994326-72994554	chr8:72994512-72995011	037_DG_Glut	LINE	L1MB8
chr8:73003827-73003856	chr8:73003798-73004297	037_DG_Glut	LTR	MTE2a
chr8:73011545-73011792	chr8:73011566-73012065	037_DG_Glut	SINE	B4A
chr8:73104070-73104429	chr8:73104045-73104544	037_DG_Glut	LINE	L1M4
chr8:73257778-73257955	chr8:73257886-73258385	037_DG_Glut	SINE	B4A
chr8:73611527-73611607	chr8:73611515-73612014	037_DG_Glut	SINE	MIR3
chr8:74203586-74203816	chr8:74203680-74204179	037_DG_Glut	LTR	MTD
chr8:74204720-74205044	chr8:74204522-74205021	037_DG_Glut	LTR	MTEb
chr8:74888865-74888915	chr8:74888724-74889223	037_DG_Glut	DNA	MER45B
chr8:74891335-74891509	chr8:74891038-74891537	037_DG_Glut	DNA	MER102c
chr8:74906367-74906791	chr8:74906425-74906924	037_DG_Glut	LTR	RLTR20B5_MM
chr8:74922284-74922341	chr8:74921832-74922331	037_DG_Glut	DNA	MER91A
chr8:75205356-75205440	chr8:75204924-75205423	037_DG_Glut	SINE	PB1D10
chr8:75353853-75353937	chr8:75353740-75354239	037_DG_Glut	LINE	L1_Mus3
chr8:75385730-75392107	chr8:75385256-75385755	037_DG_Glut	LINE	L1_Mus3
chr8:75659739-75659939	chr8:75659280-75659779	037_DG_Glut	SINE	B3
chr8:76278928-76279207	chr8:76278934-76279433	037_DG_Glut	LINE	L1M5
chr8:76283381-76283505	chr8:76283207-76283706	037_DG_Glut	SINE	MIRb
chr8:76502100-76502241	chr8:76502122-76502621	037_DG_Glut	SINE	B1_Mus1
chr8:76616123-76616328	chr8:76615664-76616163	037_DG_Glut	SINE	B3
chr8:76628146-76629251	chr8:76629235-76629734	037_DG_Glut	LINE	Lx3_Mus
chr8:76632324-76632389	chr8:76632364-76632863	037_DG_Glut	SINE	ID4_
chr8:76633296-76633440	chr8:76633020-76633519	037_DG_Glut	SINE	MIRb
chr8:76956522-76956709	chr8:76956450-76956949	037_DG_Glut	DNA	MER102b
chr8:77121522-77121816	chr8:77121418-77121917	037_DG_Glut	DNA	MER102b
chr8:77165093-77165269	chr8:77165139-77165638	037_DG_Glut	SINE	B2_Mm2
chr8:77326125-77326234	chr8:77326089-77326588	037_DG_Glut	SINE	B2_Mm2
chr8:77402323-77402486	chr8:77401932-77402431	037_DG_Glut	SINE	B2_Mm2
chr8:77445360-77445634	chr8:77445190-77445689	037_DG_Glut	LTR	RLTR20B5_MM
chr8:77532868-77533030	chr8:77532492-77532991	037_DG_Glut	LTR	RLTR31A_Mm
chr8:77629955-77630082	chr8:77630073-77630572	037_DG_Glut	SINE	B1_Mur2
chr8:77780992-77781560	chr8:77781159-77781658	037_DG_Glut	DNA	Zaphod2
chr8:77826117-77826296	chr8:77825687-77826186	037_DG_Glut	SINE	B3A
chr8:78001762-78001871	chr8:78001463-78001962	037_DG_Glut	LINE	L2a
chr8:78558533-78558833	chr8:78558431-78558930	037_DG_Glut	SINE	B4A
chr8:78649285-78649665	chr8:78648894-78649393	037_DG_Glut	LINE	L1Md_A
chr8:79038064-79038301	chr8:79037984-79038483	037_DG_Glut	DNA	MER102b
chr8:79140922-79141040	chr8:79140848-79141347	037_DG_Glut	LTR	ORR1F
chr8:79163200-79163489	chr8:79162716-79163215	037_DG_Glut	SINE	B4A
chr8:79253466-79254043	chr8:79253672-79254171	037_DG_Glut	LTR	RLTR34C_MM
chr8:79256112-79256265	chr8:79256032-79256531	037_DG_Glut	LINE	L1M3
chr8:79338436-79338652	chr8:79338566-79339065	037_DG_Glut	LINE	L1MEc
chr8:79376195-79376360	chr8:79375701-79376200	037_DG_Glut	SINE	B3A
chr8:80002972-80003094	chr8:80002754-80003253	037_DG_Glut	SINE	ID_B1
chr8:80179012-80179074	chr8:80178518-80179017	037_DG_Glut	SINE	ID4_
chr8:80711227-80711597	chr8:80710928-80711427	037_DG_Glut	LTR	RMER10A
chr8:80982704-80982809	chr8:80982692-80983191	037_DG_Glut	SINE	RSINE1
chr8:81326122-81326362	chr8:81326048-81326547	037_DG_Glut	LTR	ERVL-E-int
chr8:82125727-82126023	chr8:82125689-82126188	037_DG_Glut	DNA	MER63B
chr8:82230824-82231488	chr8:82230947-82231446	037_DG_Glut	LTR	RMER6A
chr8:82247733-82247855	chr8:82247662-82248161	037_DG_Glut	LTR	LTR37-int
chr8:82924145-82924337	chr8:82924141-82924640	037_DG_Glut	DNA	Looper
chr8:83601766-83601862	chr8:83601781-83602280	037_DG_Glut	SINE	PB1D11
chr8:83660550-83660636	chr8:83660462-83660961	037_DG_Glut	DNA	MER2
chr8:84070617-84070721	chr8:84070599-84071098	037_DG_Glut	DNA	MER58B
chr8:84220076-84220137	chr8:84220017-84220516	037_DG_Glut	SINE	ID
chr8:84274398-84274502	chr8:84273959-84274458	037_DG_Glut	SINE	B3A
chr8:84284465-84284680	chr8:84284457-84284956	037_DG_Glut	LTR	MTC-int
chr8:84285751-84285931	chr8:84285626-84286125	037_DG_Glut	SINE	B3
chr8:84426184-84426272	chr8:84426074-84426573	037_DG_Glut	LTR	MLT1A1
chr8:84494510-84494618	chr8:84494617-84495116	037_DG_Glut	SINE	PB1D9
chr8:84558733-84558882	chr8:84558753-84559252	037_DG_Glut	SINE	RSINE1
chr8:84612867-84612964	chr8:84612779-84613278	037_DG_Glut	SINE	PB1D11
chr8:84725954-84726034	chr8:84725822-84726321	037_DG_Glut	SINE	B4A
chr8:84732521-84732624	chr8:84732442-84732941	037_DG_Glut	LTR	RLTR17B_Mm
chr8:84815865-84815960	chr8:84815501-84816000	037_DG_Glut	SINE	MIRb
chr8:84825502-84825628	chr8:84825523-84826022	037_DG_Glut	SINE	B1_Mur1
chr8:84910181-84910300	chr8:84909817-84910316	037_DG_Glut	SINE	MIRb
chr8:85311503-85311869	chr8:85311730-85312229	037_DG_Glut	LTR	ORR1B1-int
chr8:85353102-85353292	chr8:85352910-85353409	037_DG_Glut	LTR	ORR1A3-int
chr8:85367463-85367686	chr8:85367533-85368032	037_DG_Glut	LTR	RMER5
chr8:85371886-85372062	chr8:85371675-85372174	037_DG_Glut	SINE	ID_B1
chr8:85372155-85372499	chr8:85372179-85372678	037_DG_Glut	LTR	ORR1D2
chr8:85379453-85379689	chr8:85379487-85379986	037_DG_Glut	SINE	MIR
chr8:85408304-85408613	chr8:85407984-85408483	037_DG_Glut	LTR	ORR1D1
chr8:86046060-86047148	chr8:86046305-86046804	037_DG_Glut	LINE	L1MC4a
chr8:86642557-86642679	chr8:86642627-86643126	037_DG_Glut	SINE	PB1D7
chr8:86655285-86655570	chr8:86655086-86655585	037_DG_Glut	LINE	L1M4
chr8:86730348-86730632	chr8:86730498-86730997	037_DG_Glut	LTR	RMER10A
chr8:86859691-86860254	chr8:86859986-86860485	037_DG_Glut	LTR	RLTR20B3A_MM
chr8:87909169-87909323	chr8:87908911-87909410	037_DG_Glut	DNA	MER91A
chr8:88251156-88251353	chr8:88251234-88251733	037_DG_Glut	SINE	B2_Mm2
chr8:88253999-88254182	chr8:88254065-88254564	037_DG_Glut	SINE	ID_B1
chr8:88254667-88254959	chr8:88254872-88255371	037_DG_Glut	SINE	B4A
chr8:88792572-88792757	chr8:88792605-88793104	037_DG_Glut	SINE	ID_B1
chr8:89134054-89134136	chr8:89133821-89134320	037_DG_Glut	SINE	PB1D10
chr8:89755811-89756049	chr8:89756025-89756524	037_DG_Glut	SINE	MIRb
chr8:89787803-89787867	chr8:89787487-89787986	037_DG_Glut	LINE	L2b
chr8:89938554-89939229	chr8:89938832-89939331	037_DG_Glut	LTR	RLTR26B_MM
chr8:90117101-90117148	chr8:90116882-90117381	037_DG_Glut	SINE	MIR
chr8:90173165-90173343	chr8:90173292-90173791	037_DG_Glut	DNA	Tigger5b
chr8:90658122-90658519	chr8:90657686-90658185	037_DG_Glut	LTR	LTR33
chr8:91039229-91039354	chr8:91039075-91039574	037_DG_Glut	DNA	Charlie20a
chr8:91318774-91318942	chr8:91318891-91319390	037_DG_Glut	DNA	MER102b
chr8:91677262-91677469	chr8:91676876-91677375	037_DG_Glut	SINE	B3
chr8:91782960-91783043	chr8:91782914-91783413	037_DG_Glut	SINE	MIRb
chr8:92488808-92488962	chr8:92488549-92489048	037_DG_Glut	DNA	Charlie20a
chr8:92943615-92943754	chr8:92943508-92944007	037_DG_Glut	LTR	MLT1A1
chr8:93003073-93003209	chr8:93003123-93003622	037_DG_Glut	SINE	B1_Mus1
chr8:93818610-93818772	chr8:93818599-93819098	037_DG_Glut	SINE	MIR3
chr8:93941934-93942066	chr8:93941711-93942210	037_DG_Glut	SINE	B3
chr8:93981657-93981972	chr8:93981610-93982109	037_DG_Glut	LTR	RLTR15
chr8:94057251-94057416	chr8:94057352-94057851	037_DG_Glut	SINE	B4A
chr8:94064460-94064574	chr8:94064011-94064510	037_DG_Glut	SINE	PB1D10
chr8:94122598-94122703	chr8:94122577-94123076	037_DG_Glut	SINE	PB1D10
chr8:94189793-94189861	chr8:94189777-94190276	037_DG_Glut	SINE	MIR
chr8:94199446-94199566	chr8:94199437-94199936	037_DG_Glut	SINE	ID_B1
chr8:94207927-94208064	chr8:94207491-94207990	037_DG_Glut	SINE	B2_Mm1t
chr8:94285414-94286034	chr8:94285709-94286208	037_DG_Glut	LINE	L1MB3
chr8:94290460-94290619	chr8:94290588-94291087	037_DG_Glut	SINE	RSINE1
chr8:94783719-94783768	chr8:94783699-94784198	037_DG_Glut	SINE	B2_Mm2
chr8:94978572-94978663	chr8:94978114-94978613	037_DG_Glut	SINE	PB1D10
chr8:95256659-95256761	chr8:95256701-95257200	037_DG_Glut	DNA	MER33
chr8:95505536-95505959	chr8:95505598-95506097	037_DG_Glut	LINE	L1MB8
chr8:95625030-95625285	chr8:95624803-95625302	037_DG_Glut	SINE	B4A
chr8:95684998-95685244	chr8:95684996-95685495	037_DG_Glut	LTR	MLT1D
chr8:95738487-95739100	chr8:95738534-95739033	037_DG_Glut	LINE	Lx8
chr8:95775552-95775684	chr8:95775621-95776120	037_DG_Glut	SINE	ID_B1
chr8:95848049-95848240	chr8:95848106-95848605	037_DG_Glut	SINE	ID_B1
chr8:95989067-95989367	chr8:95988598-95989097	037_DG_Glut	SINE	B4A
chr8:96679539-96679929	chr8:96679569-96680068	037_DG_Glut	LINE	L1MC5
chr8:96722584-96722801	chr8:96722770-96723269	037_DG_Glut	LTR	LTR16B1
chr8:97596489-97596810	chr8:97596771-97597270	037_DG_Glut	LINE	L1MC4
chr8:97815679-97816080	chr8:97815407-97815906	037_DG_Glut	LTR	BGLII
chr8:98193328-98193553	chr8:98193084-98193583	037_DG_Glut	SINE	B3
chr8:98627204-98627331	chr8:98627294-98627793	037_DG_Glut	LTR	MLT1A1
chr8:98642195-98642662	chr8:98642466-98642965	037_DG_Glut	LINE	Lx7
chr8:99166544-99166639	chr8:99166553-99167052	037_DG_Glut	LTR	LTR72_RN
chr8:99349529-99349599	chr8:99349230-99349729	037_DG_Glut	LINE	L3b
chr8:99353400-99353786	chr8:99353172-99353671	037_DG_Glut	LINE	Lx5c
chr8:99356181-99356631	chr8:99356553-99357052	037_DG_Glut	LTR	RMER5
chr8:99368267-99368799	chr8:99368100-99368599	037_DG_Glut	LINE	Lx
chr8:99582000-99582135	chr8:99581742-99582241	037_DG_Glut	SINE	PB1D11
chr8:100209533-100209569	chr8:100209531-100210030	037_DG_Glut	SINE	MIRc
chr8:100865978-100866052	chr8:100865587-100866086	037_DG_Glut	SINE	MIRb
chr8:101647130-101647309	chr8:101646632-101647131	037_DG_Glut	DNA	Tigger8
chr8:101779773-101779846	chr8:101779326-101779825	037_DG_Glut	LTR	ORR1D1
chr8:101797759-101798835	chr8:101798810-101799309	037_DG_Glut	LINE	L1_Mus1
chr8:102075732-102076010	chr8:102075646-102076145	037_DG_Glut	LINE	L2
chr8:102656325-102656520	chr8:102656439-102656938	037_DG_Glut	LINE	L1MB7
chr8:102719519-102719657	chr8:102719318-102719817	037_DG_Glut	SINE	B1_Mur1
chr8:103317129-103317261	chr8:103316876-103317375	037_DG_Glut	SINE	MIRb
chr8:103391400-103391559	chr8:103391339-103391838	037_DG_Glut	SINE	MIRc
chr8:103424318-103424586	chr8:103424280-103424779	037_DG_Glut	LTR	MLT1C
chr8:103433297-103433668	chr8:103433646-103434145	037_DG_Glut	LTR	MT2B1
chr8:103457224-103457361	chr8:103457138-103457637	037_DG_Glut	LTR	MLT1A
chr8:103624203-103624408	chr8:103623718-103624217	037_DG_Glut	SINE	MIRb
chr8:103625187-103625277	chr8:103625109-103625608	037_DG_Glut	SINE	MIR
chr8:103711066-103711156	chr8:103710743-103711242	037_DG_Glut	SINE	MIRc
chr8:103783783-103783879	chr8:103783489-103783988	037_DG_Glut	LINE	L2b
chr8:104236021-104236241	chr8:104235724-104236223	037_DG_Glut	SINE	B4
chr8:104411670-104411803	chr8:104411411-104411910	037_DG_Glut	DNA	MamTip2
chr8:105196350-105196446	chr8:105195919-105196418	037_DG_Glut	SINE	B4A
chr8:105206890-105206984	chr8:105206822-105207321	037_DG_Glut	LINE	L3b
chr8:105208364-105208540	chr8:105208474-105208973	037_DG_Glut	SINE	B3A
chr8:105445636-105445894	chr8:105445831-105446330	037_DG_Glut	SINE	B4A
chr8:105478063-105478181	chr8:105477628-105478127	037_DG_Glut	SINE	MIRb
chr8:105554509-105554746	chr8:105554035-105554534	037_DG_Glut	SINE	B3
chr8:105811128-105811210	chr8:105811083-105811582	037_DG_Glut	SINE	MIR3
chr8:106189043-106189201	chr8:106189077-106189576	037_DG_Glut	SINE	MIRc
chr8:106271482-106271682	chr8:106271387-106271886	037_DG_Glut	LTR	MLT1K
chr8:106319085-106319476	chr8:106319365-106319864	037_DG_Glut	LTR	MLT1A
chr8:106687359-106687506	chr8:106687501-106688000	037_DG_Glut	SINE	B1_Mur3
chr8:106727736-106728690	chr8:106727999-106728498	037_DG_Glut	LINE	L1MC5a
chr8:106761765-106761853	chr8:106761715-106762214	037_DG_Glut	LINE	L1ME4a
chr8:106770961-106771140	chr8:106770734-106771233	037_DG_Glut	SINE	MIR
chr8:106973201-106973368	chr8:106972794-106973293	037_DG_Glut	SINE	B3
chr8:106985289-106985345	chr8:106985242-106985741	037_DG_Glut	SINE	B3
chr8:107345042-107345142	chr8:107345115-107345614	037_DG_Glut	SINE	RSINE1
chr8:107363244-107363382	chr8:107362805-107363304	037_DG_Glut	SINE	B1_Mur2
chr8:107386379-107386594	chr8:107386558-107387057	037_DG_Glut	LTR	MT2A
chr8:107389202-107389378	chr8:107389231-107389730	037_DG_Glut	SINE	B3A
chr8:107474108-107474264	chr8:107474036-107474535	037_DG_Glut	SINE	RSINE1
chr8:107978529-107978606	chr8:107978143-107978642	037_DG_Glut	LTR	RLTR20A4
chr8:108418553-108418851	chr8:108418835-108419334	037_DG_Glut	SINE	B4
chr8:109101163-109101401	chr8:109101294-109101793	037_DG_Glut	SINE	MIRb
chr8:109629474-109629536	chr8:109629513-109630012	037_DG_Glut	LTR	RLTR31D_MM
chr8:109632261-109632445	chr8:109632424-109632923	037_DG_Glut	SINE	B2_Mm1a
chr8:109657276-109657324	chr8:109656806-109657305	037_DG_Glut	LINE	L3
chr8:109809737-109810002	chr8:109809991-109810490	037_DG_Glut	LINE	L1MC5
chr8:109904486-109904778	chr8:109904427-109904926	037_DG_Glut	SINE	B4
chr8:109985352-109986173	chr8:109986131-109986630	037_DG_Glut	LTR	RLTR13B2
chr8:110652448-110652517	chr8:110652018-110652517	037_DG_Glut	SINE	PB1D9
chr8:110777547-110777621	chr8:110777519-110778018	037_DG_Glut	SINE	ID_B1
chr8:110778086-110778355	chr8:110778129-110778628	037_DG_Glut	LINE	L1ME4b
chr8:110905165-110905517	chr8:110905367-110905866	037_DG_Glut	LTR	ORR1C2
chr8:111140495-111140628	chr8:111140435-111140934	037_DG_Glut	SINE	MIRb
chr8:111424780-111424942	chr8:111424615-111425114	037_DG_Glut	LINE	Lx8b
chr8:111592655-111593016	chr8:111592560-111593059	037_DG_Glut	LTR	ORR1D1
chr8:111677814-111678058	chr8:111678052-111678551	037_DG_Glut	DNA	Charlie5
chr8:111679274-111679420	chr8:111678852-111679351	037_DG_Glut	SINE	B1_Mus1
chr8:111712382-111712473	chr8:111711993-111712492	037_DG_Glut	SINE	PB1
chr8:111770999-111771079	chr8:111770936-111771435	037_DG_Glut	SINE	MIRb
chr8:111807988-111808395	chr8:111808049-111808548	037_DG_Glut	DNA	Charlie1a
chr8:111811062-111811514	chr8:111810905-111811404	037_DG_Glut	LTR	RLTR20D
chr8:111812890-111813332	chr8:111812804-111813303	037_DG_Glut	DNA	Charlie1
chr8:111881549-111881694	chr8:111881559-111882058	037_DG_Glut	SINE	B1_Mur4
chr8:111964320-111964433	chr8:111964285-111964784	037_DG_Glut	SINE	B1F1
chr8:111971759-111971877	chr8:111971545-111972044	037_DG_Glut	SINE	B1_Mus1
chr8:111978168-111978439	chr8:111978188-111978687	037_DG_Glut	LINE	Lx8
chr8:112192720-112192800	chr8:112192506-112193005	037_DG_Glut	SINE	MIRc
chr8:112283569-112283756	chr8:112283359-112283858	037_DG_Glut	LTR	MER57D
chr8:112337930-112338018	chr8:112337896-112338395	037_DG_Glut	DNA	MER5B
chr8:113855145-113855327	chr8:113854847-113855346	037_DG_Glut	SINE	B3A
chr8:113865275-113865404	chr8:113865347-113865846	037_DG_Glut	SINE	RSINE1
chr8:113872840-113872974	chr8:113872403-113872902	037_DG_Glut	SINE	B3A
chr8:113886872-113886996	chr8:113886427-113886926	037_DG_Glut	SINE	B1F
chr8:114110930-114111015	chr8:114111015-114111514	037_DG_Glut	DNA	RMER30
chr8:114345915-114346108	chr8:114345916-114346415	037_DG_Glut	SINE	MIRb
chr8:114456278-114456383	chr8:114455982-114456481	037_DG_Glut	SINE	MIRb
chr8:116619019-116619058	chr8:116618743-116619242	037_DG_Glut	DNA	MER5A
chr8:116673563-116673946	chr8:116673897-116674396	037_DG_Glut	LINE	L1MB3
chr8:116937558-116937694	chr8:116937638-116938137	037_DG_Glut	SINE	PB1D10
chr8:117040042-117040210	chr8:117039790-117040289	037_DG_Glut	SINE	MIRb
chr8:117061356-117061520	chr8:117061402-117061901	037_DG_Glut	SINE	B4
chr8:117069629-117069701	chr8:117069635-117070134	037_DG_Glut	DNA	URR1B
chr8:117107877-117107954	chr8:117107439-117107938	037_DG_Glut	SINE	ID
chr8:117328922-117329026	chr8:117328785-117329284	037_DG_Glut	SINE	RSINE1
chr8:117335017-117335212	chr8:117335086-117335585	037_DG_Glut	LINE	L2b
chr8:117461244-117461357	chr8:117461171-117461670	037_DG_Glut	LINE	L1MC
chr8:117470960-117471177	chr8:117471136-117471635	037_DG_Glut	SINE	ID_B1
chr8:117518367-117518421	chr8:117517937-117518436	037_DG_Glut	LTR	RLTR20C1_MM
chr8:117545021-117545219	chr8:117545012-117545511	037_DG_Glut	DNA	MER113
chr8:117551052-117551117	chr8:117550996-117551495	037_DG_Glut	SINE	B4A
chr8:118290477-118290611	chr8:118290242-118290741	037_DG_Glut	DNA	MER58A
chr8:118291025-118291147	chr8:118290799-118291298	037_DG_Glut	LINE	L2a
chr8:118377051-118377114	chr8:118376577-118377076	037_DG_Glut	SINE	B4A
chr8:118549493-118549659	chr8:118549536-118550035	037_DG_Glut	LINE	Lx8b
chr8:118789574-118790446	chr8:118789511-118790010	037_DG_Glut	LINE	L1MC3
chr8:118940384-118940488	chr8:118940329-118940828	037_DG_Glut	SINE	PB1D11
chr8:118953184-118953559	chr8:118952922-118953421	037_DG_Glut	LTR	MTD
chr8:118957648-118957781	chr8:118957644-118958143	037_DG_Glut	DNA	MER94
chr8:119000430-119000532	chr8:119000530-119001029	037_DG_Glut	SINE	B3A
chr8:119089933-119090046	chr8:119089906-119090405	037_DG_Glut	DNA	MER106A
chr8:119119292-119119496	chr8:119118936-119119435	037_DG_Glut	SINE	B3
chr8:119138227-119138615	chr8:119138536-119139035	037_DG_Glut	LTR	MLT1D
chr8:119157360-119157458	chr8:119157364-119157863	037_DG_Glut	LINE	L2b
chr8:119353404-119353677	chr8:119353288-119353787	037_DG_Glut	LTR	MLT1C
chr8:119474206-119474291	chr8:119473871-119474370	037_DG_Glut	SINE	B4A
chr8:119552464-119552895	chr8:119552364-119552863	037_DG_Glut	LINE	L1MC4
chr8:119730644-119730706	chr8:119730588-119731087	037_DG_Glut	LTR	RLTR20C2_MM
chr8:119782960-119783077	chr8:119782677-119783176	037_DG_Glut	SINE	B1F1
chr8:119785644-119785883	chr8:119785568-119786067	037_DG_Glut	SINE	B4
chr8:119786185-119786362	chr8:119786103-119786602	037_DG_Glut	LTR	MLT1B
chr8:119805582-119805803	chr8:119805383-119805882	037_DG_Glut	SINE	B4A
chr8:119811925-119812117	chr8:119811862-119812361	037_DG_Glut	LINE	L1MB7
chr8:119830576-119830691	chr8:119830102-119830601	037_DG_Glut	SINE	PB1D10
chr8:119843319-119843440	chr8:119843376-119843875	037_DG_Glut	SINE	PB1D9
chr8:119976261-119976411	chr8:119976337-119976836	037_DG_Glut	SINE	B1_Mur4
chr8:120427311-120427407	chr8:120426998-120427497	037_DG_Glut	SINE	MIRc
chr8:120437086-120437120	chr8:120437068-120437567	037_DG_Glut	SINE	MIR
chr8:120608041-120608146	chr8:120607832-120608331	037_DG_Glut	SINE	B3
chr8:120621574-120621650	chr8:120621610-120622109	037_DG_Glut	SINE	B1F
chr8:121227400-121227665	chr8:121227644-121228143	037_DG_Glut	SINE	B4A
chr8:121368496-121368705	chr8:121368672-121369171	037_DG_Glut	LINE	L1MB7
chr8:121553893-121554030	chr8:121553783-121554282	037_DG_Glut	SINE	RSINE1
chr8:121584066-121584569	chr8:121583656-121584155	037_DG_Glut	LINE	L1MA8
chr8:121688285-121688405	chr8:121688048-121688547	037_DG_Glut	SINE	B1_Mur1
chr8:121705996-121706103	chr8:121706027-121706526	037_DG_Glut	SINE	PB1D10
chr8:121740670-121741050	chr8:121740633-121741132	037_DG_Glut	LTR	MTD
chr8:121765991-121766096	chr8:121765692-121766191	037_DG_Glut	LTR	LTR81B
chr8:122058892-122058995	chr8:122058885-122059384	037_DG_Glut	SINE	PB1D7
chr8:122549255-122549314	chr8:122549005-122549504	037_DG_Glut	DNA	MER5B
chr8:122554641-122554812	chr8:122554612-122555111	037_DG_Glut	LINE	Lx5c
chr8:122573175-122573910	chr8:122573166-122573665	037_DG_Glut	LTR	RMER17A2
chr8:122642027-122642069	chr8:122642004-122642503	037_DG_Glut	SINE	LFSINE_Vert
chr8:122660053-122660168	chr8:122659973-122660472	037_DG_Glut	LTR	RMER15
chr8:122746356-122746474	chr8:122746212-122746711	037_DG_Glut	SINE	MIR3
chr8:122815915-122816064	chr8:122815824-122816323	037_DG_Glut	LINE	L1M5
chr8:122834923-122834997	chr8:122834945-122835444	037_DG_Glut	LTR	RMER15
chr8:122906743-122906845	chr8:122906438-122906937	037_DG_Glut	LTR	LTR41B
chr8:122909436-122909577	chr8:122909450-122909949	037_DG_Glut	SINE	B1_Mus2
chr8:122942883-122943080	chr8:122942934-122943433	037_DG_Glut	SINE	B3A
chr8:123000285-123000392	chr8:123000299-123000798	037_DG_Glut	LINE	L1MB8
chr8:123056320-123056654	chr8:123056502-123057001	037_DG_Glut	LTR	RLTR31D_MM
chr8:123527695-123527844	chr8:123527675-123528174	037_DG_Glut	SINE	RSINE1
chr8:123703498-123703598	chr8:123703594-123704093	037_DG_Glut	SINE	ID_B1
chr8:123706236-123706340	chr8:123705859-123706358	037_DG_Glut	SINE	B1F1
chr8:123707364-123707523	chr8:123707076-123707575	037_DG_Glut	SINE	MIR
chr8:123769006-123769141	chr8:123768911-123769410	037_DG_Glut	LINE	L1_Mur3
chr8:123846076-123846289	chr8:123845959-123846458	037_DG_Glut	LTR	ORR1E
chr8:123960820-123960889	chr8:123960766-123961265	037_DG_Glut	SINE	ID4
chr8:124192501-124192641	chr8:124192128-124192627	037_DG_Glut	SINE	ID_B1
chr8:124318028-124318376	chr8:124317942-124318441	037_DG_Glut	LINE	L1MB1
chr8:124422845-124422963	chr8:124422804-124423303	037_DG_Glut	LINE	L1M4
chr8:124423539-124423795	chr8:124423455-124423954	037_DG_Glut	LTR	MTE2b
chr8:124429751-124430316	chr8:124429328-124429827	037_DG_Glut	LINE	Lx8b
chr8:124483051-124483127	chr8:124482788-124483287	037_DG_Glut	SINE	ID4_
chr8:124483340-124483457	chr8:124483329-124483828	037_DG_Glut	SINE	PB1D10
chr8:124495346-124495606	chr8:124495516-124496015	037_DG_Glut	SINE	B4
chr8:124507718-124507932	chr8:124507896-124508395	037_DG_Glut	LTR	MTEa
chr8:124676532-124676595	chr8:124676544-124677043	037_DG_Glut	DNA	RMER30
chr8:124924448-124924556	chr8:124924289-124924788	037_DG_Glut	SINE	MIRc
chr8:125101922-125102231	chr8:125102172-125102671	037_DG_Glut	LTR	MTEb
chr8:125133603-125133715	chr8:125133576-125134075	037_DG_Glut	SINE	B1F
chr8:125187417-125187464	chr8:125187144-125187643	037_DG_Glut	SINE	B4A
chr8:125192881-125193064	chr8:125192956-125193455	037_DG_Glut	LTR	RLTR17B_Mm
chr8:125415171-125415431	chr8:125415390-125415889	037_DG_Glut	LTR	RLTR10A
chr8:125443550-125443609	chr8:125443063-125443562	037_DG_Glut	SINE	RSINE1
chr8:125493819-125493949	chr8:125493402-125493901	037_DG_Glut	SINE	B4A
chr8:125502812-125502952	chr8:125502749-125503248	037_DG_Glut	SINE	B4
chr8:125653363-125653504	chr8:125653016-125653515	037_DG_Glut	SINE	RSINE1
chr8:125806342-125806740	chr8:125806512-125807011	037_DG_Glut	LTR	MTE2a
chr8:125960127-125960441	chr8:125960006-125960505	037_DG_Glut	LTR	ORR1E
chr8:125965835-125966135	chr8:125965712-125966211	037_DG_Glut	LTR	MER90
chr8:126028993-126029218	chr8:126029025-126029524	037_DG_Glut	SINE	B4A
chr8:126034774-126035045	chr8:126034965-126035464	037_DG_Glut	SINE	B4A
chr8:126062173-126062419	chr8:126061807-126062306	037_DG_Glut	LTR	RMER5
chr8:126075648-126075703	chr8:126075340-126075839	037_DG_Glut	LINE	Lx4B
chr8:126190676-126190785	chr8:126190733-126191232	037_DG_Glut	SINE	MIR
chr8:126199320-126199488	chr8:126198864-126199363	037_DG_Glut	SINE	B4
chr8:126215880-126216267	chr8:126216177-126216676	037_DG_Glut	LTR	ORR1B1
chr8:126236410-126236791	chr8:126235918-126236417	037_DG_Glut	LTR	MTEa
chr8:126266709-126267135	chr8:126267098-126267597	037_DG_Glut	LINE	L1MA4
chr8:126336559-126336760	chr8:126336756-126337255	037_DG_Glut	LTR	ORR1E
chr8:126483258-126483477	chr8:126482926-126483425	037_DG_Glut	SINE	B4A
chr8:126484133-126484473	chr8:126483641-126484140	037_DG_Glut	LTR	ORR1C1
chr8:126508498-126508698	chr8:126508138-126508637	037_DG_Glut	SINE	B4
chr8:126509776-126509923	chr8:126509619-126510118	037_DG_Glut	LTR	MTEa
chr8:126810717-126810895	chr8:126810563-126811062	037_DG_Glut	DNA	MER58A
chr8:126864903-126864999	chr8:126864542-126865041	037_DG_Glut	SINE	PB1D9
chr8:126961458-126961611	chr8:126961378-126961877	037_DG_Glut	SINE	B1_Mur2
chr8:127201388-127201496	chr8:127201318-127201817	037_DG_Glut	SINE	B1_Mur3
chr8:127215615-127215820	chr8:127215122-127215621	037_DG_Glut	SINE	ID_B1
chr8:127235483-127235623	chr8:127235210-127235709	037_DG_Glut	SINE	B3
chr8:127583154-127583372	chr8:127583371-127583870	037_DG_Glut	SINE	B4A
chr8:128473262-128473345	chr8:128472877-128473376	037_DG_Glut	SINE	PB1D11
chr8:128473417-128473500	chr8:128473386-128473885	037_DG_Glut	SINE	MIR
chr8:128476543-128476798	chr8:128476233-128476732	037_DG_Glut	SINE	B4A
chr8:128496269-128496287	chr8:128496214-128496713	037_DG_Glut	SINE	B4A
chr8:128510722-128510996	chr8:128510973-128511472	037_DG_Glut	SINE	B4
chr8:128733544-128733606	chr8:128733056-128733555	037_DG_Glut	SINE	RSINE1
chr9:6519041-6520564	chr9:6519683-6520182	037_DG_Glut	LTR	RodERV21-int
chr9:7070685-7070938	chr9:7070829-7071328	037_DG_Glut	LINE	L1_Mur2
chr9:7176352-7176450	chr9:7176251-7176750	037_DG_Glut	DNA	MER58B
chr9:7594845-7595230	chr9:7595178-7595677	037_DG_Glut	LTR	MTD
chr9:7957606-7957673	chr9:7957269-7957768	037_DG_Glut	SINE	B1F
chr9:8226262-8226500	chr9:8226358-8226857	037_DG_Glut	SINE	ID_B1
chr9:8331031-8331386	chr9:8331048-8331547	037_DG_Glut	LTR	LTR81
chr9:8584054-8584143	chr9:8583865-8584364	037_DG_Glut	LINE	L1MA6
chr9:8980684-8980825	chr9:8980197-8980696	037_DG_Glut	SINE	B1F
chr9:9001000-9001289	chr9:9001128-9001627	037_DG_Glut	DNA	MER2
chr9:9041421-9042204	chr9:9040949-9041448	037_DG_Glut	LTR	RMER17C-int
chr9:10089262-10089427	chr9:10089176-10089675	037_DG_Glut	LTR	MLT1A
chr9:10269304-10269508	chr9:10269271-10269770	037_DG_Glut	SINE	MIR
chr9:10572401-10572477	chr9:10572008-10572507	037_DG_Glut	LINE	L2a
chr9:10665898-10665982	chr9:10665694-10666193	037_DG_Glut	LINE	Lx8
chr9:10811261-10811623	chr9:10811220-10811719	037_DG_Glut	DNA	Tigger6a
chr9:10934765-10935124	chr9:10934917-10935416	037_DG_Glut	LTR	MLT2B1
chr9:11425100-11425287	chr9:11424934-11425433	037_DG_Glut	LINE	Lx3_Mus
chr9:12422763-12422906	chr9:12422411-12422910	037_DG_Glut	SINE	B3A
chr9:13207319-13207900	chr9:13207532-13208031	037_DG_Glut	LINE	L1_Mus4
chr9:13233113-13233400	chr9:13233186-13233685	037_DG_Glut	LINE	L1MC
chr9:13317562-13317679	chr9:13317085-13317584	037_DG_Glut	SINE	B4A
chr9:13475229-13475488	chr9:13474934-13475433	037_DG_Glut	SINE	B4A
chr9:13914924-13915618	chr9:13914760-13915259	037_DG_Glut	LINE	Lx8
chr9:14002071-14002141	chr9:14002105-14002604	037_DG_Glut	LINE	L2
chr9:14517196-14517350	chr9:14517232-14517731	037_DG_Glut	SINE	RSINE1
chr9:14607991-14608159	chr9:14607691-14608190	037_DG_Glut	SINE	B3A
chr9:14609462-14609517	chr9:14609486-14609985	037_DG_Glut	SINE	B1F
chr9:15510515-15510690	chr9:15510507-15511006	037_DG_Glut	SINE	MIRb
chr9:15551780-15552129	chr9:15551923-15552422	037_DG_Glut	LINE	L1M3
chr9:15993989-15994177	chr9:15994095-15994594	037_DG_Glut	DNA	MER20
chr9:16012054-16012260	chr9:16011844-16012343	037_DG_Glut	LTR	RMER17C2
chr9:17151970-17152832	chr9:17152275-17152774	037_DG_Glut	LTR	RMER17B
chr9:17539758-17539935	chr9:17539328-17539827	037_DG_Glut	SINE	B2_Mm1t
chr9:17642558-17642689	chr9:17642458-17642957	037_DG_Glut	LTR	LTR67B
chr9:20466904-20467021	chr9:20466953-20467452	037_DG_Glut	SINE	RSINE1
chr9:21082968-21083506	chr9:21083271-21083770	037_DG_Glut	LTR	RLTR20A4
chr9:21137136-21137221	chr9:21137170-21137669	037_DG_Glut	SINE	B2_Mm2
chr9:21216465-21216509	chr9:21216416-21216915	037_DG_Glut	SINE	MIRc
chr9:21227265-21227348	chr9:21227319-21227818	037_DG_Glut	SINE	ID4_
chr9:21409718-21409887	chr9:21409800-21410299	037_DG_Glut	SINE	B4A
chr9:21473153-21473298	chr9:21472839-21473338	037_DG_Glut	SINE	ID_B1
chr9:21683969-21684095	chr9:21683932-21684431	037_DG_Glut	SINE	B3A
chr9:21732523-21732590	chr9:21732546-21733045	037_DG_Glut	LTR	RLTR20A4
chr9:21737558-21737761	chr9:21737189-21737688	037_DG_Glut	SINE	B3A
chr9:21819193-21819357	chr9:21819262-21819761	037_DG_Glut	SINE	B3
chr9:21830421-21830497	chr9:21830379-21830878	037_DG_Glut	SINE	MIRc
chr9:21843425-21843584	chr9:21842946-21843445	037_DG_Glut	DNA	Tigger5
chr9:21874815-21874954	chr9:21874864-21875363	037_DG_Glut	SINE	B3A
chr9:21938428-21938512	chr9:21938447-21938946	037_DG_Glut	SINE	MIRc
chr9:21949040-21949158	chr9:21948773-21949272	037_DG_Glut	SINE	ID_B1
chr9:22060352-22060495	chr9:22060433-22060932	037_DG_Glut	SINE	B1_Mus1
chr9:22596935-22597064	chr9:22596573-22597072	037_DG_Glut	SINE	B1F2
chr9:22613726-22613968	chr9:22613273-22613772	037_DG_Glut	DNA	Charlie26a
chr9:24029853-24030439	chr9:24030062-24030561	037_DG_Glut	LINE	Lx8
chr9:24065744-24066376	chr9:24066316-24066815	037_DG_Glut	LINE	L1_Mus1
chr9:24186393-24186566	chr9:24186191-24186690	037_DG_Glut	LINE	L1M6
chr9:25185844-25186114	chr9:25185806-25186305	037_DG_Glut	LINE	L1MC
chr9:25206579-25206661	chr9:25206507-25207006	037_DG_Glut	SINE	MIRb
chr9:25328919-25329120	chr9:25328915-25329414	037_DG_Glut	SINE	MIRc
chr9:25410289-25410495	chr9:25409878-25410377	037_DG_Glut	DNA	MER20
chr9:25467577-25467696	chr9:25467598-25468097	037_DG_Glut	SINE	B2_Mm2
chr9:25499840-25499998	chr9:25499993-25500492	037_DG_Glut	DNA	URR1A
chr9:25513939-25514222	chr9:25513465-25513964	037_DG_Glut	LTR	MT2B
chr9:25556291-25556371	chr9:25555944-25556443	037_DG_Glut	SINE	ID4_
chr9:25896783-25896892	chr9:25896447-25896946	037_DG_Glut	DNA	MER5B
chr9:26580973-26581291	chr9:26580942-26581441	037_DG_Glut	LTR	MTE2b
chr9:26668348-26668523	chr9:26667895-26668394	037_DG_Glut	LINE	L1Md_F2
chr9:26783153-26783540	chr9:26783516-26784015	037_DG_Glut	LINE	L1M3d
chr9:26941499-26942060	chr9:26941917-26942416	037_DG_Glut	LTR	MurERV4_19-int
chr9:27006113-27006303	chr9:27005805-27006304	037_DG_Glut	SINE	B2_Mm2
chr9:27433674-27433774	chr9:27433226-27433725	037_DG_Glut	LINE	L1ME4a
chr9:27724783-27724902	chr9:27724522-27725021	037_DG_Glut	LTR	LTR16B2
chr9:28238643-28238772	chr9:28238260-28238759	037_DG_Glut	LINE	L4_B_Mam
chr9:29472476-29472566	chr9:29472170-29472669	037_DG_Glut	LINE	L2
chr9:30191520-30191773	chr9:30191083-30191582	037_DG_Glut	SINE	MIR
chr9:30624660-30624835	chr9:30624412-30624911	037_DG_Glut	SINE	MIRb
chr9:30906535-30906600	chr9:30906275-30906774	037_DG_Glut	SINE	MIR3
chr9:31203754-31203816	chr9:31203749-31204248	037_DG_Glut	SINE	PB1D9
chr9:31324095-31324324	chr9:31323872-31324371	037_DG_Glut	SINE	ID_B1
chr9:31375789-31376771	chr9:31376321-31376820	037_DG_Glut	LINE	Lx5c
chr9:31411766-31411911	chr9:31411787-31412286	037_DG_Glut	SINE	B1_Mus1
chr9:31659052-31659536	chr9:31658969-31659468	037_DG_Glut	DNA	MER99
chr9:31684937-31685039	chr9:31684692-31685191	037_DG_Glut	LINE	Lx8
chr9:31901627-31901844	chr9:31901754-31902253	037_DG_Glut	LINE	L1MA4
chr9:31994592-31994733	chr9:31994166-31994665	037_DG_Glut	SINE	B1_Mus1
chr9:32163944-32163998	chr9:32163791-32164290	037_DG_Glut	SINE	B1_Mus2
chr9:32176675-32176748	chr9:32176546-32177045	037_DG_Glut	DNA	MamTip2
chr9:32209131-32209275	chr9:32209265-32209764	037_DG_Glut	SINE	B1_Mus2
chr9:33327929-33328055	chr9:33327713-33328212	037_DG_Glut	LINE	L1MA5
chr9:33446603-33446711	chr9:33446380-33446879	037_DG_Glut	LINE	L2b
chr9:34056548-34056921	chr9:34056799-34057298	037_DG_Glut	LINE	L1MD
chr9:34068927-34069191	chr9:34069110-34069609	037_DG_Glut	LTR	MTEb
chr9:34231567-34232021	chr9:34231520-34232019	037_DG_Glut	DNA	Charlie29a
chr9:34246003-34246070	chr9:34246014-34246513	037_DG_Glut	LINE	L2a
chr9:34570363-34570563	chr9:34570255-34570754	037_DG_Glut	SINE	B3
chr9:34732848-34732892	chr9:34732448-34732947	037_DG_Glut	SINE	MIR
chr9:34751863-34752092	chr9:34752012-34752511	037_DG_Glut	SINE	ID_B1
chr9:34755862-34756061	chr9:34756012-34756511	037_DG_Glut	LINE	L2c
chr9:34825686-34825878	chr9:34825622-34826121	037_DG_Glut	LTR	MTE2b
chr9:34833880-34834043	chr9:34834018-34834517	037_DG_Glut	SINE	B3A
chr9:34878095-34878177	chr9:34877802-34878301	037_DG_Glut	SINE	MIRc
chr9:35032826-35033075	chr9:35032574-35033073	037_DG_Glut	SINE	B4A
chr9:35161538-35161628	chr9:35161355-35161854	037_DG_Glut	LINE	HAL1ME
chr9:35169926-35170116	chr9:35170044-35170543	037_DG_Glut	SINE	B3
chr9:35535219-35535283	chr9:35534996-35535495	037_DG_Glut	SINE	B2_Mm2
chr9:36926982-36927137	chr9:36927117-36927616	037_DG_Glut	LINE	L1MD2
chr9:37106679-37106791	chr9:37106633-37107132	037_DG_Glut	DNA	MER81
chr9:37110449-37111517	chr9:37110725-37111224	037_DG_Glut	LINE	Lx5b
chr9:37458466-37458943	chr9:37458514-37459013	037_DG_Glut	LINE	L1MC5
chr9:37540999-37541211	chr9:37540865-37541364	037_DG_Glut	LINE	L3
chr9:37557009-37557244	chr9:37556808-37557307	037_DG_Glut	DNA	MER2
chr9:37569199-37569277	chr9:37568948-37569447	037_DG_Glut	SINE	PB1D11
chr9:37638666-37638830	chr9:37638653-37639152	037_DG_Glut	LINE	L2
chr9:37681544-37681806	chr9:37681065-37681564	037_DG_Glut	SINE	B4
chr9:37687327-37687669	chr9:37687548-37688047	037_DG_Glut	LINE	L1MB5
chr9:38952718-38957603	chr9:38953955-38954454	037_DG_Glut	LTR	ERVB4_3-I_MM-int
chr9:40228036-40228172	chr9:40228045-40228544	037_DG_Glut	SINE	B1_Mus1
chr9:40346162-40346295	chr9:40346030-40346529	037_DG_Glut	LTR	RLTR51A_Mm
chr9:40361413-40361425	chr9:40361143-40361642	037_DG_Glut	SINE	ID_B1
chr9:40361988-40362205	chr9:40362145-40362644	037_DG_Glut	LINE	L1ME3G
chr9:40404480-40404704	chr9:40404595-40405094	037_DG_Glut	DNA	URR1A
chr9:40606655-40606727	chr9:40606431-40606930	037_DG_Glut	SINE	ID
chr9:40699530-40699912	chr9:40699128-40699627	037_DG_Glut	LTR	ORR1F
chr9:41183059-41183213	chr9:41183082-41183581	037_DG_Glut	SINE	ID_B1
chr9:42005305-42005490	chr9:42004979-42005478	037_DG_Glut	DNA	MER5B
chr9:42032296-42032404	chr9:42032278-42032777	037_DG_Glut	LTR	MTD
chr9:42053592-42053640	chr9:42053613-42054112	037_DG_Glut	LINE	L2c
chr9:42083458-42083588	chr9:42083484-42083983	037_DG_Glut	SINE	B4A
chr9:42100248-42100445	chr9:42099796-42100295	037_DG_Glut	SINE	B3A
chr9:42187172-42187312	chr9:42187270-42187769	037_DG_Glut	SINE	RSINE1
chr9:42240768-42240837	chr9:42240618-42241117	037_DG_Glut	SINE	MIR3
chr9:42418513-42418780	chr9:42418752-42419251	037_DG_Glut	LINE	HAL1b
chr9:42454670-42454939	chr9:42454335-42454834	037_DG_Glut	DNA	RCHARR1
chr9:42468687-42468736	chr9:42468238-42468737	037_DG_Glut	SINE	ID4_
chr9:42491543-42491953	chr9:42491057-42491556	037_DG_Glut	LTR	MLT1G
chr9:42491543-42491953	chr9:42491741-42492240	037_DG_Glut	LTR	MLT1G
chr9:42522623-42522687	chr9:42522447-42522946	037_DG_Glut	SINE	MIR3
chr9:42631903-42632011	chr9:42631427-42631926	037_DG_Glut	SINE	MIR
chr9:42640316-42640714	chr9:42640437-42640936	037_DG_Glut	LTR	MLT1E3
chr9:42646699-42646829	chr9:42646754-42647253	037_DG_Glut	SINE	MIRb
chr9:42686511-42686835	chr9:42686070-42686569	037_DG_Glut	LTR	ORR1F
chr9:42686511-42686835	chr9:42686755-42687254	037_DG_Glut	LTR	ORR1F
chr9:42746001-42746129	chr9:42745937-42746436	037_DG_Glut	LINE	L2
chr9:42759703-42759880	chr9:42759296-42759795	037_DG_Glut	SINE	MIRc
chr9:42793840-42794050	chr9:42793343-42793842	037_DG_Glut	SINE	MIRb
chr9:42832739-42832909	chr9:42832602-42833101	037_DG_Glut	SINE	MIR
chr9:42847069-42847101	chr9:42846620-42847119	037_DG_Glut	SINE	B1F
chr9:42887479-42887805	chr9:42887750-42888249	037_DG_Glut	LTR	ORR1A2
chr9:42980010-42980382	chr9:42979968-42980467	037_DG_Glut	LTR	MTD
chr9:42988105-42988161	chr9:42987958-42988457	037_DG_Glut	SINE	B1_Mur4
chr9:43482933-43483082	chr9:43483046-43483545	037_DG_Glut	DNA	Tigger12c
chr9:43557291-43557500	chr9:43557459-43557958	037_DG_Glut	DNA	URR1A
chr9:43700258-43700412	chr9:43699785-43700284	037_DG_Glut	SINE	MIR3
chr9:43700258-43700412	chr9:43700296-43700795	037_DG_Glut	SINE	MIR3
chr9:43759762-43759886	chr9:43759871-43760370	037_DG_Glut	SINE	PB1D9
chr9:43793634-43793760	chr9:43793424-43793923	037_DG_Glut	SINE	MIRc
chr9:43850560-43850728	chr9:43850253-43850752	037_DG_Glut	SINE	B1F1
chr9:44692546-44692700	chr9:44692232-44692731	037_DG_Glut	SINE	MIRb
chr9:44817526-44817636	chr9:44817459-44817958	037_DG_Glut	SINE	B2_Mm1t
chr9:44943899-44944159	chr9:44944058-44944557	037_DG_Glut	SINE	B4A
chr9:44966741-44966844	chr9:44966698-44967197	037_DG_Glut	LINE	L1MB8
chr9:45517847-45518080	chr9:45518031-45518530	037_DG_Glut	DNA	Tigger19a
chr9:45535173-45535233	chr9:45535162-45535661	037_DG_Glut	SINE	ID4
chr9:45588241-45588318	chr9:45587818-45588317	037_DG_Glut	SINE	MIR3
chr9:45665457-45665613	chr9:45664989-45665488	037_DG_Glut	SINE	B2_Mm2
chr9:45886970-45887116	chr9:45886835-45887334	037_DG_Glut	LINE	L1M4a2
chr9:46042240-46042347	chr9:46042324-46042823	037_DG_Glut	SINE	B1_Mur3
chr9:46144686-46144749	chr9:46144742-46145241	037_DG_Glut	SINE	B1_Mus2
chr9:46176416-46176594	chr9:46176560-46177059	037_DG_Glut	SINE	B3A
chr9:46199578-46199699	chr9:46199256-46199755	037_DG_Glut	SINE	B1F2
chr9:46704659-46704723	chr9:46704397-46704896	037_DG_Glut	LINE	L2a
chr9:46815899-46816166	chr9:46816021-46816520	037_DG_Glut	SINE	B4
chr9:47112500-47112672	chr9:47112599-47113098	037_DG_Glut	LINE	L1MB2
chr9:47176914-47177069	chr9:47176706-47177205	037_DG_Glut	SINE	MIR
chr9:47354167-47354274	chr9:47353852-47354351	037_DG_Glut	SINE	LFSINE_Vert
chr9:47441362-47441912	chr9:47441792-47442291	037_DG_Glut	LINE	L1MB8
chr9:47463046-47463205	chr9:47462908-47463407	037_DG_Glut	LTR	ORR1F
chr9:47636298-47636348	chr9:47636012-47636511	037_DG_Glut	DNA	Eulor9C
chr9:48047642-48048064	chr9:48047878-48048377	037_DG_Glut	LINE	L1M5
chr9:48548878-48549706	chr9:48549043-48549542	037_DG_Glut	LINE	L1MC2
chr9:48645140-48645358	chr9:48645225-48645724	037_DG_Glut	LTR	LTR104_Mam
chr9:48669906-48670005	chr9:48669441-48669940	037_DG_Glut	SINE	MIRc
chr9:48706874-48707168	chr9:48706812-48707311	037_DG_Glut	LINE	L1MC1
chr9:48798334-48798405	chr9:48798015-48798514	037_DG_Glut	SINE	ID
chr9:48861130-48861410	chr9:48861392-48861891	037_DG_Glut	SINE	B4
chr9:48862072-48862170	chr9:48862028-48862527	037_DG_Glut	SINE	MIRb
chr9:49034693-49034756	chr9:49034716-49035215	037_DG_Glut	SINE	B1_Mur1
chr9:49349011-49349491	chr9:49349250-49349749	037_DG_Glut	LTR	MLT1F1
chr9:49577145-49577417	chr9:49577095-49577594	037_DG_Glut	SINE	B4A
chr9:49601554-49601912	chr9:49601163-49601662	037_DG_Glut	LTR	MTEb
chr9:49734228-49734529	chr9:49734156-49734655	037_DG_Glut	LTR	MTEa
chr9:49833914-49834137	chr9:49833946-49834445	037_DG_Glut	LTR	LTR16E1
chr9:49980803-49980941	chr9:49980857-49981356	037_DG_Glut	SINE	MIRb
chr9:50422502-50422642	chr9:50422097-50422596	037_DG_Glut	LINE	L2c
chr9:50670818-50670955	chr9:50670627-50671126	037_DG_Glut	SINE	B3
chr9:50723553-50723666	chr9:50723410-50723909	037_DG_Glut	LINE	L2b
chr9:50944715-50945640	chr9:50944604-50945103	037_DG_Glut	LINE	Lx7
chr9:51313167-51313266	chr9:51312900-51313399	037_DG_Glut	DNA	Tigger19a
chr9:51387759-51387902	chr9:51387807-51388306	037_DG_Glut	SINE	B1_Mus1
chr9:51394342-51394662	chr9:51394384-51394883	037_DG_Glut	LINE	Mam_R4
chr9:51396981-51397112	chr9:51396782-51397281	037_DG_Glut	LINE	Mam_R4
chr9:51398723-51399028	chr9:51398784-51399283	037_DG_Glut	DNA	Tigger17a
chr9:51517438-51517655	chr9:51517527-51518026	037_DG_Glut	LTR	LTR16C
chr9:51626246-51626314	chr9:51626066-51626565	037_DG_Glut	SINE	MIRb
chr9:51713535-51714065	chr9:51714026-51714525	037_DG_Glut	DNA	MER115
chr9:51787544-51787815	chr9:51787407-51787906	037_DG_Glut	DNA	MER20B
chr9:51791101-51791254	chr9:51791098-51791597	037_DG_Glut	LINE	L1M4a2
chr9:51959440-51959978	chr9:51958955-51959454	037_DG_Glut	LTR	RLTR11C_MM
chr9:52121503-52121568	chr9:52121431-52121930	037_DG_Glut	LINE	L2b
chr9:52132672-52132761	chr9:52132753-52133252	037_DG_Glut	SINE	ID
chr9:52496045-52496130	chr9:52495874-52496373	037_DG_Glut	SINE	MIRc
chr9:52776588-52776786	chr9:52776468-52776967	037_DG_Glut	LINE	L1M4c
chr9:52792407-52792554	chr9:52792541-52793040	037_DG_Glut	SINE	ID_B1
chr9:52839933-52840055	chr9:52839944-52840443	037_DG_Glut	LTR	MTEa
chr9:52849991-52850079	chr9:52849903-52850402	037_DG_Glut	LINE	X3_LINE
chr9:53256771-53256919	chr9:53256564-53257063	037_DG_Glut	LINE	L2a
chr9:53824374-53824509	chr9:53824462-53824961	037_DG_Glut	SINE	B1_Mur4
chr9:53868069-53868148	chr9:53867623-53868122	037_DG_Glut	SINE	B4A
chr9:53890490-53890629	chr9:53890038-53890537	037_DG_Glut	SINE	B1_Mur1
chr9:53902788-53903005	chr9:53902826-53903325	037_DG_Glut	LTR	ORR1D1
chr9:53907068-53907164	chr9:53906763-53907262	037_DG_Glut	LINE	L2b
chr9:53967576-53968681	chr9:53967439-53967938	037_DG_Glut	LINE	Lx8
chr9:53967576-53968681	chr9:53967961-53968460	037_DG_Glut	LINE	Lx8
chr9:53977575-53977708	chr9:53977697-53978196	037_DG_Glut	SINE	B1_Mur2
chr9:54215044-54215180	chr9:54214869-54215368	037_DG_Glut	LINE	CR1_Mam
chr9:54245119-54245157	chr9:54244881-54245380	037_DG_Glut	SINE	MIR3
chr9:54438230-54438883	chr9:54438236-54438735	037_DG_Glut	LINE	Lx5c
chr9:54438884-54439754	chr9:54438979-54439478	037_DG_Glut	LTR	RMER19B
chr9:54474297-54474362	chr9:54474024-54474523	037_DG_Glut	LINE	L2c
chr9:54573695-54574089	chr9:54573895-54574394	037_DG_Glut	LTR	MTA_Mm
chr9:54607955-54608172	chr9:54608054-54608553	037_DG_Glut	LTR	RMER10B
chr9:54668312-54668524	chr9:54668350-54668849	037_DG_Glut	LINE	Lx7
chr9:54738652-54738749	chr9:54738341-54738840	037_DG_Glut	SINE	MIRc
chr9:55224032-55224167	chr9:55224154-55224653	037_DG_Glut	SINE	B1_Mus2
chr9:55426304-55426551	chr9:55426336-55426835	037_DG_Glut	LINE	L2
chr9:55451462-55451520	chr9:55451316-55451815	037_DG_Glut	LINE	L2b
chr9:56339912-56340038	chr9:56339757-56340256	037_DG_Glut	SINE	B3
chr9:56395754-56395876	chr9:56395637-56396136	037_DG_Glut	SINE	B1F
chr9:56598457-56598650	chr9:56598459-56598958	037_DG_Glut	DNA	MER58C
chr9:56653062-56653398	chr9:56652595-56653094	037_DG_Glut	LTR	MTA_Mm
chr9:56682036-56682160	chr9:56681855-56682354	037_DG_Glut	LINE	L2c
chr9:56725706-56725904	chr9:56725750-56726249	037_DG_Glut	DNA	URR1A
chr9:56825313-56825421	chr9:56824903-56825402	037_DG_Glut	SINE	ID_B1
chr9:57271215-57271298	chr9:57271039-57271538	037_DG_Glut	SINE	PB1D11
chr9:57456049-57456339	chr9:57456203-57456702	037_DG_Glut	SINE	B4A
chr9:57549469-57549562	chr9:57549090-57549589	037_DG_Glut	SINE	ID_B1
chr9:57549800-57549940	chr9:57549818-57550317	037_DG_Glut	SINE	B1_Mm
chr9:58125236-58125417	chr9:58125027-58125526	037_DG_Glut	SINE	B4
chr9:58169262-58169531	chr9:58169386-58169885	037_DG_Glut	LINE	L1M5
chr9:58176344-58176436	chr9:58175939-58176438	037_DG_Glut	SINE	B1F
chr9:58184144-58184866	chr9:58184447-58184946	037_DG_Glut	LINE	L1MD
chr9:58187024-58187319	chr9:58186978-58187477	037_DG_Glut	LINE	L1ME3A
chr9:58205976-58206045	chr9:58206016-58206515	037_DG_Glut	SINE	MIR
chr9:59202700-59202976	chr9:59202718-59203217	037_DG_Glut	DNA	Tigger19a
chr9:59675993-59676119	chr9:59675676-59676175	037_DG_Glut	SINE	B1_Mus2
chr9:60329916-60329957	chr9:60329911-60330410	037_DG_Glut	LTR	MLT1J2
chr9:60366771-60367041	chr9:60366302-60366801	037_DG_Glut	SINE	B4
chr9:60430299-60430712	chr9:60429917-60430416	037_DG_Glut	LTR	RMER5
chr9:60678559-60678679	chr9:60678166-60678665	037_DG_Glut	SINE	B1_Mus2
chr9:60957191-60957421	chr9:60957247-60957746	037_DG_Glut	DNA	Zaphod
chr9:61757373-61757497	chr9:61757150-61757649	037_DG_Glut	SINE	MIRb
chr9:61830694-61830801	chr9:61830203-61830702	037_DG_Glut	SINE	PB1D10
chr9:62095571-62095664	chr9:62095078-62095577	037_DG_Glut	DNA	MER5B
chr9:62216056-62216250	chr9:62215594-62216093	037_DG_Glut	LTR	MTEa
chr9:62349525-62349688	chr9:62349159-62349658	037_DG_Glut	SINE	B4A
chr9:62403634-62404227	chr9:62403911-62404410	037_DG_Glut	LTR	RLTR18
chr9:62451810-62451935	chr9:62451930-62452429	037_DG_Glut	LTR	MLTR14
chr9:62472445-62472618	chr9:62472596-62473095	037_DG_Glut	SINE	B4A
chr9:62476979-62477098	chr9:62476611-62477110	037_DG_Glut	SINE	RSINE1
chr9:62540664-62540779	chr9:62540670-62541169	037_DG_Glut	LTR	RLTR31D_MM
chr9:62545571-62545677	chr9:62545122-62545621	037_DG_Glut	SINE	PB1D7
chr9:62597647-62597908	chr9:62597893-62598392	037_DG_Glut	LINE	L1M5
chr9:62632433-62632490	chr9:62632391-62632890	037_DG_Glut	SINE	MIR3
chr9:62764339-62764550	chr9:62763957-62764456	037_DG_Glut	SINE	ID_B1
chr9:62768742-62768924	chr9:62768340-62768839	037_DG_Glut	SINE	ID_B1
chr9:63553524-63553783	chr9:63553601-63554100	037_DG_Glut	LTR	MLT1A0
chr9:63684184-63684300	chr9:63684229-63684728	037_DG_Glut	SINE	PB1D10
chr9:63755819-63755855	chr9:63755736-63756235	037_DG_Glut	SINE	MIRc
chr9:63795067-63795559	chr9:63794756-63795255	037_DG_Glut	LINE	L2a
chr9:63795688-63795903	chr9:63795798-63796297	037_DG_Glut	SINE	ID_B1
chr9:63863026-63863390	chr9:63862962-63863461	037_DG_Glut	LTR	MTEa
chr9:64221413-64221558	chr9:64221435-64221934	037_DG_Glut	SINE	B1_Mur4
chr9:64272526-64272715	chr9:64272575-64273074	037_DG_Glut	LTR	RMER10B
chr9:64399311-64399391	chr9:64399130-64399629	037_DG_Glut	SINE	MIR
chr9:64701555-64701679	chr9:64701633-64702132	037_DG_Glut	SINE	MIRb
chr9:64717102-64717234	chr9:64716632-64717131	037_DG_Glut	SINE	ID_B1
chr9:65015751-65015881	chr9:65015761-65016260	037_DG_Glut	SINE	B1_Mur3
chr9:65482091-65482224	chr9:65482037-65482536	037_DG_Glut	SINE	B1F2
chr9:65685073-65685218	chr9:65684663-65685162	037_DG_Glut	SINE	B1_Mus1
chr9:65759128-65759202	chr9:65759202-65759701	037_DG_Glut	SINE	B3
chr9:65806972-65807176	chr9:65807091-65807590	037_DG_Glut	SINE	B3A
chr9:66037982-66038071	chr9:66038017-66038516	037_DG_Glut	SINE	PB1D10
chr9:66071068-66071507	chr9:66071486-66071985	037_DG_Glut	LTR	MT2B1
chr9:66322857-66322966	chr9:66322572-66323071	037_DG_Glut	SINE	PB1D10
chr9:66475262-66475478	chr9:66475022-66475521	037_DG_Glut	SINE	B3
chr9:66599519-66599556	chr9:66599537-66600036	037_DG_Glut	LINE	L1Md_A
chr9:66661663-66661784	chr9:66661619-66662118	037_DG_Glut	SINE	MIRb
chr9:66675577-66676885	chr9:66675500-66675999	037_DG_Glut	LINE	L1MEc
chr9:66911648-66911685	chr9:66911653-66912152	037_DG_Glut	SINE	B3A
chr9:67111940-67112171	chr9:67112135-67112634	037_DG_Glut	LTR	MLT1F1
chr9:67575447-67575642	chr9:67575006-67575505	037_DG_Glut	SINE	ID_B1
chr9:67785983-67786146	chr9:67785746-67786245	037_DG_Glut	LINE	L1MB7
chr9:67803511-67803612	chr9:67803195-67803694	037_DG_Glut	LTR	LTR33A
chr9:67811466-67811681	chr9:67811051-67811550	037_DG_Glut	SINE	B4A
chr9:68354708-68355070	chr9:68354311-68354810	037_DG_Glut	LTR	LTR16A
chr9:68943832-68944026	chr9:68943916-68944415	037_DG_Glut	SINE	ID_B1
chr9:69054748-69054991	chr9:69054748-69055247	037_DG_Glut	SINE	MIR
chr9:70130956-70131095	chr9:70130572-70131071	037_DG_Glut	LTR	ORR1C1
chr9:70567493-70567634	chr9:70567456-70567955	037_DG_Glut	SINE	B1_Mur2
chr9:70827102-70827304	chr9:70826765-70827264	037_DG_Glut	SINE	ID_B1
chr9:70842654-70842737	chr9:70842727-70843226	037_DG_Glut	SINE	MIR3
chr9:70964017-70964284	chr9:70963602-70964101	037_DG_Glut	SINE	B4
chr9:71065114-71065321	chr9:71065216-71065715	037_DG_Glut	SINE	ID_B1
chr9:71808540-71808684	chr9:71808567-71809066	037_DG_Glut	SINE	B1_Mus2
chr9:71812702-71813047	chr9:71812408-71812907	037_DG_Glut	DNA	Charlie19a
chr9:71818672-71818880	chr9:71818364-71818863	037_DG_Glut	SINE	B3
chr9:71936368-71936647	chr9:71936103-71936602	037_DG_Glut	LTR	LTR37A
chr9:72205958-72206031	chr9:72205954-72206453	037_DG_Glut	DNA	Cheshire
chr9:72675240-72675414	chr9:72675342-72675841	037_DG_Glut	SINE	ID_B1
chr9:72794727-72795352	chr9:72795192-72795691	037_DG_Glut	LINE	L1_Mur3
chr9:72862720-72862991	chr9:72862909-72863408	037_DG_Glut	SINE	B4
chr9:73050433-73050530	chr9:73050504-73051003	037_DG_Glut	SINE	B3
chr9:73094527-73094648	chr9:73094551-73095050	037_DG_Glut	LTR	MLTR18D_MM
chr9:73126638-73126780	chr9:73126712-73127211	037_DG_Glut	DNA	MER5B
chr9:73186471-73186605	chr9:73186581-73187080	037_DG_Glut	SINE	B1_Mus1
chr9:73983259-73983504	chr9:73982896-73983395	037_DG_Glut	LINE	L1MA8
chr9:74248239-74248301	chr9:74248006-74248505	037_DG_Glut	SINE	MIRb
chr9:74380375-74380532	chr9:74379945-74380444	037_DG_Glut	SINE	B3
chr9:74381730-74381840	chr9:74381684-74382183	037_DG_Glut	SINE	PB1D10
chr9:74777327-74777436	chr9:74777418-74777917	037_DG_Glut	DNA	Tigger5b
chr9:74923974-74924573	chr9:74924094-74924593	037_DG_Glut	DNA	MER115
chr9:75003947-75004062	chr9:75004059-75004558	037_DG_Glut	SINE	ID_B1
chr9:75093005-75093163	chr9:75092983-75093482	037_DG_Glut	SINE	RSINE1
chr9:75325866-75325952	chr9:75325501-75326000	037_DG_Glut	SINE	PB1D11
chr9:75338256-75338385	chr9:75337982-75338481	037_DG_Glut	SINE	B3A
chr9:75407301-75407500	chr9:75407027-75407526	037_DG_Glut	SINE	B3
chr9:75480385-75480572	chr9:75480474-75480973	037_DG_Glut	SINE	B2_Mm1t
chr9:75616988-75617084	chr9:75616654-75617153	037_DG_Glut	SINE	ID_B1
chr9:75668663-75668817	chr9:75668676-75669175	037_DG_Glut	SINE	RSINE1
chr9:75680460-75680570	chr9:75680570-75681069	037_DG_Glut	SINE	PB1D10
chr9:76447752-76447905	chr9:76447756-76448255	037_DG_Glut	SINE	B4
chr9:76575085-76575427	chr9:76575300-76575799	037_DG_Glut	LTR	MTC
chr9:76667380-76667534	chr9:76667245-76667744	037_DG_Glut	LTR	ORR1F
chr9:77469970-77470156	chr9:77469740-77470239	037_DG_Glut	SINE	MIR3
chr9:77508451-77508690	chr9:77508323-77508822	037_DG_Glut	SINE	B4A
chr9:77595856-77595902	chr9:77595433-77595932	037_DG_Glut	LINE	Lx3_Mus
chr9:77790249-77790362	chr9:77789884-77790383	037_DG_Glut	SINE	MIR
chr9:77865039-77865430	chr9:77865406-77865905	037_DG_Glut	LINE	L1MB7
chr9:77946634-77946708	chr9:77946226-77946725	037_DG_Glut	DNA	MER5B
chr9:78473562-78473691	chr9:78473618-78474117	037_DG_Glut	SINE	PB1
chr9:79301191-79302040	chr9:79301543-79302042	037_DG_Glut	LTR	RMER19B
chr9:79785282-79785822	chr9:79785668-79786167	037_DG_Glut	LTR	RLTR40
chr9:79877275-79877419	chr9:79877202-79877701	037_DG_Glut	LTR	ORR1D1
chr9:79931798-79932567	chr9:79931906-79932405	037_DG_Glut	LINE	Lx6
chr9:80022845-80022951	chr9:80022948-80023447	037_DG_Glut	SINE	ID_B1
chr9:80239003-80239095	chr9:80239071-80239570	037_DG_Glut	LINE	Lx8b
chr9:81537726-81538375	chr9:81538333-81538832	037_DG_Glut	LINE	L1Md_T
chr9:82842469-82842729	chr9:82842582-82843081	037_DG_Glut	LINE	L1MEc
chr9:82854160-82854306	chr9:82854022-82854521	037_DG_Glut	SINE	B2_Mm2
chr9:82942154-82942246	chr9:82941927-82942426	037_DG_Glut	SINE	PB1D10
chr9:83129089-83129339	chr9:83129255-83129754	037_DG_Glut	LINE	L1ME3Cz
chr9:83387003-83387119	chr9:83386770-83387269	037_DG_Glut	SINE	PB1D10
chr9:83399197-83399510	chr9:83399387-83399886	037_DG_Glut	LTR	MTEb
chr9:83778463-83778559	chr9:83778438-83778937	037_DG_Glut	SINE	PB1D10
chr9:84038429-84038505	chr9:84037996-84038495	037_DG_Glut	LTR	RLTR20C1_MM
chr9:86324135-86324793	chr9:86324731-86325230	037_DG_Glut	LINE	Lx3A
chr9:86475756-86476081	chr9:86475951-86476450	037_DG_Glut	LINE	L1MB2
chr9:86777367-86777574	chr9:86777175-86777674	037_DG_Glut	LTR	MER68B
chr9:86956912-86957060	chr9:86957042-86957541	037_DG_Glut	SINE	B1_Mus2
chr9:87007560-87007733	chr9:87007167-87007666	037_DG_Glut	LINE	L2c
chr9:87197148-87197313	chr9:87197190-87197689	037_DG_Glut	LINE	L1MEc
chr9:88121459-88122230	chr9:88121148-88121647	037_DG_Glut	LTR	RMER13B
chr9:88238740-88240627	chr9:88238297-88238796	037_DG_Glut	LINE	L1_Mur2
chr9:89771606-89771725	chr9:89771579-89772078	037_DG_Glut	LINE	L2b
chr9:89782326-89782620	chr9:89782620-89783119	037_DG_Glut	SINE	B4A
chr9:89783553-89783776	chr9:89783208-89783707	037_DG_Glut	LINE	L2a
chr9:89842965-89843126	chr9:89842556-89843055	037_DG_Glut	LTR	MLT1H
chr9:89901104-89901249	chr9:89901122-89901621	037_DG_Glut	SINE	B1_Mus2
chr9:89903082-89903192	chr9:89902813-89903312	037_DG_Glut	SINE	B1F2
chr9:89916482-89916592	chr9:89916464-89916963	037_DG_Glut	SINE	PB1D9
chr9:89945987-89946132	chr9:89945976-89946475	037_DG_Glut	SINE	B1_Mus1
chr9:90028240-90028588	chr9:90028197-90028696	037_DG_Glut	LTR	MTEa
chr9:90127268-90127391	chr9:90127106-90127605	037_DG_Glut	LTR	RMER15
chr9:90250828-90251215	chr9:90251011-90251510	037_DG_Glut	LINE	L1MB5
chr9:91117094-91117229	chr9:91116836-91117335	037_DG_Glut	SINE	RSINE1
chr9:91123450-91123795	chr9:91123041-91123540	037_DG_Glut	LINE	Lx
chr9:92661686-92662407	chr9:92661805-92662304	037_DG_Glut	LINE	L1MB7
chr9:92720388-92720541	chr9:92720413-92720912	037_DG_Glut	SINE	B3A
chr9:92758563-92758715	chr9:92758360-92758859	037_DG_Glut	LTR	MTD
chr9:92936728-92938180	chr9:92937057-92937556	037_DG_Glut	DNA	Charlie6
chr9:92949675-92950097	chr9:92950025-92950524	037_DG_Glut	LINE	L1_Mur2
chr9:93600340-93600414	chr9:93600409-93600908	037_DG_Glut	SINE	MIR
chr9:94496548-94496775	chr9:94496060-94496559	037_DG_Glut	SINE	B4A
chr9:94603654-94604536	chr9:94603506-94604005	037_DG_Glut	LINE	Lx7
chr9:95463813-95463913	chr9:95463892-95464391	037_DG_Glut	SINE	RSINE1
chr9:95495143-95495200	chr9:95494938-95495437	037_DG_Glut	LINE	L1MC
chr9:95520852-95520994	chr9:95520848-95521347	037_DG_Glut	SINE	B3A
chr9:95530942-95531122	chr9:95531112-95531611	037_DG_Glut	LINE	L1M5
chr9:95575133-95575251	chr9:95574996-95575495	037_DG_Glut	SINE	RSINE1
chr9:95578850-95578974	chr9:95578471-95578970	037_DG_Glut	SINE	PB1D9
chr9:95665452-95665827	chr9:95665791-95666290	037_DG_Glut	LTR	MTD
chr9:95699252-95699441	chr9:95699267-95699766	037_DG_Glut	LTR	LTR87
chr9:96239776-96239921	chr9:96239771-96240270	037_DG_Glut	SINE	RSINE1
chr9:96255993-96256131	chr9:96256094-96256593	037_DG_Glut	SINE	B1_Mus1
chr9:96324405-96324577	chr9:96324334-96324833	037_DG_Glut	SINE	B3
chr9:96406814-96406922	chr9:96406508-96407007	037_DG_Glut	SINE	PB1D10
chr9:96529880-96529992	chr9:96529853-96530352	037_DG_Glut	SINE	B3
chr9:96574653-96575082	chr9:96574677-96575176	037_DG_Glut	LINE	L1MA5
chr9:96838719-96838945	chr9:96838755-96839254	037_DG_Glut	LTR	RMER15
chr9:96869895-96870008	chr9:96869924-96870423	037_DG_Glut	LTR	MLT1G1
chr9:96873411-96873740	chr9:96873084-96873583	037_DG_Glut	LTR	ORR1D2
chr9:96945003-96945098	chr9:96944546-96945045	037_DG_Glut	SINE	PB1
chr9:96952365-96952557	chr9:96952259-96952758	037_DG_Glut	LINE	L1ME3F
chr9:97175103-97175524	chr9:97175082-97175581	037_DG_Glut	LINE	L1MB7
chr9:97323341-97323754	chr9:97323147-97323646	037_DG_Glut	LTR	RMER17C
chr9:97368527-97368689	chr9:97368178-97368677	037_DG_Glut	DNA	MER5B
chr9:97513980-97516630	chr9:97514586-97515085	037_DG_Glut	LINE	Lx8
chr9:97533461-97533567	chr9:97533273-97533772	037_DG_Glut	SINE	MIR
chr9:97534609-97534672	chr9:97534118-97534617	037_DG_Glut	SINE	B4A
chr9:97685797-97685858	chr9:97685657-97686156	037_DG_Glut	SINE	MIR3
chr9:97753440-97753528	chr9:97753403-97753902	037_DG_Glut	SINE	PB1D10
chr9:97762980-97763230	chr9:97763026-97763525	037_DG_Glut	DNA	Tigger19a
chr9:97767469-97767530	chr9:97767006-97767505	037_DG_Glut	SINE	ID4_
chr9:97773814-97773995	chr9:97773807-97774306	037_DG_Glut	LINE	L2
chr9:97828003-97828360	chr9:97827730-97828229	037_DG_Glut	LTR	MTEa
chr9:97847671-97848041	chr9:97848026-97848525	037_DG_Glut	LTR	MLT1A1
chr9:98194012-98194371	chr9:98194282-98194781	037_DG_Glut	LTR	ORR1B1
chr9:98220216-98220748	chr9:98220292-98220791	037_DG_Glut	LINE	L1MC5
chr9:98260683-98261160	chr9:98260225-98260724	037_DG_Glut	LTR	LTRIS_Mm
chr9:98367375-98368451	chr9:98367478-98367977	037_DG_Glut	LINE	L1MD2
chr9:98997612-98997754	chr9:98997722-98998221	037_DG_Glut	DNA	URR1A
chr9:99081314-99081401	chr9:99081162-99081661	037_DG_Glut	SINE	PB1D10
chr9:99113296-99113493	chr9:99113345-99113844	037_DG_Glut	SINE	B3
chr9:99145665-99145777	chr9:99145727-99146226	037_DG_Glut	SINE	B1F
chr9:99389920-99390052	chr9:99389432-99389931	037_DG_Glut	SINE	B1_Mur4
chr9:99391472-99392086	chr9:99391519-99392018	037_DG_Glut	LINE	L2a
chr9:99397592-99397936	chr9:99397712-99398211	037_DG_Glut	LTR	ORR1F
chr9:99418462-99418575	chr9:99418339-99418838	037_DG_Glut	DNA	Tigger16a
chr9:99447118-99447264	chr9:99447159-99447658	037_DG_Glut	SINE	B1_Mus2
chr9:100648080-100648275	chr9:100647930-100648429	037_DG_Glut	SINE	B3
chr9:100696665-100696807	chr9:100696455-100696954	037_DG_Glut	SINE	RSINE1
chr9:100711479-100711956	chr9:100711685-100712184	037_DG_Glut	DNA	MER63C
chr9:100898131-100898273	chr9:100898077-100898576	037_DG_Glut	SINE	B2_Mm2
chr9:100996541-100996693	chr9:100996301-100996800	037_DG_Glut	LINE	L1MB7
chr9:101017220-101018133	chr9:101016837-101017336	037_DG_Glut	LINE	L1M4
chr9:101247824-101247906	chr9:101247513-101248012	037_DG_Glut	SINE	RSINE1
chr9:101274068-101274331	chr9:101274227-101274726	037_DG_Glut	SINE	B4A
chr9:101942820-101943038	chr9:101943023-101943522	037_DG_Glut	DNA	MER126
chr9:102134788-102134949	chr9:102134337-102134836	037_DG_Glut	SINE	B4
chr9:102157502-102157680	chr9:102157453-102157952	037_DG_Glut	LINE	L1M5
chr9:102186221-102186487	chr9:102186153-102186652	037_DG_Glut	LINE	L1ME4b
chr9:102201914-102202787	chr9:102201814-102202313	037_DG_Glut	DNA	RCHARR1
chr9:102329607-102329651	chr9:102329585-102330084	037_DG_Glut	LTR	RLTR15
chr9:102633770-102633811	chr9:102633384-102633883	037_DG_Glut	SINE	PB1D7
chr9:102650428-102650572	chr9:102650035-102650534	037_DG_Glut	DNA	Kanga2_a
chr9:102846630-102846817	chr9:102846283-102846782	037_DG_Glut	LTR	MTD
chr9:102877853-102877929	chr9:102877718-102878217	037_DG_Glut	SINE	MIR
chr9:102976896-102977005	chr9:102976746-102977245	037_DG_Glut	SINE	RSINE1
chr9:103398251-103398393	chr9:103398350-103398849	037_DG_Glut	SINE	B1_Mur3
chr9:103502316-103502472	chr9:103501849-103502348	037_DG_Glut	LTR	MLT1B
chr9:103558761-103558804	chr9:103558749-103559248	037_DG_Glut	SINE	MIR3
chr9:103584800-103584895	chr9:103584428-103584927	037_DG_Glut	LINE	L2a
chr9:103598134-103598202	chr9:103597766-103598265	037_DG_Glut	SINE	MIRc
chr9:103617216-103617541	chr9:103617472-103617971	037_DG_Glut	LINE	L1MA4A
chr9:103624987-103625148	chr9:103624601-103625100	037_DG_Glut	DNA	MER5A
chr9:103626043-103626194	chr9:103626162-103626661	037_DG_Glut	DNA	MER3
chr9:103642476-103642692	chr9:103642250-103642749	037_DG_Glut	LINE	L4_C_Mam
chr9:103664267-103664387	chr9:103664026-103664525	037_DG_Glut	SINE	MIR
chr9:103687503-103687599	chr9:103687010-103687509	037_DG_Glut	LTR	MLT1G1
chr9:103703254-103703510	chr9:103702948-103703447	037_DG_Glut	DNA	RCHARR1
chr9:103703254-103703510	chr9:103703461-103703960	037_DG_Glut	DNA	RCHARR1
chr9:103709661-103709985	chr9:103709674-103710173	037_DG_Glut	LTR	MLT1E2
chr9:103727182-103727372	chr9:103726916-103727415	037_DG_Glut	SINE	ID_B1
chr9:103924431-103924800	chr9:103924643-103925142	037_DG_Glut	LTR	MTB
chr9:103925303-103925776	chr9:103925181-103925680	037_DG_Glut	LTR	RMER2
chr9:103983848-103984381	chr9:103983876-103984375	037_DG_Glut	LINE	L1MA8
chr9:103996334-103996506	chr9:103996467-103996966	037_DG_Glut	DNA	MER58A
chr9:104079535-104079673	chr9:104079350-104079849	037_DG_Glut	SINE	B3
chr9:104128448-104128619	chr9:104128064-104128563	037_DG_Glut	SINE	RSINE1
chr9:104841161-104841768	chr9:104841208-104841707	037_DG_Glut	LINE	L1MD1
chr9:105301886-105302343	chr9:105302231-105302730	037_DG_Glut	LINE	L1MEg
chr9:105349318-105349504	chr9:105348836-105349335	037_DG_Glut	DNA	Tigger13a
chr9:105363637-105363847	chr9:105363455-105363954	037_DG_Glut	LINE	L3
chr9:105483192-105483587	chr9:105483155-105483654	037_DG_Glut	LINE	L1MB7
chr9:105509939-105510094	chr9:105510021-105510520	037_DG_Glut	DNA	Arthur1
chr9:105544272-105544394	chr9:105544256-105544755	037_DG_Glut	SINE	RSINE1
chr9:105701235-105701433	chr9:105701245-105701744	037_DG_Glut	SINE	MIR
chr9:105947212-105947628	chr9:105947557-105948056	037_DG_Glut	LTR	MTD
chr9:106191687-106191835	chr9:106191649-106192148	037_DG_Glut	SINE	RSINE1
chr9:106459753-106459904	chr9:106459898-106460397	037_DG_Glut	SINE	B2_Mm2
chr9:106615643-106616379	chr9:106615996-106616495	037_DG_Glut	LTR	MER54B
chr9:106638737-106638982	chr9:106638718-106639217	037_DG_Glut	LINE	L1MA6
chr9:106676153-106676374	chr9:106676008-106676507	037_DG_Glut	LINE	L2c
chr9:106726937-106727347	chr9:106727031-106727530	037_DG_Glut	LTR	RLTR11A2
chr9:107174399-107175929	chr9:107174799-107175298	037_DG_Glut	LINE	L1_Mus2
chr9:107739930-107740032	chr9:107739839-107740338	037_DG_Glut	SINE	PB1D7
chr9:108453185-108453613	chr9:108453532-108454031	037_DG_Glut	LTR	RMER4A
chr9:108545824-108545901	chr9:108545864-108546363	037_DG_Glut	SINE	PB1
chr9:108591319-108591419	chr9:108591351-108591850	037_DG_Glut	SINE	B1F
chr9:108633800-108633935	chr9:108633839-108634338	037_DG_Glut	SINE	RSINE1
chr9:108757395-108757551	chr9:108757381-108757880	037_DG_Glut	LTR	MLT1G3
chr9:108819326-108819536	chr9:108819452-108819951	037_DG_Glut	SINE	B4A
chr9:109201262-109201420	chr9:109201293-109201792	037_DG_Glut	SINE	B2_Mm1a
chr9:110071840-110071860	chr9:110071811-110072310	037_DG_Glut	SINE	ID_B1
chr9:110442493-110442855	chr9:110442433-110442932	037_DG_Glut	LINE	L2
chr9:110469271-110469394	chr9:110468978-110469477	037_DG_Glut	SINE	MIR3
chr9:110605201-110605304	chr9:110605124-110605623	037_DG_Glut	SINE	PB1D7
chr9:110611888-110612024	chr9:110611453-110611952	037_DG_Glut	SINE	B1_Mm
chr9:110650206-110650339	chr9:110649768-110650267	037_DG_Glut	SINE	B1_Mus1
chr9:110682289-110682392	chr9:110682251-110682750	037_DG_Glut	SINE	B1_Mur1
chr9:110715344-110715411	chr9:110715401-110715900	037_DG_Glut	SINE	B4
chr9:111146305-111146456	chr9:111146358-111146857	037_DG_Glut	DNA	MER20
chr9:111193854-111194116	chr9:111194043-111194542	037_DG_Glut	LTR	MLTR31FA_MM
chr9:111302327-111302518	chr9:111302191-111302690	037_DG_Glut	LTR	ORR1F
chr9:111381684-111381827	chr9:111381579-111382078	037_DG_Glut	DNA	Tigger5b
chr9:111449243-111449384	chr9:111448936-111449435	037_DG_Glut	SINE	B4A
chr9:112039004-112039264	chr9:112039126-112039625	037_DG_Glut	SINE	B4A
chr9:112044749-112045128	chr9:112044813-112045312	037_DG_Glut	LTR	MLT1H
chr9:112252065-112252210	chr9:112251821-112252320	037_DG_Glut	SINE	RSINE1
chr9:112361182-112361282	chr9:112361280-112361779	037_DG_Glut	SINE	ID4
chr9:112828391-112828964	chr9:112828506-112829005	037_DG_Glut	LTR	RMER15
chr9:112829177-112829548	chr9:112829218-112829717	037_DG_Glut	LTR	MTE2a
chr9:112906123-112906292	chr9:112906001-112906500	037_DG_Glut	SINE	AmnSINE1
chr9:113110116-113110401	chr9:113109652-113110151	037_DG_Glut	SINE	B4A
chr9:113511735-113511903	chr9:113511297-113511796	037_DG_Glut	SINE	RSINE1
chr9:113552391-113552617	chr9:113552560-113553059	037_DG_Glut	LTR	MLT1F2
chr9:113625873-113626048	chr9:113625952-113626451	037_DG_Glut	LINE	Lx9
chr9:113650505-113650927	chr9:113650750-113651249	037_DG_Glut	LINE	L1MC2
chr9:113939792-113939991	chr9:113939581-113940080	037_DG_Glut	SINE	B3
chr9:114072792-114073076	chr9:114072678-114073177	037_DG_Glut	LINE	L1MC4
chr9:114614371-114614548	chr9:114614138-114614637	037_DG_Glut	SINE	B3
chr9:114646506-114646776	chr9:114646519-114647018	037_DG_Glut	LTR	MTD
chr9:114649779-114649978	chr9:114649304-114649803	037_DG_Glut	LTR	MTD
chr9:115257898-115258284	chr9:115257656-115258155	037_DG_Glut	LTR	MTD
chr9:115293705-115293843	chr9:115293836-115294335	037_DG_Glut	SINE	B1_Mus2
chr9:115386101-115386292	chr9:115386208-115386707	037_DG_Glut	LTR	RLTR17B_Mm
chr9:115408838-115409187	chr9:115408941-115409440	037_DG_Glut	LTR	RLTR31B2
chr9:115545354-115545511	chr9:115545160-115545659	037_DG_Glut	LINE	L1ME4a
chr9:115607767-115607848	chr9:115607847-115608346	037_DG_Glut	SINE	MIR3
chr9:115720069-115720305	chr9:115720179-115720678	037_DG_Glut	LTR	MTB_Mm
chr9:115720792-115720857	chr9:115720800-115721299	037_DG_Glut	LINE	L1M5
chr9:115851410-115851608	chr9:115851275-115851774	037_DG_Glut	SINE	B3A
chr9:116087388-116087564	chr9:116087121-116087620	037_DG_Glut	LTR	RMER15
chr9:116115764-116115889	chr9:116115825-116116324	037_DG_Glut	DNA	Charlie4a
chr9:116193730-116193974	chr9:116193881-116194380	037_DG_Glut	LTR	MLT1G
chr9:116498029-116498226	chr9:116497835-116498334	037_DG_Glut	SINE	B3
chr9:116856915-116857064	chr9:116857055-116857554	037_DG_Glut	SINE	B4A
chr9:117826490-117826666	chr9:117826662-117827161	037_DG_Glut	LTR	RMER15-int
chr9:117828164-117828430	chr9:117827728-117828227	037_DG_Glut	SINE	B4A
chr9:117828164-117828430	chr9:117828399-117828898	037_DG_Glut	SINE	B4A
chr9:118799382-118799514	chr9:118799070-118799569	037_DG_Glut	SINE	MIR3
chr9:119005556-119005685	chr9:119005615-119006114	037_DG_Glut	SINE	B1F1
chr9:119130594-119130700	chr9:119130505-119131004	037_DG_Glut	LINE	L1M4
chr9:119978962-119979163	chr9:119978805-119979304	037_DG_Glut	LINE	L2
chr9:120011604-120011729	chr9:120011587-120012086	037_DG_Glut	LINE	L2b
chr9:120439184-120439324	chr9:120438750-120439249	037_DG_Glut	SINE	RSINE1
chr9:120444668-120444774	chr9:120444544-120445043	037_DG_Glut	SINE	MIR
chr9:120478088-120478421	chr9:120478287-120478786	037_DG_Glut	LTR	MTD
chr9:120502277-120502464	chr9:120502010-120502509	037_DG_Glut	LTR	MTE2a
chr9:120570128-120570237	chr9:120569874-120570373	037_DG_Glut	SINE	B3
chr9:120642249-120642801	chr9:120642658-120643157	037_DG_Glut	LTR	RMER13B
chr9:120643256-120643292	chr9:120643237-120643736	037_DG_Glut	LINE	L2b
chr9:120808665-120808757	chr9:120808593-120809092	037_DG_Glut	SINE	MIRb
chr9:120851861-120851914	chr9:120851858-120852357	037_DG_Glut	SINE	MIRb
chr9:120998653-120998820	chr9:120998635-120999134	037_DG_Glut	LINE	L3
chr9:121023452-121023503	chr9:121023420-121023919	037_DG_Glut	LINE	L2b
chr9:121101729-121101891	chr9:121101428-121101927	037_DG_Glut	SINE	B3A
chr9:121102792-121102865	chr9:121102836-121103335	037_DG_Glut	SINE	ID_B1
chr9:121426768-121426877	chr9:121426380-121426879	037_DG_Glut	LINE	L2
chr9:121430958-121431096	chr9:121430671-121431170	037_DG_Glut	LTR	RLTR17B_Mm
chr9:121450050-121450355	chr9:121450343-121450842	037_DG_Glut	SINE	B4
chr9:121479726-121480120	chr9:121479397-121479896	037_DG_Glut	LTR	RMER15
chr9:121505340-121505434	chr9:121505306-121505805	037_DG_Glut	LTR	RLTR17B_Mm
chr9:121663884-121664002	chr9:121663490-121663989	037_DG_Glut	SINE	B1F
chr9:121690736-121691149	chr9:121690264-121690763	037_DG_Glut	LTR	MTD
chr9:121829491-121829627	chr9:121829218-121829717	037_DG_Glut	SINE	ID_B1
chr9:121880968-121881187	chr9:121880838-121881337	037_DG_Glut	SINE	B3A
chr9:122038830-122038979	chr9:122038366-122038865	037_DG_Glut	LINE	L1M5
chr9:122559534-122559601	chr9:122559254-122559753	037_DG_Glut	LINE	L2b
chr9:122633292-122633460	chr9:122633416-122633915	037_DG_Glut	SINE	B3
chr9:123157437-123157628	chr9:123156997-123157496	037_DG_Glut	SINE	B2_Mm1a
chr9:123384033-123384120	chr9:123384000-123384499	037_DG_Glut	SINE	PB1D10
chr9:123512772-123512905	chr9:123512442-123512941	037_DG_Glut	SINE	B1_Mur4
chr10:3380190-3380321	chr10:3379864-3380363	037_DG_Glut	SINE	MIRc
chr10:3516073-3516371	chr10:3515682-3516181	037_DG_Glut	LTR	MTEa
chr10:3520126-3520349	chr10:3520220-3520719	037_DG_Glut	DNA	URR1A
chr10:3846548-3846689	chr10:3846389-3846888	037_DG_Glut	SINE	RSINE1
chr10:4082624-4082795	chr10:4082793-4083292	037_DG_Glut	SINE	B3
chr10:4404841-4404967	chr10:4404832-4405331	037_DG_Glut	LTR	RMER10B
chr10:5148545-5148750	chr10:5148688-5149187	037_DG_Glut	SINE	B3
chr10:5382350-5382433	chr10:5382012-5382511	037_DG_Glut	LINE	L1M4
chr10:5410204-5410380	chr10:5410232-5410731	037_DG_Glut	SINE	B2_Mm2
chr10:5479895-5480116	chr10:5479997-5480496	037_DG_Glut	LINE	Lx
chr10:5844765-5844930	chr10:5844444-5844943	037_DG_Glut	SINE	B4A
chr10:5867851-5868065	chr10:5868026-5868525	037_DG_Glut	SINE	MIR
chr10:6045141-6046250	chr10:6045500-6045999	037_DG_Glut	LINE	Lx4A
chr10:7687946-7688086	chr10:7687958-7688457	037_DG_Glut	SINE	B1_Mus2
chr10:7987163-7987861	chr10:7987506-7988005	037_DG_Glut	LINE	L1ME1
chr10:7999037-7999989	chr10:7999794-8000293	037_DG_Glut	LINE	Lx7
chr10:8200622-8200851	chr10:8200438-8200937	037_DG_Glut	SINE	B4A
chr10:8321213-8321570	chr10:8320721-8321220	037_DG_Glut	LTR	BGLII_Mur
chr10:8349053-8349412	chr10:8349059-8349558	037_DG_Glut	LTR	MER57D
chr10:8431653-8431843	chr10:8431797-8432296	037_DG_Glut	DNA	RMER30
chr10:8482580-8482765	chr10:8482745-8483244	037_DG_Glut	SINE	B2_Mm1a
chr10:8653519-8653602	chr10:8653592-8654091	037_DG_Glut	LINE	L3b
chr10:8844116-8844245	chr10:8843654-8844153	037_DG_Glut	LTR	RMER20B
chr10:8856975-8857402	chr10:8856925-8857424	037_DG_Glut	DNA	Charlie13a
chr10:9291778-9291874	chr10:9291494-9291993	037_DG_Glut	SINE	MIRc
chr10:9342638-9342792	chr10:9342530-9343029	037_DG_Glut	LTR	MER57C2
chr10:9393281-9393326	chr10:9393193-9393692	037_DG_Glut	LINE	L2
chr10:9821363-9821727	chr10:9821302-9821801	037_DG_Glut	LTR	MTEa
chr10:9860945-9861762	chr10:9861016-9861515	037_DG_Glut	LINE	Lx4A
chr10:10167521-10167578	chr10:10167235-10167734	037_DG_Glut	LINE	L2a
chr10:10219630-10219947	chr10:10219620-10220119	037_DG_Glut	LINE	Lx7
chr10:10221559-10221710	chr10:10221373-10221872	037_DG_Glut	DNA	Tigger17c
chr10:10408122-10408272	chr10:10408073-10408572	037_DG_Glut	SINE	B1_Mur1
chr10:10544803-10544990	chr10:10544885-10545384	037_DG_Glut	SINE	B3
chr10:10700021-10700230	chr10:10699737-10700236	037_DG_Glut	DNA	MER45C
chr10:10737451-10737605	chr10:10737227-10737726	037_DG_Glut	SINE	MIRb
chr10:10835564-10835871	chr10:10835360-10835859	037_DG_Glut	LTR	MLT1O
chr10:10889652-10889730	chr10:10889229-10889728	037_DG_Glut	LTR	MT2B
chr10:10925004-10925122	chr10:10925050-10925549	037_DG_Glut	LTR	MLT1F2
chr10:10928947-10929265	chr10:10928894-10929393	037_DG_Glut	LINE	L1ME3G
chr10:10947963-10948067	chr10:10947482-10947981	037_DG_Glut	LTR	MLT1A
chr10:10948818-10948919	chr10:10948581-10949080	037_DG_Glut	DNA	MER2
chr10:10949184-10949305	chr10:10949174-10949673	037_DG_Glut	SINE	MIR3
chr10:11027011-11027104	chr10:11026971-11027470	037_DG_Glut	LINE	L2a
chr10:11097256-11097521	chr10:11097254-11097753	037_DG_Glut	LINE	L1M4
chr10:11176541-11176638	chr10:11176100-11176599	037_DG_Glut	SINE	PB1D10
chr10:11869020-11869089	chr10:11869074-11869573	037_DG_Glut	LINE	Lx3C
chr10:12338917-12339215	chr10:12338989-12339488	037_DG_Glut	LTR	MLT1B
chr10:12349882-12350175	chr10:12350090-12350589	037_DG_Glut	LINE	Lx7
chr10:12374936-12375238	chr10:12374758-12375257	037_DG_Glut	LTR	RMER17C
chr10:12402240-12402528	chr10:12402486-12402985	037_DG_Glut	SINE	B4A
chr10:12839067-12839275	chr10:12838629-12839128	037_DG_Glut	SINE	B3A
chr10:12886131-12886309	chr10:12886155-12886654	037_DG_Glut	SINE	MIR
chr10:13048101-13048177	chr10:13047767-13048266	037_DG_Glut	SINE	ID4
chr10:13082119-13082724	chr10:13082376-13082875	037_DG_Glut	LTR	RLTR16C_MM
chr10:13501824-13502131	chr10:13501430-13501929	037_DG_Glut	LTR	ORR1A2
chr10:13973691-13973810	chr10:13973436-13973935	037_DG_Glut	SINE	MIR3
chr10:14047036-14047190	chr10:14046558-14047057	037_DG_Glut	SINE	B3A
chr10:14099599-14099816	chr10:14099183-14099682	037_DG_Glut	SINE	MIRb
chr10:14377453-14377928	chr10:14377885-14378384	037_DG_Glut	LINE	L1ME2
chr10:16348084-16348287	chr10:16348150-16348649	037_DG_Glut	LTR	MLT1B
chr10:16455385-16455958	chr10:16455474-16455973	037_DG_Glut	LINE	L1MD2
chr10:16665401-16665649	chr10:16665074-16665573	037_DG_Glut	LTR	MLT2F
chr10:17397974-17398997	chr10:17397619-17398118	037_DG_Glut	LINE	L1ME3A
chr10:17397974-17398997	chr10:17398119-17398618	037_DG_Glut	LINE	L1ME3A
chr10:17748495-17748661	chr10:17748614-17749113	037_DG_Glut	LINE	L1MEc
chr10:17908794-17908892	chr10:17908341-17908840	037_DG_Glut	LINE	L2c
chr10:17908794-17908892	chr10:17908854-17909353	037_DG_Glut	LINE	L2c
chr10:17930857-17930968	chr10:17930375-17930874	037_DG_Glut	SINE	RSINE1
chr10:18219311-18219426	chr10:18219303-18219802	037_DG_Glut	LINE	L1MB7
chr10:18516557-18516637	chr10:18516613-18517112	037_DG_Glut	SINE	RSINE1
chr10:18643294-18643519	chr10:18643418-18643917	037_DG_Glut	LINE	Lx8
chr10:18663735-18663798	chr10:18663427-18663926	037_DG_Glut	SINE	MIR3
chr10:19947024-19947222	chr10:19946545-19947044	037_DG_Glut	DNA	URR1B
chr10:20005683-20006019	chr10:20005420-20005919	037_DG_Glut	LINE	L1ME3Cz
chr10:20031258-20032543	chr10:20031927-20032426	037_DG_Glut	LTR	ORR1C2-int
chr10:20122213-20122327	chr10:20121808-20122307	037_DG_Glut	SINE	MIR
chr10:20123130-20123395	chr10:20123301-20123800	037_DG_Glut	SINE	B4A
chr10:20131501-20131695	chr10:20131596-20132095	037_DG_Glut	SINE	B2_Mm1a
chr10:20214878-20215024	chr10:20214392-20214891	037_DG_Glut	SINE	RSINE1
chr10:20377207-20377807	chr10:20377592-20378091	037_DG_Glut	LINE	L1M2
chr10:20424201-20426042	chr10:20426025-20426524	037_DG_Glut	LTR	RMER3D-int
chr10:20471084-20471412	chr10:20471331-20471830	037_DG_Glut	LINE	Lx7
chr10:20491029-20491289	chr10:20490673-20491172	037_DG_Glut	SINE	B4
chr10:20558086-20558540	chr10:20558203-20558702	037_DG_Glut	LTR	MLT1D
chr10:20672598-20672765	chr10:20672545-20673044	037_DG_Glut	SINE	MIRb
chr10:20927898-20928018	chr10:20927873-20928372	037_DG_Glut	SINE	PB1D7
chr10:21084414-21084646	chr10:21084413-21084912	037_DG_Glut	SINE	B4A
chr10:21347448-21347652	chr10:21347285-21347784	037_DG_Glut	SINE	B3
chr10:21382842-21382942	chr10:21382854-21383353	037_DG_Glut	SINE	ID_B1
chr10:21441002-21441184	chr10:21441124-21441623	037_DG_Glut	DNA	MER20
chr10:21605855-21605956	chr10:21605557-21606056	037_DG_Glut	SINE	PB1D10
chr10:21621026-21621200	chr10:21620888-21621387	037_DG_Glut	LINE	L1MD3
chr10:21706653-21706776	chr10:21706585-21707084	037_DG_Glut	DNA	Charlie1a
chr10:21764449-21764636	chr10:21764557-21765056	037_DG_Glut	SINE	B3
chr10:22746153-22746992	chr10:22746238-22746737	037_DG_Glut	LTR	ERVL-E-int
chr10:22746153-22746992	chr10:22746933-22747432	037_DG_Glut	LTR	ERVL-E-int
chr10:23204041-23204134	chr10:23203859-23204358	037_DG_Glut	LINE	L1M2
chr10:23476481-23476877	chr10:23476412-23476911	037_DG_Glut	LINE	Lx8
chr10:23812169-23812306	chr10:23812077-23812576	037_DG_Glut	LTR	LTR87
chr10:24192386-24192522	chr10:24191919-24192418	037_DG_Glut	SINE	ID_B1
chr10:24255967-24256075	chr10:24255977-24256476	037_DG_Glut	SINE	PB1D10
chr10:24277441-24277672	chr10:24277594-24278093	037_DG_Glut	SINE	MIRb
chr10:24282106-24282216	chr10:24281927-24282426	037_DG_Glut	SINE	MIRb
chr10:24966193-24966514	chr10:24966115-24966614	037_DG_Glut	LTR	MTEb
chr10:25178039-25178705	chr10:25178215-25178714	037_DG_Glut	LINE	L1ME1
chr10:25857989-25858090	chr10:25858082-25858581	037_DG_Glut	SINE	RSINE1
chr10:25875954-25876254	chr10:25875935-25876434	037_DG_Glut	LTR	RLTR12BD_Mm
chr10:26142626-26142691	chr10:26142690-26143189	037_DG_Glut	LINE	L2c
chr10:26164597-26164664	chr10:26164484-26164983	037_DG_Glut	SINE	PB1
chr10:26244848-26245041	chr10:26244409-26244908	037_DG_Glut	SINE	B4
chr10:26316559-26316721	chr10:26316676-26317175	037_DG_Glut	SINE	B2_Mm2
chr10:26500518-26500922	chr10:26500511-26501010	037_DG_Glut	LTR	MLT1J2
chr10:26632384-26632715	chr10:26632223-26632722	037_DG_Glut	LTR	RLTR9A3A
chr10:26634954-26638139	chr10:26638009-26638508	037_DG_Glut	LTR	RMER16-int
chr10:27019571-27019756	chr10:27019630-27020129	037_DG_Glut	DNA	MER3
chr10:27222562-27222666	chr10:27222540-27223039	037_DG_Glut	LINE	L2c
chr10:27230315-27230450	chr10:27230199-27230698	037_DG_Glut	SINE	MIRb
chr10:27652877-27652975	chr10:27652676-27653175	037_DG_Glut	LTR	LTR16E2
chr10:28127784-28128076	chr10:28127937-28128436	037_DG_Glut	LINE	L1MC4
chr10:28155410-28155520	chr10:28155467-28155966	037_DG_Glut	SINE	B1_Mur1
chr10:28223618-28223764	chr10:28223525-28224024	037_DG_Glut	SINE	MIR3
chr10:28592270-28592467	chr10:28592122-28592621	037_DG_Glut	SINE	B3
chr10:28669556-28669690	chr10:28669635-28670134	037_DG_Glut	SINE	B1_Mur4
chr10:28812102-28812144	chr10:28811916-28812415	037_DG_Glut	LTR	MLT1H2
chr10:29106825-29106916	chr10:29106909-29107408	037_DG_Glut	LINE	L1_Mus4
chr10:29181483-29181627	chr10:29181065-29181564	037_DG_Glut	SINE	B1_Mus2
chr10:29374212-29374308	chr10:29373892-29374391	037_DG_Glut	LTR	MLT1K
chr10:29581405-29581481	chr10:29581413-29581912	037_DG_Glut	LINE	X6B_LINE
chr10:29817557-29817845	chr10:29817762-29818261	037_DG_Glut	LTR	LTR16E1
chr10:29826269-29826665	chr10:29826538-29827037	037_DG_Glut	LINE	Lx
chr10:30027418-30027526	chr10:30027483-30027982	037_DG_Glut	SINE	B1F
chr10:30029187-30029783	chr10:30029080-30029579	037_DG_Glut	LINE	Lx5c
chr10:31252327-31252604	chr10:31252553-31253052	037_DG_Glut	LINE	L1MB8
chr10:31375427-31375585	chr10:31375101-31375600	037_DG_Glut	LINE	L1MA9
chr10:31593063-31593228	chr10:31592665-31593164	037_DG_Glut	LINE	L2
chr10:31614289-31614464	chr10:31614068-31614567	037_DG_Glut	DNA	MER121
chr10:31700299-31701220	chr10:31700731-31701230	037_DG_Glut	LTR	RMER3D-int
chr10:31931389-31931866	chr10:31931530-31932029	037_DG_Glut	LTR	MLTR11A
chr10:31945631-31945739	chr10:31945611-31946110	037_DG_Glut	SINE	PB1D7
chr10:32059932-32060079	chr10:32059731-32060230	037_DG_Glut	LTR	MTEa
chr10:32230185-32231877	chr10:32229943-32230442	037_DG_Glut	LINE	L1_Mus2
chr10:32400809-32401549	chr10:32400920-32401419	037_DG_Glut	LINE	Lx8
chr10:32451823-32458216	chr10:32452284-32452783	037_DG_Glut	LINE	L1_Mus2
chr10:32491699-32493507	chr10:32492567-32493066	037_DG_Glut	LINE	Lx3B
chr10:32630560-32631053	chr10:32630713-32631212	037_DG_Glut	LTR	MLTR31F_MM
chr10:32631054-32631589	chr10:32631226-32631725	037_DG_Glut	LTR	RMER3D-int
chr10:32738416-32739736	chr10:32738958-32739457	037_DG_Glut	LTR	ORR1A3-int
chr10:33276059-33276425	chr10:33276314-33276813	037_DG_Glut	LINE	L1_Mus1
chr10:33529517-33529825	chr10:33529362-33529861	037_DG_Glut	LINE	Lx8
chr10:33540470-33540633	chr10:33540257-33540756	037_DG_Glut	LINE	L2
chr10:33548294-33549088	chr10:33548597-33549096	037_DG_Glut	LINE	L1VL1
chr10:33799753-33799975	chr10:33799952-33800451	037_DG_Glut	LTR	MYSERV6-int
chr10:33999105-33999997	chr10:33999604-34000103	037_DG_Glut	LINE	L1_Mus3
chr10:34138106-34138527	chr10:34137998-34138497	037_DG_Glut	LINE	L1MA5
chr10:34156570-34157354	chr10:34157129-34157628	037_DG_Glut	LINE	L1VL2
chr10:34230818-34230921	chr10:34230653-34231152	037_DG_Glut	SINE	MIR
chr10:34320827-34320950	chr10:34320773-34321272	037_DG_Glut	LTR	ORR1F
chr10:34718889-34719039	chr10:34718709-34719208	037_DG_Glut	LINE	L4_C_Mam
chr10:36979931-36980042	chr10:36979558-36980057	037_DG_Glut	DNA	MER46C
chr10:37275663-37275847	chr10:37275218-37275717	037_DG_Glut	SINE	B3
chr10:37395126-37395206	chr10:37394833-37395332	037_DG_Glut	LINE	L1M5
chr10:37505829-37506316	chr10:37505922-37506421	037_DG_Glut	LTR	RLTR17
chr10:37683477-37683677	chr10:37683038-37683537	037_DG_Glut	LTR	RLTR19-int
chr10:37688658-37689717	chr10:37688629-37689128	037_DG_Glut	LINE	L1_Mus2
chr10:37988350-37988688	chr10:37988341-37988840	037_DG_Glut	LINE	L1_Mus3
chr10:37989251-37989314	chr10:37988893-37989392	037_DG_Glut	LINE	X5A_LINE
chr10:38562369-38562729	chr10:38562712-38563211	037_DG_Glut	DNA	Charlie25
chr10:38635605-38635939	chr10:38635537-38636036	037_DG_Glut	LTR	ORR1E
chr10:39407578-39407659	chr10:39407450-39407949	037_DG_Glut	SINE	MIR3
chr10:39421591-39421660	chr10:39421131-39421630	037_DG_Glut	SINE	B1F
chr10:39476213-39476411	chr10:39476221-39476720	037_DG_Glut	SINE	ID_B1
chr10:39499028-39499125	chr10:39498876-39499375	037_DG_Glut	LINE	L2c
chr10:40090301-40091119	chr10:40090406-40090905	037_DG_Glut	LTR	RMER19B
chr10:40094817-40094999	chr10:40094691-40095190	037_DG_Glut	SINE	B3A
chr10:40097327-40098154	chr10:40097415-40097914	037_DG_Glut	LTR	MTC-int
chr10:40108329-40108441	chr10:40107861-40108360	037_DG_Glut	SINE	B1_Mur2
chr10:40162358-40163037	chr10:40162190-40162689	037_DG_Glut	LINE	Lx6
chr10:40166323-40166439	chr10:40165948-40166447	037_DG_Glut	SINE	MIRb
chr10:40526604-40526688	chr10:40526326-40526825	037_DG_Glut	LTR	MLT1E1
chr10:40619399-40620103	chr10:40619722-40620221	037_DG_Glut	LINE	L1_Rod
chr10:40649464-40649607	chr10:40649587-40650086	037_DG_Glut	SINE	B3A
chr10:40678478-40678630	chr10:40678432-40678931	037_DG_Glut	DNA	Tigger7
chr10:40753715-40753840	chr10:40753639-40754138	037_DG_Glut	LINE	L1MC5
chr10:40804739-40804977	chr10:40804860-40805359	037_DG_Glut	LTR	MLT1H
chr10:40827470-40827681	chr10:40827661-40828160	037_DG_Glut	LINE	L1MEd
chr10:40868162-40868433	chr10:40868039-40868538	037_DG_Glut	LINE	Lx7
chr10:40956573-40956866	chr10:40956168-40956667	037_DG_Glut	LTR	LTR40b
chr10:40984425-40984755	chr10:40984495-40984994	037_DG_Glut	LTR	RLTR14
chr10:40985208-40985440	chr10:40985282-40985781	037_DG_Glut	LTR	RLTR26_Mus
chr10:40998468-40998527	chr10:40998397-40998896	037_DG_Glut	DNA	MamTip2
chr10:41041841-41042013	chr10:41041552-41042051	037_DG_Glut	SINE	MIRb
chr10:41173319-41173751	chr10:41173040-41173539	037_DG_Glut	LTR	RLTR30E_MM
chr10:41246354-41246418	chr10:41246073-41246572	037_DG_Glut	SINE	ID4
chr10:41385234-41385450	chr10:41385349-41385848	037_DG_Glut	LINE	L1MEc
chr10:41505258-41505418	chr10:41505407-41505906	037_DG_Glut	SINE	RSINE1
chr10:41682884-41683061	chr10:41682610-41683109	037_DG_Glut	SINE	B3A
chr10:41840532-41840868	chr10:41840097-41840596	037_DG_Glut	LTR	IAPLTR1a_Mm
chr10:41859861-41860220	chr10:41860124-41860623	037_DG_Glut	LTR	MTD
chr10:41906924-41907024	chr10:41906743-41907242	037_DG_Glut	DNA	MER2
chr10:41910136-41911027	chr10:41910807-41911306	037_DG_Glut	LINE	L1MB3
chr10:41936518-41936594	chr10:41936051-41936550	037_DG_Glut	LTR	RLTR31D_MM
chr10:42027659-42027715	chr10:42027300-42027799	037_DG_Glut	LINE	L1MD2
chr10:42174278-42174432	chr10:42174230-42174729	037_DG_Glut	LTR	MTEa
chr10:42199528-42199672	chr10:42199527-42200026	037_DG_Glut	SINE	MIRc
chr10:42243667-42243867	chr10:42243855-42244354	037_DG_Glut	SINE	ID_B1
chr10:42360294-42361072	chr10:42360330-42360829	037_DG_Glut	LINE	Lx6
chr10:42420137-42420549	chr10:42420142-42420641	037_DG_Glut	LTR	MTE-int
chr10:42960584-42960793	chr10:42960125-42960624	037_DG_Glut	SINE	B2_Mm2
chr10:43052225-43052510	chr10:43052398-43052897	037_DG_Glut	LTR	LTR85b
chr10:43082291-43082702	chr10:43082580-43083079	037_DG_Glut	LTR	MTC
chr10:43302024-43302132	chr10:43301635-43302134	037_DG_Glut	SINE	B1F
chr10:43317357-43317455	chr10:43317277-43317776	037_DG_Glut	DNA	Eulor9C
chr10:43333309-43333447	chr10:43332955-43333454	037_DG_Glut	SINE	B1_Mus1
chr10:43407294-43407440	chr10:43406975-43407474	037_DG_Glut	SINE	B1F
chr10:43559728-43560105	chr10:43559317-43559816	037_DG_Glut	LTR	RLTR30B_MM
chr10:43689155-43689264	chr10:43689092-43689591	037_DG_Glut	SINE	MIRb
chr10:43964773-43964921	chr10:43964876-43965375	037_DG_Glut	SINE	B1_Mur2
chr10:44159843-44159992	chr10:44159990-44160489	037_DG_Glut	SINE	RSINE1
chr10:44304131-44304273	chr10:44303826-44304325	037_DG_Glut	SINE	RSINE1
chr10:44611811-44611955	chr10:44611316-44611815	037_DG_Glut	SINE	RSINE1
chr10:44839153-44839321	chr10:44839079-44839578	037_DG_Glut	LTR	MLT1J-int
chr10:44945723-44945804	chr10:44945275-44945774	037_DG_Glut	SINE	ID4_
chr10:45075052-45075199	chr10:45075085-45075584	037_DG_Glut	SINE	B1_Mus1
chr10:45126653-45126794	chr10:45126174-45126673	037_DG_Glut	SINE	B1_Mus2
chr10:45381755-45381900	chr10:45381821-45382320	037_DG_Glut	SINE	B1_Mus1
chr10:45622605-45622657	chr10:45622617-45623116	037_DG_Glut	SINE	B1_Mur4
chr10:45718606-45718853	chr10:45718497-45718996	037_DG_Glut	LINE	L1M2
chr10:45795679-45797137	chr10:45796181-45796680	037_DG_Glut	LINE	L1MA4
chr10:45916674-45917015	chr10:45916877-45917376	037_DG_Glut	LTR	MTD
chr10:46574333-46575194	chr10:46574796-46575295	037_DG_Glut	LTR	RMER19B
chr10:46719142-46719327	chr10:46718668-46719167	037_DG_Glut	LTR	RMER13A1
chr10:46881056-46881195	chr10:46880834-46881333	037_DG_Glut	SINE	RSINE1
chr10:46897401-46897474	chr10:46897248-46897747	037_DG_Glut	LINE	L1_Mus2
chr10:47264045-47264801	chr10:47264227-47264726	037_DG_Glut	LINE	Lx8b
chr10:48010141-48011451	chr10:48010737-48011236	037_DG_Glut	LINE	Lx2
chr10:49081937-49082412	chr10:49081869-49082368	037_DG_Glut	LINE	Lx8
chr10:49457516-49457926	chr10:49457355-49457854	037_DG_Glut	LINE	L3
chr10:49457516-49457926	chr10:49457891-49458390	037_DG_Glut	LINE	L3
chr10:49519584-49520255	chr10:49519727-49520226	037_DG_Glut	LTR	MMERVK9E_I-int
chr10:49560327-49560504	chr10:49559994-49560493	037_DG_Glut	LINE	L1MA5
chr10:49636732-49636996	chr10:49636871-49637370	037_DG_Glut	SINE	B4A
chr10:49748672-49749015	chr10:49748731-49749230	037_DG_Glut	LTR	RMER17B
chr10:50135949-50136147	chr10:50136126-50136625	037_DG_Glut	SINE	MIRb
chr10:52362144-52362194	chr10:52362010-52362509	037_DG_Glut	LTR	MTE2a
chr10:52932095-52932214	chr10:52932079-52932578	037_DG_Glut	LTR	LTR84b
chr10:53125232-53125476	chr10:53124829-53125328	037_DG_Glut	LINE	Lx7
chr10:53397779-53398088	chr10:53397706-53398205	037_DG_Glut	DNA	Charlie23a
chr10:53401190-53401318	chr10:53400698-53401197	037_DG_Glut	LINE	L4_A_Mam
chr10:53550853-53551895	chr10:53551490-53551989	037_DG_Glut	LTR	RMER12C
chr10:53552431-53553431	chr10:53552158-53552657	037_DG_Glut	LINE	Lx4A
chr10:53580174-53581046	chr10:53580479-53580978	037_DG_Glut	LTR	RMER17B
chr10:53581075-53581124	chr10:53581119-53581618	037_DG_Glut	LTR	RMER13B
chr10:53734848-53735623	chr10:53735449-53735948	037_DG_Glut	LINE	L1M4a1
chr10:55926865-55927056	chr10:55926890-55927389	037_DG_Glut	SINE	B2_Mm2
chr10:56172709-56172812	chr10:56172742-56173241	037_DG_Glut	SINE	RSINE1
chr10:56536882-56537109	chr10:56537097-56537596	037_DG_Glut	SINE	ID_B1
chr10:56541278-56541368	chr10:56541352-56541851	037_DG_Glut	SINE	B1_Mur2
chr10:56542156-56542226	chr10:56542045-56542544	037_DG_Glut	SINE	PB1D10
chr10:56546760-56547290	chr10:56546599-56547098	037_DG_Glut	LTR	RLTR28
chr10:56969095-56969321	chr10:56968854-56969353	037_DG_Glut	DNA	MER121
chr10:56969825-56969897	chr10:56969741-56970240	037_DG_Glut	DNA	MER103C
chr10:57568938-57568998	chr10:57568996-57569495	037_DG_Glut	SINE	ID4
chr10:57659273-57659477	chr10:57658910-57659409	037_DG_Glut	DNA	Tigger5
chr10:58559264-58559386	chr10:58559031-58559530	037_DG_Glut	SINE	B3A
chr10:58560114-58560321	chr10:58559766-58560265	037_DG_Glut	SINE	B4A
chr10:58840033-58840233	chr10:58839885-58840384	037_DG_Glut	SINE	B4A
chr10:58869882-58870068	chr10:58869780-58870279	037_DG_Glut	DNA	Tigger5
chr10:58873311-58873380	chr10:58873149-58873648	037_DG_Glut	SINE	ID4
chr10:58920029-58920559	chr10:58920135-58920634	037_DG_Glut	LINE	Lx8
chr10:59093485-59094273	chr10:59094216-59094715	037_DG_Glut	LINE	Lx9
chr10:59115309-59115489	chr10:59114962-59115461	037_DG_Glut	LINE	Lx8
chr10:59149168-59149943	chr10:59149798-59150297	037_DG_Glut	LINE	Lx9
chr10:59229628-59229831	chr10:59229352-59229851	037_DG_Glut	SINE	B3
chr10:59308863-59309182	chr10:59308968-59309467	037_DG_Glut	LTR	MTC
chr10:59459894-59460082	chr10:59459776-59460275	037_DG_Glut	LTR	MLT2E
chr10:59490818-59490967	chr10:59490852-59491351	037_DG_Glut	SINE	B1_Mm
chr10:59547937-59548086	chr10:59547474-59547973	037_DG_Glut	LTR	MER21B
chr10:59552880-59553043	chr10:59552675-59553174	037_DG_Glut	LINE	L1ME1
chr10:59588247-59588374	chr10:59588166-59588665	037_DG_Glut	DNA	MER20
chr10:59603354-59603534	chr10:59602878-59603377	037_DG_Glut	SINE	B3
chr10:59729179-59729331	chr10:59729192-59729691	037_DG_Glut	SINE	RSINE1
chr10:59729817-59729965	chr10:59729814-59730313	037_DG_Glut	SINE	B1_Mur4
chr10:59786138-59786271	chr10:59786258-59786757	037_DG_Glut	SINE	B1_Mus2
chr10:59823386-59823648	chr10:59823566-59824065	037_DG_Glut	LINE	Lx3_Mus
chr10:59835770-59835852	chr10:59835683-59836182	037_DG_Glut	SINE	ID4
chr10:59943717-59943787	chr10:59943630-59944129	037_DG_Glut	SINE	MIR
chr10:59964182-59964404	chr10:59964351-59964850	037_DG_Glut	SINE	ID_B1
chr10:60079672-60079854	chr10:60079830-60080329	037_DG_Glut	SINE	B2_Mm2
chr10:60109087-60109234	chr10:60108659-60109158	037_DG_Glut	SINE	B1_Mus1
chr10:60286875-60286901	chr10:60286462-60286961	037_DG_Glut	SINE	B4
chr10:60374467-60374612	chr10:60374270-60374769	037_DG_Glut	SINE	RSINE1
chr10:60634721-60634800	chr10:60634279-60634778	037_DG_Glut	DNA	Charlie26a
chr10:60746806-60746871	chr10:60746521-60747020	037_DG_Glut	SINE	MIR3
chr10:61199445-61199616	chr10:61199543-61200042	037_DG_Glut	SINE	B2_Mm2
chr10:61388830-61388968	chr10:61388932-61389431	037_DG_Glut	SINE	B1_Mus1
chr10:61399583-61399722	chr10:61399317-61399816	037_DG_Glut	SINE	B1F1
chr10:61444883-61444997	chr10:61444945-61445444	037_DG_Glut	LINE	L1M4
chr10:61555589-61555706	chr10:61555115-61555614	037_DG_Glut	SINE	ID_B1
chr10:61563666-61563799	chr10:61563567-61564066	037_DG_Glut	SINE	B4A
chr10:61576560-61576632	chr10:61576100-61576599	037_DG_Glut	LINE	L1MC4
chr10:61598230-61598312	chr10:61597969-61598468	037_DG_Glut	SINE	ID4
chr10:61602137-61602269	chr10:61602237-61602736	037_DG_Glut	SINE	B1_Mus1
chr10:61602913-61603037	chr10:61602739-61603238	037_DG_Glut	SINE	B3
chr10:61669655-61669691	chr10:61669228-61669727	037_DG_Glut	SINE	RSINE1
chr10:62178939-62179085	chr10:62179051-62179550	037_DG_Glut	SINE	B4
chr10:62192762-62192914	chr10:62192668-62193167	037_DG_Glut	SINE	MIRb
chr10:62235877-62236204	chr10:62236151-62236650	037_DG_Glut	LTR	ORR1A2
chr10:62402157-62402347	chr10:62401840-62402339	037_DG_Glut	SINE	B2_Mm1a
chr10:62847121-62847259	chr10:62846898-62847397	037_DG_Glut	SINE	ID_B1
chr10:62851271-62851469	chr10:62850934-62851433	037_DG_Glut	LINE	L1M5
chr10:62851271-62851469	chr10:62851440-62851939	037_DG_Glut	LINE	L1M5
chr10:63004873-63005026	chr10:63004474-63004973	037_DG_Glut	SINE	RSINE1
chr10:63008162-63008268	chr10:63008124-63008623	037_DG_Glut	SINE	ID_B1
chr10:63308803-63308919	chr10:63308515-63309014	037_DG_Glut	DNA	MER58B
chr10:63409977-63410058	chr10:63409885-63410384	037_DG_Glut	LINE	L1Md_F2
chr10:63410432-63410572	chr10:63410453-63410952	037_DG_Glut	LINE	Lx
chr10:63881818-63881927	chr10:63881864-63882363	037_DG_Glut	SINE	ID_B1
chr10:63946308-63946541	chr10:63946339-63946838	037_DG_Glut	SINE	MIRb
chr10:63953933-63954214	chr10:63953763-63954262	037_DG_Glut	LINE	L3
chr10:64064229-64064545	chr10:64063745-64064244	037_DG_Glut	LINE	Lx5
chr10:64236377-64236785	chr10:64236442-64236941	037_DG_Glut	LTR	MTE2a
chr10:65179283-65179374	chr10:65179051-65179550	037_DG_Glut	DNA	Cheshire
chr10:65853812-65854129	chr10:65853707-65854206	037_DG_Glut	LTR	ORR1D2
chr10:66152739-66152834	chr10:66152713-66153212	037_DG_Glut	LINE	L1M2
chr10:66826175-66826398	chr10:66826303-66826802	037_DG_Glut	DNA	URR1A
chr10:66904326-66904518	chr10:66904362-66904861	037_DG_Glut	SINE	B2_Mm1a
chr10:66912559-66912779	chr10:66912308-66912807	037_DG_Glut	SINE	ID_B1
chr10:66953373-66953769	chr10:66953188-66953687	037_DG_Glut	LINE	L1M5
chr10:66953900-66954053	chr10:66953984-66954483	037_DG_Glut	SINE	RSINE1
chr10:67038441-67038908	chr10:67038883-67039382	037_DG_Glut	LTR	RMER4B
chr10:67062094-67062263	chr10:67061807-67062306	037_DG_Glut	SINE	B4A
chr10:67086591-67087046	chr10:67086693-67087192	037_DG_Glut	LTR	RMER13A1
chr10:67098763-67098985	chr10:67098385-67098884	037_DG_Glut	DNA	MER20B
chr10:67124453-67124485	chr10:67124124-67124623	037_DG_Glut	SINE	B4
chr10:67190224-67190327	chr10:67190148-67190647	037_DG_Glut	SINE	ID_B1
chr10:67215946-67216059	chr10:67215461-67215960	037_DG_Glut	SINE	B1_Mur2
chr10:67898155-67898352	chr10:67898210-67898709	037_DG_Glut	SINE	ID_B1
chr10:67902077-67902345	chr10:67901891-67902390	037_DG_Glut	SINE	B4
chr10:67957701-67957834	chr10:67957326-67957825	037_DG_Glut	SINE	B3A
chr10:68092278-68092363	chr10:68092185-68092684	037_DG_Glut	SINE	MIRb
chr10:68418121-68418377	chr10:68418312-68418811	037_DG_Glut	SINE	B4
chr10:68420683-68420878	chr10:68420308-68420807	037_DG_Glut	DNA	URR1A
chr10:68512595-68512825	chr10:68512388-68512887	037_DG_Glut	LTR	RMER15
chr10:68707831-68707999	chr10:68707422-68707921	037_DG_Glut	SINE	B3A
chr10:68784843-68785260	chr10:68784462-68784961	037_DG_Glut	LTR	RLTR12BD_Mm
chr10:68893845-68894075	chr10:68893454-68893953	037_DG_Glut	DNA	Charlie17
chr10:69329068-69329186	chr10:69328589-69329088	037_DG_Glut	SINE	PB1D7
chr10:69452031-69452247	chr10:69452077-69452576	037_DG_Glut	SINE	ID_B1
chr10:69485419-69485650	chr10:69485221-69485720	037_DG_Glut	SINE	B4A
chr10:69600577-69600802	chr10:69600604-69601103	037_DG_Glut	DNA	URR1B
chr10:69640716-69640909	chr10:69640517-69641016	037_DG_Glut	SINE	B3
chr10:69691105-69691258	chr10:69690696-69691195	037_DG_Glut	SINE	MIRb
chr10:69749874-69750053	chr10:69749430-69749929	037_DG_Glut	SINE	B3
chr10:69762958-69762977	chr10:69762930-69763429	037_DG_Glut	SINE	RSINE1
chr10:69821454-69821646	chr10:69821213-69821712	037_DG_Glut	LINE	L1MA7
chr10:69852733-69852946	chr10:69852313-69852812	037_DG_Glut	DNA	URR1A
chr10:69900668-69900863	chr10:69900393-69900892	037_DG_Glut	SINE	B3
chr10:70066654-70066764	chr10:70066744-70067243	037_DG_Glut	LINE	L2b
chr10:70134128-70134264	chr10:70133697-70134196	037_DG_Glut	SINE	PB1D11
chr10:70383461-70383566	chr10:70383501-70384000	037_DG_Glut	SINE	B2_Mm2
chr10:70454220-70454332	chr10:70454051-70454550	037_DG_Glut	LTR	LTR37-int
chr10:70497197-70497336	chr10:70496979-70497478	037_DG_Glut	SINE	B3A
chr10:70572355-70572517	chr10:70572423-70572922	037_DG_Glut	SINE	B3
chr10:70641306-70641451	chr10:70641118-70641617	037_DG_Glut	SINE	RSINE1
chr10:70979735-70980008	chr10:70979599-70980098	037_DG_Glut	SINE	B4A
chr10:71050870-71051396	chr10:71050694-71051193	037_DG_Glut	LTR	RLTR34B_MM
chr10:71201452-71201519	chr10:71201462-71201961	037_DG_Glut	SINE	B1F
chr10:71302977-71303065	chr10:71302841-71303340	037_DG_Glut	LINE	L1M2
chr10:71306040-71306188	chr10:71306112-71306611	037_DG_Glut	LINE	L1M2
chr10:71328968-71329063	chr10:71328801-71329300	037_DG_Glut	SINE	PB1D10
chr10:71476988-71477104	chr10:71476726-71477225	037_DG_Glut	LINE	L2b
chr10:72620493-72620538	chr10:72620503-72621002	037_DG_Glut	SINE	ID_B1
chr10:72626877-72627551	chr10:72626766-72627265	037_DG_Glut	LTR	RMER19B2
chr10:73365250-73365900	chr10:73365394-73365893	037_DG_Glut	LINE	L2a
chr10:73748880-73750010	chr10:73748956-73749455	037_DG_Glut	LINE	L1MA4
chr10:73892222-73892648	chr10:73892277-73892776	037_DG_Glut	LTR	MER68
chr10:74261035-74261156	chr10:74260860-74261359	037_DG_Glut	SINE	B3
chr10:74299393-74299604	chr10:74299456-74299955	037_DG_Glut	SINE	MIRb
chr10:74910764-74910972	chr10:74910557-74911056	037_DG_Glut	SINE	B3
chr10:74923339-74923767	chr10:74922859-74923358	037_DG_Glut	LTR	RLTR34D_MM
chr10:74930324-74930499	chr10:74930483-74930982	037_DG_Glut	SINE	B2_Mm2
chr10:75100681-75100789	chr10:75100316-75100815	037_DG_Glut	SINE	MIRc
chr10:75107029-75107135	chr10:75106803-75107302	037_DG_Glut	LINE	L3b
chr10:75126006-75126324	chr10:75125612-75126111	037_DG_Glut	LTR	MTE2a
chr10:75265124-75265664	chr10:75264900-75265399	037_DG_Glut	LTR	MLT1F2
chr10:75534735-75534981	chr10:75534807-75535306	037_DG_Glut	SINE	B4
chr10:75548284-75548742	chr10:75548361-75548860	037_DG_Glut	LINE	L1MD
chr10:75633452-75633547	chr10:75633042-75633541	037_DG_Glut	LTR	MT2B
chr10:75828170-75828564	chr10:75828455-75828954	037_DG_Glut	LTR	MTC
chr10:76288574-76289043	chr10:76288993-76289492	037_DG_Glut	LTR	RMER15
chr10:76358822-76358968	chr10:76358497-76358996	037_DG_Glut	SINE	B1_Mus1
chr10:76884117-76884321	chr10:76883791-76884290	037_DG_Glut	SINE	MIR
chr10:76915615-76916252	chr10:76915761-76916260	037_DG_Glut	LINE	L1_Rod
chr10:76930949-76931125	chr10:76931018-76931517	037_DG_Glut	SINE	B3
chr10:77225146-77225338	chr10:77225332-77225831	037_DG_Glut	SINE	B2_Mm2
chr10:77284709-77285020	chr10:77284631-77285130	037_DG_Glut	LTR	MLTR73
chr10:77309611-77309796	chr10:77309783-77310282	037_DG_Glut	SINE	B2_Mm2
chr10:77340770-77341069	chr10:77341021-77341520	037_DG_Glut	DNA	Zaphod
chr10:77437671-77438006	chr10:77437997-77438496	037_DG_Glut	LTR	ORR1A1
chr10:77465928-77466033	chr10:77465617-77466116	037_DG_Glut	SINE	PB1D10
chr10:77470280-77470702	chr10:77470699-77471198	037_DG_Glut	LTR	ORR1D1
chr10:77483942-77484158	chr10:77484073-77484572	037_DG_Glut	SINE	B3
chr10:77491703-77491876	chr10:77491387-77491886	037_DG_Glut	DNA	RCHARR1
chr10:77608420-77608624	chr10:77608559-77609058	037_DG_Glut	SINE	B3
chr10:77744870-77745023	chr10:77744641-77745140	037_DG_Glut	LTR	RLTR11A2
chr10:77986406-77986518	chr10:77986130-77986629	037_DG_Glut	LTR	MT2A
chr10:78105250-78105932	chr10:78104780-78105279	037_DG_Glut	LINE	L1MB3
chr10:78105250-78105932	chr10:78105458-78105957	037_DG_Glut	LINE	L1MB3
chr10:78164149-78164373	chr10:78163908-78164407	037_DG_Glut	DNA	URR1A
chr10:78230792-78230884	chr10:78230430-78230929	037_DG_Glut	SINE	B1F
chr10:78323182-78323423	chr10:78323378-78323877	037_DG_Glut	LINE	Lx5c
chr10:78361799-78361945	chr10:78361867-78362366	037_DG_Glut	SINE	B1_Mus1
chr10:78363890-78364086	chr10:78364013-78364512	037_DG_Glut	SINE	B2_Mm2
chr10:78384944-78385164	chr10:78384780-78385279	037_DG_Glut	SINE	B3
chr10:78390375-78390631	chr10:78390515-78391014	037_DG_Glut	LTR	RMER15-int
chr10:78419463-78419641	chr10:78419535-78420034	037_DG_Glut	SINE	B2_Mm2
chr10:78723027-78723175	chr10:78722622-78723121	037_DG_Glut	SINE	B1_Mus1
chr10:79580326-79580439	chr10:79579957-79580456	037_DG_Glut	SINE	PB1D9
chr10:79615850-79615868	chr10:79615747-79616246	037_DG_Glut	SINE	B4A
chr10:79621321-79621406	chr10:79621328-79621827	037_DG_Glut	SINE	B4A
chr10:79631699-79631895	chr10:79631298-79631797	037_DG_Glut	SINE	ID_B1
chr10:79633747-79633894	chr10:79633413-79633912	037_DG_Glut	SINE	B4
chr10:79654756-79654864	chr10:79654793-79655292	037_DG_Glut	SINE	B1F
chr10:79812568-79812676	chr10:79812171-79812670	037_DG_Glut	SINE	B4A
chr10:79900790-79900893	chr10:79900791-79901290	037_DG_Glut	SINE	B1_Mus1
chr10:79901720-79901736	chr10:79901355-79901854	037_DG_Glut	SINE	PB1D9
chr10:80236455-80236610	chr10:80236098-80236597	037_DG_Glut	SINE	ID_B1
chr10:80350620-80350820	chr10:80350244-80350743	037_DG_Glut	SINE	ID_B1
chr10:80374258-80374375	chr10:80374050-80374549	037_DG_Glut	SINE	B3
chr10:80506588-80506689	chr10:80506164-80506663	037_DG_Glut	SINE	B4A
chr10:80583002-80583138	chr10:80583030-80583529	037_DG_Glut	SINE	B1_Mus2
chr10:80876116-80876282	chr10:80875974-80876473	037_DG_Glut	SINE	B2_Mm2
chr10:80880314-80880431	chr10:80880282-80880781	037_DG_Glut	SINE	B1_Mur4
chr10:81005434-81005517	chr10:81005426-81005925	037_DG_Glut	SINE	PB1D10
chr10:81019950-81020246	chr10:81020160-81020659	037_DG_Glut	LTR	RMER17D
chr10:81535979-81536090	chr10:81535808-81536307	037_DG_Glut	SINE	B1F
chr10:82646136-82646284	chr10:82646149-82646648	037_DG_Glut	SINE	RSINE1
chr10:82681738-82682084	chr10:82681650-82682149	037_DG_Glut	LINE	Lx8
chr10:82839899-82839978	chr10:82839803-82840302	037_DG_Glut	LTR	RLTR20C1_MM
chr10:82901839-82901887	chr10:82901365-82901864	037_DG_Glut	SINE	RSINE1
chr10:82914538-82914684	chr10:82914534-82915033	037_DG_Glut	SINE	B1_Mur4
chr10:83004296-83004428	chr10:83004279-83004778	037_DG_Glut	LTR	MLT1A0
chr10:83067122-83067338	chr10:83067252-83067751	037_DG_Glut	SINE	B4
chr10:83219633-83219656	chr10:83219650-83220149	037_DG_Glut	SINE	ID_B1
chr10:83258717-83258983	chr10:83258801-83259300	037_DG_Glut	LINE	L1MCc
chr10:83285404-83285561	chr10:83285328-83285827	037_DG_Glut	SINE	RSINE1
chr10:83320620-83320805	chr10:83320751-83321250	037_DG_Glut	SINE	B3
chr10:83323868-83324019	chr10:83323787-83324286	037_DG_Glut	SINE	B3A
chr10:83593109-83593199	chr10:83592615-83593114	037_DG_Glut	SINE	B1_Mus1
chr10:83958470-83958766	chr10:83958681-83959180	037_DG_Glut	LTR	MTEa
chr10:84055929-84056041	chr10:84055643-84056142	037_DG_Glut	DNA	Tigger19a
chr10:84229530-84229634	chr10:84229490-84229989	037_DG_Glut	SINE	MIRb
chr10:84230246-84230357	chr10:84230184-84230683	037_DG_Glut	SINE	MIRb
chr10:84338634-84338812	chr10:84338603-84339102	037_DG_Glut	DNA	URR1B
chr10:84358652-84358752	chr10:84358283-84358782	037_DG_Glut	SINE	MIRc
chr10:84386073-84386218	chr10:84386186-84386685	037_DG_Glut	DNA	MER5A1
chr10:84392017-84392124	chr10:84391955-84392454	037_DG_Glut	LINE	L2c
chr10:84536057-84536212	chr10:84535603-84536102	037_DG_Glut	SINE	MIRc
chr10:84597773-84597931	chr10:84597287-84597786	037_DG_Glut	LTR	ORR1B2
chr10:84934842-84935317	chr10:84934865-84935364	037_DG_Glut	LINE	L1MB7
chr10:84963979-84964253	chr10:84963702-84964201	037_DG_Glut	LINE	L2a
chr10:85652167-85652301	chr10:85651694-85652193	037_DG_Glut	SINE	B1F2
chr10:86061544-86062275	chr10:86062220-86062719	037_DG_Glut	LTR	RMER6A
chr10:86321645-86321832	chr10:86321220-86321719	037_DG_Glut	LINE	L2
chr10:86386140-86386530	chr10:86386185-86386684	037_DG_Glut	LTR	MTE2a
chr10:86480340-86480471	chr10:86480199-86480698	037_DG_Glut	LTR	ORR1E
chr10:86811926-86812196	chr10:86811537-86812036	037_DG_Glut	DNA	URR1B
chr10:86842582-86842710	chr10:86842590-86843089	037_DG_Glut	SINE	B1_Mur1
chr10:86853234-86853397	chr10:86853367-86853866	037_DG_Glut	SINE	MIRb
chr10:86860277-86860648	chr10:86859871-86860370	037_DG_Glut	LINE	L2
chr10:86976287-86976447	chr10:86976065-86976564	037_DG_Glut	SINE	B2_Mm2
chr10:87210969-87211048	chr10:87211000-87211499	037_DG_Glut	SINE	MIR3
chr10:87284271-87284705	chr10:87284355-87284854	037_DG_Glut	LTR	MLT1H
chr10:87597102-87597226	chr10:87596615-87597114	037_DG_Glut	LINE	L1MA6
chr10:87597102-87597226	chr10:87597155-87597654	037_DG_Glut	LINE	L1MA6
chr10:88326837-88327053	chr10:88326830-88327329	037_DG_Glut	SINE	B3
chr10:88352187-88352401	chr10:88352227-88352726	037_DG_Glut	SINE	B3
chr10:88376518-88376726	chr10:88376668-88377167	037_DG_Glut	LTR	MER21B
chr10:88391826-88392190	chr10:88391463-88391962	037_DG_Glut	LTR	MTC
chr10:88496991-88497263	chr10:88496722-88497221	037_DG_Glut	SINE	B4
chr10:89196034-89196129	chr10:89195661-89196160	037_DG_Glut	DNA	MER5A
chr10:89226014-89226137	chr10:89226129-89226628	037_DG_Glut	SINE	B4
chr10:89287788-89288855	chr10:89287642-89288141	037_DG_Glut	LINE	L1_Mus2
chr10:89665406-89665649	chr10:89665606-89666105	037_DG_Glut	LINE	L1M4
chr10:89676625-89676708	chr10:89676456-89676955	037_DG_Glut	SINE	RSINE1
chr10:89776326-89776706	chr10:89775952-89776451	037_DG_Glut	DNA	MER44D
chr10:90151126-90151509	chr10:90151451-90151950	037_DG_Glut	LINE	Lx10
chr10:90235723-90236040	chr10:90235373-90235872	037_DG_Glut	LTR	ORR1D1
chr10:90271399-90271540	chr10:90271299-90271798	037_DG_Glut	LINE	L2a
chr10:90610334-90610394	chr10:90609936-90610435	037_DG_Glut	SINE	ID4
chr10:90615090-90615203	chr10:90615017-90615516	037_DG_Glut	SINE	MIRb
chr10:90636872-90636931	chr10:90636831-90637330	037_DG_Glut	SINE	MIRb
chr10:90657910-90658108	chr10:90657610-90658109	037_DG_Glut	SINE	MIR
chr10:90667475-90667912	chr10:90667209-90667708	037_DG_Glut	LINE	L2
chr10:90708851-90708969	chr10:90708725-90709224	037_DG_Glut	DNA	MER5B
chr10:90722003-90722303	chr10:90721551-90722050	037_DG_Glut	SINE	B4
chr10:90734985-90735301	chr10:90735128-90735627	037_DG_Glut	LTR	MTEa
chr10:90740873-90741128	chr10:90740899-90741398	037_DG_Glut	LTR	MLT1E2
chr10:90771464-90771830	chr10:90771614-90772113	037_DG_Glut	LINE	L2
chr10:90892818-90893088	chr10:90892653-90893152	037_DG_Glut	LINE	CR1_Mam
chr10:90924088-90924275	chr10:90923597-90924096	037_DG_Glut	SINE	B2_Mm2
chr10:90931403-90931674	chr10:90931236-90931735	037_DG_Glut	SINE	B4A
chr10:90999823-90999930	chr10:90999850-91000349	037_DG_Glut	SINE	PB1D10
chr10:91028584-91029295	chr10:91028900-91029399	037_DG_Glut	LINE	L1MB4
chr10:91032354-91032466	chr10:91032329-91032828	037_DG_Glut	SINE	PB1D10
chr10:91060837-91061255	chr10:91060664-91061163	037_DG_Glut	LTR	MER21B
chr10:91191767-91191900	chr10:91191861-91192360	037_DG_Glut	LINE	L2a
chr10:93054062-93054168	chr10:93053836-93054335	037_DG_Glut	SINE	B4
chr10:93103586-93103703	chr10:93103570-93104069	037_DG_Glut	SINE	B1_Mur3
chr10:93122318-93122385	chr10:93122372-93122871	037_DG_Glut	SINE	ID2
chr10:93145145-93145435	chr10:93145068-93145567	037_DG_Glut	DNA	Charlie24
chr10:93266083-93266324	chr10:93265767-93266266	037_DG_Glut	SINE	B4A
chr10:93275155-93275226	chr10:93274713-93275212	037_DG_Glut	SINE	MIR
chr10:93759615-93759841	chr10:93759667-93760166	037_DG_Glut	SINE	MIR
chr10:93981107-93981207	chr10:93981039-93981538	037_DG_Glut	SINE	PB1D10
chr10:94477674-94477830	chr10:94477503-94478002	037_DG_Glut	SINE	RSINE1
chr10:94523197-94523339	chr10:94523265-94523764	037_DG_Glut	SINE	RSINE1
chr10:94566513-94566642	chr10:94566429-94566928	037_DG_Glut	SINE	RSINE1
chr10:94909086-94909305	chr10:94908884-94909383	037_DG_Glut	DNA	Charlie19a
chr10:94919403-94919547	chr10:94919449-94919948	037_DG_Glut	LINE	L1ME4a
chr10:95258787-95258881	chr10:95258709-95259208	037_DG_Glut	LINE	L2a
chr10:95677696-95677981	chr10:95677381-95677880	037_DG_Glut	DNA	Tigger12
chr10:95680423-95680772	chr10:95680090-95680589	037_DG_Glut	LTR	MER21B
chr10:95680842-95681076	chr10:95681000-95681499	037_DG_Glut	LTR	RLTR18B
chr10:95923608-95923766	chr10:95923452-95923951	037_DG_Glut	LINE	L1MC5a
chr10:95928695-95929593	chr10:95929484-95929983	037_DG_Glut	LINE	L1_Rod
chr10:95967899-95968452	chr10:95968100-95968599	037_DG_Glut	LTR	MER21C
chr10:96067332-96067568	chr10:96067317-96067816	037_DG_Glut	LTR	MLTR11B
chr10:96634401-96634538	chr10:96633930-96634429	037_DG_Glut	SINE	RSINE1
chr10:96784023-96784227	chr10:96784141-96784640	037_DG_Glut	LINE	L1MCa
chr10:96784999-96785126	chr10:96784975-96785474	037_DG_Glut	LINE	L1MCa
chr10:96827443-96827585	chr10:96827146-96827645	037_DG_Glut	LTR	MLT1F1
chr10:96828435-96828563	chr10:96828499-96828998	037_DG_Glut	LTR	RLTR17B_Mm
chr10:97340258-97341172	chr10:97339848-97340347	037_DG_Glut	LTR	MLTR25A
chr10:97375590-97375863	chr10:97375766-97376265	037_DG_Glut	LINE	L1_Mus1
chr10:97451010-97451232	chr10:97450714-97451213	037_DG_Glut	SINE	B3
chr10:98007684-98008124	chr10:98007497-98007996	037_DG_Glut	LINE	Lx9
chr10:98354267-98354531	chr10:98354464-98354963	037_DG_Glut	LINE	L1MA5
chr10:98497374-98497745	chr10:98497448-98497947	037_DG_Glut	LINE	Lx3A
chr10:98662254-98662415	chr10:98661789-98662288	037_DG_Glut	SINE	MIRc
chr10:98668161-98668538	chr10:98667671-98668170	037_DG_Glut	LTR	RLTR14
chr10:98930112-98930179	chr10:98930014-98930513	037_DG_Glut	SINE	PB1D10
chr10:98944206-98944387	chr10:98943856-98944355	037_DG_Glut	SINE	B3A
chr10:98985110-98985570	chr10:98985040-98985539	037_DG_Glut	DNA	Tigger1
chr10:99089714-99089831	chr10:99089658-99090157	037_DG_Glut	SINE	MIRc
chr10:99166231-99166405	chr10:99166335-99166834	037_DG_Glut	SINE	B2_Mm2
chr10:99170126-99170301	chr10:99169712-99170211	037_DG_Glut	SINE	B3
chr10:99188279-99188397	chr10:99188199-99188698	037_DG_Glut	SINE	B4A
chr10:99366200-99366298	chr10:99366102-99366601	037_DG_Glut	LTR	MLT2B3
chr10:99367514-99367744	chr10:99367740-99368239	037_DG_Glut	LTR	RLTR17B_Mm
chr10:99599559-99600037	chr10:99599309-99599808	037_DG_Glut	LTR	IAPLTR2_Mm
chr10:99602679-99602889	chr10:99602268-99602767	037_DG_Glut	DNA	URR1A
chr10:99833542-99833697	chr10:99833126-99833625	037_DG_Glut	DNA	Charlie1a
chr10:99862261-99862348	chr10:99861984-99862483	037_DG_Glut	DNA	Tigger12c
chr10:100456539-100456731	chr10:100456560-100457059	037_DG_Glut	LINE	L2
chr10:100700872-100700940	chr10:100700776-100701275	037_DG_Glut	LINE	Lx5b
chr10:101157320-101158083	chr10:101157582-101158081	037_DG_Glut	LINE	Lx3B
chr10:101288023-101288083	chr10:101288005-101288504	037_DG_Glut	SINE	MIRb
chr10:102310230-102311487	chr10:102309810-102310309	037_DG_Glut	LINE	Lx6
chr10:103287378-103288985	chr10:103287351-103287850	037_DG_Glut	LINE	L1Md_F2
chr10:104512650-104512813	chr10:104512773-104513272	037_DG_Glut	LTR	MTEa
chr10:105195059-105195476	chr10:105194644-105195143	037_DG_Glut	LINE	L1_Mus2
chr10:105926205-105926562	chr10:105926505-105927004	037_DG_Glut	LTR	ORR1F
chr10:106122065-106122430	chr10:106121681-106122180	037_DG_Glut	LINE	L1MA8
chr10:106122455-106122935	chr10:106122853-106123352	037_DG_Glut	LINE	L1MA8
chr10:106124234-106124528	chr10:106124484-106124983	037_DG_Glut	SINE	B4A
chr10:106253873-106254570	chr10:106254173-106254672	037_DG_Glut	LINE	L1MB8
chr10:106347668-106348164	chr10:106348084-106348583	037_DG_Glut	LINE	L1Md_F2
chr10:106408429-106408645	chr10:106408609-106409108	037_DG_Glut	LTR	LTR82A
chr10:106509434-106509482	chr10:106509263-106509762	037_DG_Glut	LINE	L3
chr10:106509855-106510087	chr10:106509794-106510293	037_DG_Glut	DNA	MER58B
chr10:106584762-106584965	chr10:106584941-106585440	037_DG_Glut	LTR	MERVL_2A-int
chr10:106610515-106610568	chr10:106610182-106610681	037_DG_Glut	LTR	RLTR20C1_MM
chr10:106623353-106623639	chr10:106623228-106623727	037_DG_Glut	SINE	B4A
chr10:106714665-106714761	chr10:106714451-106714950	037_DG_Glut	DNA	Cheshire
chr10:106791292-106791433	chr10:106790801-106791300	037_DG_Glut	SINE	B1_Mus1
chr10:106860997-106861175	chr10:106860832-106861331	037_DG_Glut	SINE	B3
chr10:107025345-107025421	chr10:107024857-107025356	037_DG_Glut	LTR	MERVL_2A-int
chr10:107038551-107039878	chr10:107038439-107038938	037_DG_Glut	LTR	MTE-int
chr10:107042567-107042780	chr10:107042625-107043124	037_DG_Glut	LTR	RMER15
chr10:107317263-107317670	chr10:107317521-107318020	037_DG_Glut	LTR	MLT1A1-int
chr10:107340568-107341688	chr10:107340996-107341495	037_DG_Glut	DNA	Charlie24
chr10:107417899-107417979	chr10:107417803-107418302	037_DG_Glut	SINE	RSINE1
chr10:107419676-107419868	chr10:107419856-107420355	037_DG_Glut	LTR	ORR1D1
chr10:107887157-107887421	chr10:107886795-107887294	037_DG_Glut	SINE	B4
chr10:108071500-108071750	chr10:108071419-108071918	037_DG_Glut	LINE	L1ME4b
chr10:108299037-108299168	chr10:108298875-108299374	037_DG_Glut	SINE	B1_Mur2
chr10:108583654-108583784	chr10:108583552-108584051	037_DG_Glut	DNA	MER117
chr10:108602211-108602387	chr10:108601971-108602470	037_DG_Glut	SINE	MIRb
chr10:108612864-108613148	chr10:108612689-108613188	037_DG_Glut	LINE	Lx7
chr10:108635613-108636030	chr10:108635487-108635986	037_DG_Glut	LINE	Lx5
chr10:108765556-108765937	chr10:108765560-108766059	037_DG_Glut	LTR	LTR86A2
chr10:108904782-108906059	chr10:108905154-108905653	037_DG_Glut	LINE	Lx4A
chr10:108960704-108960858	chr10:108960525-108961024	037_DG_Glut	LINE	L2
chr10:108991472-108991958	chr10:108991320-108991819	037_DG_Glut	LTR	RLTR30B_MM
chr10:109237456-109237692	chr10:109237014-109237513	037_DG_Glut	LINE	L1_Mus4
chr10:109431185-109431329	chr10:109431065-109431564	037_DG_Glut	LINE	L2
chr10:109753405-109753509	chr10:109752925-109753424	037_DG_Glut	LINE	Lx
chr10:109753837-109753975	chr10:109753897-109754396	037_DG_Glut	SINE	B1_Mus1
chr10:109920544-109920722	chr10:109920705-109921204	037_DG_Glut	LTR	RLTR17B_Mm
chr10:109921567-109921629	chr10:109921296-109921795	037_DG_Glut	SINE	MIRc
chr10:109950551-109950928	chr10:109950148-109950647	037_DG_Glut	LINE	Lx2
chr10:110008255-110008332	chr10:110007867-110008366	037_DG_Glut	LTR	RLTR17B_Mm
chr10:110162417-110162601	chr10:110162570-110163069	037_DG_Glut	SINE	B3A
chr10:110429792-110429976	chr10:110429465-110429964	037_DG_Glut	SINE	MIRb
chr10:110769627-110770355	chr10:110769510-110770009	037_DG_Glut	LINE	L1M2c
chr10:110933059-110933213	chr10:110932992-110933491	037_DG_Glut	SINE	B1_Mus2
chr10:111261387-111261545	chr10:111261363-111261862	037_DG_Glut	SINE	MIRb
chr10:111835472-111835775	chr10:111835477-111835976	037_DG_Glut	LTR	RLTR53_Mm
chr10:111955917-111955999	chr10:111955766-111956265	037_DG_Glut	LTR	ORR1F
chr10:113240555-113240690	chr10:113240690-113241189	037_DG_Glut	DNA	MER5A
chr10:114318700-114318754	chr10:114318521-114319020	037_DG_Glut	SINE	B3A
chr10:114763256-114763388	chr10:114762823-114763322	037_DG_Glut	LINE	L1ME1
chr10:114871032-114871503	chr10:114871245-114871744	037_DG_Glut	LTR	MLT1F
chr10:115106069-115106142	chr10:115105573-115106072	037_DG_Glut	SINE	MIR
chr10:115194742-115195103	chr10:115194441-115194940	037_DG_Glut	LTR	MT2A
chr10:115224135-115224209	chr10:115223778-115224277	037_DG_Glut	SINE	B3
chr10:115242379-115243349	chr10:115242328-115242827	037_DG_Glut	LINE	L1_Mur3
chr10:115306962-115307144	chr10:115306970-115307469	037_DG_Glut	SINE	B2_Mm2
chr10:115308509-115308598	chr10:115308539-115309038	037_DG_Glut	SINE	PB1D10
chr10:115789153-115789348	chr10:115789204-115789703	037_DG_Glut	LINE	Lx8
chr10:115790643-115790829	chr10:115790772-115791271	037_DG_Glut	DNA	MER58B
chr10:116435963-116436228	chr10:116435554-116436053	037_DG_Glut	SINE	B4
chr10:116458996-116459401	chr10:116458710-116459209	037_DG_Glut	LTR	MLT1G3
chr10:116470294-116470442	chr10:116469984-116470483	037_DG_Glut	DNA	MER5B
chr10:116546202-116546351	chr10:116546140-116546639	037_DG_Glut	DNA	MER3
chr10:116562299-116562825	chr10:116562102-116562601	037_DG_Glut	LTR	RLTR11C_MM
chr10:116562299-116562825	chr10:116562767-116563266	037_DG_Glut	LTR	RLTR11C_MM
chr10:116717389-116717880	chr10:116717165-116717664	037_DG_Glut	LTR	RMER17C
chr10:116802288-116802367	chr10:116802284-116802783	037_DG_Glut	LTR	RLTR20C1_MM
chr10:116822135-116822626	chr10:116822596-116823095	037_DG_Glut	LTR	RMER17C
chr10:116837786-116837857	chr10:116837837-116838336	037_DG_Glut	LTR	RLTR20A4
chr10:116871129-116871330	chr10:116871165-116871664	037_DG_Glut	SINE	ID_B1
chr10:116872373-116872455	chr10:116871923-116872422	037_DG_Glut	LINE	L2a
chr10:116914933-116915314	chr10:116914534-116915033	037_DG_Glut	LTR	MTB
chr10:116930401-116930920	chr10:116930402-116930901	037_DG_Glut	LINE	L1MC
chr10:116987664-116987858	chr10:116987428-116987927	037_DG_Glut	SINE	ID_B1
chr10:117013435-117013503	chr10:117013393-117013892	037_DG_Glut	SINE	PB1D7
chr10:117040688-117040737	chr10:117040301-117040800	037_DG_Glut	SINE	B1_Mur4
chr10:117058256-117058363	chr10:117058311-117058810	037_DG_Glut	SINE	B3
chr10:117094240-117094454	chr10:117094369-117094868	037_DG_Glut	SINE	B4A
chr10:117149821-117149926	chr10:117149851-117150350	037_DG_Glut	DNA	Tigger20a
chr10:117216761-117216832	chr10:117216740-117217239	037_DG_Glut	SINE	ID4_
chr10:117419109-117419169	chr10:117418754-117419253	037_DG_Glut	LTR	RLTR20A4
chr10:117426707-117426821	chr10:117426337-117426836	037_DG_Glut	SINE	B1F
chr10:117652181-117652759	chr10:117651990-117652489	037_DG_Glut	LINE	Lx9
chr10:117676431-117676556	chr10:117676190-117676689	037_DG_Glut	SINE	RSINE1
chr10:117719036-117719550	chr10:117718844-117719343	037_DG_Glut	LTR	MLTR14
chr10:117721295-117721434	chr10:117721371-117721870	037_DG_Glut	SINE	B1_Mus1
chr10:118043178-118043597	chr10:118043592-118044091	037_DG_Glut	LTR	RMER15-int
chr10:118049097-118049251	chr10:118048682-118049181	037_DG_Glut	LTR	MLT1L
chr10:118476390-118476784	chr10:118476604-118477103	037_DG_Glut	LTR	RMER10A
chr10:118586635-118587014	chr10:118586787-118587286	037_DG_Glut	LINE	Lx9
chr10:118674189-118674293	chr10:118673998-118674497	037_DG_Glut	SINE	MIR
chr10:118793878-118793933	chr10:118793883-118794382	037_DG_Glut	LTR	MER21B
chr10:119230841-119231006	chr10:119230670-119231169	037_DG_Glut	SINE	B3A
chr10:119408567-119408990	chr10:119408275-119408774	037_DG_Glut	LTR	MLTR11B
chr10:119742716-119743084	chr10:119742647-119743146	037_DG_Glut	LTR	ORR1E
chr10:119907182-119907322	chr10:119906880-119907379	037_DG_Glut	SINE	MIR
chr10:120701582-120701799	chr10:120701799-120702298	037_DG_Glut	LINE	Lx8
chr10:120995937-120996100	chr10:120995647-120996146	037_DG_Glut	LTR	MTEa
chr10:121290783-121291004	chr10:121290574-121291073	037_DG_Glut	SINE	MIRb
chr10:121340772-121340804	chr10:121340603-121341102	037_DG_Glut	SINE	ID
chr10:121555115-121555302	chr10:121555162-121555661	037_DG_Glut	SINE	B3A
chr10:121558231-121558321	chr10:121557838-121558337	037_DG_Glut	SINE	PB1D10
chr10:121605070-121605285	chr10:121605202-121605701	037_DG_Glut	SINE	B3
chr10:121689991-121690243	chr10:121690127-121690626	037_DG_Glut	LTR	RMER17C
chr10:121992499-121992933	chr10:121992337-121992836	037_DG_Glut	LINE	L1ME3D
chr10:122271263-122271410	chr10:122270879-122271378	037_DG_Glut	SINE	MIR
chr10:122654008-122654392	chr10:122653958-122654457	037_DG_Glut	LTR	MTD
chr10:122746588-122746634	chr10:122746167-122746666	037_DG_Glut	LINE	Lx2
chr10:122771603-122771845	chr10:122771497-122771996	037_DG_Glut	LINE	L1M1
chr10:122859359-122859688	chr10:122859331-122859830	037_DG_Glut	LINE	L2b
chr10:122861547-122861665	chr10:122861650-122862149	037_DG_Glut	SINE	PB1D7
chr10:122876574-122876944	chr10:122876805-122877304	037_DG_Glut	LTR	MTB
chr10:122901885-122901962	chr10:122901402-122901901	037_DG_Glut	SINE	MIRc
chr10:122979065-122979240	chr10:122978591-122979090	037_DG_Glut	LTR	RLTR17B_Mm
chr10:123062823-123062898	chr10:123062587-123063086	037_DG_Glut	SINE	ID4_
chr10:123108444-123108590	chr10:123108111-123108610	037_DG_Glut	SINE	B3A
chr10:123155923-123156334	chr10:123156294-123156793	037_DG_Glut	DNA	Charlie1a
chr10:123395405-123395567	chr10:123395338-123395837	037_DG_Glut	LINE	L2a
chr10:123477233-123477363	chr10:123477172-123477671	037_DG_Glut	LINE	L4_C_Mam
chr10:123488304-123488360	chr10:123488344-123488843	037_DG_Glut	SINE	B3
chr10:123670339-123670687	chr10:123670427-123670926	037_DG_Glut	LINE	L1MB3
chr10:123840938-123841150	chr10:123840656-123841155	037_DG_Glut	DNA	Tigger7
chr10:124332849-124332972	chr10:124332504-124333003	037_DG_Glut	SINE	B1F
chr10:124661165-124661296	chr10:124661267-124661766	037_DG_Glut	LTR	RMER17C2
chr10:124987131-124987268	chr10:124987006-124987505	037_DG_Glut	LTR	MLT1A
chr10:125068180-125069300	chr10:125068171-125068670	037_DG_Glut	LTR	RMER15-int
chr10:125085145-125085521	chr10:125084939-125085438	037_DG_Glut	LTR	MTD
chr10:125126855-125127024	chr10:125126655-125127154	037_DG_Glut	SINE	B3
chr10:125322656-125322751	chr10:125322296-125322795	037_DG_Glut	SINE	B4
chr10:125369419-125369815	chr10:125369410-125369909	037_DG_Glut	DNA	RCHARR1
chr10:125551561-125551712	chr10:125551147-125551646	037_DG_Glut	LINE	L1M3
chr10:125688513-125688567	chr10:125688332-125688831	037_DG_Glut	LTR	MTEa
chr10:126094838-126094954	chr10:126094527-126095026	037_DG_Glut	LTR	RLTR17B_Mm
chr10:126770493-126770821	chr10:126770351-126770850	037_DG_Glut	LTR	LTR16B1
chr10:128026744-128026854	chr10:128026770-128027269	037_DG_Glut	SINE	ID_B1
chr10:128208223-128208420	chr10:128208283-128208782	037_DG_Glut	SINE	B2_Mm2
chr10:128440685-128440887	chr10:128440394-128440893	037_DG_Glut	SINE	B4A
chr10:128449018-128449087	chr10:128448916-128449415	037_DG_Glut	SINE	ID
chr10:128610477-128611352	chr10:128611255-128611754	037_DG_Glut	LINE	Lx7
chr10:128613032-128613157	chr10:128612569-128613068	037_DG_Glut	SINE	B1F2
chr10:128873022-128873288	chr10:128873231-128873730	037_DG_Glut	LINE	L1_Mus1
chr10:128895998-128896103	chr10:128895931-128896430	037_DG_Glut	SINE	PB1D9
chr10:130410608-130410646	chr10:130410646-130411145	037_DG_Glut	DNA	URR1B
chr11:3404197-3404342	chr11:3404185-3404684	037_DG_Glut	DNA	URR1A
chr11:3481895-3482085	chr11:3481947-3482446	037_DG_Glut	SINE	B3A
chr11:3492548-3492676	chr11:3492383-3492882	037_DG_Glut	SINE	B1F1
chr11:3508038-3508193	chr11:3508098-3508597	037_DG_Glut	SINE	MIR
chr11:3775849-3776103	chr11:3775459-3775958	037_DG_Glut	LINE	Lx5c
chr11:3786950-3787029	chr11:3786522-3787021	037_DG_Glut	SINE	PB1
chr11:3844233-3844404	chr11:3844271-3844770	037_DG_Glut	SINE	B3A
chr11:3846044-3846396	chr11:3846284-3846783	037_DG_Glut	LINE	L1MC5
chr11:3847708-3848008	chr11:3847620-3848119	037_DG_Glut	LTR	MLT1F
chr11:3853344-3853486	chr11:3853391-3853890	037_DG_Glut	SINE	B1_Mm
chr11:3855696-3855868	chr11:3855803-3856302	037_DG_Glut	LTR	MER68
chr11:3876713-3876817	chr11:3876324-3876823	037_DG_Glut	LINE	L2a
chr11:3879727-3879860	chr11:3879795-3880294	037_DG_Glut	SINE	RSINE1
chr11:3936352-3936473	chr11:3936323-3936822	037_DG_Glut	LTR	RLTR20C1_MM
chr11:4087168-4087321	chr11:4087086-4087585	037_DG_Glut	LTR	RMER15
chr11:4116519-4116565	chr11:4116512-4117011	037_DG_Glut	SINE	MIR3
chr11:4155760-4155919	chr11:4155613-4156112	037_DG_Glut	SINE	B3
chr11:4463515-4463613	chr11:4463475-4463974	037_DG_Glut	SINE	PB1D11
chr11:4571867-4571959	chr11:4571524-4572023	037_DG_Glut	LTR	MER87
chr11:4597277-4597546	chr11:4596931-4597430	037_DG_Glut	DNA	Charlie1a
chr11:4691577-4691725	chr11:4691175-4691674	037_DG_Glut	SINE	B1_Mus1
chr11:4804034-4804117	chr11:4803798-4804297	037_DG_Glut	SINE	ID4
chr11:4973073-4973224	chr11:4973169-4973668	037_DG_Glut	SINE	ID_B1
chr11:5184940-5185042	chr11:5184765-5185264	037_DG_Glut	SINE	MIR
chr11:5271984-5272008	chr11:5271536-5272035	037_DG_Glut	LINE	L2
chr11:5352916-5354491	chr11:5353832-5354331	037_DG_Glut	LINE	Lx5c
chr11:5403359-5403736	chr11:5403574-5404073	037_DG_Glut	LTR	MTD
chr11:5422069-5422144	chr11:5421777-5422276	037_DG_Glut	LINE	L1_Mur1
chr11:5432154-5432364	chr11:5432345-5432844	037_DG_Glut	SINE	B3
chr11:5848542-5848686	chr11:5848644-5849143	037_DG_Glut	SINE	B1_Mus1
chr11:6033452-6033542	chr11:6033321-6033820	037_DG_Glut	LTR	ETnERV2-int
chr11:6038609-6039273	chr11:6038860-6039359	037_DG_Glut	LINE	L1MC2
chr11:6105365-6105747	chr11:6104918-6105417	037_DG_Glut	LTR	MTC
chr11:6410555-6410604	chr11:6410101-6410600	037_DG_Glut	LTR	ORR1A3
chr11:6871175-6871482	chr11:6870886-6871385	037_DG_Glut	LINE	L1_Rod
chr11:6889519-6889612	chr11:6889473-6889972	037_DG_Glut	LINE	L1_Mus2
chr11:6966575-6967920	chr11:6966928-6967427	037_DG_Glut	LTR	ERVL-B4-int
chr11:6985262-6985464	chr11:6984812-6985311	037_DG_Glut	SINE	B3A
chr11:8631961-8632123	chr11:8632100-8632599	037_DG_Glut	SINE	B3
chr11:8657513-8657749	chr11:8657438-8657937	037_DG_Glut	LINE	L1MB3
chr11:9113731-9114561	chr11:9114132-9114631	037_DG_Glut	LINE	L1MD2
chr11:9128242-9128394	chr11:9128177-9128676	037_DG_Glut	DNA	MER58A
chr11:9469646-9470165	chr11:9469320-9469819	037_DG_Glut	LINE	Lx
chr11:11925129-11925275	chr11:11924650-11925149	037_DG_Glut	SINE	B1_Mus2
chr11:12660501-12660779	chr11:12660697-12661196	037_DG_Glut	LTR	RLTR24
chr11:13237543-13237839	chr11:13237117-13237616	037_DG_Glut	LTR	LTR108b_Mam
chr11:13336516-13336706	chr11:13336532-13337031	037_DG_Glut	LINE	L1M5
chr11:15305428-15307401	chr11:15306676-15307175	037_DG_Glut	LINE	Lx
chr11:15307998-15308096	chr11:15307626-15308125	037_DG_Glut	DNA	Tigger5
chr11:15308848-15309428	chr11:15308380-15308879	037_DG_Glut	LINE	L1_Rod
chr11:16941122-16941429	chr11:16941368-16941867	037_DG_Glut	LTR	MTC
chr11:17045636-17045781	chr11:17045699-17046198	037_DG_Glut	SINE	B1_Mur4
chr11:17081798-17082200	chr11:17082036-17082535	037_DG_Glut	LTR	RMER3D-int
chr11:17082905-17083014	chr11:17082914-17083413	037_DG_Glut	SINE	PB1D10
chr11:17106585-17106933	chr11:17106809-17107308	037_DG_Glut	LTR	ORR1B2
chr11:17192630-17192876	chr11:17192448-17192947	037_DG_Glut	DNA	Tigger5
chr11:17195675-17195822	chr11:17195563-17196062	037_DG_Glut	SINE	B3
chr11:17202543-17202669	chr11:17202553-17203052	037_DG_Glut	SINE	B1F1
chr11:17451840-17452088	chr11:17451385-17451884	037_DG_Glut	LTR	RMER5
chr11:18671082-18671300	chr11:18670897-18671396	037_DG_Glut	SINE	B3
chr11:20036302-20036411	chr11:20035960-20036459	037_DG_Glut	SINE	B4A
chr11:20045681-20045863	chr11:20045553-20046052	037_DG_Glut	SINE	B2_Mm2
chr11:20072027-20072219	chr11:20072105-20072604	037_DG_Glut	SINE	B2_Mm2
chr11:20072666-20072729	chr11:20072722-20073221	037_DG_Glut	SINE	ID4
chr11:20075218-20075364	chr11:20075340-20075839	037_DG_Glut	SINE	B1_Mm
chr11:20116074-20116129	chr11:20116004-20116503	037_DG_Glut	SINE	ID
chr11:20323060-20323560	chr11:20323413-20323912	037_DG_Glut	LTR	MLT1F2
chr11:20372594-20372742	chr11:20372553-20373052	037_DG_Glut	SINE	MIR3
chr11:20495682-20496003	chr11:20495599-20496098	037_DG_Glut	LTR	RLTR15
chr11:20649757-20649869	chr11:20649408-20649907	037_DG_Glut	SINE	PB1D9
chr11:20897061-20897178	chr11:20896733-20897232	037_DG_Glut	SINE	B1F2
chr11:21032866-21033207	chr11:21033079-21033578	037_DG_Glut	LTR	MTB_Mm
chr11:21036588-21036723	chr11:21036139-21036638	037_DG_Glut	LINE	Lx8
chr11:21040457-21040593	chr11:21040171-21040670	037_DG_Glut	LINE	L1MC4a
chr11:21081272-21081373	chr11:21080796-21081295	037_DG_Glut	LINE	L1MA5
chr11:21157817-21157938	chr11:21157581-21158080	037_DG_Glut	SINE	PB1D7
chr11:21172150-21172405	chr11:21172188-21172687	037_DG_Glut	LINE	L1M5
chr11:21938798-21940122	chr11:21938953-21939452	037_DG_Glut	LINE	L1_Rod
chr11:22163609-22164632	chr11:22164233-22164732	037_DG_Glut	LINE	Lx8
chr11:22674084-22674231	chr11:22674005-22674504	037_DG_Glut	SINE	B1_Mus2
chr11:22699108-22699174	chr11:22698999-22699498	037_DG_Glut	DNA	MER45R
chr11:22755922-22755999	chr11:22755990-22756489	037_DG_Glut	SINE	B1F1
chr11:22889352-22889502	chr11:22889184-22889683	037_DG_Glut	SINE	B3A
chr11:22900104-22900435	chr11:22900375-22900874	037_DG_Glut	LTR	ORR1C2
chr11:22933786-22933911	chr11:22933753-22934252	037_DG_Glut	SINE	B1F
chr11:22969744-22969844	chr11:22969432-22969931	037_DG_Glut	SINE	B1F
chr11:23741090-23741310	chr11:23740781-23741280	037_DG_Glut	SINE	ID_B1
chr11:24068499-24068619	chr11:24068001-24068500	037_DG_Glut	SINE	ID_B1
chr11:24152295-24152439	chr11:24152321-24152820	037_DG_Glut	SINE	B1_Mur1
chr11:24633357-24633493	chr11:24632873-24633372	037_DG_Glut	SINE	B1_Mur4
chr11:24637137-24637412	chr11:24636652-24637151	037_DG_Glut	LTR	MLT1C
chr11:24719899-24720065	chr11:24719874-24720373	037_DG_Glut	DNA	Tigger19a
chr11:24726595-24727298	chr11:24726327-24726826	037_DG_Glut	LINE	L1MB1
chr11:24749799-24749884	chr11:24749874-24750373	037_DG_Glut	SINE	MIR
chr11:25358315-25358425	chr11:25357908-25358407	037_DG_Glut	SINE	PB1D10
chr11:25574693-25575476	chr11:25574740-25575239	037_DG_Glut	LINE	L1_Mus3
chr11:25650059-25650561	chr11:25650192-25650691	037_DG_Glut	LINE	L3
chr11:25673781-25674114	chr11:25674005-25674504	037_DG_Glut	LTR	MLT1A1
chr11:26076257-26076333	chr11:26076263-26076762	037_DG_Glut	SINE	MIR3
chr11:26183271-26183449	chr11:26183214-26183713	037_DG_Glut	SINE	B2_Mm2
chr11:28375673-28376188	chr11:28375828-28376327	037_DG_Glut	LTR	RMER2
chr11:28437912-28438386	chr11:28437683-28438182	037_DG_Glut	LTR	RMER17B
chr11:28465072-28465250	chr11:28464890-28465389	037_DG_Glut	SINE	B3A
chr11:28562535-28562642	chr11:28562396-28562895	037_DG_Glut	DNA	Tigger15a
chr11:28594471-28595334	chr11:28594067-28594566	037_DG_Glut	LINE	Lx8
chr11:29314762-29314883	chr11:29314660-29315159	037_DG_Glut	DNA	Tigger19a
chr11:29509243-29509288	chr11:29508818-29509317	037_DG_Glut	SINE	AmnSINE1
chr11:29734635-29734779	chr11:29734231-29734730	037_DG_Glut	SINE	B4
chr11:29827619-29828072	chr11:29827694-29828193	037_DG_Glut	LTR	RMER17C-int
chr11:29876307-29878004	chr11:29877175-29877674	037_DG_Glut	LTR	RMER16-int
chr11:29894457-29894531	chr11:29894528-29895027	037_DG_Glut	SINE	MIRc
chr11:30125407-30125550	chr11:30125191-30125690	037_DG_Glut	SINE	B1_Mur4
chr11:30161544-30161710	chr11:30161609-30162108	037_DG_Glut	DNA	MER20
chr11:30239607-30239753	chr11:30239469-30239968	037_DG_Glut	SINE	B1_Mur3
chr11:30240660-30240710	chr11:30240671-30241170	037_DG_Glut	DNA	MER5B
chr11:30426449-30426513	chr11:30426295-30426794	037_DG_Glut	LINE	L2
chr11:30636051-30636130	chr11:30635588-30636087	037_DG_Glut	SINE	ID4_
chr11:31571181-31571816	chr11:31571376-31571875	037_DG_Glut	LINE	L1_Mur3
chr11:31590905-31591167	chr11:31591016-31591515	037_DG_Glut	LINE	L1M5
chr11:31642980-31643135	chr11:31642993-31643492	037_DG_Glut	LINE	L1MC5
chr11:31657511-31657647	chr11:31657130-31657629	037_DG_Glut	SINE	MIRb
chr11:31683796-31684142	chr11:31684071-31684570	037_DG_Glut	LTR	ORR1A0
chr11:31685153-31685635	chr11:31684676-31685175	037_DG_Glut	LTR	MLTR11B
chr11:31732006-31732125	chr11:31731523-31732022	037_DG_Glut	LTR	MLT1A1
chr11:31742793-31742848	chr11:31742674-31743173	037_DG_Glut	SINE	ID4_
chr11:31756720-31756885	chr11:31756728-31757227	037_DG_Glut	LINE	L2c
chr11:31759865-31760014	chr11:31759900-31760399	037_DG_Glut	LTR	MLT1D
chr11:31760461-31760595	chr11:31760506-31761005	037_DG_Glut	SINE	MIRb
chr11:31768440-31768546	chr11:31768119-31768618	037_DG_Glut	LTR	RLTR17B_Mm
chr11:32028006-32028187	chr11:32027626-32028125	037_DG_Glut	SINE	MIRb
chr11:32069241-32069471	chr11:32069019-32069518	037_DG_Glut	SINE	MIRc
chr11:32085827-32085932	chr11:32085845-32086344	037_DG_Glut	DNA	RCHARR1
chr11:32141121-32141198	chr11:32140981-32141480	037_DG_Glut	SINE	MIR3
chr11:32158119-32158220	chr11:32157984-32158483	037_DG_Glut	LINE	X8_LINE
chr11:32230367-32230476	chr11:32230076-32230575	037_DG_Glut	DNA	MER20
chr11:32231090-32231260	chr11:32231118-32231617	037_DG_Glut	SINE	B3A
chr11:32332270-32332424	chr11:32331820-32332319	037_DG_Glut	SINE	B1_Mur1
chr11:32333189-32333546	chr11:32333245-32333744	037_DG_Glut	LTR	MTE2b
chr11:32450240-32450712	chr11:32450073-32450572	037_DG_Glut	LTR	LTR41
chr11:32517718-32517860	chr11:32517227-32517726	037_DG_Glut	SINE	B1_Mur1
chr11:32547899-32548025	chr11:32547428-32547927	037_DG_Glut	SINE	MIR
chr11:32573420-32573618	chr11:32573562-32574061	037_DG_Glut	DNA	URR1B
chr11:32587965-32588292	chr11:32587675-32588174	037_DG_Glut	LINE	L1M3e
chr11:32587965-32588292	chr11:32588290-32588789	037_DG_Glut	LINE	L1M3e
chr11:32688780-32688929	chr11:32688400-32688899	037_DG_Glut	SINE	B1_Mus1
chr11:33453418-33453682	chr11:33453406-33453905	037_DG_Glut	SINE	B4
chr11:33477335-33478075	chr11:33477593-33478092	037_DG_Glut	LINE	L1ME1
chr11:33848141-33848340	chr11:33848133-33848632	037_DG_Glut	SINE	MIRb
chr11:33929213-33929439	chr11:33929423-33929922	037_DG_Glut	DNA	MER33
chr11:34291425-34291479	chr11:34291422-34291921	037_DG_Glut	LINE	Plat_L3
chr11:35087902-35088108	chr11:35088072-35088571	037_DG_Glut	LTR	MLT1D
chr11:35136912-35137082	chr11:35136970-35137469	037_DG_Glut	SINE	MIR3
chr11:35234159-35234257	chr11:35234227-35234726	037_DG_Glut	DNA	ORSL
chr11:35275596-35275721	chr11:35275271-35275770	037_DG_Glut	SINE	MIR
chr11:35355293-35355339	chr11:35354919-35355418	037_DG_Glut	SINE	RSINE1
chr11:35440059-35440213	chr11:35440093-35440592	037_DG_Glut	SINE	MIR
chr11:35607183-35607229	chr11:35607095-35607594	037_DG_Glut	DNA	MER46C
chr11:35624417-35625035	chr11:35624491-35624990	037_DG_Glut	DNA	Tigger17a
chr11:35668311-35668572	chr11:35668207-35668706	037_DG_Glut	SINE	MIRb
chr11:35693593-35693738	chr11:35693100-35693599	037_DG_Glut	SINE	B3
chr11:35878585-35878645	chr11:35878180-35878679	037_DG_Glut	DNA	MER5A
chr11:35915465-35915598	chr11:35915451-35915950	037_DG_Glut	SINE	MIR3
chr11:36036637-36036816	chr11:36036457-36036956	037_DG_Glut	LINE	L2b
chr11:36168553-36168695	chr11:36168063-36168562	037_DG_Glut	SINE	B1_Mus1
chr11:36239018-36239254	chr11:36238946-36239445	037_DG_Glut	LINE	L4_C_Mam
chr11:36362353-36362480	chr11:36362414-36362913	037_DG_Glut	DNA	MER5A
chr11:36389287-36389439	chr11:36389192-36389691	037_DG_Glut	DNA	MER117
chr11:36537888-36537989	chr11:36537471-36537970	037_DG_Glut	SINE	MIRc
chr11:36548245-36548544	chr11:36548041-36548540	037_DG_Glut	LTR	RMER17C
chr11:36639212-36639348	chr11:36639084-36639583	037_DG_Glut	SINE	MIRc
chr11:36646179-36646556	chr11:36646312-36646811	037_DG_Glut	LTR	MLT1A
chr11:36793034-36793092	chr11:36792766-36793265	037_DG_Glut	SINE	LFSINE_Vert
chr11:36824860-36824981	chr11:36824637-36825136	037_DG_Glut	SINE	ID_B1
chr11:36828999-36829045	chr11:36829038-36829537	037_DG_Glut	SINE	MIRb
chr11:36895523-36895736	chr11:36895425-36895924	037_DG_Glut	SINE	B3A
chr11:36953845-36953920	chr11:36953889-36954388	037_DG_Glut	LINE	L1M4
chr11:37062780-37062904	chr11:37062824-37063323	037_DG_Glut	SINE	B1_Mur4
chr11:37285297-37285399	chr11:37285197-37285696	037_DG_Glut	LINE	L1MA9
chr11:37364340-37364583	chr11:37364408-37364907	037_DG_Glut	LINE	L3
chr11:37722664-37722740	chr11:37722591-37723090	037_DG_Glut	SINE	MIR3
chr11:37767810-37767878	chr11:37767468-37767967	037_DG_Glut	LINE	L2c
chr11:37844391-37844660	chr11:37844334-37844833	037_DG_Glut	LINE	L1MC1
chr11:38359349-38359462	chr11:38358865-38359364	037_DG_Glut	LINE	L2
chr11:39255409-39255613	chr11:39255364-39255863	037_DG_Glut	LTR	LTR78B
chr11:40105853-40107359	chr11:40107079-40107578	037_DG_Glut	LINE	Lx3_Mus
chr11:40397848-40398081	chr11:40397632-40398131	037_DG_Glut	SINE	MIRb
chr11:40531812-40532015	chr11:40531569-40532068	037_DG_Glut	SINE	B4A
chr11:40536521-40536603	chr11:40536598-40537097	037_DG_Glut	LTR	MTEb
chr11:40575617-40575720	chr11:40575604-40576103	037_DG_Glut	LTR	MLT1A
chr11:40972466-40972852	chr11:40972693-40973192	037_DG_Glut	LTR	MLTR11B
chr11:41260614-41260776	chr11:41260168-41260667	037_DG_Glut	SINE	B4A
chr11:41349484-41350601	chr11:41350044-41350543	037_DG_Glut	LINE	Lx8b
chr11:41466824-41467045	chr11:41466956-41467455	037_DG_Glut	LTR	RMER2
chr11:41835846-41835940	chr11:41835680-41836179	037_DG_Glut	LTR	LTR33
chr11:41969138-41969242	chr11:41968977-41969476	037_DG_Glut	DNA	MamRep434
chr11:42393849-42393992	chr11:42393407-42393906	037_DG_Glut	SINE	B1_Mus1
chr11:42562609-42562746	chr11:42562228-42562727	037_DG_Glut	LINE	L1Md_F3
chr11:42571611-42571689	chr11:42571614-42572113	037_DG_Glut	SINE	ID2
chr11:42578738-42578934	chr11:42578923-42579422	037_DG_Glut	SINE	B3
chr11:42717728-42717851	chr11:42717822-42718321	037_DG_Glut	DNA	MER5A1
chr11:43415650-43416072	chr11:43415589-43416088	037_DG_Glut	LTR	MTD
chr11:43493777-43493915	chr11:43493901-43494400	037_DG_Glut	DNA	MER96B
chr11:43501441-43501658	chr11:43501219-43501718	037_DG_Glut	SINE	B4A
chr11:43505196-43505539	chr11:43505182-43505681	037_DG_Glut	LINE	L1MD1
chr11:43532118-43532331	chr11:43532324-43532823	037_DG_Glut	SINE	B3
chr11:43624284-43624319	chr11:43624257-43624756	037_DG_Glut	SINE	B1_Mus2
chr11:43708308-43708426	chr11:43707928-43708427	037_DG_Glut	SINE	PB1D9
chr11:43724062-43724208	chr11:43723840-43724339	037_DG_Glut	SINE	RSINE1
chr11:43728944-43729012	chr11:43728934-43729433	037_DG_Glut	SINE	B4A
chr11:44502842-44502915	chr11:44502845-44503344	037_DG_Glut	SINE	B1_Mur3
chr11:45153824-45154026	chr11:45153927-45154426	037_DG_Glut	SINE	ID_B1
chr11:45674299-45674544	chr11:45674223-45674722	037_DG_Glut	DNA	Tigger7
chr11:45894570-45894660	chr11:45894101-45894600	037_DG_Glut	SINE	PB1D10
chr11:45896308-45896403	chr11:45896139-45896638	037_DG_Glut	SINE	PB1D11
chr11:46156935-46156993	chr11:46156925-46157424	037_DG_Glut	LINE	L2b
chr11:46220777-46220904	chr11:46220810-46221309	037_DG_Glut	LTR	LTR72_RN
chr11:47139592-47139638	chr11:47139166-47139665	037_DG_Glut	LINE	L2c
chr11:47248267-47248362	chr11:47248224-47248723	037_DG_Glut	SINE	MIR3
chr11:48550719-48550828	chr11:48550696-48551195	037_DG_Glut	SINE	PB1D10
chr11:48788572-48788697	chr11:48788591-48789090	037_DG_Glut	SINE	RSINE1
chr11:48844517-48844663	chr11:48844141-48844640	037_DG_Glut	SINE	B1_Mus2
chr11:49872298-49872530	chr11:49871824-49872323	037_DG_Glut	DNA	MER2
chr11:50036825-50037172	chr11:50037036-50037535	037_DG_Glut	LTR	MLT1D
chr11:50062138-50062496	chr11:50062099-50062598	037_DG_Glut	LINE	L1MC4
chr11:50315943-50316057	chr11:50315957-50316456	037_DG_Glut	SINE	B1_Mm
chr11:50486889-50486958	chr11:50486947-50487446	037_DG_Glut	LINE	L1MA6
chr11:50658747-50659175	chr11:50658810-50659309	037_DG_Glut	LINE	L1MB7
chr11:51265715-51265755	chr11:51265323-51265822	037_DG_Glut	SINE	RSINE1
chr11:51342981-51343089	chr11:51342728-51343227	037_DG_Glut	DNA	MER121
chr11:51493300-51493473	chr11:51493331-51493830	037_DG_Glut	SINE	ID_B1
chr11:51627366-51627478	chr11:51627423-51627922	037_DG_Glut	SINE	B1F2
chr11:51629810-51629945	chr11:51629941-51630440	037_DG_Glut	SINE	B1_Mur3
chr11:51940278-51940376	chr11:51940343-51940842	037_DG_Glut	SINE	B4A
chr11:51992216-51992362	chr11:51992355-51992854	037_DG_Glut	SINE	B1_Mus2
chr11:52035319-52035461	chr11:52034963-52035462	037_DG_Glut	SINE	RSINE1
chr11:52087399-52087569	chr11:52087562-52088061	037_DG_Glut	SINE	B3
chr11:52369050-52369210	chr11:52369064-52369563	037_DG_Glut	SINE	RSINE1
chr11:52633964-52634253	chr11:52634120-52634619	037_DG_Glut	LTR	RMER5
chr11:52655026-52655359	chr11:52654613-52655112	037_DG_Glut	LINE	L1ME2
chr11:52856542-52856800	chr11:52856336-52856835	037_DG_Glut	SINE	B4A
chr11:52913485-52913628	chr11:52913428-52913927	037_DG_Glut	SINE	RSINE1
chr11:53032192-53032421	chr11:53032302-53032801	037_DG_Glut	DNA	Eulor8
chr11:53087407-53087596	chr11:53087533-53088032	037_DG_Glut	SINE	B3A
chr11:53107466-53107655	chr11:53107646-53108145	037_DG_Glut	SINE	ID_B1
chr11:53473847-53474122	chr11:53473945-53474444	037_DG_Glut	SINE	B4A
chr11:53664030-53664184	chr11:53664058-53664557	037_DG_Glut	LINE	L2
chr11:53737515-53737631	chr11:53737553-53738052	037_DG_Glut	SINE	B1_Mur1
chr11:53836291-53836469	chr11:53836111-53836610	037_DG_Glut	SINE	MIR
chr11:53842998-53843102	chr11:53843028-53843527	037_DG_Glut	LTR	RLTR40
chr11:53856783-53857269	chr11:53857229-53857728	037_DG_Glut	LTR	MT2A
chr11:54084882-54085093	chr11:54085018-54085517	037_DG_Glut	LINE	L1MEg
chr11:54111796-54111986	chr11:54111897-54112396	037_DG_Glut	SINE	B3
chr11:54130942-54131072	chr11:54130716-54131215	037_DG_Glut	LINE	L2c
chr11:54317383-54317599	chr11:54317270-54317769	037_DG_Glut	LINE	L2b
chr11:54712824-54713379	chr11:54712725-54713224	037_DG_Glut	LTR	RLTR12B2
chr11:54734533-54734627	chr11:54734404-54734903	037_DG_Glut	LINE	L2
chr11:54813121-54813229	chr11:54813197-54813696	037_DG_Glut	SINE	PB1
chr11:54844166-54844334	chr11:54844281-54844780	037_DG_Glut	SINE	B2_Mm1t
chr11:54845604-54845736	chr11:54845720-54846219	037_DG_Glut	LTR	RLTR14
chr11:55017488-55017563	chr11:55017143-55017642	037_DG_Glut	LTR	RMER12C
chr11:55017880-55018088	chr11:55017889-55018388	037_DG_Glut	DNA	URR1A
chr11:56054196-56054364	chr11:56054320-56054819	037_DG_Glut	SINE	MIR3
chr11:56221128-56221232	chr11:56221201-56221700	037_DG_Glut	SINE	PB1D10
chr11:56336053-56336389	chr11:56335875-56336374	037_DG_Glut	LINE	Lx4A
chr11:56834716-56834842	chr11:56834481-56834980	037_DG_Glut	LTR	LTR48
chr11:56862612-56863058	chr11:56862511-56863010	037_DG_Glut	LINE	L4_A_Mam
chr11:57070321-57070557	chr11:57070261-57070760	037_DG_Glut	LINE	L2c
chr11:57112564-57112711	chr11:57112433-57112932	037_DG_Glut	SINE	MIRc
chr11:57114814-57114992	chr11:57114371-57114870	037_DG_Glut	SINE	B3
chr11:57207550-57207758	chr11:57207233-57207732	037_DG_Glut	SINE	MIRb
chr11:57223183-57223256	chr11:57222751-57223250	037_DG_Glut	SINE	PB1D10
chr11:57266633-57266918	chr11:57266168-57266667	037_DG_Glut	SINE	B4A
chr11:57271982-57272357	chr11:57271497-57271996	037_DG_Glut	LINE	L1MB1
chr11:57278203-57278612	chr11:57278019-57278518	037_DG_Glut	LTR	MTD
chr11:57470515-57471088	chr11:57470924-57471423	037_DG_Glut	LINE	L1_Mur3
chr11:57474668-57475059	chr11:57474194-57474693	037_DG_Glut	LTR	ORR1A4
chr11:57507723-57507830	chr11:57507505-57508004	037_DG_Glut	SINE	PB1
chr11:58087456-58087601	chr11:58087375-58087874	037_DG_Glut	SINE	B1_Mus1
chr11:58796706-58796862	chr11:58796858-58797357	037_DG_Glut	LINE	Lx9
chr11:59217537-59217671	chr11:59217127-59217626	037_DG_Glut	SINE	B1_Mus1
chr11:59302493-59302684	chr11:59302669-59303168	037_DG_Glut	SINE	B2_Mm1a
chr11:59338736-59338809	chr11:59338714-59339213	037_DG_Glut	SINE	ID4_
chr11:59394084-59394202	chr11:59393586-59394085	037_DG_Glut	SINE	RSINE1
chr11:59614427-59614518	chr11:59614016-59614515	037_DG_Glut	DNA	Charlie9
chr11:59623289-59624331	chr11:59624174-59624673	037_DG_Glut	LINE	Lx4A
chr11:60057921-60057936	chr11:60057912-60058411	037_DG_Glut	SINE	B2_Mm2
chr11:60166550-60166668	chr11:60166284-60166783	037_DG_Glut	DNA	Tigger14a
chr11:60319189-60319282	chr11:60319191-60319690	037_DG_Glut	LINE	Lx4B
chr11:60334363-60334611	chr11:60333899-60334398	037_DG_Glut	LINE	L1ME2
chr11:60336030-60336111	chr11:60335672-60336171	037_DG_Glut	LTR	MER21C
chr11:61119503-61119930	chr11:61119911-61120410	037_DG_Glut	LTR	MTC
chr11:61179652-61181335	chr11:61180311-61180810	037_DG_Glut	LINE	L1_Rod
chr11:61443737-61443878	chr11:61443771-61444270	037_DG_Glut	LTR	MER67C
chr11:61483657-61483847	chr11:61483420-61483919	037_DG_Glut	LTR	MER57C2
chr11:61591923-61592029	chr11:61591953-61592452	037_DG_Glut	SINE	ID_B1
chr11:61970747-61970855	chr11:61970843-61971342	037_DG_Glut	SINE	B1_Mur2
chr11:62410555-62410738	chr11:62410691-62411190	037_DG_Glut	SINE	B2_Mm1t
chr11:62431262-62431645	chr11:62431279-62431778	037_DG_Glut	LINE	Lx8
chr11:62519121-62519336	chr11:62518988-62519487	037_DG_Glut	SINE	ID_B1
chr11:63573145-63573286	chr11:63573246-63573745	037_DG_Glut	LTR	MLT1A1
chr11:64043854-64043981	chr11:64043978-64044477	037_DG_Glut	SINE	B1_Mur1
chr11:64332070-64332218	chr11:64331811-64332310	037_DG_Glut	LTR	MLT1H
chr11:65015802-65016136	chr11:65015678-65016177	037_DG_Glut	LTR	RLTR15
chr11:65020881-65021005	chr11:65020628-65021127	037_DG_Glut	DNA	Tigger13a
chr11:65022477-65022620	chr11:65022527-65023026	037_DG_Glut	DNA	MARNA
chr11:65024652-65025165	chr11:65024456-65024955	037_DG_Glut	LINE	L1MB7
chr11:65363576-65363974	chr11:65363770-65364269	037_DG_Glut	LTR	MTB
chr11:65650340-65650765	chr11:65650594-65651093	037_DG_Glut	LINE	L1MA9
chr11:65665072-65665291	chr11:65664836-65665335	037_DG_Glut	DNA	URR1B
chr11:65706001-65706139	chr11:65706091-65706590	037_DG_Glut	SINE	RSINE1
chr11:65717458-65718754	chr11:65718209-65718708	037_DG_Glut	LINE	L1MA5
chr11:65717458-65718754	chr11:65718725-65719224	037_DG_Glut	LINE	L1MA5
chr11:65905610-65905727	chr11:65905449-65905948	037_DG_Glut	DNA	MER91B
chr11:65930960-65931230	chr11:65930794-65931293	037_DG_Glut	LINE	L2c
chr11:65962396-65962672	chr11:65962031-65962530	037_DG_Glut	DNA	MER58B
chr11:66188969-66189170	chr11:66188737-66189236	037_DG_Glut	SINE	B3A
chr11:66204810-66205020	chr11:66205004-66205503	037_DG_Glut	DNA	Charlie1b
chr11:66257947-66258575	chr11:66258518-66259017	037_DG_Glut	LTR	RLTR26_Mus
chr11:66344450-66344584	chr11:66343995-66344494	037_DG_Glut	SINE	MIR
chr11:66365735-66366071	chr11:66365410-66365909	037_DG_Glut	LINE	L1MC4
chr11:66376845-66376952	chr11:66376425-66376924	037_DG_Glut	LTR	LTR81B
chr11:66400669-66400878	chr11:66400498-66400997	037_DG_Glut	DNA	MER20
chr11:66571143-66571206	chr11:66570923-66571422	037_DG_Glut	LINE	L2b
chr11:67006104-67006396	chr11:67005999-67006498	037_DG_Glut	LTR	MLTR14
chr11:67075531-67075675	chr11:67075054-67075553	037_DG_Glut	SINE	B1_Mus2
chr11:67554361-67554892	chr11:67554242-67554741	037_DG_Glut	LTR	ORR1E-int
chr11:67666302-67666751	chr11:67666041-67666540	037_DG_Glut	LINE	L1MB5
chr11:67673219-67673340	chr11:67672938-67673437	037_DG_Glut	SINE	MIR3
chr11:67711387-67711666	chr11:67711658-67712157	037_DG_Glut	LTR	LTRIS2
chr11:67712995-67713296	chr11:67712920-67713419	037_DG_Glut	LTR	MLT1K
chr11:67991232-67991639	chr11:67991187-67991686	037_DG_Glut	LINE	L1M2
chr11:67991779-67992139	chr11:67991815-67992314	037_DG_Glut	LINE	L1M2
chr11:68661760-68662195	chr11:68661690-68662189	037_DG_Glut	LTR	MLT1K
chr11:68675703-68675781	chr11:68675268-68675767	037_DG_Glut	SINE	MIR3
chr11:68890256-68890392	chr11:68890354-68890853	037_DG_Glut	SINE	ID_B1
chr11:69153857-69154082	chr11:69153785-69154284	037_DG_Glut	LINE	L2a
chr11:69235196-69235248	chr11:69235119-69235618	037_DG_Glut	SINE	B1_Mus1
chr11:69389606-69389903	chr11:69389137-69389636	037_DG_Glut	LTR	MTD
chr11:69487523-69487986	chr11:69487319-69487818	037_DG_Glut	LINE	L1MB5
chr11:69564811-69565035	chr11:69565000-69565499	037_DG_Glut	SINE	ID_B1
chr11:70068455-70068596	chr11:70068176-70068675	037_DG_Glut	SINE	B1_Mur2
chr11:70693391-70693526	chr11:70693441-70693940	037_DG_Glut	SINE	B1_Mus2
chr11:70710111-70710222	chr11:70710171-70710670	037_DG_Glut	SINE	B1_Mus2
chr11:70720390-70720494	chr11:70720460-70720959	037_DG_Glut	SINE	B2_Mm2
chr11:70743420-70743506	chr11:70743003-70743502	037_DG_Glut	SINE	PB1D11
chr11:70961066-70961214	chr11:70960985-70961484	037_DG_Glut	SINE	B1_Mur3
chr11:70975178-70975281	chr11:70975168-70975667	037_DG_Glut	SINE	PB1D10
chr11:71000803-71001242	chr11:71001111-71001610	037_DG_Glut	LTR	MT2_Mm
chr11:71389392-71389514	chr11:71389492-71389991	037_DG_Glut	SINE	MIRb
chr11:71737860-71738030	chr11:71737734-71738233	037_DG_Glut	DNA	Kanga2_a
chr11:71782224-71782264	chr11:71781832-71782331	037_DG_Glut	LINE	L2c
chr11:71821157-71821369	chr11:71820787-71821286	037_DG_Glut	LTR	MTE2b
chr11:72052316-72052707	chr11:72052569-72053068	037_DG_Glut	LTR	MTC
chr11:72068223-72068416	chr11:72068043-72068542	037_DG_Glut	DNA	MamRep137
chr11:72185175-72185783	chr11:72185018-72185517	037_DG_Glut	LINE	Lx5c
chr11:72348694-72349484	chr11:72349034-72349533	037_DG_Glut	DNA	Cheshire
chr11:72421072-72421212	chr11:72420646-72421145	037_DG_Glut	SINE	RSINE1
chr11:72494280-72494571	chr11:72494285-72494784	037_DG_Glut	LINE	L2c
chr11:72498544-72499055	chr11:72499024-72499523	037_DG_Glut	LINE	L2a
chr11:72500118-72500290	chr11:72500090-72500589	037_DG_Glut	SINE	MIR
chr11:72521951-72522367	chr11:72522179-72522678	037_DG_Glut	LTR	MLT1G3
chr11:72548762-72548904	chr11:72548399-72548898	037_DG_Glut	SINE	ID_B1
chr11:72564561-72564702	chr11:72564219-72564718	037_DG_Glut	SINE	B2_Mm1a
chr11:72807006-72807240	chr11:72806586-72807085	037_DG_Glut	SINE	MIR
chr11:72807988-72808125	chr11:72807779-72808278	037_DG_Glut	SINE	MIR
chr11:72852289-72852369	chr11:72852096-72852595	037_DG_Glut	SINE	ID4_
chr11:73084745-73084904	chr11:73084662-73085161	037_DG_Glut	LINE	L2c
chr11:74417557-74418065	chr11:74417476-74417975	037_DG_Glut	LINE	L1MD2
chr11:74421327-74421571	chr11:74421128-74421627	037_DG_Glut	LINE	L1MD3
chr11:74480358-74480450	chr11:74479862-74480361	037_DG_Glut	SINE	B4
chr11:74516265-74516444	chr11:74516190-74516689	037_DG_Glut	DNA	MamRep434
chr11:74551849-74551924	chr11:74551897-74552396	037_DG_Glut	SINE	ID4
chr11:74575725-74575897	chr11:74575824-74576323	037_DG_Glut	SINE	MIRb
chr11:74873425-74873760	chr11:74873539-74874038	037_DG_Glut	LINE	L1MC5a
chr11:74877209-74877278	chr11:74876816-74877315	037_DG_Glut	SINE	ID4_
chr11:75003809-75004213	chr11:75004048-75004547	037_DG_Glut	LINE	L2a
chr11:75183823-75183931	chr11:75183599-75184098	037_DG_Glut	SINE	PB1D7
chr11:75220346-75220573	chr11:75220036-75220535	037_DG_Glut	LINE	L1ME4b
chr11:75256909-75256993	chr11:75256547-75257046	037_DG_Glut	SINE	ID_B1
chr11:75299632-75299817	chr11:75299762-75300261	037_DG_Glut	LTR	MTEa
chr11:75322618-75322969	chr11:75322709-75323208	037_DG_Glut	LINE	L1MC5a
chr11:75323571-75323744	chr11:75323331-75323830	037_DG_Glut	SINE	B3
chr11:75845979-75846093	chr11:75845627-75846126	037_DG_Glut	SINE	MamSINE1
chr11:75991671-75991813	chr11:75991700-75992199	037_DG_Glut	SINE	B1F
chr11:76067208-76067383	chr11:76066806-76067305	037_DG_Glut	DNA	URR1A
chr11:76103734-76103879	chr11:76103524-76104023	037_DG_Glut	SINE	B1F
chr11:76167365-76167463	chr11:76167331-76167830	037_DG_Glut	LTR	MT2B2
chr11:76194906-76194951	chr11:76194591-76195090	037_DG_Glut	SINE	PB1D11
chr11:76450609-76450780	chr11:76450189-76450688	037_DG_Glut	SINE	B3
chr11:76479660-76479760	chr11:76479553-76480052	037_DG_Glut	SINE	PB1D7
chr11:76529217-76529354	chr11:76529172-76529671	037_DG_Glut	SINE	MIR
chr11:76529928-76530105	chr11:76529694-76530193	037_DG_Glut	SINE	MIR
chr11:76543627-76543694	chr11:76543579-76544078	037_DG_Glut	SINE	ID4
chr11:76695834-76695959	chr11:76695768-76696267	037_DG_Glut	SINE	B1_Mur1
chr11:76810019-76810160	chr11:76809564-76810063	037_DG_Glut	LTR	LTR48
chr11:76914280-76914392	chr11:76914214-76914713	037_DG_Glut	SINE	PB1D10
chr11:76958521-76958621	chr11:76958541-76959040	037_DG_Glut	SINE	PB1D10
chr11:77098287-77098670	chr11:77098352-77098851	037_DG_Glut	LINE	L1MB8
chr11:77184881-77185134	chr11:77184852-77185351	037_DG_Glut	DNA	MER58B
chr11:77624046-77624183	chr11:77623840-77624339	037_DG_Glut	SINE	PB1
chr11:77806170-77806378	chr11:77806218-77806717	037_DG_Glut	SINE	B4A
chr11:77871879-77872078	chr11:77871432-77871931	037_DG_Glut	LTR	RLTR17B_Mm
chr11:77951409-77951489	chr11:77950913-77951412	037_DG_Glut	LINE	L3
chr11:78142386-78142479	chr11:78142318-78142817	037_DG_Glut	SINE	PB1D10
chr11:78159032-78159141	chr11:78159021-78159520	037_DG_Glut	SINE	B4A
chr11:78206436-78206570	chr11:78206123-78206622	037_DG_Glut	SINE	B3A
chr11:78359867-78359973	chr11:78359943-78360442	037_DG_Glut	SINE	MIRb
chr11:78491415-78491575	chr11:78491152-78491651	037_DG_Glut	SINE	MIRb
chr11:78571231-78571333	chr11:78571282-78571781	037_DG_Glut	SINE	RSINE1
chr11:78601292-78601473	chr11:78601255-78601754	037_DG_Glut	SINE	MIR
chr11:78681160-78681342	chr11:78680990-78681489	037_DG_Glut	SINE	B3
chr11:78683125-78683199	chr11:78682906-78683405	037_DG_Glut	SINE	ID4
chr11:78764317-78764709	chr11:78764261-78764760	037_DG_Glut	LTR	MLT1K
chr11:78973548-78973848	chr11:78973384-78973883	037_DG_Glut	LTR	MTD
chr11:79045602-79045731	chr11:79045332-79045831	037_DG_Glut	SINE	ID_B1
chr11:79063287-79063574	chr11:79063548-79064047	037_DG_Glut	SINE	B4A
chr11:79089520-79089598	chr11:79089080-79089579	037_DG_Glut	SINE	B4A
chr11:79111552-79111817	chr11:79111796-79112295	037_DG_Glut	SINE	B4
chr11:79183958-79184151	chr11:79184125-79184624	037_DG_Glut	LINE	L3
chr11:79191602-79191673	chr11:79191122-79191621	037_DG_Glut	SINE	MIR
chr11:79432583-79432649	chr11:79432520-79433019	037_DG_Glut	SINE	B1_Mur2
chr11:79811551-79812106	chr11:79811653-79812152	037_DG_Glut	DNA	Tigger7
chr11:79892697-79892997	chr11:79892203-79892702	037_DG_Glut	LINE	L1_Mur2
chr11:80283879-80284040	chr11:80283867-80284366	037_DG_Glut	SINE	B2_Mm1t
chr11:80489091-80489125	chr11:80489043-80489542	037_DG_Glut	SINE	PB1D9
chr11:80506033-80506120	chr11:80505563-80506062	037_DG_Glut	SINE	PB1D10
chr11:80923630-80923723	chr11:80923618-80924117	037_DG_Glut	SINE	MIR3
chr11:80984230-80984628	chr11:80984605-80985104	037_DG_Glut	LINE	L1MA7
chr11:81092131-81092242	chr11:81092128-81092627	037_DG_Glut	SINE	MIRb
chr11:81097455-81097656	chr11:81097638-81098137	037_DG_Glut	SINE	MIRb
chr11:81437464-81437650	chr11:81437649-81438148	037_DG_Glut	SINE	B3
chr11:81511248-81511528	chr11:81511337-81511836	037_DG_Glut	LINE	L1MD
chr11:81522876-81523147	chr11:81522879-81523378	037_DG_Glut	LINE	L2b
chr11:81725228-81725280	chr11:81725152-81725651	037_DG_Glut	LTR	RLTR25A
chr11:81850003-81850382	chr11:81850299-81850798	037_DG_Glut	LTR	MTA_Mm
chr11:82461387-82461773	chr11:82461267-82461766	037_DG_Glut	LTR	MT2A
chr11:82590690-82591036	chr11:82590231-82590730	037_DG_Glut	LTR	ORR1A4
chr11:83420507-83420617	chr11:83420297-83420796	037_DG_Glut	SINE	MIRb
chr11:83450745-83450981	chr11:83450549-83451048	037_DG_Glut	LINE	L1MB8
chr11:83782728-83782824	chr11:83782714-83783213	037_DG_Glut	SINE	PB1D10
chr11:83784134-83784267	chr11:83784099-83784598	037_DG_Glut	LTR	RLTR20A4
chr11:83975438-83975532	chr11:83975457-83975956	037_DG_Glut	SINE	PB1D9
chr11:84077263-84077359	chr11:84076967-84077466	037_DG_Glut	LINE	L2b
chr11:84394577-84394677	chr11:84394650-84395149	037_DG_Glut	SINE	PB1D9
chr11:84939476-84939554	chr11:84939441-84939940	037_DG_Glut	SINE	PB1D10
chr11:85393967-85394006	chr11:85393939-85394438	037_DG_Glut	LINE	L3
chr11:86853307-86853424	chr11:86852945-86853444	037_DG_Glut	SINE	ID_B1
chr11:86914221-86914331	chr11:86914247-86914746	037_DG_Glut	SINE	PB1D9
chr11:86955295-86955333	chr11:86954844-86955343	037_DG_Glut	SINE	ID_B1
chr11:87214236-87214320	chr11:87214140-87214639	037_DG_Glut	DNA	Kanga1
chr11:87246735-87246819	chr11:87246763-87247262	037_DG_Glut	SINE	B3A
chr11:87247711-87247815	chr11:87247432-87247931	037_DG_Glut	SINE	PB1D10
chr11:87264439-87264732	chr11:87264052-87264551	037_DG_Glut	LTR	MT2A
chr11:87393761-87393828	chr11:87393808-87394307	037_DG_Glut	SINE	B4A
chr11:87770920-87771044	chr11:87770902-87771401	037_DG_Glut	SINE	MIRb
chr11:87846506-87846584	chr11:87846563-87847062	037_DG_Glut	LTR	RLTR30E_MM
chr11:87975071-87975170	chr11:87974659-87975158	037_DG_Glut	LTR	MLT2C1
chr11:88076681-88076836	chr11:88076368-88076867	037_DG_Glut	SINE	ID_B1
chr11:88559551-88559968	chr11:88559310-88559809	037_DG_Glut	LINE	L1MA7
chr11:88620879-88620978	chr11:88620416-88620915	037_DG_Glut	LTR	MT2B2
chr11:90183382-90183439	chr11:90183328-90183827	037_DG_Glut	LINE	L2c
chr11:90196665-90196828	chr11:90196397-90196896	037_DG_Glut	DNA	Chap1_Mam
chr11:90232540-90232669	chr11:90232347-90232846	037_DG_Glut	SINE	MamSINE1
chr11:90417089-90417171	chr11:90416921-90417420	037_DG_Glut	LINE	L2b
chr11:91427635-91427845	chr11:91427384-91427883	037_DG_Glut	SINE	B3A
chr11:91491976-91492432	chr11:91492399-91492898	037_DG_Glut	LINE	Lx5
chr11:92010621-92011480	chr11:92011220-92011719	037_DG_Glut	LINE	Lx7
chr11:93407241-93407303	chr11:93407231-93407730	037_DG_Glut	LTR	BGLII_B
chr11:93580920-93581069	chr11:93580938-93581437	037_DG_Glut	SINE	RSINE1
chr11:93598063-93598137	chr11:93598089-93598588	037_DG_Glut	SINE	ID4_
chr11:93660499-93660945	chr11:93660295-93660794	037_DG_Glut	LINE	L1MB3
chr11:93817986-93818116	chr11:93817967-93818466	037_DG_Glut	SINE	MIRb
chr11:93818853-93818945	chr11:93818512-93819011	037_DG_Glut	SINE	B4
chr11:94070870-94070943	chr11:94070921-94071420	037_DG_Glut	SINE	ID_B1
chr11:94108291-94108419	chr11:94108271-94108770	037_DG_Glut	SINE	B1_Mus2
chr11:94130490-94130611	chr11:94130047-94130546	037_DG_Glut	SINE	MIR3
chr11:94315310-94315536	chr11:94315241-94315740	037_DG_Glut	LTR	RMER15
chr11:94318217-94318276	chr11:94318010-94318509	037_DG_Glut	SINE	RSINE1
chr11:94582648-94582793	chr11:94582706-94583205	037_DG_Glut	SINE	B1_Mus1
chr11:94644780-94644841	chr11:94644417-94644916	037_DG_Glut	LINE	L2c
chr11:94986896-94986971	chr11:94986952-94987451	037_DG_Glut	SINE	ID4_
chr11:94989098-94989295	chr11:94988755-94989254	037_DG_Glut	SINE	ID_B1
chr11:95740173-95740378	chr11:95740164-95740663	037_DG_Glut	SINE	B3
chr11:95747909-95748027	chr11:95747979-95748478	037_DG_Glut	SINE	B1_Mur2
chr11:96864034-96864124	chr11:96863611-96864110	037_DG_Glut	SINE	PB1D7
chr11:97147883-97148045	chr11:97147733-97148232	037_DG_Glut	SINE	MIR
chr11:97261875-97262013	chr11:97261868-97262367	037_DG_Glut	LINE	L1MC1
chr11:97524516-97524665	chr11:97524641-97525140	037_DG_Glut	SINE	RSINE1
chr11:97641731-97642158	chr11:97641628-97642127	037_DG_Glut	LINE	L2
chr11:97737711-97737820	chr11:97737661-97738160	037_DG_Glut	LINE	L2
chr11:97959087-97959267	chr11:97959190-97959689	037_DG_Glut	LTR	MLT1C
chr11:98265022-98265081	chr11:98265037-98265536	037_DG_Glut	LINE	L1_Mus3
chr11:98369140-98369296	chr11:98369276-98369775	037_DG_Glut	SINE	B3
chr11:98859297-98859467	chr11:98859035-98859534	037_DG_Glut	LTR	MT2B
chr11:99100436-99100548	chr11:99100543-99101042	037_DG_Glut	LINE	Lx7
chr11:99110995-99111202	chr11:99111084-99111583	037_DG_Glut	SINE	B2_Mm2
chr11:99111662-99111747	chr11:99111609-99112108	037_DG_Glut	DNA	Charlie15b
chr11:99505578-99506068	chr11:99505340-99505839	037_DG_Glut	LTR	MLT1D
chr11:99507462-99507653	chr11:99507189-99507688	037_DG_Glut	LINE	Lx4A
chr11:100004747-100004936	chr11:100004761-100005260	037_DG_Glut	LINE	Lx8
chr11:100151973-100152135	chr11:100152101-100152600	037_DG_Glut	SINE	B4
chr11:100178670-100178861	chr11:100178313-100178812	037_DG_Glut	LINE	L2
chr11:100179490-100179692	chr11:100179256-100179755	037_DG_Glut	SINE	ID_B1
chr11:100298216-100298294	chr11:100298204-100298703	037_DG_Glut	LTR	RLTR20A4
chr11:100512479-100512534	chr11:100512378-100512877	037_DG_Glut	LINE	L2b
chr11:101134127-101134193	chr11:101134080-101134579	037_DG_Glut	SINE	PB1
chr11:101338861-101339042	chr11:101338404-101338903	037_DG_Glut	SINE	B3A
chr11:101587516-101587648	chr11:101587533-101588032	037_DG_Glut	SINE	B1_Mm
chr11:101616995-101617126	chr11:101616839-101617338	037_DG_Glut	SINE	RSINE1
chr11:101683020-101683080	chr11:101682624-101683123	037_DG_Glut	SINE	RSINE1
chr11:101688385-101688528	chr11:101687888-101688387	037_DG_Glut	SINE	B1_Mur1
chr11:101999373-101999505	chr11:101999492-101999991	037_DG_Glut	SINE	MIR
chr11:102015376-102015532	chr11:102015444-102015943	037_DG_Glut	SINE	RSINE1
chr11:102383369-102383381	chr11:102383363-102383862	037_DG_Glut	SINE	PB1D10
chr11:102684127-102684267	chr11:102683997-102684496	037_DG_Glut	SINE	ID_B1
chr11:102695704-102695891	chr11:102695290-102695789	037_DG_Glut	SINE	B2_Mm2
chr11:102860550-102860717	chr11:102860533-102861032	037_DG_Glut	SINE	ID_B1
chr11:102904165-102904222	chr11:102904199-102904698	037_DG_Glut	SINE	MIRc
chr11:103205453-103206513	chr11:103206091-103206590	037_DG_Glut	LINE	L1MC1
chr11:103375601-103375777	chr11:103375249-103375748	037_DG_Glut	SINE	MIR
chr11:103394013-103394083	chr11:103393985-103394484	037_DG_Glut	SINE	ID4
chr11:103402824-103403017	chr11:103402673-103403172	037_DG_Glut	SINE	B4A
chr11:103658113-103658398	chr11:103658178-103658677	037_DG_Glut	SINE	B4A
chr11:103933591-103933691	chr11:103933641-103934140	037_DG_Glut	SINE	RSINE1
chr11:104052010-104052224	chr11:104051960-104052459	037_DG_Glut	LTR	LTR16A
chr11:105445995-105446148	chr11:105445712-105446211	037_DG_Glut	DNA	RMER30
chr11:105795187-105795451	chr11:105795077-105795576	037_DG_Glut	LINE	L1_Rod
chr11:105855592-105855658	chr11:105855322-105855821	037_DG_Glut	SINE	ID4_
chr11:106124621-106124812	chr11:106124708-106125207	037_DG_Glut	SINE	B3A
chr11:106552766-106553162	chr11:106553012-106553511	037_DG_Glut	LINE	L1Md_F2
chr11:106585192-106585326	chr11:106585262-106585761	037_DG_Glut	SINE	B1_Mus2
chr11:106727333-106727492	chr11:106727103-106727602	037_DG_Glut	LTR	RLTR4_MM-int
chr11:106817260-106817448	chr11:106817089-106817588	037_DG_Glut	LINE	L1M4
chr11:107283597-107283669	chr11:107283590-107284089	037_DG_Glut	SINE	B4
chr11:107394229-107394318	chr11:107393796-107394295	037_DG_Glut	SINE	B4
chr11:107655055-107655927	chr11:107655473-107655972	037_DG_Glut	LTR	RMER19B
chr11:107759236-107759372	chr11:107759357-107759856	037_DG_Glut	SINE	B2_Mm2
chr11:107950763-107950929	chr11:107950686-107951185	037_DG_Glut	SINE	MIR
chr11:107995776-107995832	chr11:107995317-107995816	037_DG_Glut	SINE	MIRc
chr11:108102558-108102698	chr11:108102604-108103103	037_DG_Glut	SINE	B1F
chr11:108163021-108163178	chr11:108162598-108163097	037_DG_Glut	LTR	MLT1H
chr11:108224348-108224426	chr11:108224173-108224672	037_DG_Glut	SINE	B3A
chr11:108268012-108268092	chr11:108268053-108268552	037_DG_Glut	LINE	L2a
chr11:108436933-108437116	chr11:108436710-108437209	037_DG_Glut	DNA	MER58A
chr11:108450351-108450494	chr11:108449942-108450441	037_DG_Glut	DNA	MER3
chr11:108464034-108464297	chr11:108464016-108464515	037_DG_Glut	DNA	MER44D
chr11:108772274-108773150	chr11:108772289-108772788	037_DG_Glut	DNA	Charlie1
chr11:108980960-108981146	chr11:108980586-108981085	037_DG_Glut	LINE	L1MA6
chr11:109439200-109439339	chr11:109439210-109439709	037_DG_Glut	SINE	RSINE1
chr11:109589959-109590243	chr11:109589959-109590458	037_DG_Glut	LINE	L1MB8
chr11:109808221-109809075	chr11:109808957-109809456	037_DG_Glut	LTR	RMER19B
chr11:109874746-109875003	chr11:109874979-109875478	037_DG_Glut	SINE	B4A
chr11:110111340-110111426	chr11:110111055-110111554	037_DG_Glut	DNA	MER20
chr11:110266390-110267023	chr11:110266797-110267296	037_DG_Glut	LTR	RLTR16C_MM
chr11:110323937-110324883	chr11:110324166-110324665	037_DG_Glut	LINE	Lx4A
chr11:110329714-110330134	chr11:110330051-110330550	037_DG_Glut	LINE	L1MD2
chr11:110341692-110342687	chr11:110342555-110343054	037_DG_Glut	LINE	L1Md_A
chr11:110354133-110354244	chr11:110354207-110354706	037_DG_Glut	SINE	B1_Mur2
chr11:110357843-110358038	chr11:110357723-110358222	037_DG_Glut	SINE	B3
chr11:110374480-110374682	chr11:110374008-110374507	037_DG_Glut	SINE	B3
chr11:110396374-110396532	chr11:110395961-110396460	037_DG_Glut	SINE	RSINE1
chr11:110463775-110464170	chr11:110463819-110464318	037_DG_Glut	LTR	MTE2a
chr11:110470857-110470985	chr11:110470363-110470862	037_DG_Glut	SINE	MIR
chr11:110470857-110470985	chr11:110470872-110471371	037_DG_Glut	SINE	MIR
chr11:110595890-110595994	chr11:110595841-110596340	037_DG_Glut	SINE	MIRb
chr11:110607084-110607226	chr11:110607100-110607599	037_DG_Glut	LTR	MTEb
chr11:110633518-110633707	chr11:110633398-110633897	037_DG_Glut	LTR	MLT1I
chr11:110804156-110804190	chr11:110804125-110804624	037_DG_Glut	SINE	B2_Mm1t
chr11:111177881-111177926	chr11:111177461-111177960	037_DG_Glut	SINE	B4A
chr11:111549291-111549711	chr11:111549516-111550015	037_DG_Glut	LTR	BGLII
chr11:112564847-112564933	chr11:112564649-112565148	037_DG_Glut	DNA	MER20
chr11:112970248-112970589	chr11:112970386-112970885	037_DG_Glut	LINE	L1M5
chr11:113048150-113048463	chr11:113048115-113048614	037_DG_Glut	LTR	MLT1J
chr11:113144595-113144765	chr11:113144285-113144784	037_DG_Glut	SINE	ID_B1
chr11:113182669-113182868	chr11:113182396-113182895	037_DG_Glut	SINE	MIR
chr11:113225486-113225732	chr11:113225670-113226169	037_DG_Glut	SINE	B4A
chr11:113285979-113286270	chr11:113285990-113286489	037_DG_Glut	LTR	MLT2B4
chr11:113334845-113335140	chr11:113334592-113335091	037_DG_Glut	LTR	ORR1E
chr11:113356166-113356509	chr11:113356327-113356826	037_DG_Glut	LTR	MTEb
chr11:113359308-113359646	chr11:113359597-113360096	037_DG_Glut	LTR	ORR1A4
chr11:113374045-113374141	chr11:113373669-113374168	037_DG_Glut	SINE	B4A
chr11:113375821-113376181	chr11:113375980-113376479	037_DG_Glut	LINE	Lx5
chr11:113394156-113394796	chr11:113394750-113395249	037_DG_Glut	LTR	MER21C
chr11:113510485-113510660	chr11:113510165-113510664	037_DG_Glut	DNA	MER2
chr11:113560390-113560558	chr11:113560118-113560617	037_DG_Glut	LINE	L1ME3A
chr11:113615042-113615155	chr11:113614769-113615268	037_DG_Glut	SINE	MIRb
chr11:113630723-113630914	chr11:113630559-113631058	037_DG_Glut	SINE	B3A
chr11:113634906-113635126	chr11:113634602-113635101	037_DG_Glut	SINE	B4A
chr11:113722305-113722380	chr11:113722326-113722825	037_DG_Glut	LTR	RLTR20A2
chr11:113737134-113737370	chr11:113737120-113737619	037_DG_Glut	DNA	MER2
chr11:113741128-113741269	chr11:113741214-113741713	037_DG_Glut	SINE	B3A
chr11:113781753-113781942	chr11:113781892-113782391	037_DG_Glut	SINE	B3A
chr11:113789107-113789189	chr11:113789080-113789579	037_DG_Glut	SINE	ID2
chr11:113798481-113798568	chr11:113797997-113798496	037_DG_Glut	SINE	B4
chr11:113798760-113798991	chr11:113798967-113799466	037_DG_Glut	SINE	B4
chr11:113926893-113927375	chr11:113927174-113927673	037_DG_Glut	DNA	Tigger9b
chr11:113952101-113952226	chr11:113952073-113952572	037_DG_Glut	LTR	MLT1C
chr11:114285367-114285577	chr11:114285198-114285697	037_DG_Glut	DNA	MER20
chr11:114816550-114816641	chr11:114816504-114817003	037_DG_Glut	SINE	RSINE1
chr11:114877199-114877345	chr11:114877103-114877602	037_DG_Glut	LINE	L2b
chr11:115429555-115429724	chr11:115429233-115429732	037_DG_Glut	SINE	B4A
chr11:115481933-115482031	chr11:115481846-115482345	037_DG_Glut	LTR	MT2B
chr11:115503744-115503899	chr11:115503840-115504339	037_DG_Glut	SINE	B3
chr11:115684797-115684942	chr11:115684825-115685324	037_DG_Glut	SINE	RSINE1
chr11:116062950-116063033	chr11:116062502-116063001	037_DG_Glut	SINE	MIR
chr11:116150151-116150297	chr11:116150295-116150794	037_DG_Glut	LTR	ORR1D1
chr11:116219186-116219262	chr11:116218771-116219270	037_DG_Glut	SINE	B4
chr11:116419074-116419266	chr11:116418717-116419216	037_DG_Glut	SINE	B3
chr11:116500883-116501042	chr11:116500947-116501446	037_DG_Glut	SINE	B1F
chr11:116557361-116557490	chr11:116557385-116557884	037_DG_Glut	DNA	URR1B
chr11:116567854-116568019	chr11:116567475-116567974	037_DG_Glut	SINE	B3
chr11:116618195-116618247	chr11:116617716-116618215	037_DG_Glut	SINE	ID4
chr11:116660586-116660644	chr11:116660250-116660749	037_DG_Glut	LTR	RLTR20C1_MM
chr11:116885081-116885287	chr11:116885177-116885676	037_DG_Glut	SINE	ID_B1
chr11:116906140-116906335	chr11:116906246-116906745	037_DG_Glut	SINE	ID_B1
chr11:117031309-117031662	chr11:117031234-117031733	037_DG_Glut	LTR	MTD
chr11:117062649-117062678	chr11:117062447-117062946	037_DG_Glut	SINE	B2_Mm2
chr11:117106184-117106331	chr11:117105808-117106307	037_DG_Glut	SINE	B1_Mus1
chr11:117119263-117119401	chr11:117118998-117119497	037_DG_Glut	SINE	RSINE1
chr11:117149511-117149666	chr11:117149325-117149824	037_DG_Glut	SINE	ID_B1
chr11:117159395-117159483	chr11:117159172-117159671	037_DG_Glut	SINE	B1F
chr11:117320256-117320311	chr11:117319773-117320272	037_DG_Glut	SINE	B1_Mur1
chr11:117330404-117330678	chr11:117330622-117331121	037_DG_Glut	DNA	MER33
chr11:117596301-117596350	chr11:117596060-117596559	037_DG_Glut	LINE	L2a
chr11:117690357-117692053	chr11:117691681-117692180	037_DG_Glut	LINE	Lx2
chr11:117734904-117735042	chr11:117734623-117735122	037_DG_Glut	SINE	ID_B1
chr11:117751570-117751715	chr11:117751518-117752017	037_DG_Glut	SINE	B1_Mur2
chr11:117879241-117879360	chr11:117878828-117879327	037_DG_Glut	SINE	PB1D7
chr11:118101795-118101908	chr11:118101761-118102260	037_DG_Glut	LTR	RLTR17B_Mm
chr11:118400648-118400802	chr11:118400528-118401027	037_DG_Glut	LTR	MLTR14
chr11:118456955-118457334	chr11:118456917-118457416	037_DG_Glut	LINE	L1MB8
chr11:118527229-118527375	chr11:118526973-118527472	037_DG_Glut	DNA	Tigger19a
chr11:118693506-118693639	chr11:118693177-118693676	037_DG_Glut	SINE	MIRb
chr11:118882159-118882516	chr11:118881913-118882412	037_DG_Glut	LTR	MTEa
chr11:118886503-118886587	chr11:118886337-118886836	037_DG_Glut	DNA	MER44D
chr11:118907565-118907692	chr11:118907068-118907567	037_DG_Glut	DNA	MER123
chr11:118940555-118940951	chr11:118940585-118941084	037_DG_Glut	LTR	MLT1F
chr11:118976048-118976329	chr11:118975925-118976424	037_DG_Glut	LTR	MTD
chr11:119496005-119496131	chr11:119496086-119496585	037_DG_Glut	SINE	B1_Mus2
chr11:119523210-119523559	chr11:119523316-119523815	037_DG_Glut	LTR	ORR1D1
chr11:119531926-119532020	chr11:119531952-119532451	037_DG_Glut	SINE	RSINE1
chr11:119678894-119679010	chr11:119678411-119678910	037_DG_Glut	SINE	B1_Mus1
chr11:119759976-119760218	chr11:119759493-119759992	037_DG_Glut	LTR	ORR1D1
chr11:119824606-119824796	chr11:119824251-119824750	037_DG_Glut	DNA	URR1A
chr11:119856519-119856587	chr11:119856512-119857011	037_DG_Glut	LINE	L1Md_F3
chr11:119906849-119906937	chr11:119906885-119907384	037_DG_Glut	SINE	B3
chr11:120179381-120179445	chr11:120179377-120179876	037_DG_Glut	DNA	Tigger5b
chr11:121231652-121231797	chr11:121231621-121232120	037_DG_Glut	LTR	RMER21B
chr11:121380117-121380197	chr11:121380075-121380574	037_DG_Glut	SINE	ID4
chr11:121548644-121549027	chr11:121548885-121549384	037_DG_Glut	LTR	MTA_Mm
chr12:3358954-3359148	chr12:3359123-3359622	037_DG_Glut	SINE	B3
chr12:3389337-3389390	chr12:3389348-3389847	037_DG_Glut	SINE	MIR3
chr12:3406746-3406907	chr12:3406498-3406997	037_DG_Glut	SINE	RSINE1
chr12:3598229-3598394	chr12:3598313-3598812	037_DG_Glut	SINE	B4A
chr12:3683062-3683810	chr12:3682958-3683457	037_DG_Glut	LINE	L1ME3D
chr12:3837120-3837360	chr12:3836970-3837469	037_DG_Glut	SINE	MIRc
chr12:3837983-3838113	chr12:3837508-3838007	037_DG_Glut	DNA	MER5A
chr12:3841829-3841945	chr12:3841881-3842380	037_DG_Glut	SINE	ID_B1
chr12:3930629-3930790	chr12:3930371-3930870	037_DG_Glut	LINE	L1M4
chr12:4022787-4023144	chr12:4022714-4023213	037_DG_Glut	LTR	LTR90A
chr12:4271381-4271567	chr12:4270981-4271480	037_DG_Glut	DNA	MER103C
chr12:4342115-4342238	chr12:4342148-4342647	037_DG_Glut	LINE	L2c
chr12:4376322-4376511	chr12:4376396-4376895	037_DG_Glut	SINE	B3
chr12:4396029-4396319	chr12:4396146-4396645	037_DG_Glut	LINE	L1MEf
chr12:4483624-4483681	chr12:4483321-4483820	037_DG_Glut	DNA	MamTip2
chr12:4825020-4825105	chr12:4824912-4825411	037_DG_Glut	LTR	MT2B2
chr12:4922031-4922163	chr12:4922131-4922630	037_DG_Glut	SINE	B1_Mur2
chr12:4922774-4922914	chr12:4922637-4923136	037_DG_Glut	SINE	B1F
chr12:4930971-4931051	chr12:4930797-4931296	037_DG_Glut	SINE	MIRb
chr12:5157195-5157329	chr12:5157134-5157633	037_DG_Glut	SINE	MIR
chr12:5180825-5181022	chr12:5180767-5181266	037_DG_Glut	SINE	MIRb
chr12:5187325-5187510	chr12:5187448-5187947	037_DG_Glut	DNA	URR1A
chr12:5191089-5191186	chr12:5191177-5191676	037_DG_Glut	LTR	RLTR20A4
chr12:5211772-5211901	chr12:5211327-5211826	037_DG_Glut	LINE	L2
chr12:5246980-5247046	chr12:5246762-5247261	037_DG_Glut	LINE	L2b
chr12:5254018-5254107	chr12:5253659-5254158	037_DG_Glut	SINE	RSINE1
chr12:5254336-5254784	chr12:5254162-5254661	037_DG_Glut	LTR	RMER10A
chr12:5318831-5319164	chr12:5319130-5319629	037_DG_Glut	LINE	L1MB8
chr12:5332326-5332634	chr12:5332341-5332840	037_DG_Glut	LINE	L2a
chr12:5334401-5334507	chr12:5334125-5334624	037_DG_Glut	DNA	MER5A
chr12:5387470-5387861	chr12:5387782-5388281	037_DG_Glut	LINE	L3
chr12:5677675-5677870	chr12:5677579-5678078	037_DG_Glut	LTR	MLT1E3
chr12:6128164-6128320	chr12:6127719-6128218	037_DG_Glut	SINE	MIR
chr12:6716426-6716627	chr12:6716241-6716740	037_DG_Glut	DNA	Ricksha_c
chr12:8242075-8242097	chr12:8242085-8242584	037_DG_Glut	SINE	B3
chr12:8396369-8396513	chr12:8395918-8396417	037_DG_Glut	SINE	B1_Mm
chr12:8399312-8399454	chr12:8398825-8399324	037_DG_Glut	SINE	B1_Mur4
chr12:8694828-8694933	chr12:8694561-8695060	037_DG_Glut	SINE	B1_Mus1
chr12:9255638-9255792	chr12:9255576-9256075	037_DG_Glut	DNA	MER20
chr12:9475961-9476086	chr12:9475703-9476202	037_DG_Glut	LINE	L1MEg
chr12:10618459-10618601	chr12:10618260-10618759	037_DG_Glut	LTR	MLT1N2
chr12:10874980-10875077	chr12:10874576-10875075	037_DG_Glut	LINE	L2a
chr12:11442485-11442844	chr12:11442463-11442962	037_DG_Glut	LTR	ORR1D1
chr12:11517130-11517263	chr12:11517125-11517624	037_DG_Glut	SINE	B1_Mus1
chr12:11518522-11518903	chr12:11518268-11518767	037_DG_Glut	LINE	L1MB8
chr12:11751339-11751568	chr12:11751432-11751931	037_DG_Glut	SINE	MIR
chr12:12185488-12186466	chr12:12186293-12186792	037_DG_Glut	LINE	L1Md_F2
chr12:12223695-12223775	chr12:12223312-12223811	037_DG_Glut	SINE	PB1D10
chr12:12303346-12303621	chr12:12302918-12303417	037_DG_Glut	SINE	B4A
chr12:12425566-12425892	chr12:12425185-12425684	037_DG_Glut	LTR	MLT1A0
chr12:12490214-12491227	chr12:12490205-12490704	037_DG_Glut	LINE	L1M2
chr12:12612792-12612979	chr12:12612742-12613241	037_DG_Glut	DNA	Charlie25
chr12:12716404-12716680	chr12:12716170-12716669	037_DG_Glut	SINE	B4
chr12:12716784-12717126	chr12:12716721-12717220	037_DG_Glut	DNA	MER46C
chr12:12825755-12825832	chr12:12825789-12826288	037_DG_Glut	SINE	ID4
chr12:13016509-13016576	chr12:13016416-13016915	037_DG_Glut	LINE	L1ME4a
chr12:13045573-13045788	chr12:13045599-13046098	037_DG_Glut	SINE	MIRc
chr12:13140666-13140873	chr12:13140664-13141163	037_DG_Glut	LINE	L1M5
chr12:13238198-13238480	chr12:13237824-13238323	037_DG_Glut	LINE	L2a
chr12:13578830-13578968	chr12:13578361-13578860	037_DG_Glut	SINE	B1_Mur4
chr12:13594109-13594574	chr12:13594565-13595064	037_DG_Glut	LTR	RMER17B2
chr12:13596501-13597216	chr12:13596544-13597043	037_DG_Glut	LINE	Lx5b
chr12:13596501-13597216	chr12:13597070-13597569	037_DG_Glut	LINE	Lx5b
chr12:13704236-13704634	chr12:13704003-13704502	037_DG_Glut	LTR	MTC
chr12:13768867-13769225	chr12:13769110-13769609	037_DG_Glut	LTR	ORR1F
chr12:13844469-13844581	chr12:13844459-13844958	037_DG_Glut	LINE	L1M4b
chr12:14166150-14166318	chr12:14165682-14166181	037_DG_Glut	LTR	RLTR51A_Mm
chr12:14810886-14811246	chr12:14811076-14811575	037_DG_Glut	LTR	MLT1C
chr12:15169886-15170281	chr12:15169627-15170126	037_DG_Glut	LINE	L1MA9
chr12:15723243-15723900	chr12:15723586-15724085	037_DG_Glut	LINE	Lx8
chr12:15768701-15768878	chr12:15768436-15768935	037_DG_Glut	SINE	MIRc
chr12:15994751-15994895	chr12:15994890-15995389	037_DG_Glut	SINE	B1_Mus2
chr12:16068319-16068829	chr12:16068793-16069292	037_DG_Glut	LINE	Lx2B2
chr12:16204776-16205135	chr12:16204803-16205302	037_DG_Glut	LTR	ORR1D2
chr12:16209105-16209153	chr12:16209117-16209616	037_DG_Glut	SINE	MIRb
chr12:16391740-16391802	chr12:16391710-16392209	037_DG_Glut	SINE	RSINE1
chr12:16506556-16506667	chr12:16506620-16507119	037_DG_Glut	DNA	URR1A
chr12:16507238-16507491	chr12:16507321-16507820	037_DG_Glut	SINE	B4A
chr12:16543003-16543313	chr12:16543150-16543649	037_DG_Glut	LINE	L1M5
chr12:16554925-16555029	chr12:16554737-16555236	037_DG_Glut	SINE	B1F
chr12:16579282-16579548	chr12:16579440-16579939	037_DG_Glut	SINE	B4A
chr12:16650267-16650714	chr12:16649975-16650474	037_DG_Glut	LTR	RLTR20B3
chr12:16829613-16829887	chr12:16829733-16830232	037_DG_Glut	SINE	B4
chr12:16840902-16841105	chr12:16840959-16841458	037_DG_Glut	SINE	ID_B1
chr12:16845340-16845388	chr12:16845105-16845604	037_DG_Glut	LINE	L2b
chr12:16856371-16856403	chr12:16855924-16856423	037_DG_Glut	SINE	MIR
chr12:16869846-16870111	chr12:16869930-16870429	037_DG_Glut	SINE	B4
chr12:16902604-16902716	chr12:16902126-16902625	037_DG_Glut	SINE	B1_Mm
chr12:16928021-16928215	chr12:16927837-16928336	037_DG_Glut	SINE	B3A
chr12:17062138-17062247	chr12:17061850-17062349	037_DG_Glut	SINE	PB1D10
chr12:17064270-17064592	chr12:17063853-17064352	037_DG_Glut	SINE	B4
chr12:17192908-17193180	chr12:17192936-17193435	037_DG_Glut	LINE	L1MC1
chr12:17200129-17200533	chr12:17200531-17201030	037_DG_Glut	LTR	MTD
chr12:17218327-17218890	chr12:17218435-17218934	037_DG_Glut	LINE	L1M4b
chr12:17239449-17239592	chr12:17239233-17239732	037_DG_Glut	SINE	B1F
chr12:17325355-17325431	chr12:17325037-17325536	037_DG_Glut	SINE	ID4_
chr12:17375770-17376446	chr12:17376047-17376546	037_DG_Glut	LTR	RMER6A
chr12:17579332-17579528	chr12:17579129-17579628	037_DG_Glut	LTR	ORR1C2
chr12:17611690-17612145	chr12:17611962-17612461	037_DG_Glut	LINE	L1M5
chr12:17635208-17636049	chr12:17636048-17636547	037_DG_Glut	LTR	RMER6A
chr12:21261206-21261333	chr12:21260838-21261337	037_DG_Glut	SINE	B1_Mm
chr12:21266464-21266591	chr12:21266438-21266937	037_DG_Glut	SINE	MIRc
chr12:21280091-21280242	chr12:21280143-21280642	037_DG_Glut	SINE	B3A
chr12:21493932-21494282	chr12:21493466-21493965	037_DG_Glut	LTR	MTEa
chr12:21518871-21518962	chr12:21518960-21519459	037_DG_Glut	LTR	MLTR14
chr12:24525046-24525350	chr12:24524971-24525470	037_DG_Glut	DNA	Tigger7
chr12:24525737-24525886	chr12:24525839-24526338	037_DG_Glut	DNA	Tigger7
chr12:24564241-24564436	chr12:24564365-24564864	037_DG_Glut	SINE	B3
chr12:24872364-24872500	chr12:24872187-24872686	037_DG_Glut	LINE	L1M5
chr12:24985385-24985509	chr12:24985499-24985998	037_DG_Glut	SINE	RSINE1
chr12:25344129-25344162	chr12:25344155-25344654	037_DG_Glut	SINE	B3
chr12:25615801-25616083	chr12:25615383-25615882	037_DG_Glut	SINE	B4A
chr12:25622554-25622805	chr12:25622777-25623276	037_DG_Glut	SINE	B4A
chr12:26129277-26129623	chr12:26128869-26129368	037_DG_Glut	LTR	MLT1B
chr12:26773774-26773910	chr12:26773908-26774407	037_DG_Glut	LTR	RLTR14_RN
chr12:26802508-26802583	chr12:26802444-26802943	037_DG_Glut	LTR	RLTR20A4
chr12:28218902-28218949	chr12:28218835-28219334	037_DG_Glut	LINE	Lx8b
chr12:28237905-28238017	chr12:28237930-28238429	037_DG_Glut	LINE	Lx8
chr12:28459199-28459378	chr12:28458708-28459207	037_DG_Glut	SINE	B3A
chr12:28597587-28597942	chr12:28597637-28598136	037_DG_Glut	LINE	L1MB4
chr12:28616511-28616528	chr12:28616513-28617012	037_DG_Glut	SINE	B2_Mm1a
chr12:28621323-28621479	chr12:28621425-28621924	037_DG_Glut	SINE	B3A
chr12:28641574-28641783	chr12:28641510-28642009	037_DG_Glut	SINE	B3
chr12:28705161-28705301	chr12:28704763-28705262	037_DG_Glut	LTR	ORR1E
chr12:28795028-28795243	chr12:28794990-28795489	037_DG_Glut	LTR	MLTR25A
chr12:28856147-28856322	chr12:28856197-28856696	037_DG_Glut	SINE	B3
chr12:29123756-29123874	chr12:29123791-29124290	037_DG_Glut	LTR	RLTR17B_Mm
chr12:29165128-29165521	chr12:29165411-29165910	037_DG_Glut	LTR	MTEa
chr12:29606035-29606162	chr12:29605598-29606097	037_DG_Glut	SINE	PB1D10
chr12:29629511-29629606	chr12:29629510-29630009	037_DG_Glut	SINE	B1F2
chr12:29630531-29630719	chr12:29630053-29630552	037_DG_Glut	SINE	B3
chr12:29741283-29741661	chr12:29741248-29741747	037_DG_Glut	LTR	MTD
chr12:29885155-29885225	chr12:29885173-29885672	037_DG_Glut	SINE	B4
chr12:30142180-30142543	chr12:30141717-30142216	037_DG_Glut	LTR	ORR1B2
chr12:30209882-30210354	chr12:30210333-30210832	037_DG_Glut	LINE	L1M3
chr12:30308786-30308998	chr12:30308512-30309011	037_DG_Glut	LINE	L1MA7
chr12:30597273-30597396	chr12:30596928-30597427	037_DG_Glut	LINE	Lx2B
chr12:30851139-30851664	chr12:30850795-30851294	037_DG_Glut	LINE	L1M4
chr12:30851139-30851664	chr12:30851629-30852128	037_DG_Glut	LINE	L1M4
chr12:31026673-31026758	chr12:31026514-31027013	037_DG_Glut	LTR	LTR81A
chr12:31344494-31344702	chr12:31344683-31345182	037_DG_Glut	SINE	B3
chr12:31376407-31376665	chr12:31376200-31376699	037_DG_Glut	SINE	B4A
chr12:31578886-31579087	chr12:31579040-31579539	037_DG_Glut	SINE	MIR
chr12:31604636-31605134	chr12:31604823-31605322	037_DG_Glut	LINE	L1MC3
chr12:31755791-31755846	chr12:31755823-31756322	037_DG_Glut	SINE	ID4_
chr12:31772530-31772673	chr12:31772185-31772684	037_DG_Glut	DNA	Cheshire
chr12:31824940-31825025	chr12:31824780-31825279	037_DG_Glut	LTR	ORR1C1
chr12:31890084-31890147	chr12:31890085-31890584	037_DG_Glut	SINE	B4
chr12:31890380-31890635	chr12:31890634-31891133	037_DG_Glut	SINE	B4
chr12:31965857-31966034	chr12:31965776-31966275	037_DG_Glut	DNA	MER102a
chr12:31967532-31967711	chr12:31967510-31968009	037_DG_Glut	DNA	URR1A
chr12:31984658-31984994	chr12:31984619-31985118	037_DG_Glut	LINE	Lx8
chr12:32402900-32402965	chr12:32402866-32403365	037_DG_Glut	SINE	MIRc
chr12:32465409-32465632	chr12:32465350-32465849	037_DG_Glut	SINE	MIR
chr12:32466586-32466885	chr12:32466329-32466828	037_DG_Glut	LINE	L1MEc
chr12:32568176-32568304	chr12:32567762-32568261	037_DG_Glut	SINE	MIR
chr12:32568176-32568304	chr12:32568272-32568771	037_DG_Glut	SINE	MIR
chr12:32914665-32914799	chr12:32914474-32914973	037_DG_Glut	DNA	MER102b
chr12:32927537-32927747	chr12:32927134-32927633	037_DG_Glut	SINE	B3
chr12:33053684-33054013	chr12:33053238-33053737	037_DG_Glut	LINE	L2a
chr12:33106565-33106738	chr12:33106703-33107202	037_DG_Glut	LTR	LTR16A
chr12:33129592-33129636	chr12:33129325-33129824	037_DG_Glut	SINE	MIRc
chr12:33135476-33135521	chr12:33135417-33135916	037_DG_Glut	LTR	ORR1C2
chr12:33181305-33181393	chr12:33180894-33181393	037_DG_Glut	SINE	MIR3
chr12:33289860-33290015	chr12:33289512-33290011	037_DG_Glut	SINE	B1F2
chr12:33361420-33361726	chr12:33361442-33361941	037_DG_Glut	LTR	BGLII_B
chr12:33362165-33362258	chr12:33362172-33362671	037_DG_Glut	SINE	B1_Mur2
chr12:33632847-33633050	chr12:33632736-33633235	037_DG_Glut	DNA	MER58A
chr12:34187643-34187989	chr12:34187572-34188071	037_DG_Glut	LTR	ORR1F
chr12:34406341-34406492	chr12:34406097-34406596	037_DG_Glut	LINE	Lx3A
chr12:34475697-34476302	chr12:34475594-34476093	037_DG_Glut	LTR	RMER4B
chr12:34692258-34692347	chr12:34692031-34692530	037_DG_Glut	SINE	PB1D10
chr12:34791027-34791199	chr12:34790660-34791159	037_DG_Glut	SINE	MIRb
chr12:34791027-34791199	chr12:34791182-34791681	037_DG_Glut	SINE	MIRb
chr12:34920976-34921128	chr12:34920762-34921261	037_DG_Glut	SINE	B4A
chr12:34998196-34998322	chr12:34997750-34998249	037_DG_Glut	SINE	B4
chr12:35917315-35918066	chr12:35917933-35918432	037_DG_Glut	LTR	RLTR14-int
chr12:35951803-35952380	chr12:35951753-35952252	037_DG_Glut	LINE	Lx9
chr12:35954014-35954237	chr12:35954219-35954718	037_DG_Glut	SINE	B4
chr12:35957120-35957238	chr12:35957187-35957686	037_DG_Glut	LINE	Lx6
chr12:35999068-35999112	chr12:35998953-35999452	037_DG_Glut	LINE	L2b
chr12:36025999-36026088	chr12:36026051-36026550	037_DG_Glut	LTR	RLTR17B_Mm
chr12:36071985-36072575	chr12:36072307-36072806	037_DG_Glut	LTR	RMER2
chr12:36207669-36207926	chr12:36207874-36208373	037_DG_Glut	LINE	L1ME3A
chr12:36274703-36275013	chr12:36274799-36275298	037_DG_Glut	LTR	MLT1F
chr12:36302285-36302363	chr12:36302219-36302718	037_DG_Glut	LINE	L2b
chr12:36670565-36670937	chr12:36670922-36671421	037_DG_Glut	LTR	MTD
chr12:36713510-36714126	chr12:36713948-36714447	037_DG_Glut	LINE	L1_Mus4
chr12:36814097-36814176	chr12:36813600-36814099	037_DG_Glut	LTR	RLTR17B_Mm
chr12:37614655-37615062	chr12:37614791-37615290	037_DG_Glut	LINE	Lx8
chr12:37889878-37890083	chr12:37889448-37889947	037_DG_Glut	DNA	URR1A
chr12:37944334-37944598	chr12:37944419-37944918	037_DG_Glut	LTR	ORR1F
chr12:38352585-38352766	chr12:38352524-38353023	037_DG_Glut	DNA	MER58A
chr12:38592372-38592829	chr12:38592383-38592882	037_DG_Glut	LTR	RLTR20B3A_MM
chr12:38680631-38680782	chr12:38680705-38681204	037_DG_Glut	SINE	MIR
chr12:38946884-38948013	chr12:38946956-38947455	037_DG_Glut	LINE	Lx
chr12:39709374-39710094	chr12:39709886-39710385	037_DG_Glut	LTR	RMER6A
chr12:40303148-40304459	chr12:40303897-40304396	037_DG_Glut	LTR	ORR1C1-int
chr12:40382387-40382564	chr12:40382520-40383019	037_DG_Glut	LINE	L2b
chr12:40383907-40383947	chr12:40383645-40384144	037_DG_Glut	LTR	LTR16B
chr12:40387697-40387870	chr12:40387438-40387937	037_DG_Glut	SINE	B3A
chr12:40391010-40391222	chr12:40391199-40391698	037_DG_Glut	SINE	ID_B1
chr12:40504177-40504666	chr12:40504640-40505139	037_DG_Glut	LINE	L1M2
chr12:40601411-40601729	chr12:40601108-40601607	037_DG_Glut	LINE	Lx7
chr12:40708901-40709035	chr12:40708938-40709437	037_DG_Glut	LINE	Lx9
chr12:40768170-40768271	chr12:40767742-40768241	037_DG_Glut	SINE	PB1D10
chr12:40843048-40843313	chr12:40843131-40843630	037_DG_Glut	SINE	B4
chr12:41014877-41015015	chr12:41014658-41015157	037_DG_Glut	LINE	Lx8
chr12:41090848-41091046	chr12:41090698-41091197	037_DG_Glut	SINE	B3
chr12:41593883-41594560	chr12:41593976-41594475	037_DG_Glut	LINE	L1MD2
chr12:41949857-41949946	chr12:41949806-41950305	037_DG_Glut	SINE	MIR
chr12:41950965-41951074	chr12:41950672-41951171	037_DG_Glut	LINE	L3b
chr12:42961516-42961776	chr12:42961524-42962023	037_DG_Glut	LINE	L1ME3Cz
chr12:43530999-43531170	chr12:43530862-43531361	037_DG_Glut	DNA	MER58A
chr12:44246568-44247493	chr12:44247226-44247725	037_DG_Glut	LTR	MTE2b-int
chr12:44381179-44381363	chr12:44380681-44381180	037_DG_Glut	SINE	MIR
chr12:44432998-44433067	chr12:44432685-44433184	037_DG_Glut	DNA	MADE2
chr12:44494111-44494322	chr12:44494209-44494708	037_DG_Glut	DNA	URR1B
chr12:44505772-44506913	chr12:44505392-44505891	037_DG_Glut	LINE	L1_Mus4
chr12:44515573-44515662	chr12:44515081-44515580	037_DG_Glut	SINE	MIRb
chr12:44850066-44850556	chr12:44850439-44850938	037_DG_Glut	LTR	RMER15
chr12:44875060-44875208	chr12:44875098-44875597	037_DG_Glut	LINE	L1Md_A
chr12:44914652-44914831	chr12:44914741-44915240	037_DG_Glut	SINE	B2_Mm1t
chr12:44946619-44946842	chr12:44946816-44947315	037_DG_Glut	LINE	HAL1
chr12:44994304-44994504	chr12:44993870-44994369	037_DG_Glut	LINE	L1ME3B
chr12:45000909-45000992	chr12:45000716-45001215	037_DG_Glut	LINE	L3b
chr12:45006220-45006300	chr12:45005977-45006476	037_DG_Glut	SINE	ID4_
chr12:45030859-45031337	chr12:45030536-45031035	037_DG_Glut	LINE	Lx4A
chr12:45056505-45056670	chr12:45056315-45056814	037_DG_Glut	LINE	L2
chr12:45172011-45172296	chr12:45171896-45172395	037_DG_Glut	LTR	MamGypLTR3
chr12:46194526-46194659	chr12:46194654-46195153	037_DG_Glut	LTR	RMER15
chr12:46419819-46419927	chr12:46419564-46420063	037_DG_Glut	SINE	B3
chr12:46766402-46766480	chr12:46766127-46766626	037_DG_Glut	SINE	AmnSINE1
chr12:47015064-47017139	chr12:47017088-47017587	037_DG_Glut	LINE	L1_Mus3
chr12:49732445-49732695	chr12:49732299-49732798	037_DG_Glut	DNA	Tigger19a
chr12:50061451-50061511	chr12:50061231-50061730	037_DG_Glut	LTR	MLT1G3
chr12:50480165-50480228	chr12:50479688-50480187	037_DG_Glut	LTR	RLTR20C1_MM
chr12:50515247-50515820	chr12:50514947-50515446	037_DG_Glut	DNA	Ricksha
chr12:50574346-50574512	chr12:50574295-50574794	037_DG_Glut	DNA	MER5A
chr12:50597538-50597664	chr12:50597443-50597942	037_DG_Glut	DNA	UCON23
chr12:51212736-51213083	chr12:51212902-51213401	037_DG_Glut	LTR	ORR1A1
chr12:51294636-51294934	chr12:51294786-51295285	037_DG_Glut	LTR	MLT1G1
chr12:51423396-51423450	chr12:51423235-51423734	037_DG_Glut	SINE	B4A
chr12:51622955-51623141	chr12:51622949-51623448	037_DG_Glut	SINE	B3A
chr12:51667086-51667360	chr12:51666685-51667184	037_DG_Glut	SINE	B4A
chr12:51672349-51672461	chr12:51672306-51672805	037_DG_Glut	SINE	B1_Mus2
chr12:51677383-51677457	chr12:51677203-51677702	037_DG_Glut	LINE	L3b
chr12:51678891-51678995	chr12:51678800-51679299	037_DG_Glut	SINE	RSINE1
chr12:51681760-51682160	chr12:51681946-51682445	037_DG_Glut	LTR	ORR1C2
chr12:51741344-51741538	chr12:51741511-51742010	037_DG_Glut	SINE	ID_B1
chr12:51821164-51821307	chr12:51821291-51821790	037_DG_Glut	SINE	B1_Mur2
chr12:51900538-51901026	chr12:51900490-51900989	037_DG_Glut	LINE	Lx8
chr12:52186178-52186652	chr12:52186373-52186872	037_DG_Glut	LTR	RMER13A
chr12:52385097-52385131	chr12:52385046-52385545	037_DG_Glut	SINE	MIRc
chr12:52396927-52397068	chr12:52396490-52396989	037_DG_Glut	LINE	L1MB8
chr12:52398895-52399002	chr12:52398576-52399075	037_DG_Glut	SINE	MIR
chr12:52473310-52473453	chr12:52473369-52473868	037_DG_Glut	SINE	B3A
chr12:52724427-52724617	chr12:52723959-52724458	037_DG_Glut	SINE	B2_Mm1a
chr12:52877136-52877305	chr12:52876946-52877445	037_DG_Glut	DNA	Tigger20a
chr12:53760585-53760881	chr12:53760638-53761137	037_DG_Glut	LINE	L2a
chr12:53763900-53764101	chr12:53764053-53764552	037_DG_Glut	LINE	L1MA6
chr12:54251598-54252151	chr12:54251884-54252383	037_DG_Glut	LINE	L1MB7
chr12:54333890-54334254	chr12:54334185-54334684	037_DG_Glut	LTR	MTEa
chr12:54600400-54600619	chr12:54600515-54601014	037_DG_Glut	SINE	B4A
chr12:54955139-54955561	chr12:54954847-54955346	037_DG_Glut	LTR	MLT2B3
chr12:55058982-55059098	chr12:55059012-55059511	037_DG_Glut	SINE	ID_B1
chr12:55429170-55429814	chr12:55429130-55429629	037_DG_Glut	LINE	L1MC2
chr12:55481438-55481651	chr12:55481608-55482107	037_DG_Glut	SINE	B3
chr12:55595645-55595834	chr12:55595298-55595797	037_DG_Glut	SINE	B4A
chr12:55780287-55780765	chr12:55780760-55781259	037_DG_Glut	LINE	L1Md_T
chr12:55812179-55812356	chr12:55812309-55812808	037_DG_Glut	LINE	L1ME1
chr12:55812734-55813200	chr12:55812818-55813317	037_DG_Glut	LINE	L1ME1
chr12:55830983-55831117	chr12:55831043-55831542	037_DG_Glut	SINE	B1F
chr12:55862624-55862812	chr12:55862688-55863187	037_DG_Glut	SINE	B2_Mm2
chr12:56274825-56275094	chr12:56275043-56275542	037_DG_Glut	SINE	B4A
chr12:56305886-56305992	chr12:56305693-56306192	037_DG_Glut	SINE	AmnSINE1
chr12:58056182-58056347	chr12:58056342-58056841	037_DG_Glut	LINE	L1MB3
chr12:58429616-58430310	chr12:58429873-58430372	037_DG_Glut	DNA	Tigger10
chr12:58514004-58514262	chr12:58513926-58514425	037_DG_Glut	LTR	LTR33A_
chr12:58545794-58546194	chr12:58545776-58546275	037_DG_Glut	LTR	MLT1E1A
chr12:58582160-58582894	chr12:58582084-58582583	037_DG_Glut	LINE	L1MA9
chr12:58964538-58964683	chr12:58964572-58965071	037_DG_Glut	SINE	RSINE1
chr12:58969451-58969550	chr12:58969533-58970032	037_DG_Glut	SINE	PB1D10
chr12:58999478-58999608	chr12:58999329-58999828	037_DG_Glut	SINE	RSINE1
chr12:59010116-59010219	chr12:59009889-59010388	037_DG_Glut	SINE	PB1D9
chr12:59327169-59327686	chr12:59327003-59327502	037_DG_Glut	LINE	Lx2B
chr12:59341509-59341867	chr12:59341544-59342043	037_DG_Glut	LTR	MLT1E1A
chr12:59461012-59461500	chr12:59460968-59461467	037_DG_Glut	LTR	MLT1G1
chr12:59461821-59461876	chr12:59461530-59462029	037_DG_Glut	SINE	MIR3
chr12:59812117-59812229	chr12:59811761-59812260	037_DG_Glut	DNA	MER5B
chr12:59816070-59816147	chr12:59815755-59816254	037_DG_Glut	SINE	MIRc
chr12:59821523-59821773	chr12:59821630-59822129	037_DG_Glut	LINE	L1M5
chr12:59829675-59830124	chr12:59829959-59830458	037_DG_Glut	LTR	ERVB4_1B-I_MM-int
chr12:59967835-59968193	chr12:59967602-59968101	037_DG_Glut	LTR	LTR16E1
chr12:61043629-61044023	chr12:61043689-61044188	037_DG_Glut	LTR	MLT1E2
chr12:61782666-61782899	chr12:61782760-61783259	037_DG_Glut	LINE	L1_Mur1
chr12:63533323-63534095	chr12:63534050-63534549	037_DG_Glut	LINE	L1Md_F2
chr12:64044921-64045013	chr12:64044846-64045345	037_DG_Glut	LINE	Lx5c
chr12:64045552-64046195	chr12:64045488-64045987	037_DG_Glut	LTR	RMER19B
chr12:64829162-64829618	chr12:64829549-64830048	037_DG_Glut	LINE	L1Md_F2
chr12:64997449-64997598	chr12:64997124-64997623	037_DG_Glut	SINE	RSINE1
chr12:66761042-66761098	chr12:66761060-66761559	037_DG_Glut	SINE	B4
chr12:66852720-66853136	chr12:66853099-66853598	037_DG_Glut	LINE	L1Md_F2
chr12:68389154-68389303	chr12:68389018-68389517	037_DG_Glut	LINE	L1MB2
chr12:68877011-68877086	chr12:68876660-68877159	037_DG_Glut	SINE	ID4
chr12:69214925-69214961	chr12:69214942-69215441	037_DG_Glut	SINE	B1F2
chr12:69238893-69239110	chr12:69239093-69239592	037_DG_Glut	LTR	MERVL_2A-int
chr12:69389462-69389523	chr12:69389457-69389956	037_DG_Glut	SINE	MIR
chr12:69644735-69644887	chr12:69644873-69645372	037_DG_Glut	LINE	L3
chr12:69761345-69761576	chr12:69760900-69761399	037_DG_Glut	LINE	L1_Mur2
chr12:69767493-69767671	chr12:69767398-69767897	037_DG_Glut	LTR	MER21B
chr12:69781361-69781431	chr12:69781372-69781871	037_DG_Glut	SINE	RSINE1
chr12:69923939-69924114	chr12:69923998-69924497	037_DG_Glut	LINE	Lx9
chr12:70067535-70067759	chr12:70067739-70068238	037_DG_Glut	LINE	L1ME4c
chr12:70088503-70088608	chr12:70088115-70088614	037_DG_Glut	DNA	MER91B
chr12:70242409-70242763	chr12:70242495-70242994	037_DG_Glut	DNA	Tigger7
chr12:70306918-70307201	chr12:70307056-70307555	037_DG_Glut	LTR	MLT2F
chr12:70430353-70430482	chr12:70430476-70430975	037_DG_Glut	SINE	MIRb
chr12:70512256-70512338	chr12:70512026-70512525	037_DG_Glut	DNA	Tigger12
chr12:70543662-70543827	chr12:70543222-70543721	037_DG_Glut	SINE	MIR
chr12:70685814-70685938	chr12:70685360-70685859	037_DG_Glut	LINE	L1ME4c
chr12:70838043-70838132	chr12:70837958-70838457	037_DG_Glut	DNA	MER102a
chr12:70858293-70858434	chr12:70858356-70858855	037_DG_Glut	SINE	B3A
chr12:70886020-70886226	chr12:70885876-70886375	037_DG_Glut	SINE	B3
chr12:71129367-71129447	chr12:71129343-71129842	037_DG_Glut	SINE	PB1D10
chr12:71543857-71543970	chr12:71543695-71544194	037_DG_Glut	SINE	B1F
chr12:71580758-71581164	chr12:71580951-71581450	037_DG_Glut	LTR	MLT1F1
chr12:71628062-71628202	chr12:71627791-71628290	037_DG_Glut	LTR	LTR33A_
chr12:71715479-71715541	chr12:71715525-71716024	037_DG_Glut	LTR	RLTR20A4
chr12:71749381-71749635	chr12:71749058-71749557	037_DG_Glut	SINE	B4
chr12:71845434-71845526	chr12:71845507-71846006	037_DG_Glut	LTR	RLTR20C1_MM
chr12:71971373-71971537	chr12:71970905-71971404	037_DG_Glut	SINE	B3A
chr12:71981083-71981183	chr12:71980675-71981174	037_DG_Glut	SINE	B1F
chr12:71995732-71995907	chr12:71995773-71996272	037_DG_Glut	DNA	RMER30
chr12:72250403-72251221	chr12:72250425-72250924	037_DG_Glut	LINE	L1MC1
chr12:72265137-72265296	chr12:72265242-72265741	037_DG_Glut	SINE	RSINE1
chr12:72316784-72316866	chr12:72316325-72316824	037_DG_Glut	LTR	RLTR51A_Mm
chr12:72348616-72348983	chr12:72348514-72349013	037_DG_Glut	LTR	RLTR30
chr12:72353492-72353727	chr12:72353469-72353968	037_DG_Glut	LINE	L1MCc
chr12:72373333-72373767	chr12:72373687-72374186	037_DG_Glut	LTR	MT2B1
chr12:72417739-72417841	chr12:72417752-72418251	037_DG_Glut	LINE	Lx6
chr12:72576158-72576506	chr12:72575864-72576363	037_DG_Glut	LINE	L1M4b
chr12:72654559-72654922	chr12:72654576-72655075	037_DG_Glut	LTR	RMER15
chr12:72660138-72660291	chr12:72660069-72660568	037_DG_Glut	SINE	B1_Mur4
chr12:73162610-73162750	chr12:73162739-73163238	037_DG_Glut	SINE	B1F
chr12:73832582-73832823	chr12:73832741-73833240	037_DG_Glut	DNA	Zaphod3
chr12:74111918-74111965	chr12:74111473-74111972	037_DG_Glut	SINE	ID4
chr12:74185446-74185511	chr12:74185420-74185919	037_DG_Glut	LINE	Lx6
chr12:74201193-74201445	chr12:74201356-74201855	037_DG_Glut	LTR	MLT2B4
chr12:74300990-74301136	chr12:74301104-74301603	037_DG_Glut	SINE	ID_B1
chr12:74303927-74304306	chr12:74303446-74303945	037_DG_Glut	LTR	ORR1B1
chr12:74849774-74850066	chr12:74849533-74850032	037_DG_Glut	SINE	B4A
chr12:75105065-75105547	chr12:75105188-75105687	037_DG_Glut	LINE	L1MC
chr12:75273430-75273745	chr12:75273045-75273544	037_DG_Glut	LTR	ORR1A2
chr12:75426004-75426095	chr12:75425849-75426348	037_DG_Glut	LINE	L2a
chr12:75464558-75464751	chr12:75464282-75464781	037_DG_Glut	SINE	B3A
chr12:75504129-75504289	chr12:75503899-75504398	037_DG_Glut	SINE	B3
chr12:75519114-75519322	chr12:75518971-75519470	037_DG_Glut	LTR	ORR1D1
chr12:75702905-75703037	chr12:75702615-75703114	037_DG_Glut	SINE	B1F
chr12:75733246-75733330	chr12:75733210-75733709	037_DG_Glut	SINE	B1F1
chr12:76101384-76101501	chr12:76101488-76101987	037_DG_Glut	SINE	PB1D9
chr12:76264605-76264735	chr12:76264591-76265090	037_DG_Glut	DNA	MER102a
chr12:76378160-76378302	chr12:76377811-76378310	037_DG_Glut	DNA	Tigger16a
chr12:76431737-76431874	chr12:76431337-76431836	037_DG_Glut	SINE	B1_Mur2
chr12:76471904-76472008	chr12:76472004-76472503	037_DG_Glut	SINE	B1_Mur2
chr12:76479205-76479354	chr12:76479038-76479537	037_DG_Glut	DNA	MER58A
chr12:76614885-76615173	chr12:76614784-76615283	037_DG_Glut	LTR	ORR1D2
chr12:76666575-76667282	chr12:76666746-76667245	037_DG_Glut	LINE	L1ME1
chr12:76725039-76725220	chr12:76724881-76725380	037_DG_Glut	LTR	ORR1F
chr12:77047911-77047985	chr12:77047778-77048277	037_DG_Glut	SINE	MIRb
chr12:77089588-77089732	chr12:77089716-77090215	037_DG_Glut	SINE	B1_Mus2
chr12:77108870-77109073	chr12:77108481-77108980	037_DG_Glut	SINE	B3
chr12:77346750-77346848	chr12:77346475-77346974	037_DG_Glut	DNA	MER58B
chr12:77472955-77473028	chr12:77472793-77473292	037_DG_Glut	SINE	ID4_
chr12:77540262-77540351	chr12:77539785-77540284	037_DG_Glut	SINE	MIRb
chr12:77789295-77789398	chr12:77789381-77789880	037_DG_Glut	LTR	MLT1D
chr12:77972506-77972568	chr12:77972100-77972599	037_DG_Glut	DNA	Charlie9
chr12:78677643-78678049	chr12:78678035-78678534	037_DG_Glut	LINE	L1MA6
chr12:79378197-79378250	chr12:79377705-79378204	037_DG_Glut	SINE	MIR3
chr12:80014652-80014716	chr12:80014290-80014789	037_DG_Glut	SINE	ID_B1
chr12:80026723-80026872	chr12:80026301-80026800	037_DG_Glut	LTR	MT2B
chr12:80197695-80197839	chr12:80197298-80197797	037_DG_Glut	SINE	B1_Mus2
chr12:80215809-80216003	chr12:80215969-80216468	037_DG_Glut	SINE	B2_Mm2
chr12:80241017-80241163	chr12:80241036-80241535	037_DG_Glut	SINE	RSINE1
chr12:80273406-80273522	chr12:80273194-80273693	037_DG_Glut	LTR	MLT1K
chr12:80293067-80293226	chr12:80292852-80293351	037_DG_Glut	DNA	Charlie19a
chr12:80340844-80340970	chr12:80340895-80341394	037_DG_Glut	SINE	B1_Mur2
chr12:80377703-80377907	chr12:80377574-80378073	037_DG_Glut	SINE	B3
chr12:80389372-80389513	chr12:80389350-80389849	037_DG_Glut	DNA	URR1B
chr12:80395209-80395223	chr12:80395222-80395721	037_DG_Glut	LTR	MT2B2
chr12:80576830-80577129	chr12:80576948-80577447	037_DG_Glut	SINE	B4A
chr12:80673025-80673138	chr12:80673100-80673599	037_DG_Glut	SINE	PB1D9
chr12:80701116-80701318	chr12:80701309-80701808	037_DG_Glut	SINE	ID_B1
chr12:80708782-80708977	chr12:80708773-80709272	037_DG_Glut	SINE	MIR
chr12:80729101-80729240	chr12:80728774-80729273	037_DG_Glut	SINE	B1_Mur3
chr12:81255613-81255872	chr12:81255789-81256288	037_DG_Glut	SINE	B4
chr12:81809744-81810027	chr12:81809942-81810441	037_DG_Glut	LINE	Lx5
chr12:81810451-81810873	chr12:81810451-81810950	037_DG_Glut	LTR	MTE2a
chr12:81820817-81821053	chr12:81820666-81821165	037_DG_Glut	DNA	MamRep137
chr12:81836000-81836188	chr12:81836105-81836604	037_DG_Glut	SINE	MIRb
chr12:81864270-81864485	chr12:81864357-81864856	037_DG_Glut	SINE	B3
chr12:81902946-81903148	chr12:81902797-81903296	037_DG_Glut	DNA	MER20
chr12:81915460-81915606	chr12:81915514-81916013	037_DG_Glut	SINE	B1F
chr12:82067007-82067098	chr12:82067007-82067506	037_DG_Glut	LTR	ORR1A2
chr12:82100939-82101132	chr12:82101132-82101631	037_DG_Glut	SINE	B3
chr12:82148481-82148615	chr12:82148285-82148784	037_DG_Glut	LINE	L4_C_Mam
chr12:82197373-82197474	chr12:82197187-82197686	037_DG_Glut	LINE	L2a
chr12:82287285-82287474	chr12:82286818-82287317	037_DG_Glut	SINE	B3
chr12:82398206-82398353	chr12:82397756-82398255	037_DG_Glut	SINE	B1_Mus2
chr12:82467274-82467622	chr12:82467521-82468020	037_DG_Glut	LTR	MTD
chr12:82470753-82470787	chr12:82470533-82471032	037_DG_Glut	SINE	ID
chr12:82498113-82498244	chr12:82498209-82498708	037_DG_Glut	SINE	RSINE1
chr12:82921663-82921770	chr12:82921172-82921671	037_DG_Glut	DNA	MER102c
chr12:82921663-82921770	chr12:82921715-82922214	037_DG_Glut	DNA	MER102c
chr12:83126006-83126090	chr12:83125724-83126223	037_DG_Glut	SINE	ID4_
chr12:83292183-83292273	chr12:83291771-83292270	037_DG_Glut	LTR	MLT1B
chr12:83330110-83330565	chr12:83329947-83330446	037_DG_Glut	LINE	L1MC1
chr12:83337134-83337195	chr12:83337018-83337517	037_DG_Glut	LINE	X7B_LINE
chr12:83492728-83492871	chr12:83492763-83493262	037_DG_Glut	SINE	ID_B1
chr12:83713567-83713748	chr12:83713669-83714168	037_DG_Glut	SINE	B2_Mm2
chr12:83716900-83717135	chr12:83716714-83717213	037_DG_Glut	SINE	B3
chr12:83785107-83785281	chr12:83785228-83785727	037_DG_Glut	SINE	B2_Mm2
chr12:83785836-83785886	chr12:83785842-83786341	037_DG_Glut	LTR	RMER4A
chr12:83789611-83789680	chr12:83789655-83790154	037_DG_Glut	SINE	ID4
chr12:83958569-83958755	chr12:83958638-83959137	037_DG_Glut	SINE	B2_Mm1a
chr12:84071674-84071772	chr12:84071724-84072223	037_DG_Glut	SINE	B3
chr12:84155602-84155882	chr12:84155643-84156142	037_DG_Glut	DNA	MER113
chr12:84202700-84202839	chr12:84202593-84203092	037_DG_Glut	DNA	Tigger16a
chr12:84326876-84326976	chr12:84326873-84327372	037_DG_Glut	SINE	B1_Mur2
chr12:84507096-84507241	chr12:84506763-84507262	037_DG_Glut	SINE	RSINE1
chr12:84598729-84599051	chr12:84598360-84598859	037_DG_Glut	LTR	ORR1D1
chr12:84827834-84827948	chr12:84827493-84827992	037_DG_Glut	LINE	L2c
chr12:84939391-84939507	chr12:84939084-84939583	037_DG_Glut	SINE	RSINE1
chr12:84949323-84949488	chr12:84948827-84949326	037_DG_Glut	SINE	B2_Mm2
chr12:84951958-84952032	chr12:84951509-84952008	037_DG_Glut	SINE	PB1D11
chr12:85093871-85094011	chr12:85093953-85094452	037_DG_Glut	SINE	B1F
chr12:85113733-85113860	chr12:85113729-85114228	037_DG_Glut	SINE	MIRc
chr12:85131185-85131252	chr12:85130758-85131257	037_DG_Glut	DNA	MER5A
chr12:85519499-85519598	chr12:85519484-85519983	037_DG_Glut	SINE	PB1D7
chr12:85569958-85570046	chr12:85569609-85570108	037_DG_Glut	SINE	MIR
chr12:85618388-85618403	chr12:85618370-85618869	037_DG_Glut	SINE	B3
chr12:85659583-85659693	chr12:85659207-85659706	037_DG_Glut	SINE	ID_B1
chr12:85703285-85703472	chr12:85703132-85703631	037_DG_Glut	SINE	B3
chr12:85737157-85737276	chr12:85736830-85737329	037_DG_Glut	SINE	ID_B1
chr12:85937569-85937779	chr12:85937475-85937974	037_DG_Glut	LINE	L1M5
chr12:86086978-86087156	chr12:86086486-86086985	037_DG_Glut	SINE	MIRc
chr12:86102551-86102640	chr12:86102614-86103113	037_DG_Glut	SINE	ID4
chr12:86106082-86106422	chr12:86105987-86106486	037_DG_Glut	LTR	MTEb
chr12:86138932-86139122	chr12:86138668-86139167	037_DG_Glut	SINE	B3
chr12:86724669-86724798	chr12:86724206-86724705	037_DG_Glut	SINE	RSINE1
chr12:86763846-86764693	chr12:86764020-86764519	037_DG_Glut	LTR	RMER19B
chr12:86768608-86769072	chr12:86768990-86769489	037_DG_Glut	LTR	RLTR23
chr12:86779861-86780042	chr12:86779494-86779993	037_DG_Glut	DNA	Charlie10
chr12:86856568-86856716	chr12:86856667-86857166	037_DG_Glut	SINE	B1_Mm
chr12:86973739-86973864	chr12:86973686-86974185	037_DG_Glut	DNA	MER5B
chr12:87000692-87000816	chr12:87000626-87001125	037_DG_Glut	DNA	MER91B
chr12:87026117-87026170	chr12:87026052-87026551	037_DG_Glut	SINE	AmnSINE1
chr12:87125826-87126015	chr12:87125823-87126322	037_DG_Glut	LINE	L1ME4a
chr12:87343154-87343267	chr12:87343167-87343666	037_DG_Glut	SINE	B2_Mm2
chr12:88402734-88402841	chr12:88402660-88403159	037_DG_Glut	SINE	B1_Mur2
chr12:88412006-88412681	chr12:88412487-88412986	037_DG_Glut	LINE	L1MA5
chr12:88440073-88440145	chr12:88440100-88440599	037_DG_Glut	SINE	ID4_
chr12:88990836-88991037	chr12:88990764-88991263	037_DG_Glut	SINE	MIRc
chr12:89392245-89392395	chr12:89391962-89392461	037_DG_Glut	SINE	B1F
chr12:89788487-89788863	chr12:89788745-89789244	037_DG_Glut	LTR	MTE2a
chr12:90062595-90062766	chr12:90062098-90062597	037_DG_Glut	SINE	RSINE1
chr12:90222725-90222795	chr12:90222764-90223263	037_DG_Glut	LINE	Lx4A
chr12:90781836-90781909	chr12:90781823-90782322	037_DG_Glut	SINE	MIRb
chr12:90997215-90997761	chr12:90997507-90998006	037_DG_Glut	LINE	Lx8
chr12:91551839-91552002	chr12:91551929-91552428	037_DG_Glut	LTR	MLTR14
chr12:91561142-91561208	chr12:91561151-91561650	037_DG_Glut	LINE	Lx3A
chr12:91604112-91604256	chr12:91604013-91604512	037_DG_Glut	SINE	MIRb
chr12:91640323-91640509	chr12:91640401-91640900	037_DG_Glut	SINE	B2_Mm2
chr12:91669210-91669321	chr12:91669225-91669724	037_DG_Glut	LTR	RMER17C2
chr12:91693529-91693635	chr12:91693485-91693984	037_DG_Glut	LTR	MLT1D
chr12:91702569-91702733	chr12:91702621-91703120	037_DG_Glut	LTR	MLT1B
chr12:94115902-94116275	chr12:94116172-94116671	037_DG_Glut	LTR	MLT1C
chr12:94425679-94425895	chr12:94425834-94426333	037_DG_Glut	LINE	L1M4
chr12:95059365-95059441	chr12:95059327-95059826	037_DG_Glut	LINE	Lx5b
chr12:96206756-96207133	chr12:96206747-96207246	037_DG_Glut	LINE	L1M5
chr12:97165461-97165663	chr12:97165504-97166003	037_DG_Glut	LINE	L1_Mur2
chr12:97759369-97759731	chr12:97759125-97759624	037_DG_Glut	LINE	L2
chr12:97978456-97978548	chr12:97978482-97978981	037_DG_Glut	LINE	L2a
chr12:97983737-97983927	chr12:97983395-97983894	037_DG_Glut	DNA	MER63A
chr12:98106257-98106450	chr12:98106326-98106825	037_DG_Glut	LTR	LTR78
chr12:98134022-98134117	chr12:98134087-98134586	037_DG_Glut	LTR	MLT1H2
chr12:98181712-98181882	chr12:98181775-98182274	037_DG_Glut	SINE	RSINE1
chr12:98244405-98244858	chr12:98244081-98244580	037_DG_Glut	LTR	RMER5
chr12:98280890-98281072	chr12:98280996-98281495	037_DG_Glut	SINE	B3
chr12:98307270-98308689	chr12:98308109-98308608	037_DG_Glut	LINE	L2
chr12:98336694-98336896	chr12:98336253-98336752	037_DG_Glut	SINE	B4A
chr12:98470486-98470748	chr12:98470053-98470552	037_DG_Glut	SINE	B4A
chr12:98544631-98544938	chr12:98544636-98545135	037_DG_Glut	LTR	MLT1G3
chr12:98560055-98560646	chr12:98560024-98560523	037_DG_Glut	DNA	Tigger17a
chr12:98755681-98755781	chr12:98755644-98756143	037_DG_Glut	SINE	PB1D11
chr12:98863437-98863545	chr12:98863382-98863881	037_DG_Glut	LINE	Lx2A
chr12:98990953-98991056	chr12:98991015-98991514	037_DG_Glut	SINE	PB1D10
chr12:98995750-98995918	chr12:98995848-98996347	037_DG_Glut	DNA	Tigger7
chr12:99120784-99121054	chr12:99120992-99121491	037_DG_Glut	SINE	B4A
chr12:99167183-99167277	chr12:99166862-99167361	037_DG_Glut	LINE	L1ME4a
chr12:99169730-99169943	chr12:99169866-99170365	037_DG_Glut	DNA	URR1B
chr12:99186078-99186208	chr12:99186162-99186661	037_DG_Glut	SINE	MIR3
chr12:99221856-99221952	chr12:99221477-99221976	037_DG_Glut	DNA	Tigger7
chr12:99224953-99225054	chr12:99224854-99225353	037_DG_Glut	DNA	MER20
chr12:99620802-99620877	chr12:99620332-99620831	037_DG_Glut	DNA	MER58B
chr12:99654747-99654928	chr12:99654892-99655391	037_DG_Glut	SINE	B2_Mm2
chr12:99725197-99725264	chr12:99725253-99725752	037_DG_Glut	SINE	B4
chr12:99794538-99794749	chr12:99794092-99794591	037_DG_Glut	LTR	MLT1B
chr12:99919541-99919649	chr12:99919626-99920125	037_DG_Glut	SINE	PB1D7
chr12:99929150-99929325	chr12:99929224-99929723	037_DG_Glut	LTR	MLT1D
chr12:100044981-100045082	chr12:100044779-100045278	037_DG_Glut	SINE	RSINE1
chr12:100128320-100128625	chr12:100128140-100128639	037_DG_Glut	SINE	B4
chr12:100131663-100131746	chr12:100131661-100132160	037_DG_Glut	LINE	Lx8
chr12:100134712-100134899	chr12:100134370-100134869	037_DG_Glut	DNA	MER3
chr12:100172896-100172993	chr12:100172441-100172940	037_DG_Glut	SINE	ID_B1
chr12:100210065-100210161	chr12:100210031-100210530	037_DG_Glut	SINE	B1_Mur1
chr12:100219996-100220121	chr12:100220009-100220508	037_DG_Glut	LTR	MLT1H1
chr12:100246422-100246561	chr12:100246478-100246977	037_DG_Glut	SINE	RSINE1
chr12:100253195-100253300	chr12:100253101-100253600	037_DG_Glut	LTR	MLT1A0
chr12:100330297-100330638	chr12:100330272-100330771	037_DG_Glut	LINE	L1MC
chr12:100434465-100434801	chr12:100434787-100435286	037_DG_Glut	LINE	L1ME1
chr12:100527384-100527447	chr12:100527180-100527679	037_DG_Glut	SINE	ID4_
chr12:100567397-100567834	chr12:100567506-100568005	037_DG_Glut	LINE	Lx9
chr12:100569371-100569585	chr12:100568873-100569372	037_DG_Glut	DNA	MER2
chr12:100587276-100587933	chr12:100587153-100587652	037_DG_Glut	LINE	Lx5
chr12:100664743-100665639	chr12:100665285-100665784	037_DG_Glut	LINE	Lx8
chr12:100763887-100764153	chr12:100763991-100764490	037_DG_Glut	SINE	B4A
chr12:100927794-100927843	chr12:100927437-100927936	037_DG_Glut	SINE	PB1D9
chr12:100934320-100934485	chr12:100934171-100934670	037_DG_Glut	SINE	B3A
chr12:100943095-100943199	chr12:100943117-100943616	037_DG_Glut	SINE	ID_B1
chr12:100952055-100952167	chr12:100952082-100952581	037_DG_Glut	SINE	RSINE1
chr12:102022027-102022229	chr12:102021839-102022338	037_DG_Glut	SINE	B3
chr12:102049023-102049660	chr12:102049226-102049725	037_DG_Glut	DNA	BLACKJACK
chr12:102153834-102154072	chr12:102153663-102154162	037_DG_Glut	SINE	B4
chr12:102201913-102202006	chr12:102201926-102202425	037_DG_Glut	SINE	B1F
chr12:102214660-102214719	chr12:102214233-102214732	037_DG_Glut	DNA	MER58A
chr12:102250877-102251077	chr12:102250969-102251468	037_DG_Glut	SINE	B4
chr12:102525060-102525126	chr12:102524715-102525214	037_DG_Glut	SINE	MIRb
chr12:102653264-102653515	chr12:102652970-102653469	037_DG_Glut	SINE	MIRc
chr12:102696062-102696136	chr12:102695623-102696122	037_DG_Glut	SINE	MIRb
chr12:102700785-102700894	chr12:102700402-102700901	037_DG_Glut	SINE	PB1D10
chr12:102927503-102928881	chr12:102928450-102928949	037_DG_Glut	LINE	Lx9
chr12:103026713-103026859	chr12:103026816-103027315	037_DG_Glut	SINE	B1_Mm
chr12:103054815-103054947	chr12:103054769-103055268	037_DG_Glut	LTR	MLT1G
chr12:103069653-103069920	chr12:103069886-103070385	037_DG_Glut	LINE	L1_Mur2
chr12:103076995-103077167	chr12:103077088-103077587	037_DG_Glut	SINE	B3A
chr12:103115280-103115604	chr12:103114963-103115462	037_DG_Glut	LINE	L2a
chr12:103530204-103530470	chr12:103530186-103530685	037_DG_Glut	LTR	RLTR16C_MM
chr12:103981940-103982097	chr12:103981452-103981951	037_DG_Glut	LTR	RMER15
chr12:103981940-103982097	chr12:103981960-103982459	037_DG_Glut	LTR	RMER15
chr12:104002573-104002685	chr12:104002588-104003087	037_DG_Glut	SINE	PB1D7
chr12:104003204-104003458	chr12:104003118-104003617	037_DG_Glut	LINE	L1M4
chr12:104041267-104041402	chr12:104041395-104041894	037_DG_Glut	SINE	B1_Mur4
chr12:104067143-104067387	chr12:104066805-104067304	037_DG_Glut	LINE	L1_Mus3
chr12:104366604-104366753	chr12:104366437-104366936	037_DG_Glut	LINE	L1MB7
chr12:104415489-104415918	chr12:104415578-104416077	037_DG_Glut	LINE	L1MB5
chr12:104616812-104616916	chr12:104616734-104617233	037_DG_Glut	SINE	PB1D10
chr12:104626948-104630579	chr12:104629409-104629908	037_DG_Glut	LINE	Lx5b
chr12:104642831-104642917	chr12:104642344-104642843	037_DG_Glut	SINE	PB1D10
chr12:104671424-104671517	chr12:104671517-104672016	037_DG_Glut	SINE	MIR3
chr12:104744535-104744693	chr12:104744140-104744639	037_DG_Glut	LINE	L1MC4
chr12:104824414-104824513	chr12:104824029-104824528	037_DG_Glut	DNA	Tigger9b
chr12:104845422-104845517	chr12:104844928-104845427	037_DG_Glut	DNA	MER5A
chr12:104848633-104848961	chr12:104848665-104849164	037_DG_Glut	LTR	MTEa
chr12:104886472-104886541	chr12:104886043-104886542	037_DG_Glut	SINE	PB1D10
chr12:105002021-105002211	chr12:105001732-105002231	037_DG_Glut	DNA	MER2
chr12:105016556-105016649	chr12:105016511-105017010	037_DG_Glut	SINE	PB1D10
chr12:105267045-105267114	chr12:105266982-105267481	037_DG_Glut	LINE	L2c
chr12:105370550-105370625	chr12:105370609-105371108	037_DG_Glut	LINE	L2a
chr12:105378037-105378288	chr12:105377734-105378233	037_DG_Glut	LINE	L1ME3A
chr12:105423141-105423316	chr12:105422941-105423440	037_DG_Glut	LTR	LTR33B
chr12:105427645-105427957	chr12:105427297-105427796	037_DG_Glut	DNA	Charlie12
chr12:105432182-105432214	chr12:105431792-105432291	037_DG_Glut	LTR	ORR1E
chr12:105480441-105480700	chr12:105480576-105481075	037_DG_Glut	SINE	B4
chr12:105483098-105483594	chr12:105483441-105483940	037_DG_Glut	LINE	L1_Mus2
chr12:105637117-105637332	chr12:105636762-105637261	037_DG_Glut	SINE	B3
chr12:105640547-105640692	chr12:105640570-105641069	037_DG_Glut	SINE	B1_Mm
chr12:105755678-105755890	chr12:105755790-105756289	037_DG_Glut	SINE	B3
chr12:105935833-105935980	chr12:105935493-105935992	037_DG_Glut	SINE	MIR3
chr12:106045195-106045325	chr12:106045262-106045761	037_DG_Glut	SINE	B1_Mus1
chr12:106157119-106157381	chr12:106156826-106157325	037_DG_Glut	LTR	MLT1A0
chr12:106374991-106375051	chr12:106374925-106375424	037_DG_Glut	LINE	L2b
chr12:106411088-106411226	chr12:106410714-106411213	037_DG_Glut	SINE	MIRb
chr12:106418900-106418930	chr12:106418893-106419392	037_DG_Glut	LTR	MTE2a
chr12:106472342-106472407	chr12:106472173-106472672	037_DG_Glut	LINE	L1ME4b
chr12:106953098-106953138	chr12:106952614-106953113	037_DG_Glut	LINE	Lx8
chr12:107173809-107173945	chr12:107173389-107173888	037_DG_Glut	LINE	L1MA6
chr12:107213103-107213398	chr12:107212860-107213359	037_DG_Glut	DNA	MER2
chr12:107441434-107441582	chr12:107441061-107441560	037_DG_Glut	LTR	RLTR17B_Mm
chr12:107694630-107694791	chr12:107694650-107695149	037_DG_Glut	LTR	MLT1C
chr12:107779916-107780001	chr12:107779586-107780085	037_DG_Glut	LTR	MLT1L
chr12:107884894-107884911	chr12:107884611-107885110	037_DG_Glut	SINE	ID_B1
chr12:107953107-107953168	chr12:107953027-107953526	037_DG_Glut	SINE	MIR
chr12:107955813-107956061	chr12:107955834-107956333	037_DG_Glut	LINE	L1MB3
chr12:108025161-108025328	chr12:108024909-108025408	037_DG_Glut	LINE	Lx8
chr12:108073206-108073365	chr12:108072860-108073359	037_DG_Glut	LTR	MTEa
chr12:108134883-108135734	chr12:108135610-108136109	037_DG_Glut	LTR	RMER21A
chr12:108162117-108162306	chr12:108161981-108162480	037_DG_Glut	SINE	B3
chr12:108239537-108239704	chr12:108239450-108239949	037_DG_Glut	LTR	MT-int
chr12:108348769-108348922	chr12:108348898-108349397	037_DG_Glut	SINE	RSINE1
chr12:108435737-108435802	chr12:108435535-108436034	037_DG_Glut	SINE	ID2
chr12:108529253-108529454	chr12:108529181-108529680	037_DG_Glut	SINE	B3A
chr12:108583547-108583678	chr12:108583655-108584154	037_DG_Glut	DNA	MER2
chr12:108601614-108601771	chr12:108601287-108601786	037_DG_Glut	DNA	hAT-N1_Mam
chr12:108660741-108660845	chr12:108660746-108661245	037_DG_Glut	SINE	PB1D7
chr12:108811020-108811120	chr12:108811077-108811576	037_DG_Glut	SINE	PB1D10
chr12:108824531-108824588	chr12:108824470-108824969	037_DG_Glut	SINE	PB1D10
chr12:108967961-108968021	chr12:108967986-108968485	037_DG_Glut	LINE	L1MEf
chr12:109057398-109057638	chr12:109057346-109057845	037_DG_Glut	DNA	Charlie8
chr12:109443363-109443480	chr12:109443241-109443740	037_DG_Glut	LTR	LTR33
chr12:110170392-110170520	chr12:110170456-110170955	037_DG_Glut	LTR	RMER13A2
chr12:110375673-110375887	chr12:110375209-110375708	037_DG_Glut	LINE	L1ME4c
chr12:110535054-110535143	chr12:110534932-110535431	037_DG_Glut	SINE	PB1D7
chr12:110555647-110555803	chr12:110555791-110556290	037_DG_Glut	SINE	B3A
chr12:110558454-110558581	chr12:110558075-110558574	037_DG_Glut	SINE	B1_Mm
chr12:110952863-110953004	chr12:110952935-110953434	037_DG_Glut	SINE	B3A
chr12:111064516-111064574	chr12:111064156-111064655	037_DG_Glut	SINE	ID4
chr12:111097007-111097101	chr12:111097008-111097507	037_DG_Glut	SINE	PB1D7
chr12:111135499-111135750	chr12:111135069-111135568	037_DG_Glut	LINE	L1MB3
chr12:111216275-111216377	chr12:111216308-111216807	037_DG_Glut	SINE	ID_B1
chr12:111231709-111233047	chr12:111231849-111232348	037_DG_Glut	LTR	ORR1B2-int
chr12:111289515-111289766	chr12:111289129-111289628	037_DG_Glut	LTR	MTC
chr12:111304214-111304566	chr12:111303903-111304402	037_DG_Glut	LTR	ORR1C2
chr12:111332910-111333049	chr12:111332935-111333434	037_DG_Glut	SINE	B1_Mur2
chr12:111347846-111347993	chr12:111347933-111348432	037_DG_Glut	SINE	B1_Mus1
chr12:111350379-111350570	chr12:111350425-111350924	037_DG_Glut	SINE	B3
chr12:111475320-111475475	chr12:111474987-111475486	037_DG_Glut	SINE	B3
chr12:111686701-111686836	chr12:111686331-111686830	037_DG_Glut	SINE	RSINE1
chr12:111749705-111750598	chr12:111750397-111750896	037_DG_Glut	LTR	RMER17B
chr12:111752932-111753042	chr12:111752485-111752984	037_DG_Glut	SINE	B1_Mur2
chr12:111875854-111876437	chr12:111875834-111876333	037_DG_Glut	LTR	RLTR26
chr12:111884583-111884651	chr12:111884598-111885097	037_DG_Glut	SINE	PB1D9
chr12:111888877-111888970	chr12:111888485-111888984	037_DG_Glut	SINE	B1F1
chr12:111919952-111920048	chr12:111919987-111920486	037_DG_Glut	SINE	MIR
chr12:112596666-112596856	chr12:112596693-112597192	037_DG_Glut	SINE	ID_B1
chr12:112724184-112724287	chr12:112723876-112724375	037_DG_Glut	DNA	MER45A
chr12:112843737-112843812	chr12:112843758-112844257	037_DG_Glut	SINE	PB1D7
chr12:116656903-116657233	chr12:116656812-116657311	037_DG_Glut	LINE	Lx8b
chr12:116711104-116711179	chr12:116710781-116711280	037_DG_Glut	LINE	L2c
chr12:116943949-116944006	chr12:116943842-116944341	037_DG_Glut	LTR	ERVB4_3-LTR_MM
chr12:117132014-117132156	chr12:117132018-117132517	037_DG_Glut	LINE	L2a
chr12:117221747-117221998	chr12:117221811-117222310	037_DG_Glut	LTR	MTEa
chr12:117242126-117242184	chr12:117242177-117242676	037_DG_Glut	SINE	B3
chr12:117415561-117415676	chr12:117415136-117415635	037_DG_Glut	DNA	MER5B
chr12:117455105-117456269	chr12:117455839-117456338	037_DG_Glut	LINE	L1MA10
chr12:117497206-117497545	chr12:117497378-117497877	037_DG_Glut	LTR	ORR1E
chr12:117727527-117727630	chr12:117727509-117728008	037_DG_Glut	SINE	PB1D9
chr12:117738378-117738498	chr12:117738240-117738739	037_DG_Glut	SINE	B1F
chr12:118077762-118078161	chr12:118078078-118078577	037_DG_Glut	LTR	ORR1B1
chr12:118084708-118085109	chr12:118084232-118084731	037_DG_Glut	LTR	MTD
chr12:119271620-119271949	chr12:119271902-119272401	037_DG_Glut	LTR	RMER17C2
chr13:3545334-3545399	chr13:3544907-3545406	037_DG_Glut	DNA	MER5A
chr13:3568132-3568367	chr13:3568287-3568786	037_DG_Glut	SINE	B4A
chr13:3701740-3702882	chr13:3702621-3703120	037_DG_Glut	LINE	Lx7
chr13:3776385-3776778	chr13:3776385-3776884	037_DG_Glut	LTR	MER57C2
chr13:5228722-5228786	chr13:5228498-5228997	037_DG_Glut	SINE	B4A
chr13:5497613-5497941	chr13:5497511-5498010	037_DG_Glut	LINE	L1MCa
chr13:6186742-6186856	chr13:6186754-6187253	037_DG_Glut	SINE	PB1D7
chr13:6346158-6349304	chr13:6346754-6347253	037_DG_Glut	LINE	L1_Mur3
chr13:6484446-6484628	chr13:6484304-6484803	037_DG_Glut	LINE	L1MC5
chr13:6553340-6553792	chr13:6553636-6554135	037_DG_Glut	LINE	L1_Mus2
chr13:6599874-6600000	chr13:6599686-6600185	037_DG_Glut	LTR	ORR1C1
chr13:6837127-6837412	chr13:6836641-6837140	037_DG_Glut	SINE	B4
chr13:7801245-7801722	chr13:7801218-7801717	037_DG_Glut	LINE	Lx8b
chr13:7824502-7825601	chr13:7824454-7824953	037_DG_Glut	LINE	Lx8
chr13:8174212-8174385	chr13:8173752-8174251	037_DG_Glut	SINE	B3
chr13:8223899-8224257	chr13:8223894-8224393	037_DG_Glut	LTR	MTE2a
chr13:8304695-8304823	chr13:8304686-8305185	037_DG_Glut	LINE	Lx6
chr13:8411437-8411941	chr13:8411005-8411504	037_DG_Glut	LTR	MT2B1
chr13:8488233-8488310	chr13:8488220-8488719	037_DG_Glut	SINE	MIRc
chr13:8606039-8606163	chr13:8605566-8606065	037_DG_Glut	SINE	B1F
chr13:8779906-8780404	chr13:8780363-8780862	037_DG_Glut	LINE	L1MC4a
chr13:8835764-8836022	chr13:8835512-8836011	037_DG_Glut	LTR	MLT1E1A
chr13:9106604-9106658	chr13:9106153-9106652	037_DG_Glut	LINE	L1MA6
chr13:9122911-9123052	chr13:9122761-9123260	037_DG_Glut	SINE	RSINE1
chr13:9227330-9227479	chr13:9227019-9227518	037_DG_Glut	SINE	B4A
chr13:9260958-9261067	chr13:9260784-9261283	037_DG_Glut	LTR	MLT1B
chr13:9367876-9367983	chr13:9367862-9368361	037_DG_Glut	LTR	MT2B
chr13:9380675-9380876	chr13:9380617-9381116	037_DG_Glut	LTR	ORR1F
chr13:9726999-9727082	chr13:9727065-9727564	037_DG_Glut	SINE	B1_Mur3
chr13:10527261-10527345	chr13:10527233-10527732	037_DG_Glut	SINE	B3A
chr13:11146798-11147084	chr13:11146809-11147308	037_DG_Glut	LTR	MTEa
chr13:11432598-11432788	chr13:11432676-11433175	037_DG_Glut	SINE	B3
chr13:11596622-11596933	chr13:11596484-11596983	037_DG_Glut	LTR	MTE2a
chr13:11627999-11628366	chr13:11627569-11628068	037_DG_Glut	LTR	MTEa
chr13:11636260-11636432	chr13:11636319-11636818	037_DG_Glut	SINE	MIR
chr13:11814225-11814675	chr13:11814508-11815007	037_DG_Glut	DNA	Tigger5b
chr13:11829748-11829868	chr13:11829644-11830143	037_DG_Glut	SINE	B1F1
chr13:11869351-11869443	chr13:11868965-11869464	037_DG_Glut	SINE	PB1D10
chr13:11946105-11946332	chr13:11945690-11946189	037_DG_Glut	SINE	B3
chr13:11987879-11988086	chr13:11987520-11988019	037_DG_Glut	SINE	ID_B1
chr13:12013835-12013957	chr13:12013426-12013925	037_DG_Glut	SINE	ID_B1
chr13:12083021-12083188	chr13:12082995-12083494	037_DG_Glut	SINE	B4A
chr13:12094560-12094874	chr13:12094576-12095075	037_DG_Glut	LTR	ORR1E
chr13:12333725-12334009	chr13:12333982-12334481	037_DG_Glut	SINE	B4A
chr13:12442529-12442744	chr13:12442143-12442642	037_DG_Glut	SINE	B4A
chr13:12462622-12463065	chr13:12462990-12463489	037_DG_Glut	LTR	RMER16
chr13:12497349-12497691	chr13:12497263-12497762	037_DG_Glut	LINE	L1MC1
chr13:12499008-12499442	chr13:12499101-12499600	037_DG_Glut	LINE	L1MC1
chr13:13541529-13544002	chr13:13543032-13543531	037_DG_Glut	LTR	IAP-d-int
chr13:13548367-13548687	chr13:13548672-13549171	037_DG_Glut	LTR	MTC
chr13:13557358-13557778	chr13:13556949-13557448	037_DG_Glut	LTR	MTC
chr13:13564968-13565331	chr13:13564494-13564993	037_DG_Glut	LTR	RLTR14
chr13:13566202-13566488	chr13:13566384-13566883	037_DG_Glut	LTR	ORR1E
chr13:13574702-13574897	chr13:13574397-13574896	037_DG_Glut	SINE	ID_B1
chr13:13575296-13575551	chr13:13574900-13575399	037_DG_Glut	SINE	B4
chr13:13612246-13612850	chr13:13612790-13613289	037_DG_Glut	LINE	L1Md_F2
chr13:13986805-13986983	chr13:13986874-13987373	037_DG_Glut	LINE	L1ME3G
chr13:13993473-13993556	chr13:13993028-13993527	037_DG_Glut	SINE	B1_Mur2
chr13:14251521-14251907	chr13:14251826-14252325	037_DG_Glut	LTR	MTE2a
chr13:14300697-14300892	chr13:14300272-14300771	037_DG_Glut	SINE	B4
chr13:14487863-14488708	chr13:14487683-14488182	037_DG_Glut	LTR	ERVL-B4-int
chr13:14580776-14580881	chr13:14580394-14580893	037_DG_Glut	LINE	L3
chr13:14648836-14649423	chr13:14649226-14649725	037_DG_Glut	LINE	L1Md_F3
chr13:15018648-15018742	chr13:15018737-15019236	037_DG_Glut	SINE	RSINE1
chr13:16076947-16077026	chr13:16076466-16076965	037_DG_Glut	LINE	X3_LINE
chr13:16076947-16077026	chr13:16076997-16077496	037_DG_Glut	LINE	X3_LINE
chr13:16658811-16659055	chr13:16659048-16659547	037_DG_Glut	DNA	MER103C
chr13:17614852-17615033	chr13:17614632-17615131	037_DG_Glut	LINE	L2c
chr13:17906732-17908009	chr13:17907251-17907750	037_DG_Glut	LTR	ORR1D1-int
chr13:18864983-18865287	chr13:18865222-18865721	037_DG_Glut	LINE	L1Md_F3
chr13:18872721-18872887	chr13:18872532-18873031	037_DG_Glut	SINE	B4A
chr13:19134250-19134423	chr13:19133778-19134277	037_DG_Glut	SINE	B3A
chr13:19167510-19172028	chr13:19171934-19172433	037_DG_Glut	LINE	MusHAL1
chr13:19379900-19380605	chr13:19379863-19380362	037_DG_Glut	LINE	Lx9
chr13:19683010-19683312	chr13:19683208-19683707	037_DG_Glut	LTR	RLTR31B2
chr13:19684126-19685003	chr13:19683946-19684445	037_DG_Glut	LTR	MYSERV6-int
chr13:21438836-21439381	chr13:21438915-21439414	037_DG_Glut	LTR	RMER6A
chr13:21709829-21709965	chr13:21709841-21710340	037_DG_Glut	LTR	LTR37A
chr13:21882689-21882762	chr13:21882729-21883228	037_DG_Glut	LINE	L1_Mus3
chr13:23138819-23139000	chr13:23138805-23139304	037_DG_Glut	LTR	MERV1_I-int
chr13:24076297-24076502	chr13:24075866-24076365	037_DG_Glut	SINE	ID_B1
chr13:24078747-24079125	chr13:24078423-24078922	037_DG_Glut	LTR	MTE2b
chr13:24157368-24157473	chr13:24157371-24157870	037_DG_Glut	LTR	MLT1C
chr13:24204926-24205103	chr13:24204955-24205454	037_DG_Glut	SINE	B3
chr13:24235023-24235362	chr13:24235318-24235817	037_DG_Glut	LTR	MTD
chr13:24238426-24238521	chr13:24238429-24238928	037_DG_Glut	LTR	MLT1A1
chr13:24241249-24241380	chr13:24241258-24241757	037_DG_Glut	SINE	MIR
chr13:24253357-24253561	chr13:24253436-24253935	037_DG_Glut	SINE	B3
chr13:24318434-24318561	chr13:24318547-24319046	037_DG_Glut	LINE	Lx9
chr13:24599112-24599493	chr13:24599423-24599922	037_DG_Glut	DNA	MER63D
chr13:24976735-24976886	chr13:24976361-24976860	037_DG_Glut	SINE	B2_Mm2
chr13:24989578-24989749	chr13:24989494-24989993	037_DG_Glut	DNA	MARNA
chr13:25288289-25288496	chr13:25288134-25288633	037_DG_Glut	SINE	B3
chr13:25979111-25979175	chr13:25978620-25979119	037_DG_Glut	LINE	Lx2
chr13:26124566-26125222	chr13:26124826-26125325	037_DG_Glut	LTR	RLTR16B_MM
chr13:26762965-26763306	chr13:26762676-26763175	037_DG_Glut	LTR	ORR1D2
chr13:27060025-27060107	chr13:27059933-27060432	037_DG_Glut	LTR	RMER17A2
chr13:28368598-28368726	chr13:28368410-28368909	037_DG_Glut	SINE	B1F
chr13:29327689-29329095	chr13:29328071-29328570	037_DG_Glut	LINE	L1M2
chr13:29379720-29379934	chr13:29379774-29380273	037_DG_Glut	LINE	L2
chr13:29554186-29554286	chr13:29554118-29554617	037_DG_Glut	LINE	Lx8
chr13:29561537-29561605	chr13:29561394-29561893	037_DG_Glut	SINE	PB1D10
chr13:29597240-29597301	chr13:29597231-29597730	037_DG_Glut	SINE	B4A
chr13:29751064-29751281	chr13:29750904-29751403	037_DG_Glut	LTR	MT2A
chr13:29759689-29759827	chr13:29759623-29760122	037_DG_Glut	LINE	L1MCa
chr13:29784506-29784671	chr13:29784583-29785082	037_DG_Glut	SINE	B3A
chr13:29784680-29785442	chr13:29785085-29785584	037_DG_Glut	LINE	L1MB8
chr13:29792087-29792427	chr13:29791795-29792294	037_DG_Glut	LTR	ORR1D2
chr13:29943818-29943936	chr13:29943568-29944067	037_DG_Glut	SINE	B1F
chr13:29944711-29944803	chr13:29944546-29945045	037_DG_Glut	SINE	B4
chr13:29957081-29957183	chr13:29957056-29957555	037_DG_Glut	SINE	MIR
chr13:30014748-30014822	chr13:30014510-30015009	037_DG_Glut	LINE	L1ME4a
chr13:30360347-30360493	chr13:30359879-30360378	037_DG_Glut	SINE	RSINE1
chr13:30608025-30608304	chr13:30607820-30608319	037_DG_Glut	SINE	B4
chr13:30612455-30612773	chr13:30612433-30612932	037_DG_Glut	LTR	ORR1F
chr13:30628779-30628894	chr13:30628361-30628860	037_DG_Glut	SINE	MIR3
chr13:30650716-30650805	chr13:30650622-30651121	037_DG_Glut	LINE	L2b
chr13:31472105-31472695	chr13:31472334-31472833	037_DG_Glut	LINE	L1M5
chr13:31531336-31531560	chr13:31531545-31532044	037_DG_Glut	LTR	MLT1J
chr13:31850656-31850726	chr13:31850224-31850723	037_DG_Glut	SINE	ID4_
chr13:32136741-32137084	chr13:32136915-32137414	037_DG_Glut	LTR	RMER10A
chr13:32313077-32313152	chr13:32312610-32313109	037_DG_Glut	SINE	RSINE1
chr13:32316423-32316514	chr13:32316384-32316883	037_DG_Glut	LTR	MLT2D
chr13:32492539-32492698	chr13:32492446-32492945	037_DG_Glut	DNA	MER53
chr13:33106113-33106512	chr13:33105679-33106178	037_DG_Glut	LTR	MTA_Mm
chr13:33138301-33138408	chr13:33137951-33138450	037_DG_Glut	LINE	L1_Mur2
chr13:34087745-34087870	chr13:34087455-34087954	037_DG_Glut	LINE	L1MA6
chr13:34136832-34137363	chr13:34136498-34136997	037_DG_Glut	LTR	MLTR11A
chr13:34156487-34156826	chr13:34156754-34157253	037_DG_Glut	LTR	RLTR34B_MM
chr13:34623825-34624549	chr13:34624391-34624890	037_DG_Glut	LTR	RMER19B
chr13:34762129-34762409	chr13:34762080-34762579	037_DG_Glut	LTR	MLT1F
chr13:34762858-34763128	chr13:34763035-34763534	037_DG_Glut	LTR	ORR1D2
chr13:34763535-34763605	chr13:34763558-34764057	037_DG_Glut	LTR	ORR1D2
chr13:34821735-34821968	chr13:34821378-34821877	037_DG_Glut	LTR	RMER17C2
chr13:34864853-34865062	chr13:34864386-34864885	037_DG_Glut	SINE	B3
chr13:34935512-34936001	chr13:34935053-34935552	037_DG_Glut	LTR	RMER19A
chr13:35469201-35469442	chr13:35469418-35469917	037_DG_Glut	LINE	L1M5
chr13:35486266-35486437	chr13:35486004-35486503	037_DG_Glut	SINE	MIRb
chr13:35512003-35512260	chr13:35511806-35512305	037_DG_Glut	LINE	L4_C_Mam
chr13:35530693-35531083	chr13:35530435-35530934	037_DG_Glut	LINE	L1M5
chr13:35537385-35537455	chr13:35537333-35537832	037_DG_Glut	DNA	MER58C
chr13:35755509-35755665	chr13:35755340-35755839	037_DG_Glut	LTR	ORR1G
chr13:35880321-35880665	chr13:35880664-35881163	037_DG_Glut	LTR	MTEb
chr13:36009952-36010023	chr13:36010003-36010502	037_DG_Glut	SINE	ID4_
chr13:36210887-36211120	chr13:36210892-36211391	037_DG_Glut	LINE	L1ME3F
chr13:36299552-36299644	chr13:36299478-36299977	037_DG_Glut	LINE	L1_Mus3
chr13:36391775-36391861	chr13:36391858-36392357	037_DG_Glut	DNA	Tigger5
chr13:36462185-36462246	chr13:36462241-36462740	037_DG_Glut	LINE	L1ME4c
chr13:36462932-36463008	chr13:36462758-36463257	037_DG_Glut	LINE	L1ME4c
chr13:36492425-36492481	chr13:36492353-36492852	037_DG_Glut	SINE	MIRc
chr13:36563881-36564239	chr13:36564200-36564699	037_DG_Glut	LTR	MTE2a
chr13:36716727-36716934	chr13:36716634-36717133	037_DG_Glut	LTR	LTR33A
chr13:36751543-36751626	chr13:36751318-36751817	037_DG_Glut	LTR	LTR104_Mam
chr13:36766368-36766687	chr13:36766680-36767179	037_DG_Glut	LTR	ORR1E
chr13:36934961-36936162	chr13:36934991-36935490	037_DG_Glut	LINE	Lx8
chr13:37087178-37087415	chr13:37087414-37087913	037_DG_Glut	LTR	RMER15
chr13:37214711-37214805	chr13:37214761-37215260	037_DG_Glut	SINE	MIR3
chr13:37361359-37361777	chr13:37361178-37361677	037_DG_Glut	LINE	L1MEd
chr13:37389425-37389602	chr13:37389302-37389801	037_DG_Glut	DNA	Tigger1
chr13:37400497-37400912	chr13:37400253-37400752	037_DG_Glut	LTR	MTD
chr13:37416066-37416346	chr13:37415584-37416083	037_DG_Glut	SINE	B4
chr13:37439217-37439364	chr13:37438750-37439249	037_DG_Glut	SINE	RSINE1
chr13:37467677-37467799	chr13:37467656-37468155	037_DG_Glut	LTR	RLTR11A2
chr13:37469532-37469680	chr13:37469145-37469644	037_DG_Glut	LTR	MTB_Mm
chr13:37555664-37555800	chr13:37555743-37556242	037_DG_Glut	LINE	L1MD2
chr13:37608856-37609247	chr13:37609025-37609524	037_DG_Glut	DNA	Charlie2b
chr13:37617274-37617434	chr13:37617000-37617499	037_DG_Glut	DNA	Ricksha_c
chr13:37681582-37681674	chr13:37681334-37681833	037_DG_Glut	LTR	ORR1F
chr13:37692606-37693052	chr13:37692447-37692946	037_DG_Glut	LINE	L1MB3
chr13:37775930-37776074	chr13:37775915-37776414	037_DG_Glut	SINE	B1_Mm
chr13:38062770-38062871	chr13:38062662-38063161	037_DG_Glut	LTR	ORR1F
chr13:38103544-38103707	chr13:38103405-38103904	037_DG_Glut	LTR	ORR1F
chr13:38228272-38228452	chr13:38228069-38228568	037_DG_Glut	SINE	B4
chr13:38251570-38251677	chr13:38251556-38252055	037_DG_Glut	LINE	Lx8
chr13:38347358-38347451	chr13:38347083-38347582	037_DG_Glut	SINE	MIR3
chr13:38377384-38378101	chr13:38377349-38377848	037_DG_Glut	DNA	RCHARR1
chr13:38574916-38575122	chr13:38574614-38575113	037_DG_Glut	DNA	Tigger5b
chr13:38671240-38671728	chr13:38671449-38671948	037_DG_Glut	LTR	MLTR31F_MM
chr13:38935034-38935720	chr13:38934685-38935184	037_DG_Glut	LTR	RMER19A
chr13:40501268-40501420	chr13:40501120-40501619	037_DG_Glut	LINE	L1M6
chr13:40843277-40843415	chr13:40843352-40843851	037_DG_Glut	SINE	B1_Mus1
chr13:40938896-40939082	chr13:40938938-40939437	037_DG_Glut	SINE	B3
chr13:41395631-41397162	chr13:41396296-41396795	037_DG_Glut	LINE	L1_Mur2
chr13:42649428-42649542	chr13:42649532-42650031	037_DG_Glut	LINE	L1MA7
chr13:42744285-42744422	chr13:42744340-42744839	037_DG_Glut	LTR	RLTR17B_Mm
chr13:42821394-42821519	chr13:42821443-42821942	037_DG_Glut	LINE	Lx7
chr13:42956277-42956380	chr13:42956281-42956780	037_DG_Glut	SINE	PB1
chr13:42973370-42973516	chr13:42973490-42973989	037_DG_Glut	SINE	RSINE1
chr13:43010517-43010682	chr13:43010128-43010627	037_DG_Glut	SINE	RSINE1
chr13:43042231-43042774	chr13:43042689-43043188	037_DG_Glut	LINE	Lx5b
chr13:43064875-43065062	chr13:43064912-43065411	037_DG_Glut	DNA	MER2
chr13:43078216-43078482	chr13:43078397-43078896	037_DG_Glut	SINE	B4
chr13:43087888-43088062	chr13:43087422-43087921	037_DG_Glut	LINE	L2a
chr13:43134336-43134488	chr13:43134443-43134942	037_DG_Glut	SINE	B1_Mur4
chr13:43208565-43208905	chr13:43208693-43209192	037_DG_Glut	LTR	RMER20C_Mm
chr13:43231082-43231200	chr13:43230777-43231276	037_DG_Glut	LTR	MLT1J
chr13:43235874-43236028	chr13:43235386-43235885	037_DG_Glut	SINE	B1_Mus2
chr13:43239821-43239924	chr13:43239799-43240298	037_DG_Glut	DNA	URR1B
chr13:43262034-43262257	chr13:43261965-43262464	037_DG_Glut	DNA	Tigger7
chr13:43284302-43284656	chr13:43284563-43285062	037_DG_Glut	LTR	IAPLTR1_Mm
chr13:43290454-43290711	chr13:43290671-43291170	037_DG_Glut	SINE	B4
chr13:43452291-43453348	chr13:43452722-43453221	037_DG_Glut	LINE	Lx8b
chr13:43533854-43533969	chr13:43533387-43533886	037_DG_Glut	SINE	MIR
chr13:43737005-43737119	chr13:43736944-43737443	037_DG_Glut	LTR	MLT1A0
chr13:43743863-43744395	chr13:43744190-43744689	037_DG_Glut	LTR	RMER2
chr13:44059463-44059761	chr13:44059613-44060112	037_DG_Glut	LTR	MTEa
chr13:44167113-44167191	chr13:44167125-44167624	037_DG_Glut	LINE	L1MA4
chr13:44186878-44187025	chr13:44186863-44187362	037_DG_Glut	SINE	B1_Mus1
chr13:44208023-44208169	chr13:44208079-44208578	037_DG_Glut	SINE	MIR
chr13:44247409-44247590	chr13:44247534-44248033	037_DG_Glut	DNA	MER20
chr13:44282793-44282891	chr13:44282531-44283030	037_DG_Glut	SINE	AmnSINE1
chr13:44283348-44283447	chr13:44283046-44283545	037_DG_Glut	SINE	B1F
chr13:44421213-44421224	chr13:44420879-44421378	037_DG_Glut	SINE	B1F2
chr13:44658591-44658923	chr13:44658098-44658597	037_DG_Glut	LTR	ORR1F
chr13:44880970-44881037	chr13:44880923-44881422	037_DG_Glut	SINE	B1_Mm
chr13:45301605-45301697	chr13:45301248-45301747	037_DG_Glut	LTR	RMER15
chr13:45478570-45478709	chr13:45478673-45479172	037_DG_Glut	LTR	ORR1C2
chr13:45573202-45573392	chr13:45572744-45573243	037_DG_Glut	DNA	RMER30
chr13:45607987-45608065	chr13:45607904-45608403	037_DG_Glut	LINE	L3
chr13:45615106-45615496	chr13:45614847-45615346	037_DG_Glut	LTR	MLT1C
chr13:45636396-45636711	chr13:45636389-45636888	037_DG_Glut	SINE	B4A
chr13:45643594-45643878	chr13:45643707-45644206	037_DG_Glut	DNA	MER2B
chr13:45670266-45670474	chr13:45669989-45670488	037_DG_Glut	LINE	L1MC5
chr13:45673160-45673300	chr13:45672740-45673239	037_DG_Glut	SINE	B1_Mur1
chr13:45786679-45786772	chr13:45786364-45786863	037_DG_Glut	SINE	AmnSINE1
chr13:45797713-45798097	chr13:45797602-45798101	037_DG_Glut	LTR	MER57C2
chr13:46004084-46004384	chr13:46004213-46004712	037_DG_Glut	LTR	ORR1F
chr13:46075525-46075842	chr13:46075512-46076011	037_DG_Glut	DNA	MER2
chr13:46237970-46238257	chr13:46237564-46238063	037_DG_Glut	SINE	B4
chr13:46275609-46275805	chr13:46275749-46276248	037_DG_Glut	SINE	ID_B1
chr13:46462277-46463214	chr13:46462177-46462676	037_DG_Glut	DNA	RCHARR1
chr13:46463684-46463756	chr13:46463622-46464121	037_DG_Glut	SINE	ID4_
chr13:46531808-46532347	chr13:46531968-46532467	037_DG_Glut	LINE	L1MB2
chr13:46588869-46589201	chr13:46588798-46589297	037_DG_Glut	LTR	ORR1E
chr13:46601121-46601314	chr13:46600874-46601373	037_DG_Glut	SINE	B3A
chr13:46655105-46655179	chr13:46654636-46655135	037_DG_Glut	SINE	B4A
chr13:46817039-46817137	chr13:46816982-46817481	037_DG_Glut	DNA	MER5A
chr13:47514112-47515212	chr13:47515138-47515637	037_DG_Glut	LINE	L1MC5
chr13:48482704-48482786	chr13:48482479-48482978	037_DG_Glut	SINE	ID4_
chr13:48830531-48831344	chr13:48830457-48830956	037_DG_Glut	LINE	L1MB7
chr13:48851006-48851271	chr13:48850680-48851179	037_DG_Glut	SINE	B4A
chr13:48863646-48863738	chr13:48863490-48863989	037_DG_Glut	LINE	L1MB5
chr13:48932103-48932206	chr13:48931683-48932182	037_DG_Glut	SINE	PB1D9
chr13:49224192-49224414	chr13:49224324-49224823	037_DG_Glut	LTR	RLTR42-int
chr13:49480943-49481055	chr13:49480507-49481006	037_DG_Glut	SINE	B1F1
chr13:49485966-49486079	chr13:49485982-49486481	037_DG_Glut	SINE	PB1D9
chr13:50951712-50951781	chr13:50951499-50951998	037_DG_Glut	LTR	ORR1G
chr13:51041926-51042054	chr13:51041780-51042279	037_DG_Glut	LTR	MLTR14
chr13:51046397-51047020	chr13:51046609-51047108	037_DG_Glut	LINE	Lx5
chr13:51211860-51212543	chr13:51212062-51212561	037_DG_Glut	LINE	Lx8
chr13:51374005-51374482	chr13:51374308-51374807	037_DG_Glut	LINE	L1MD3
chr13:51617105-51617250	chr13:51617184-51617683	037_DG_Glut	SINE	B1F
chr13:51780940-51781055	chr13:51781001-51781500	037_DG_Glut	SINE	B1F2
chr13:51782184-51782321	chr13:51782233-51782732	037_DG_Glut	SINE	B4A
chr13:51799993-51800111	chr13:51799969-51800468	037_DG_Glut	SINE	PB1D7
chr13:51800626-51800861	chr13:51800702-51801201	037_DG_Glut	SINE	B4
chr13:51886057-51886116	chr13:51885979-51886478	037_DG_Glut	SINE	B4A
chr13:51956847-51957033	chr13:51957007-51957506	037_DG_Glut	SINE	B4
chr13:52124376-52125497	chr13:52124950-52125449	037_DG_Glut	LTR	RMER15-int
chr13:52130141-52130408	chr13:52130164-52130663	037_DG_Glut	LINE	L1MB2
chr13:52154544-52154738	chr13:52154142-52154641	037_DG_Glut	SINE	B4
chr13:52240201-52240335	chr13:52240286-52240785	037_DG_Glut	SINE	B1_Mm
chr13:52330789-52331119	chr13:52331017-52331516	037_DG_Glut	LTR	ORR1A2
chr13:52469121-52469314	chr13:52468824-52469323	037_DG_Glut	DNA	MER44D
chr13:52477477-52477566	chr13:52477174-52477673	037_DG_Glut	LINE	L1MA6
chr13:52481442-52481788	chr13:52481673-52482172	037_DG_Glut	LTR	ORR1A4
chr13:52510866-52511561	chr13:52510407-52510906	037_DG_Glut	LINE	L1M4
chr13:52520103-52520499	chr13:52520317-52520816	037_DG_Glut	LINE	L2a
chr13:52599164-52599445	chr13:52598725-52599224	037_DG_Glut	SINE	B4
chr13:52628473-52628638	chr13:52628529-52629028	037_DG_Glut	SINE	B4
chr13:52875601-52875738	chr13:52875517-52876016	037_DG_Glut	SINE	B1_Mus2
chr13:52875791-52876095	chr13:52876091-52876590	037_DG_Glut	LINE	L1MB5
chr13:52880546-52880654	chr13:52880367-52880866	037_DG_Glut	SINE	B1F
chr13:52892540-52892639	chr13:52892112-52892611	037_DG_Glut	SINE	RSINE1
chr13:53200383-53200566	chr13:53200065-53200564	037_DG_Glut	SINE	B3
chr13:53248811-53249073	chr13:53248525-53249024	037_DG_Glut	LTR	MTEb
chr13:53350088-53350353	chr13:53349637-53350136	037_DG_Glut	LINE	L1ME1
chr13:53825806-53826058	chr13:53825929-53826428	037_DG_Glut	LTR	RLTR15
chr13:53839619-53839781	chr13:53839181-53839680	037_DG_Glut	SINE	MIR
chr13:53861872-53862072	chr13:53861903-53862402	037_DG_Glut	LTR	MLT1B
chr13:53941030-53941279	chr13:53941255-53941754	037_DG_Glut	LTR	LTR16C
chr13:53981642-53982197	chr13:53981678-53982177	037_DG_Glut	LINE	HAL1
chr13:53991709-53991913	chr13:53991581-53992080	037_DG_Glut	SINE	B3
chr13:54023265-54023348	chr13:54023267-54023766	037_DG_Glut	LTR	MLT1H2
chr13:54037813-54038260	chr13:54037956-54038455	037_DG_Glut	LINE	L1MC3
chr13:54113728-54113911	chr13:54113801-54114300	037_DG_Glut	SINE	B4
chr13:54240443-54240667	chr13:54240396-54240895	037_DG_Glut	DNA	Tigger5
chr13:54249376-54249442	chr13:54248906-54249405	037_DG_Glut	SINE	MIRc
chr13:54263416-54263505	chr13:54263008-54263507	037_DG_Glut	LTR	MLT1H
chr13:54270371-54270776	chr13:54270092-54270591	037_DG_Glut	LTR	LTR55
chr13:54309591-54309719	chr13:54309318-54309817	037_DG_Glut	SINE	MIR3
chr13:54358183-54358220	chr13:54358059-54358558	037_DG_Glut	SINE	MIR3
chr13:54385031-54385192	chr13:54385005-54385504	037_DG_Glut	SINE	MIRb
chr13:54389830-54389966	chr13:54389872-54390371	037_DG_Glut	SINE	B1F
chr13:54396749-54397124	chr13:54397027-54397526	037_DG_Glut	LTR	MTEa
chr13:54437794-54437951	chr13:54437939-54438438	037_DG_Glut	LINE	L1MEc
chr13:54753972-54754069	chr13:54754056-54754555	037_DG_Glut	SINE	PB1D11
chr13:54781018-54781410	chr13:54780524-54781023	037_DG_Glut	LTR	MLT1G1
chr13:54781018-54781410	chr13:54781209-54781708	037_DG_Glut	LTR	MLT1G1
chr13:54878136-54878207	chr13:54877646-54878145	037_DG_Glut	SINE	MIRc
chr13:54884292-54884380	chr13:54884157-54884656	037_DG_Glut	SINE	MIR3
chr13:54921430-54921834	chr13:54921614-54922113	037_DG_Glut	LTR	MERVK26-int
chr13:54925660-54925899	chr13:54925491-54925990	037_DG_Glut	LTR	LTR33
chr13:54926284-54926666	chr13:54926653-54927152	037_DG_Glut	LTR	MTD
chr13:54933119-54933473	chr13:54933019-54933518	037_DG_Glut	DNA	MER113
chr13:55169361-55169503	chr13:55169014-55169513	037_DG_Glut	LTR	MLT2F
chr13:55375951-55376020	chr13:55375841-55376340	037_DG_Glut	DNA	MER5A1
chr13:55494844-55494897	chr13:55494375-55494874	037_DG_Glut	SINE	MIRc
chr13:55495947-55496072	chr13:55495621-55496120	037_DG_Glut	DNA	Charlie8
chr13:56072558-56072605	chr13:56072121-56072620	037_DG_Glut	SINE	MIRb
chr13:56097357-56097479	chr13:56097260-56097759	037_DG_Glut	DNA	Charlie2a
chr13:56351358-56351489	chr13:56351011-56351510	037_DG_Glut	SINE	MIR3
chr13:58074558-58074934	chr13:58074421-58074920	037_DG_Glut	DNA	RCHARR1
chr13:58210640-58210881	chr13:58210411-58210910	037_DG_Glut	LINE	L1M4
chr13:58333014-58334179	chr13:58334000-58334499	037_DG_Glut	LINE	Lx2
chr13:58547918-58548048	chr13:58548034-58548533	037_DG_Glut	LTR	RLTR51A_Mm
chr13:58639264-58639391	chr13:58638873-58639372	037_DG_Glut	SINE	RSINE1
chr13:58955058-58955173	chr13:58955161-58955660	037_DG_Glut	SINE	RSINE1
chr13:59505649-59505761	chr13:59505708-59506207	037_DG_Glut	SINE	B1_Mus2
chr13:59546361-59546784	chr13:59546202-59546701	037_DG_Glut	LINE	Lx8b
chr13:59572300-59572998	chr13:59572445-59572944	037_DG_Glut	LTR	RMER6A
chr13:59667689-59667836	chr13:59667728-59668227	037_DG_Glut	SINE	B1_Mur4
chr13:59668325-59668589	chr13:59668333-59668832	037_DG_Glut	LTR	MTD
chr13:59935043-59935334	chr13:59934571-59935070	037_DG_Glut	SINE	B4
chr13:59968438-59968993	chr13:59968772-59969271	037_DG_Glut	LTR	RMER19B
chr13:60132071-60132168	chr13:60131641-60132140	037_DG_Glut	SINE	B1_Mur1
chr13:60522963-60523059	chr13:60523037-60523536	037_DG_Glut	DNA	MER5A
chr13:60629246-60629395	chr13:60629311-60629810	037_DG_Glut	SINE	B2_Mm2
chr13:60644665-60644973	chr13:60644403-60644902	037_DG_Glut	LTR	ORR1E
chr13:60686874-60686959	chr13:60686898-60687397	037_DG_Glut	SINE	PB1D11
chr13:60691055-60691248	chr13:60691014-60691513	037_DG_Glut	SINE	B3
chr13:60744590-60744810	chr13:60744102-60744601	037_DG_Glut	DNA	URR1B
chr13:62990414-62990926	chr13:62990031-62990530	037_DG_Glut	LTR	RMER19B
chr13:63286742-63286847	chr13:63286443-63286942	037_DG_Glut	SINE	MIRb
chr13:63585576-63585795	chr13:63585600-63586099	037_DG_Glut	SINE	MIRb
chr13:63989982-63990131	chr13:63990024-63990523	037_DG_Glut	SINE	B1_Mur1
chr13:63992833-63992944	chr13:63992903-63993402	037_DG_Glut	DNA	MER5A
chr13:64022500-64022694	chr13:64022588-64023087	037_DG_Glut	SINE	B4A
chr13:67853833-67854046	chr13:67853908-67854407	037_DG_Glut	DNA	URR1A
chr13:68578061-68578206	chr13:68577840-68578339	037_DG_Glut	DNA	MER58A
chr13:68622023-68623186	chr13:68622821-68623320	037_DG_Glut	LINE	Lx8b
chr13:68634270-68634378	chr13:68634232-68634731	037_DG_Glut	SINE	MIRb
chr13:68787098-68787676	chr13:68787208-68787707	037_DG_Glut	LINE	Lx8
chr13:68977545-68978009	chr13:68977769-68978268	037_DG_Glut	LINE	Lx4A
chr13:68985641-68985762	chr13:68985651-68986150	037_DG_Glut	LTR	RLTR17B_Mm
chr13:68990401-68990588	chr13:68990560-68991059	037_DG_Glut	SINE	B2_Mm2
chr13:69025991-69026445	chr13:69025865-69026364	037_DG_Glut	LINE	L1ME2
chr13:69034076-69034646	chr13:69034530-69035029	037_DG_Glut	LINE	L1MC1
chr13:69205915-69206344	chr13:69205917-69206416	037_DG_Glut	LINE	L1MA8
chr13:69437461-69438420	chr13:69437444-69437943	037_DG_Glut	LINE	Lx8
chr13:69557955-69558280	chr13:69558187-69558686	037_DG_Glut	LTR	MLT1B
chr13:69671484-69671881	chr13:69671570-69672069	037_DG_Glut	LTR	MTD
chr13:69708603-69708664	chr13:69708222-69708721	037_DG_Glut	SINE	MIR
chr13:70380637-70380784	chr13:70380709-70381208	037_DG_Glut	DNA	MamRep434
chr13:70498285-70498674	chr13:70498574-70499073	037_DG_Glut	LINE	Lx3B
chr13:70624692-70624817	chr13:70624399-70624898	037_DG_Glut	LINE	L1_Mus4
chr13:74034875-74035034	chr13:74034737-74035236	037_DG_Glut	DNA	MER58A
chr13:74183521-74184173	chr13:74183275-74183774	037_DG_Glut	LTR	RMER17B2
chr13:75236299-75236496	chr13:75236357-75236856	037_DG_Glut	LINE	Lx5
chr13:75346441-75346975	chr13:75345950-75346449	037_DG_Glut	LINE	Lx
chr13:75893393-75893448	chr13:75893009-75893508	037_DG_Glut	LTR	RLTR31D_MM
chr13:76177779-76177993	chr13:76177575-76178074	037_DG_Glut	SINE	B4A
chr13:76190165-76190254	chr13:76190177-76190676	037_DG_Glut	LINE	L1_Rod
chr13:76215295-76215439	chr13:76215357-76215856	037_DG_Glut	SINE	B1F2
chr13:76263584-76264270	chr13:76263276-76263775	037_DG_Glut	LINE	Lx4A
chr13:76318149-76318293	chr13:76317871-76318370	037_DG_Glut	SINE	MIRb
chr13:76358408-76359265	chr13:76358785-76359284	037_DG_Glut	LINE	L1MA4A
chr13:76410424-76410668	chr13:76410614-76411113	037_DG_Glut	LTR	LTR16A1
chr13:76437320-76437545	chr13:76437234-76437733	037_DG_Glut	DNA	RCHARR1
chr13:76936851-76936985	chr13:76936924-76937423	037_DG_Glut	LINE	Lx8
chr13:78037155-78037240	chr13:78037188-78037687	037_DG_Glut	LINE	Lx9
chr13:78201591-78201660	chr13:78201483-78201982	037_DG_Glut	LTR	RLTR20C1_MM
chr13:81420879-81421194	chr13:81421000-81421499	037_DG_Glut	LTR	MTD
chr13:81466755-81466940	chr13:81466599-81467098	037_DG_Glut	SINE	B3A
chr13:81664230-81664453	chr13:81664296-81664795	037_DG_Glut	DNA	RCHARR1
chr13:81690897-81691016	chr13:81690482-81690981	037_DG_Glut	DNA	URR1B
chr13:81706253-81706403	chr13:81706258-81706757	037_DG_Glut	SINE	B1_Mus1
chr13:81828939-81829051	chr13:81828481-81828980	037_DG_Glut	DNA	Eulor9C
chr13:82296963-82297185	chr13:82297017-82297516	037_DG_Glut	DNA	Eulor1
chr13:82727010-82727323	chr13:82727303-82727802	037_DG_Glut	LTR	MLT1A0
chr13:82748270-82748666	chr13:82748647-82749146	037_DG_Glut	LTR	MTB
chr13:82818325-82818602	chr13:82818129-82818628	037_DG_Glut	LTR	MTD
chr13:83162047-83162723	chr13:83162675-83163174	037_DG_Glut	LINE	L1MB7
chr13:83756370-83756481	chr13:83756189-83756688	037_DG_Glut	SINE	PB1D10
chr13:83942236-83942382	chr13:83941841-83942340	037_DG_Glut	LTR	MLT2F
chr13:84004080-84004266	chr13:84003767-84004266	037_DG_Glut	DNA	Tigger19a
chr13:84935721-84935915	chr13:84935550-84936049	037_DG_Glut	SINE	B3
chr13:85218835-85219045	chr13:85218604-85219103	037_DG_Glut	SINE	B3
chr13:85238711-85240227	chr13:85238655-85239154	037_DG_Glut	LINE	L1VL4
chr13:85267075-85267621	chr13:85267125-85267624	037_DG_Glut	LINE	L1MC1
chr13:85273536-85273781	chr13:85273690-85274189	037_DG_Glut	LINE	L1MD2
chr13:85278123-85280381	chr13:85278819-85279318	037_DG_Glut	LINE	Lx9
chr13:85431063-85431238	chr13:85430802-85431301	037_DG_Glut	SINE	MIR
chr13:85436562-85436667	chr13:85436240-85436739	037_DG_Glut	SINE	B4A
chr13:85628842-85629235	chr13:85629183-85629682	037_DG_Glut	LINE	Lx2B
chr13:85639188-85639696	chr13:85639570-85640069	037_DG_Glut	LINE	L1_Mus2
chr13:88875833-88876412	chr13:88876089-88876588	037_DG_Glut	LINE	Lx9
chr13:89777442-89777663	chr13:89777098-89777597	037_DG_Glut	SINE	B3
chr13:89877046-89877514	chr13:89877302-89877801	037_DG_Glut	LTR	RLTR11A
chr13:89914714-89915046	chr13:89914232-89914731	037_DG_Glut	LINE	Lx8
chr13:90399772-90399959	chr13:90399373-90399872	037_DG_Glut	DNA	MER20
chr13:90930165-90930306	chr13:90929790-90930289	037_DG_Glut	SINE	B1F
chr13:91045982-91046058	chr13:91045578-91046077	037_DG_Glut	SINE	ID_B1
chr13:91447012-91447277	chr13:91446642-91447141	037_DG_Glut	LTR	LTR16A
chr13:91448962-91449036	chr13:91448886-91449385	037_DG_Glut	LINE	Plat_L3
chr13:91521945-91522345	chr13:91522040-91522539	037_DG_Glut	LTR	MTC
chr13:91554761-91558016	chr13:91556458-91556957	037_DG_Glut	LINE	Lx2
chr13:91719458-91719537	chr13:91719367-91719866	037_DG_Glut	DNA	Zaphod
chr13:91743106-91743199	chr13:91743166-91743665	037_DG_Glut	LINE	L2
chr13:91891977-91892034	chr13:91891896-91892395	037_DG_Glut	LTR	ORR1F
chr13:91914951-91915164	chr13:91914967-91915466	037_DG_Glut	SINE	MIR
chr13:91956140-91956418	chr13:91956418-91956917	037_DG_Glut	DNA	Charlie8
chr13:91995559-91995843	chr13:91995243-91995742	037_DG_Glut	DNA	MER2
chr13:92233702-92233805	chr13:92233573-92234072	037_DG_Glut	LTR	MLTR73
chr13:92288842-92288925	chr13:92288876-92289375	037_DG_Glut	SINE	B1_Mm
chr13:92690449-92690583	chr13:92690221-92690720	037_DG_Glut	SINE	RSINE1
chr13:92736577-92736810	chr13:92736762-92737261	037_DG_Glut	SINE	MIR
chr13:93061757-93061806	chr13:93061290-93061789	037_DG_Glut	SINE	MIRb
chr13:93068144-93068352	chr13:93068266-93068765	037_DG_Glut	SINE	ID_B1
chr13:93128976-93129061	chr13:93128921-93129420	037_DG_Glut	LTR	MTEa
chr13:93330635-93331014	chr13:93330807-93331306	037_DG_Glut	LTR	ORR1D1
chr13:93387849-93388024	chr13:93387402-93387901	037_DG_Glut	SINE	MIRb
chr13:93668020-93668454	chr13:93667564-93668063	037_DG_Glut	LTR	RMER16_Mm
chr13:93785560-93785698	chr13:93785279-93785778	037_DG_Glut	SINE	RSINE1
chr13:93893838-93894107	chr13:93894054-93894553	037_DG_Glut	LINE	L1M3
chr13:93925397-93926248	chr13:93924899-93925398	037_DG_Glut	LINE	Lx7
chr13:94177605-94177697	chr13:94177152-94177651	037_DG_Glut	SINE	PB1D10
chr13:94250840-94251007	chr13:94250828-94251327	037_DG_Glut	SINE	B3
chr13:94263852-94264036	chr13:94263971-94264470	037_DG_Glut	SINE	B3A
chr13:94271258-94271982	chr13:94271196-94271695	037_DG_Glut	LINE	Lx8
chr13:94486311-94486377	chr13:94486155-94486654	037_DG_Glut	LTR	RLTR20A4
chr13:94572227-94572316	chr13:94571874-94572373	037_DG_Glut	SINE	ID4
chr13:94572738-94573078	chr13:94572401-94572900	037_DG_Glut	LINE	Lx8
chr13:94573287-94573374	chr13:94573321-94573820	037_DG_Glut	LTR	RLTR17B_Mm
chr13:94797288-94797499	chr13:94797328-94797827	037_DG_Glut	SINE	B4A
chr13:94798433-94798535	chr13:94798499-94798998	037_DG_Glut	DNA	Charlie1b
chr13:95031999-95032441	chr13:95032366-95032865	037_DG_Glut	LTR	MTC
chr13:95108502-95108586	chr13:95108548-95109047	037_DG_Glut	LINE	L2b
chr13:95115898-95116223	chr13:95116199-95116698	037_DG_Glut	LINE	MusHAL1
chr13:95135839-95136027	chr13:95135689-95136188	037_DG_Glut	LINE	L1M5
chr13:95172421-95172624	chr13:95172519-95173018	037_DG_Glut	LTR	ORR1C2
chr13:95202399-95202477	chr13:95202334-95202833	037_DG_Glut	LINE	L2c
chr13:95287272-95287390	chr13:95286889-95287388	037_DG_Glut	SINE	PB1D10
chr13:95423234-95423366	chr13:95422792-95423291	037_DG_Glut	SINE	B1_Mur1
chr13:95562362-95563116	chr13:95563061-95563560	037_DG_Glut	LTR	RMER13A1
chr13:95633296-95633424	chr13:95633326-95633825	037_DG_Glut	DNA	MER2
chr13:95639973-95640188	chr13:95639664-95640163	037_DG_Glut	DNA	MER33
chr13:95801068-95801283	chr13:95800962-95801461	037_DG_Glut	SINE	MIRb
chr13:95811299-95811523	chr13:95810865-95811364	037_DG_Glut	LTR	MLT1E1A
chr13:95880959-95881306	chr13:95880530-95881029	037_DG_Glut	LTR	ORR1E
chr13:95912885-95913039	chr13:95912619-95913118	037_DG_Glut	SINE	MIRb
chr13:95942857-95942953	chr13:95942562-95943061	037_DG_Glut	SINE	PB1D10
chr13:95968005-95968938	chr13:95967971-95968470	037_DG_Glut	LTR	RMER17A2
chr13:95968005-95968938	chr13:95968771-95969270	037_DG_Glut	LTR	RMER17A2
chr13:96040247-96040325	chr13:96040105-96040604	037_DG_Glut	LINE	L1MA4A
chr13:96324590-96324915	chr13:96324484-96324983	037_DG_Glut	LTR	MTEa
chr13:96621746-96621840	chr13:96621529-96622028	037_DG_Glut	SINE	RSINE1
chr13:96644058-96644709	chr13:96644093-96644592	037_DG_Glut	LINE	Lx9
chr13:96741849-96742846	chr13:96742804-96743303	037_DG_Glut	LINE	L1Md_F2
chr13:97060164-97060667	chr13:97060540-97061039	037_DG_Glut	LTR	MER67B
chr13:97208405-97208734	chr13:97208607-97209106	037_DG_Glut	LTR	RMER10B
chr13:97239922-97240006	chr13:97239470-97239969	037_DG_Glut	SINE	MIR3
chr13:97386587-97386779	chr13:97386618-97387117	037_DG_Glut	DNA	URR1A
chr13:97389221-97389298	chr13:97388808-97389307	037_DG_Glut	DNA	Tigger19a
chr13:97393407-97393731	chr13:97393322-97393821	037_DG_Glut	LTR	ORR1D1
chr13:97408805-97409129	chr13:97408609-97409108	037_DG_Glut	LTR	ORR1G
chr13:97415667-97415860	chr13:97415325-97415824	037_DG_Glut	DNA	MER121
chr13:97415667-97415860	chr13:97415829-97416328	037_DG_Glut	DNA	MER121
chr13:97420701-97420850	chr13:97420742-97421241	037_DG_Glut	LTR	MLT1A
chr13:97436817-97436953	chr13:97436855-97437354	037_DG_Glut	SINE	B1F1
chr13:97805935-97806180	chr13:97805877-97806376	037_DG_Glut	LINE	L1M4b
chr13:97832525-97832570	chr13:97832269-97832768	037_DG_Glut	LINE	L2a
chr13:97846796-97847112	chr13:97846930-97847429	037_DG_Glut	LTR	MLT1A0
chr13:97856578-97856728	chr13:97856117-97856616	037_DG_Glut	SINE	B2_Mm2
chr13:97864105-97864474	chr13:97864118-97864617	037_DG_Glut	LTR	MLT1E1A
chr13:97910822-97911014	chr13:97910931-97911430	037_DG_Glut	LINE	L1MC5a
chr13:97948997-97949291	chr13:97948810-97949309	037_DG_Glut	DNA	MER102b
chr13:98033366-98033459	chr13:98033340-98033839	037_DG_Glut	SINE	PB1D7
chr13:98093289-98093519	chr13:98093258-98093757	037_DG_Glut	LINE	L3
chr13:98129319-98129640	chr13:98129276-98129775	037_DG_Glut	LINE	L1MB3
chr13:98146838-98147026	chr13:98146994-98147493	037_DG_Glut	LINE	L1MB3
chr13:98208714-98208769	chr13:98208737-98209236	037_DG_Glut	SINE	MIRc
chr13:98210045-98210190	chr13:98210165-98210664	037_DG_Glut	DNA	MER5B
chr13:98235178-98235429	chr13:98235405-98235904	037_DG_Glut	LINE	L1MC2
chr13:98244715-98244987	chr13:98244900-98245399	037_DG_Glut	LTR	MLT2B2
chr13:98255312-98255449	chr13:98254922-98255421	037_DG_Glut	SINE	RSINE1
chr13:98307936-98308027	chr13:98307998-98308497	037_DG_Glut	SINE	MIRb
chr13:98652561-98652947	chr13:98652200-98652699	037_DG_Glut	LTR	MLT1A1
chr13:98847902-98847975	chr13:98847931-98848430	037_DG_Glut	SINE	B3
chr13:98895017-98895213	chr13:98894852-98895351	037_DG_Glut	SINE	B3
chr13:99128073-99128509	chr13:99127705-99128204	037_DG_Glut	LTR	RLTR24
chr13:99192309-99192447	chr13:99192416-99192915	037_DG_Glut	SINE	B1_Mur1
chr13:99264005-99264440	chr13:99264432-99264931	037_DG_Glut	LINE	L3
chr13:99367203-99367539	chr13:99367127-99367626	037_DG_Glut	DNA	Charlie4a
chr13:99388292-99388499	chr13:99388447-99388946	037_DG_Glut	SINE	B3
chr13:99435813-99435931	chr13:99435387-99435886	037_DG_Glut	SINE	B1_Mur3
chr13:99437984-99438462	chr13:99437994-99438493	037_DG_Glut	LINE	L3
chr13:99459021-99459130	chr13:99458858-99459357	037_DG_Glut	LINE	L2b
chr13:99460640-99460831	chr13:99460690-99461189	037_DG_Glut	SINE	B4A
chr13:99468735-99468880	chr13:99468283-99468782	037_DG_Glut	SINE	MIR
chr13:99502531-99502598	chr13:99502130-99502629	037_DG_Glut	LINE	L3
chr13:99676844-99677263	chr13:99676394-99676893	037_DG_Glut	LINE	L1MD3
chr13:99737294-99737557	chr13:99737212-99737711	037_DG_Glut	LINE	L2c
chr13:99739560-99739681	chr13:99739378-99739877	037_DG_Glut	LTR	LTR86C
chr13:99759203-99759681	chr13:99759372-99759871	037_DG_Glut	LINE	L1ME4b
chr13:99770005-99770198	chr13:99770190-99770689	037_DG_Glut	LINE	L1MEc
chr13:99815646-99815778	chr13:99815730-99816229	037_DG_Glut	LINE	L2b
chr13:99837020-99837345	chr13:99837094-99837593	037_DG_Glut	LTR	MTE2b
chr13:99856560-99856761	chr13:99856348-99856847	037_DG_Glut	DNA	RCHARR1
chr13:99857852-99858711	chr13:99857837-99858336	037_DG_Glut	LINE	L1MA8
chr13:99981855-99981950	chr13:99981623-99982122	037_DG_Glut	SINE	B3
chr13:100006067-100006148	chr13:100006008-100006507	037_DG_Glut	SINE	B1F
chr13:100009386-100009525	chr13:100008980-100009479	037_DG_Glut	SINE	RSINE1
chr13:100488041-100488607	chr13:100488173-100488672	037_DG_Glut	LTR	RMER13A2
chr13:100515939-100516029	chr13:100515651-100516150	037_DG_Glut	SINE	MIRb
chr13:100516642-100516827	chr13:100516192-100516691	037_DG_Glut	LINE	L2c
chr13:100525608-100525800	chr13:100525443-100525942	037_DG_Glut	SINE	B2_Mm1a
chr13:100526146-100526230	chr13:100525972-100526471	037_DG_Glut	LINE	Lx5b
chr13:100746010-100746181	chr13:100746052-100746551	037_DG_Glut	SINE	B4A
chr13:101197716-101197959	chr13:101197824-101198323	037_DG_Glut	LINE	L1MB3
chr13:101502198-101502607	chr13:101501964-101502463	037_DG_Glut	LINE	Lx5c
chr13:101706627-101706783	chr13:101706435-101706934	037_DG_Glut	DNA	MER20
chr13:102920202-102920349	chr13:102919817-102920316	037_DG_Glut	SINE	B1_Mus1
chr13:102933154-102933517	chr13:102933125-102933624	037_DG_Glut	LTR	ORR1A4
chr13:102940672-102940781	chr13:102940378-102940877	037_DG_Glut	LINE	L1MC4
chr13:103174096-103174239	chr13:103173734-103174233	037_DG_Glut	DNA	MER126
chr13:103215042-103215177	chr13:103215113-103215612	037_DG_Glut	LINE	Lx8
chr13:103430538-103430612	chr13:103430497-103430996	037_DG_Glut	LTR	RLTR20A4
chr13:103745498-103745691	chr13:103745088-103745587	037_DG_Glut	LINE	L1Md_F2
chr13:103745498-103745691	chr13:103745641-103746140	037_DG_Glut	LINE	L1Md_F2
chr13:103750178-103750262	chr13:103750120-103750619	037_DG_Glut	SINE	MIR
chr13:103752094-103752301	chr13:103751929-103752428	037_DG_Glut	SINE	B4
chr13:103862524-103862706	chr13:103862046-103862545	037_DG_Glut	SINE	B3
chr13:103911680-103911854	chr13:103911764-103912263	037_DG_Glut	SINE	B4A
chr13:103993252-103993766	chr13:103993665-103994164	037_DG_Glut	LINE	L1_Mur2
chr13:104023976-104024094	chr13:104023544-104024043	037_DG_Glut	SINE	PB1D7
chr13:104148446-104148486	chr13:104148318-104148817	037_DG_Glut	SINE	PB1
chr13:104926953-104927052	chr13:104927044-104927543	037_DG_Glut	SINE	B1_Mm
chr13:104944066-104944173	chr13:104944111-104944610	037_DG_Glut	LTR	HERV16-int
chr13:104944963-104945005	chr13:104944992-104945491	037_DG_Glut	SINE	ID2
chr13:104997279-104997369	chr13:104997135-104997634	037_DG_Glut	DNA	Tigger5
chr13:105015486-105015678	chr13:105015632-105016131	037_DG_Glut	SINE	B2_Mm2
chr13:105032025-105032142	chr13:105031827-105032326	037_DG_Glut	SINE	B3
chr13:105041103-105041351	chr13:105040776-105041275	037_DG_Glut	SINE	B4
chr13:105043930-105044052	chr13:105043748-105044247	037_DG_Glut	DNA	MER5B
chr13:105087577-105087968	chr13:105087724-105088223	037_DG_Glut	DNA	Charlie1a
chr13:105102997-105103382	chr13:105103240-105103739	037_DG_Glut	LTR	MTA_Mm
chr13:105170082-105170224	chr13:105169826-105170325	037_DG_Glut	DNA	MER5A
chr13:105226345-105226554	chr13:105226483-105226982	037_DG_Glut	LINE	L1Md_F2
chr13:105237274-105237488	chr13:105237463-105237962	037_DG_Glut	LINE	L1M2
chr13:105824295-105825198	chr13:105823994-105824493	037_DG_Glut	LINE	L1_Mus1
chr13:105828826-105829009	chr13:105828628-105829127	037_DG_Glut	LINE	L1MDb
chr13:106280823-106281127	chr13:106281122-106281621	037_DG_Glut	LTR	MLT1B
chr13:106809089-106809296	chr13:106808785-106809284	037_DG_Glut	DNA	MER44A
chr13:106810312-106810456	chr13:106810097-106810596	037_DG_Glut	LTR	ORR1D1
chr13:106905416-106905529	chr13:106905504-106906003	037_DG_Glut	SINE	B2_Mm2
chr13:106918508-106918658	chr13:106918563-106919062	037_DG_Glut	SINE	B1F2
chr13:106929518-106929646	chr13:106929479-106929978	037_DG_Glut	SINE	B1_Mur1
chr13:106998252-106998392	chr13:106997994-106998493	037_DG_Glut	SINE	B3
chr13:107108356-107108913	chr13:107108070-107108569	037_DG_Glut	LINE	L1MB2
chr13:107113668-107113808	chr13:107113791-107114290	037_DG_Glut	SINE	ID_B1
chr13:107363749-107364013	chr13:107363558-107364057	037_DG_Glut	LINE	Lx8
chr13:107398825-107398936	chr13:107398898-107399397	037_DG_Glut	SINE	PB1D10
chr13:107757144-107757231	chr13:107757085-107757584	037_DG_Glut	DNA	MER20
chr13:107787353-107787463	chr13:107787441-107787940	037_DG_Glut	SINE	PB1D10
chr13:107799915-107800125	chr13:107799821-107800320	037_DG_Glut	DNA	URR1A
chr13:108165030-108165306	chr13:108164859-108165358	037_DG_Glut	DNA	BLACKJACK
chr13:108200255-108200416	chr13:108199839-108200338	037_DG_Glut	LTR	RLTR17B_Mm
chr13:108278802-108279256	chr13:108278531-108279030	037_DG_Glut	LINE	L1ME3
chr13:109009753-109009947	chr13:109009666-109010165	037_DG_Glut	SINE	B3A
chr13:109063986-109064218	chr13:109064115-109064614	037_DG_Glut	DNA	URR1A
chr13:109343982-109344377	chr13:109343563-109344062	037_DG_Glut	LTR	MTA_Mm
chr13:109362244-109362508	chr13:109362289-109362788	037_DG_Glut	LINE	L1MB8
chr13:109388870-109388983	chr13:109388554-109389053	037_DG_Glut	DNA	Tigger5b
chr13:109432363-109432484	chr13:109431888-109432387	037_DG_Glut	SINE	B1_Mur3
chr13:110218999-110219082	chr13:110219081-110219580	037_DG_Glut	DNA	MER5A
chr13:110381787-110382627	chr13:110382474-110382973	037_DG_Glut	LINE	Lx7
chr13:110492704-110492795	chr13:110492601-110493100	037_DG_Glut	DNA	Kanga1c
chr13:110517122-110517586	chr13:110517473-110517972	037_DG_Glut	LINE	L1_Mur2
chr13:110541625-110541886	chr13:110541735-110542234	037_DG_Glut	LINE	L2a
chr13:110634013-110634149	chr13:110633659-110634158	037_DG_Glut	SINE	MIRb
chr13:110651632-110652149	chr13:110651401-110651900	037_DG_Glut	LTR	MLT1F1
chr13:110757432-110757740	chr13:110757641-110758140	037_DG_Glut	LTR	RLTR15
chr13:110967899-110968038	chr13:110968019-110968518	037_DG_Glut	SINE	ID_B1
chr13:110969022-110969356	chr13:110968539-110969038	037_DG_Glut	LTR	ORR1B2
chr13:110992794-110992963	chr13:110992818-110993317	037_DG_Glut	LTR	MLT1D
chr13:111096477-111096779	chr13:111096227-111096726	037_DG_Glut	LINE	Lx8
chr13:111097317-111097372	chr13:111097282-111097781	037_DG_Glut	DNA	MamTip2
chr13:111237703-111237846	chr13:111237814-111238313	037_DG_Glut	SINE	B1_Mus1
chr13:111286476-111286589	chr13:111286378-111286877	037_DG_Glut	SINE	PB1D10
chr13:111393934-111394285	chr13:111394266-111394765	037_DG_Glut	LINE	Lx2B2
chr13:111405971-111406036	chr13:111405898-111406397	037_DG_Glut	SINE	ID4_
chr13:111406917-111407080	chr13:111406765-111407264	037_DG_Glut	LINE	L1MEg
chr13:111413393-111413464	chr13:111413096-111413595	037_DG_Glut	LINE	L3
chr13:111461307-111461388	chr13:111461332-111461831	037_DG_Glut	SINE	B3
chr13:111710989-111711168	chr13:111710794-111711293	037_DG_Glut	SINE	B4
chr13:112187134-112187220	chr13:112187198-112187697	037_DG_Glut	LTR	RLTR17C_Mm
chr13:112681387-112681630	chr13:112681033-112681532	037_DG_Glut	SINE	B4A
chr13:112702840-112702925	chr13:112702574-112703073	037_DG_Glut	SINE	ID4
chr13:112704845-112704965	chr13:112704592-112705091	037_DG_Glut	SINE	PB1D9
chr13:112759843-112759906	chr13:112759731-112760230	037_DG_Glut	SINE	ID
chr13:112811763-112811920	chr13:112811704-112812203	037_DG_Glut	SINE	MIRc
chr13:113039596-113039723	chr13:113039564-113040063	037_DG_Glut	SINE	ID_B1
chr13:113418081-113418170	chr13:113418028-113418527	037_DG_Glut	LTR	MER67A
chr13:113680383-113680693	chr13:113680567-113681066	037_DG_Glut	LTR	ORR1C1
chr13:113706235-113706548	chr13:113706128-113706627	037_DG_Glut	DNA	Tigger9a
chr13:113864976-113865184	chr13:113864866-113865365	037_DG_Glut	SINE	B3
chr13:113897981-113898420	chr13:113897919-113898418	037_DG_Glut	DNA	MER44B
chr13:113964808-113964997	chr13:113964860-113965359	037_DG_Glut	DNA	MER63C
chr13:113992677-113992863	chr13:113992331-113992830	037_DG_Glut	SINE	B4A
chr13:114076029-114076556	chr13:114075897-114076396	037_DG_Glut	DNA	MER119
chr13:114101761-114102070	chr13:114102038-114102537	037_DG_Glut	LINE	L1ME4b
chr13:114220262-114220486	chr13:114220008-114220507	037_DG_Glut	LTR	MLT1K
chr13:114324445-114324519	chr13:114324361-114324860	037_DG_Glut	LTR	MER34
chr13:114327437-114327794	chr13:114327637-114328136	037_DG_Glut	LTR	MTC
chr13:114328625-114329099	chr13:114328348-114328847	037_DG_Glut	LINE	L1MEc
chr13:114338229-114338429	chr13:114338283-114338782	037_DG_Glut	LINE	Lx9
chr13:114363474-114363785	chr13:114363499-114363998	037_DG_Glut	LINE	L1M3
chr13:114379294-114379411	chr13:114379125-114379624	037_DG_Glut	LTR	ORR1F
chr13:114677187-114677259	chr13:114676933-114677432	037_DG_Glut	LTR	LTR79
chr13:116213994-116214160	chr13:116214036-116214535	037_DG_Glut	LINE	L1Md_F2
chr13:116898390-116898604	chr13:116898148-116898647	037_DG_Glut	SINE	MIR
chr13:116984609-116984707	chr13:116984342-116984841	037_DG_Glut	SINE	ID_B1
chr13:116988638-116988727	chr13:116988551-116989050	037_DG_Glut	LTR	MER65-int
chr13:116995426-116995524	chr13:116995187-116995686	037_DG_Glut	SINE	ID_B1
chr13:117195366-117195491	chr13:117195418-117195917	037_DG_Glut	SINE	B3A
chr13:118692501-118692633	chr13:118692141-118692640	037_DG_Glut	SINE	B3A
chr13:119657143-119657351	chr13:119656987-119657486	037_DG_Glut	SINE	B3
chr14:7808998-7809107	chr14:7808638-7809137	037_DG_Glut	SINE	RSINE1
chr14:7831798-7831888	chr14:7831832-7832331	037_DG_Glut	SINE	PB1
chr14:7837992-7838047	chr14:7837879-7838378	037_DG_Glut	SINE	PB1D10
chr14:7839525-7839602	chr14:7839091-7839590	037_DG_Glut	SINE	PB1D11
chr14:7854992-7855144	chr14:7855069-7855568	037_DG_Glut	SINE	B1_Mur4
chr14:8062397-8062891	chr14:8062455-8062954	037_DG_Glut	LTR	RLTR28
chr14:8132211-8132347	chr14:8131888-8132387	037_DG_Glut	SINE	B4A
chr14:8525747-8526836	chr14:8525664-8526163	037_DG_Glut	LINE	Lx6
chr14:8602608-8602989	chr14:8602389-8602888	037_DG_Glut	LINE	L1MA4
chr14:8609258-8609955	chr14:8609066-8609565	037_DG_Glut	LINE	Lx9
chr14:8864476-8864608	chr14:8864509-8865008	037_DG_Glut	LTR	MLT1B
chr14:8935522-8935719	chr14:8935068-8935567	037_DG_Glut	DNA	URR1A
chr14:9228082-9228344	chr14:9227600-9228099	037_DG_Glut	LTR	MER21C
chr14:9294709-9295211	chr14:9294366-9294865	037_DG_Glut	LINE	Lx5c
chr14:9465483-9465972	chr14:9465574-9466073	037_DG_Glut	LTR	RMER2
chr14:9874048-9874517	chr14:9874217-9874716	037_DG_Glut	LTR	MLTR31F_MM
chr14:9974418-9974643	chr14:9974343-9974842	037_DG_Glut	DNA	Tigger5
chr14:10531801-10531964	chr14:10531724-10532223	037_DG_Glut	LTR	RLTR49
chr14:10568517-10568758	chr14:10568740-10569239	037_DG_Glut	LINE	L1ME4a
chr14:11249436-11249666	chr14:11249341-11249840	037_DG_Glut	LTR	RMER17C2
chr14:11617149-11617301	chr14:11617266-11617765	037_DG_Glut	SINE	B1F
chr14:11640912-11641426	chr14:11640949-11641448	037_DG_Glut	LTR	RMER15
chr14:11753603-11753886	chr14:11753129-11753628	037_DG_Glut	LTR	MT2A
chr14:12070728-12070910	chr14:12070874-12071373	037_DG_Glut	LTR	LTR41B
chr14:12076914-12077087	chr14:12076576-12077075	037_DG_Glut	SINE	ID_B1
chr14:12078922-12079219	chr14:12079218-12079717	037_DG_Glut	SINE	B4A
chr14:12200128-12200313	chr14:12200272-12200771	037_DG_Glut	SINE	MIRb
chr14:12656629-12656881	chr14:12656724-12657223	037_DG_Glut	SINE	B4
chr14:12661491-12661686	chr14:12661047-12661546	037_DG_Glut	LTR	RLTR41
chr14:13357726-13357845	chr14:13357241-13357740	037_DG_Glut	SINE	PB1D9
chr14:13388615-13388735	chr14:13388690-13389189	037_DG_Glut	SINE	B3
chr14:13591241-13591445	chr14:13591441-13591940	037_DG_Glut	SINE	MIR
chr14:14041996-14042382	chr14:14042236-14042735	037_DG_Glut	LINE	L1M4
chr14:14715107-14715243	chr14:14714663-14715162	037_DG_Glut	SINE	B1F
chr14:14789902-14790427	chr14:14789583-14790082	037_DG_Glut	LTR	RLTR12B
chr14:14864072-14864217	chr14:14863668-14864167	037_DG_Glut	SINE	B1_Mur1
chr14:15192076-15192167	chr14:15192059-15192558	037_DG_Glut	LTR	MamGypLTR3a
chr14:15308869-15309012	chr14:15308460-15308959	037_DG_Glut	DNA	MER3
chr14:15409202-15409316	chr14:15408956-15409455	037_DG_Glut	SINE	MIRb
chr14:16295999-16296281	chr14:16295883-16296382	037_DG_Glut	SINE	B4A
chr14:16599660-16599771	chr14:16599202-16599701	037_DG_Glut	LTR	RMER17D
chr14:16638624-16639060	chr14:16639026-16639525	037_DG_Glut	LINE	L1Md_F3
chr14:16639394-16640218	chr14:16639529-16640028	037_DG_Glut	LTR	ERVB4_1-I_MM-int
chr14:17606219-17606619	chr14:17606133-17606632	037_DG_Glut	LTR	MTE2b
chr14:17713707-17713960	chr14:17713210-17713709	037_DG_Glut	LTR	LTR16A1
chr14:18029675-18029837	chr14:18029463-18029962	037_DG_Glut	SINE	B3
chr14:18156050-18156178	chr14:18155905-18156404	037_DG_Glut	LINE	L3
chr14:18302789-18303039	chr14:18302598-18303097	037_DG_Glut	SINE	B4A
chr14:18339061-18339632	chr14:18339198-18339697	037_DG_Glut	LINE	Lx8
chr14:18372581-18372726	chr14:18372665-18373164	037_DG_Glut	SINE	B1_Mus2
chr14:18696334-18697580	chr14:18696445-18696944	037_DG_Glut	LINE	L1_Mus1
chr14:18902150-18902283	chr14:18902229-18902728	037_DG_Glut	SINE	RSINE1
chr14:18903565-18903966	chr14:18903523-18904022	037_DG_Glut	LTR	MTE2a
chr14:18924954-18925109	chr14:18924979-18925478	037_DG_Glut	LTR	ORR1E
chr14:19739468-19739968	chr14:19739648-19740147	037_DG_Glut	LINE	L1ME1
chr14:19810390-19810403	chr14:19809916-19810415	037_DG_Glut	LTR	MT2B2
chr14:19860372-19860454	chr14:19860219-19860718	037_DG_Glut	LTR	MT2B
chr14:19887415-19887561	chr14:19887523-19888022	037_DG_Glut	SINE	B1_Mur4
chr14:19945985-19946260	chr14:19946189-19946688	037_DG_Glut	SINE	B4A
chr14:20025792-20026395	chr14:20025890-20026389	037_DG_Glut	LTR	RLTR42-int
chr14:20298544-20298642	chr14:20298081-20298580	037_DG_Glut	SINE	ID4_
chr14:20303374-20303495	chr14:20303016-20303515	037_DG_Glut	SINE	B1F1
chr14:20621708-20621987	chr14:20621850-20622349	037_DG_Glut	LINE	L1MB8
chr14:20748711-20748809	chr14:20748355-20748854	037_DG_Glut	DNA	Tigger8
chr14:20775613-20775780	chr14:20775631-20776130	037_DG_Glut	DNA	MER5A1
chr14:20780116-20780280	chr14:20780159-20780658	037_DG_Glut	SINE	ID_B1
chr14:20984781-20984938	chr14:20984648-20985147	037_DG_Glut	SINE	RSINE1
chr14:21058819-21058953	chr14:21058917-21059416	037_DG_Glut	SINE	B1F1
chr14:21275093-21275149	chr14:21274711-21275210	037_DG_Glut	SINE	ID4_
chr14:21304816-21305043	chr14:21304759-21305258	037_DG_Glut	SINE	B4
chr14:21344961-21345139	chr14:21344849-21345348	037_DG_Glut	SINE	B4A
chr14:21447101-21447174	chr14:21447072-21447571	037_DG_Glut	LTR	RLTR51A_Mm
chr14:21565945-21566167	chr14:21565528-21566027	037_DG_Glut	LTR	MLT1E2
chr14:21570683-21570742	chr14:21570474-21570973	037_DG_Glut	DNA	MADE2
chr14:21627239-21627380	chr14:21627305-21627804	037_DG_Glut	SINE	RSINE1
chr14:21700476-21700831	chr14:21700645-21701144	037_DG_Glut	LINE	L1MB7
chr14:21702527-21702774	chr14:21702657-21703156	037_DG_Glut	LTR	MLT1J
chr14:21729591-21729638	chr14:21729308-21729807	037_DG_Glut	SINE	MIRb
chr14:21762293-21762370	chr14:21762322-21762821	037_DG_Glut	SINE	ID4
chr14:21962400-21962473	chr14:21962434-21962933	037_DG_Glut	SINE	MIR
chr14:22056413-22056483	chr14:22056083-22056582	037_DG_Glut	DNA	MER103C
chr14:23712856-23712956	chr14:23712799-23713298	037_DG_Glut	DNA	Charlie9
chr14:23880149-23880430	chr14:23879791-23880290	037_DG_Glut	SINE	B4A
chr14:23895827-23896070	chr14:23895913-23896412	037_DG_Glut	SINE	MIR
chr14:23930529-23930710	chr14:23930489-23930988	037_DG_Glut	SINE	MIRb
chr14:23962446-23962770	chr14:23962337-23962836	037_DG_Glut	LINE	L1MD3
chr14:24124431-24124628	chr14:24124142-24124641	037_DG_Glut	LINE	L1M2
chr14:24179239-24179380	chr14:24178979-24179478	037_DG_Glut	SINE	B1F1
chr14:24254785-24254959	chr14:24254698-24255197	037_DG_Glut	SINE	B3
chr14:24273697-24273835	chr14:24273516-24274015	037_DG_Glut	SINE	B2_Mm2
chr14:24532594-24532928	chr14:24532393-24532892	037_DG_Glut	LTR	MTEb
chr14:24535046-24535160	chr14:24535126-24535625	037_DG_Glut	LTR	RLTR33
chr14:24755887-24755952	chr14:24755633-24756132	037_DG_Glut	LTR	LTR78B
chr14:25016258-25016497	chr14:25015892-25016391	037_DG_Glut	SINE	B4A
chr14:25185949-25186070	chr14:25185782-25186281	037_DG_Glut	DNA	Eulor9A
chr14:25347461-25347529	chr14:25347090-25347589	037_DG_Glut	LTR	MLT1A
chr14:25475493-25475667	chr14:25475220-25475719	037_DG_Glut	DNA	MER91B
chr14:25490896-25491030	chr14:25490626-25491125	037_DG_Glut	SINE	MIRc
chr14:25505742-25505833	chr14:25505248-25505747	037_DG_Glut	SINE	MIR3
chr14:25511251-25511362	chr14:25510928-25511427	037_DG_Glut	SINE	MIR
chr14:25779899-25780551	chr14:25780063-25780562	037_DG_Glut	LTR	RMER19B
chr14:25795014-25795703	chr14:25794987-25795486	037_DG_Glut	LINE	HAL1
chr14:25795014-25795703	chr14:25795487-25795986	037_DG_Glut	LINE	HAL1
chr14:25816331-25816437	chr14:25816366-25816865	037_DG_Glut	SINE	B1_Mur4
chr14:25865348-25865696	chr14:25865208-25865707	037_DG_Glut	LTR	MTB_Mm
chr14:26488647-26488885	chr14:26488441-26488940	037_DG_Glut	DNA	RCHARR1
chr14:26490740-26491179	chr14:26491121-26491620	037_DG_Glut	LINE	Lx9
chr14:26955225-26955402	chr14:26955357-26955856	037_DG_Glut	SINE	B2_Mm1a
chr14:27198783-27198921	chr14:27198813-27199312	037_DG_Glut	SINE	B1_Mur4
chr14:27302323-27302401	chr14:27301899-27302398	037_DG_Glut	SINE	ID4
chr14:27492759-27492899	chr14:27492863-27493362	037_DG_Glut	SINE	ID_B1
chr14:27662665-27662757	chr14:27662262-27662761	037_DG_Glut	DNA	MER20
chr14:27699584-27699841	chr14:27699211-27699710	037_DG_Glut	LTR	ORR1A2
chr14:27868258-27868499	chr14:27868201-27868700	037_DG_Glut	SINE	MIR
chr14:27880774-27880823	chr14:27880651-27881150	037_DG_Glut	SINE	B4A
chr14:27887224-27887483	chr14:27887445-27887944	037_DG_Glut	LINE	L1M5
chr14:27909701-27910038	chr14:27909486-27909985	037_DG_Glut	LINE	L1MEd
chr14:27925516-27925688	chr14:27925462-27925961	037_DG_Glut	LINE	L1MC5
chr14:27987257-27988386	chr14:27987222-27987721	037_DG_Glut	LTR	MTE2b-int
chr14:28093229-28093859	chr14:28093187-28093686	037_DG_Glut	LINE	Lx8
chr14:28101855-28101932	chr14:28101807-28102306	037_DG_Glut	DNA	MER58B
chr14:28230236-28230677	chr14:28230505-28231004	037_DG_Glut	LTR	RLTR11B
chr14:28356064-28356282	chr14:28356037-28356536	037_DG_Glut	DNA	MER58A
chr14:28474809-28474922	chr14:28474864-28475363	037_DG_Glut	SINE	PB1D10
chr14:28778588-28778974	chr14:28778138-28778637	037_DG_Glut	LTR	MER74A
chr14:28919219-28919732	chr14:28918821-28919320	037_DG_Glut	LTR	RLTR11C_MM
chr14:28932604-28932881	chr14:28932839-28933338	037_DG_Glut	LTR	MTEb
chr14:29013237-29013304	chr14:29013149-29013648	037_DG_Glut	SINE	PB1D7
chr14:29137227-29137344	chr14:29136956-29137455	037_DG_Glut	DNA	MER121
chr14:29388906-29389806	chr14:29388824-29389323	037_DG_Glut	LINE	Lx7
chr14:29531224-29531356	chr14:29530933-29531432	037_DG_Glut	LINE	L1_Mus1
chr14:29667546-29667679	chr14:29667232-29667731	037_DG_Glut	LTR	RLTR31D_MM
chr14:30172559-30172664	chr14:30172519-30173018	037_DG_Glut	SINE	B1_Mur1
chr14:30248637-30248764	chr14:30248704-30249203	037_DG_Glut	LINE	L2a
chr14:30275176-30275588	chr14:30275586-30276085	037_DG_Glut	LINE	L1M5
chr14:30283834-30283886	chr14:30283794-30284293	037_DG_Glut	SINE	PB1D10
chr14:30284677-30284929	chr14:30284317-30284816	037_DG_Glut	LINE	L1MEf
chr14:30338939-30339134	chr14:30338639-30339138	037_DG_Glut	LINE	L1ME3Cz
chr14:30858172-30858234	chr14:30857946-30858445	037_DG_Glut	LINE	L2
chr14:31093287-31093470	chr14:31093056-31093555	037_DG_Glut	SINE	B3
chr14:31178137-31178207	chr14:31178183-31178682	037_DG_Glut	SINE	PB1D9
chr14:31193603-31193828	chr14:31193730-31194229	037_DG_Glut	SINE	B3
chr14:31196085-31196264	chr14:31195916-31196415	037_DG_Glut	SINE	B2_Mm2
chr14:31365194-31365363	chr14:31365300-31365799	037_DG_Glut	SINE	B3
chr14:31403301-31403445	chr14:31403426-31403925	037_DG_Glut	SINE	B1F
chr14:31404058-31404540	chr14:31404036-31404535	037_DG_Glut	LTR	RMER5
chr14:31406751-31406888	chr14:31406298-31406797	037_DG_Glut	SINE	B1F2
chr14:31417215-31417284	chr14:31417006-31417505	037_DG_Glut	DNA	MER3
chr14:31456160-31456289	chr14:31456220-31456719	037_DG_Glut	SINE	B1F2
chr14:31472492-31472586	chr14:31472271-31472770	037_DG_Glut	SINE	B1_Mus2
chr14:31573190-31573319	chr14:31572788-31573287	037_DG_Glut	SINE	B1F
chr14:31584873-31585018	chr14:31584661-31585160	037_DG_Glut	SINE	B3A
chr14:32015432-32015662	chr14:32015096-32015595	037_DG_Glut	LINE	L1ME2
chr14:32041985-32042056	chr14:32042018-32042517	037_DG_Glut	SINE	ID2
chr14:32906121-32907393	chr14:32906484-32906983	037_DG_Glut	LINE	L1ME1
chr14:33497380-33497514	chr14:33497369-33497868	037_DG_Glut	SINE	MIRc
chr14:33582051-33582869	chr14:33582748-33583247	037_DG_Glut	LTR	RMER13A
chr14:33797507-33797579	chr14:33797460-33797959	037_DG_Glut	LINE	L2b
chr14:33889936-33889995	chr14:33889817-33890316	037_DG_Glut	SINE	AmnSINE1
chr14:34440647-34441058	chr14:34440458-34440957	037_DG_Glut	LTR	RLTR31B2
chr14:34442552-34442795	chr14:34442529-34443028	037_DG_Glut	LTR	RMER4B
chr14:34457828-34458020	chr14:34457719-34458218	037_DG_Glut	LTR	ORR1F
chr14:34508571-34508616	chr14:34508354-34508853	037_DG_Glut	LINE	L2a
chr14:34575329-34575389	chr14:34575210-34575709	037_DG_Glut	SINE	MIRb
chr14:34711927-34712071	chr14:34711977-34712476	037_DG_Glut	SINE	B1_Mus1
chr14:34915773-34916639	chr14:34916260-34916759	037_DG_Glut	LINE	L1ME1
chr14:34945437-34945557	chr14:34945191-34945690	037_DG_Glut	SINE	MIRc
chr14:35049309-35049421	chr14:35049112-35049611	037_DG_Glut	LINE	L2c
chr14:35052993-35053449	chr14:35053178-35053677	037_DG_Glut	LINE	L1ME1
chr14:35519449-35519654	chr14:35519348-35519847	037_DG_Glut	DNA	Tigger5b
chr14:36145505-36145646	chr14:36145245-36145744	037_DG_Glut	SINE	RSINE1
chr14:37081088-37081183	chr14:37080691-37081190	037_DG_Glut	SINE	MIRb
chr14:37315804-37315897	chr14:37315536-37316035	037_DG_Glut	DNA	MER5A1
chr14:38302139-38302208	chr14:38301818-38302317	037_DG_Glut	DNA	MER5A
chr14:38514278-38514416	chr14:38513805-38514304	037_DG_Glut	SINE	RSINE1
chr14:38567929-38568276	chr14:38568145-38568644	037_DG_Glut	LTR	ORR1D2
chr14:38708008-38708198	chr14:38707973-38708472	037_DG_Glut	LTR	ORR1D1
chr14:38834794-38835717	chr14:38834981-38835480	037_DG_Glut	LINE	Lx2
chr14:38866923-38867092	chr14:38867053-38867552	037_DG_Glut	DNA	MER53
chr14:39049133-39049218	chr14:39048961-39049460	037_DG_Glut	SINE	MIR3
chr14:39160366-39160937	chr14:39160211-39160710	037_DG_Glut	LINE	L2c
chr14:39240432-39240570	chr14:39240530-39241029	037_DG_Glut	DNA	Tigger15a
chr14:39265089-39265812	chr14:39265163-39265662	037_DG_Glut	LINE	L1MB3
chr14:39372964-39373199	chr14:39373158-39373657	037_DG_Glut	LTR	MLT1-int
chr14:39380129-39380818	chr14:39380711-39381210	037_DG_Glut	LINE	Lx2B2
chr14:39531631-39531738	chr14:39531631-39532130	037_DG_Glut	LTR	MLT1H2
chr14:40816707-40817178	chr14:40816677-40817176	037_DG_Glut	LINE	L1ME3G
chr14:40942851-40943038	chr14:40943009-40943508	037_DG_Glut	SINE	B2_Mm1a
chr14:40951973-40952714	chr14:40952655-40953154	037_DG_Glut	LINE	Lx7
chr14:44840275-44840462	chr14:44840073-44840572	037_DG_Glut	LTR	RMER17C
chr14:45175678-45175861	chr14:45175289-45175788	037_DG_Glut	SINE	B3A
chr14:45474399-45474614	chr14:45474452-45474951	037_DG_Glut	DNA	URR1B
chr14:45795858-45796363	chr14:45796321-45796820	037_DG_Glut	LINE	Lx8
chr14:45797001-45797100	chr14:45796895-45797394	037_DG_Glut	LTR	MLT1A1
chr14:47011177-47011411	chr14:47011049-47011548	037_DG_Glut	SINE	MIR
chr14:47135963-47136669	chr14:47136510-47137009	037_DG_Glut	LINE	L2a
chr14:47150905-47151190	chr14:47151167-47151666	037_DG_Glut	SINE	B4A
chr14:47172933-47172992	chr14:47172620-47173119	037_DG_Glut	LTR	MT2B
chr14:47181780-47181924	chr14:47181478-47181977	037_DG_Glut	SINE	MIR
chr14:47218702-47219121	chr14:47218708-47219207	037_DG_Glut	LTR	RMER5
chr14:47258888-47259049	chr14:47258917-47259416	037_DG_Glut	LTR	MTE2a
chr14:47264703-47264875	chr14:47264801-47265300	037_DG_Glut	SINE	B2_Mm1t
chr14:47266010-47266128	chr14:47265791-47266290	037_DG_Glut	DNA	Charlie1a
chr14:47326564-47326755	chr14:47326208-47326707	037_DG_Glut	SINE	B3A
chr14:47351070-47351176	chr14:47351019-47351518	037_DG_Glut	LTR	ORR1F
chr14:47376930-47377141	chr14:47376514-47377013	037_DG_Glut	SINE	MIRc
chr14:47506640-47506712	chr14:47506571-47507070	037_DG_Glut	SINE	PB1D11
chr14:48119158-48119208	chr14:48119064-48119563	037_DG_Glut	LINE	L2a
chr14:48198542-48198954	chr14:48198893-48199392	037_DG_Glut	LINE	HAL1
chr14:48220039-48220198	chr14:48220029-48220528	037_DG_Glut	DNA	Charlie25
chr14:48246605-48246766	chr14:48246155-48246654	037_DG_Glut	DNA	MER5C1
chr14:48370361-48370465	chr14:48370236-48370735	037_DG_Glut	LINE	L2a
chr14:48979138-48979211	chr14:48978794-48979293	037_DG_Glut	DNA	MER58A
chr14:49192457-49192598	chr14:49192052-49192551	037_DG_Glut	SINE	B1_Mur4
chr14:49261788-49262051	chr14:49261667-49262166	037_DG_Glut	LINE	L2
chr14:49447023-49447102	chr14:49447097-49447596	037_DG_Glut	LTR	RLTR20A
chr14:49476715-49476882	chr14:49476533-49477032	037_DG_Glut	SINE	B2_Mm2
chr14:50799712-50799798	chr14:50799748-50800247	037_DG_Glut	SINE	B3A
chr14:50896336-50896406	chr14:50896004-50896503	037_DG_Glut	SINE	ID4_
chr14:51967350-51967518	chr14:51967352-51967851	037_DG_Glut	SINE	B3
chr14:52118850-52119068	chr14:52118613-52119112	037_DG_Glut	LTR	MTC
chr14:52139087-52139277	chr14:52138621-52139120	037_DG_Glut	SINE	B2_Mm1t
chr14:53826761-53827508	chr14:53826762-53827261	037_DG_Glut	LTR	RMER15-int
chr14:53861238-53861292	chr14:53861172-53861671	037_DG_Glut	LINE	L1_Mur1
chr14:54676294-54676424	chr14:54676218-54676717	037_DG_Glut	SINE	RSINE1
chr14:54775733-54775874	chr14:54775675-54776174	037_DG_Glut	SINE	B1F1
chr14:54997784-54997938	chr14:54997396-54997895	037_DG_Glut	SINE	MIRc
chr14:55032530-55032673	chr14:55032651-55033150	037_DG_Glut	SINE	B1_Mus2
chr14:55194213-55194296	chr14:55194227-55194726	037_DG_Glut	LTR	MTEa
chr14:55459966-55460334	chr14:55460214-55460713	037_DG_Glut	LTR	ERVB7_2-LTR_MM
chr14:55653085-55653224	chr14:55652734-55653233	037_DG_Glut	SINE	B1_Mus2
chr14:56716572-56716744	chr14:56716278-56716777	037_DG_Glut	DNA	MER5A
chr14:56751414-56751595	chr14:56751230-56751729	037_DG_Glut	LTR	RMER12C
chr14:57326668-57326790	chr14:57326689-57327188	037_DG_Glut	LINE	L1MC
chr14:57472407-57472745	chr14:57472209-57472708	037_DG_Glut	LTR	ORR1C2
chr14:57600705-57600904	chr14:57600368-57600867	037_DG_Glut	LINE	L2a
chr14:57818071-57818086	chr14:57817985-57818484	037_DG_Glut	LINE	Lx8b
chr14:60063571-60063672	chr14:60063105-60063604	037_DG_Glut	SINE	PB1D10
chr14:60130807-60130920	chr14:60130351-60130850	037_DG_Glut	LTR	MER34
chr14:60612516-60612659	chr14:60612560-60613059	037_DG_Glut	SINE	B1F2
chr14:60694867-60695005	chr14:60694538-60695037	037_DG_Glut	SINE	B1_Mus1
chr14:60703576-60703828	chr14:60703326-60703825	037_DG_Glut	LTR	RLTR1D2_MM
chr14:60705307-60705368	chr14:60704969-60705468	037_DG_Glut	SINE	B1F1
chr14:60926228-60926369	chr14:60926262-60926761	037_DG_Glut	LTR	ORR1D1
chr14:61164339-61164607	chr14:61164403-61164902	037_DG_Glut	LTR	MLT1B
chr14:61294505-61294643	chr14:61294351-61294850	037_DG_Glut	SINE	B3
chr14:61774602-61774686	chr14:61774416-61774915	037_DG_Glut	LTR	ORR1E
chr14:61825996-61827044	chr14:61826362-61826861	037_DG_Glut	LINE	Lx7
chr14:62138351-62138425	chr14:62137940-62138439	037_DG_Glut	LTR	LTR105_Mam
chr14:62226409-62226528	chr14:62226405-62226904	037_DG_Glut	SINE	B3A
chr14:62718077-62718393	chr14:62718096-62718595	037_DG_Glut	LINE	L1M5
chr14:62816985-62817113	chr14:62816788-62817287	037_DG_Glut	LTR	MTD
chr14:62911699-62911797	chr14:62911261-62911760	037_DG_Glut	SINE	PB1D10
chr14:63148321-63148518	chr14:63148492-63148991	037_DG_Glut	SINE	B3A
chr14:63150486-63150565	chr14:63150330-63150829	037_DG_Glut	SINE	B1F
chr14:63485618-63485723	chr14:63485209-63485708	037_DG_Glut	SINE	PB1D7
chr14:63535344-63535476	chr14:63534923-63535422	037_DG_Glut	LTR	ORR1E
chr14:63536163-63536300	chr14:63535879-63536378	037_DG_Glut	SINE	B1_Mur3
chr14:63679055-63679154	chr14:63679100-63679599	037_DG_Glut	SINE	PB1D9
chr14:63761074-63761278	chr14:63761187-63761686	037_DG_Glut	SINE	B4
chr14:63777489-63777647	chr14:63777509-63778008	037_DG_Glut	DNA	MER96
chr14:63799854-63800061	chr14:63799609-63800108	037_DG_Glut	SINE	MIRb
chr14:63806895-63807316	chr14:63806964-63807463	037_DG_Glut	LTR	MLT1D
chr14:63924227-63924737	chr14:63923816-63924315	037_DG_Glut	LTR	ORR1D2-int
chr14:63936552-63937026	chr14:63936143-63936642	037_DG_Glut	LTR	MER74A
chr14:63964828-63964932	chr14:63964837-63965336	037_DG_Glut	SINE	MIR3
chr14:64062434-64062586	chr14:64062542-64063041	037_DG_Glut	LTR	MLT1B
chr14:64106410-64106622	chr14:64106367-64106866	037_DG_Glut	SINE	MIRb
chr14:64184685-64184730	chr14:64184274-64184773	037_DG_Glut	DNA	MER5A
chr14:64192366-64192475	chr14:64192062-64192561	037_DG_Glut	SINE	B4A
chr14:64213065-64213401	chr14:64212963-64213462	037_DG_Glut	LTR	ORR1E
chr14:64220820-64220885	chr14:64220801-64221300	037_DG_Glut	SINE	B1F
chr14:64272038-64272489	chr14:64272101-64272600	037_DG_Glut	LINE	L1MC1
chr14:64281489-64281880	chr14:64281102-64281601	037_DG_Glut	LTR	MTB
chr14:64288042-64288393	chr14:64287929-64288428	037_DG_Glut	DNA	Tigger7
chr14:64301258-64302507	chr14:64300865-64301364	037_DG_Glut	LINE	L1M2
chr14:64332423-64332718	chr14:64332707-64333206	037_DG_Glut	LTR	ORR1E
chr14:64350396-64350749	chr14:64350045-64350544	037_DG_Glut	LTR	RLTR20A3_MM
chr14:64374639-64374823	chr14:64374386-64374885	037_DG_Glut	LTR	MLT1F
chr14:64383212-64383560	chr14:64383011-64383510	037_DG_Glut	LTR	ORR1F
chr14:64383212-64383560	chr14:64383524-64384023	037_DG_Glut	LTR	ORR1F
chr14:64492705-64492836	chr14:64492819-64493318	037_DG_Glut	LINE	L1MEg
chr14:64502628-64502685	chr14:64502485-64502984	037_DG_Glut	SINE	MIRc
chr14:64859097-64859164	chr14:64858686-64859185	037_DG_Glut	DNA	MER33
chr14:64875460-64877295	chr14:64876407-64876906	037_DG_Glut	LINE	Lx5c
chr14:64883079-64883656	chr14:64883323-64883822	037_DG_Glut	LINE	L1MC1
chr14:64902949-64903083	chr14:64902897-64903396	037_DG_Glut	SINE	RSINE1
chr14:64996315-64996437	chr14:64996083-64996582	037_DG_Glut	SINE	ID_B1
chr14:64998340-64998491	chr14:64998202-64998701	037_DG_Glut	SINE	B4A
chr14:65086696-65086878	chr14:65086865-65087364	037_DG_Glut	SINE	B2_Mm2
chr14:65140148-65140576	chr14:65140301-65140800	037_DG_Glut	LINE	L1M3
chr14:65224933-65225049	chr14:65224967-65225466	037_DG_Glut	SINE	B1_Mm
chr14:65570739-65571977	chr14:65571194-65571693	037_DG_Glut	LINE	L1ME2z
chr14:66224386-66224483	chr14:66224035-66224534	037_DG_Glut	SINE	ID_B1
chr14:66228547-66228750	chr14:66228672-66229171	037_DG_Glut	SINE	B3
chr14:66234775-66234858	chr14:66234834-66235333	037_DG_Glut	SINE	MIRb
chr14:66260858-66260875	chr14:66260380-66260879	037_DG_Glut	LTR	MT2B
chr14:66494986-66495047	chr14:66494611-66495110	037_DG_Glut	LINE	L2b
chr14:66580448-66580642	chr14:66580050-66580549	037_DG_Glut	LTR	MLT1A1
chr14:66796626-66796868	chr14:66796296-66796795	037_DG_Glut	SINE	B4
chr14:66808334-66808442	chr14:66808421-66808920	037_DG_Glut	SINE	B1F
chr14:66820912-66821025	chr14:66820570-66821069	037_DG_Glut	SINE	PB1
chr14:66922377-66922546	chr14:66922283-66922782	037_DG_Glut	SINE	RSINE1
chr14:66949982-66950076	chr14:66949939-66950438	037_DG_Glut	LTR	LTR85a
chr14:67089040-67089603	chr14:67089252-67089751	037_DG_Glut	LTR	RLTR12E
chr14:67156355-67156510	chr14:67156186-67156685	037_DG_Glut	LTR	LTR85b
chr14:67179657-67179865	chr14:67179488-67179987	037_DG_Glut	SINE	B3
chr14:67198479-67198580	chr14:67198529-67199028	037_DG_Glut	SINE	B3
chr14:67972904-67973054	chr14:67972980-67973479	037_DG_Glut	DNA	MER5B
chr14:68107463-68107852	chr14:68107108-68107607	037_DG_Glut	LTR	ORR1C1
chr14:68139607-68139900	chr14:68139429-68139928	037_DG_Glut	LTR	IAP1-MM_LTR
chr14:69057550-69057692	chr14:69057357-69057856	037_DG_Glut	SINE	MIR
chr14:69204667-69206025	chr14:69205133-69205632	037_DG_Glut	LINE	L1MC3
chr14:69862542-69863256	chr14:69862431-69862930	037_DG_Glut	LINE	L2a
chr14:70108023-70108221	chr14:70107583-70108082	037_DG_Glut	SINE	B3
chr14:70325242-70325333	chr14:70324948-70325447	037_DG_Glut	SINE	PB1D10
chr14:70334838-70335035	chr14:70334374-70334873	037_DG_Glut	SINE	B4
chr14:70344955-70345201	chr14:70344803-70345302	037_DG_Glut	LINE	L1MC4a
chr14:70370737-70370872	chr14:70370846-70371345	037_DG_Glut	SINE	B1_Mur3
chr14:70462060-70462190	chr14:70461971-70462470	037_DG_Glut	SINE	MIRb
chr14:70592415-70592531	chr14:70591990-70592489	037_DG_Glut	SINE	PB1
chr14:70592647-70592848	chr14:70592760-70593259	037_DG_Glut	DNA	MER20
chr14:70645680-70645722	chr14:70645466-70645965	037_DG_Glut	SINE	MIR
chr14:70650695-70650903	chr14:70650735-70651234	037_DG_Glut	SINE	B3
chr14:70706753-70706887	chr14:70706856-70707355	037_DG_Glut	SINE	ID_B1
chr14:70751222-70751352	chr14:70751223-70751722	037_DG_Glut	SINE	B1_Mus2
chr14:70831975-70832185	chr14:70832001-70832500	037_DG_Glut	LTR	MTE2a
chr14:70940832-70940895	chr14:70940414-70940913	037_DG_Glut	LINE	L2c
chr14:71000815-71000908	chr14:71000434-71000933	037_DG_Glut	SINE	MIR3
chr14:71777235-71777368	chr14:71777106-71777605	037_DG_Glut	SINE	MIRb
chr14:71844987-71845608	chr14:71845563-71846062	037_DG_Glut	LINE	Lx6
chr14:72159767-72159948	chr14:72159605-72160104	037_DG_Glut	LINE	L1MB1
chr14:72175815-72176312	chr14:72175737-72176236	037_DG_Glut	LINE	L1MD2
chr14:72508267-72508482	chr14:72508405-72508904	037_DG_Glut	LINE	L1MB3
chr14:72554426-72554619	chr14:72554222-72554721	037_DG_Glut	SINE	B3
chr14:72563739-72563930	chr14:72563889-72564388	037_DG_Glut	SINE	B2_Mm1t
chr14:72739560-72739699	chr14:72739639-72740138	037_DG_Glut	SINE	MIRb
chr14:72740815-72740914	chr14:72740670-72741169	037_DG_Glut	DNA	MER5A
chr14:72865216-72865565	chr14:72865404-72865903	037_DG_Glut	LTR	MTD
chr14:72982931-72983143	chr14:72982817-72983316	037_DG_Glut	SINE	MIRb
chr14:73216857-73217151	chr14:73216921-73217420	037_DG_Glut	LTR	RMER6A
chr14:73226457-73226887	chr14:73226254-73226753	037_DG_Glut	LTR	MLT1F
chr14:73226457-73226887	chr14:73226759-73227258	037_DG_Glut	LTR	MLT1F
chr14:73280947-73281077	chr14:73280913-73281412	037_DG_Glut	SINE	RSINE1
chr14:73303481-73303628	chr14:73303137-73303636	037_DG_Glut	SINE	RSINE1
chr14:73354701-73355160	chr14:73355021-73355520	037_DG_Glut	LINE	L1ME2
chr14:73370154-73370276	chr14:73369902-73370401	037_DG_Glut	SINE	B1_Mur4
chr14:73375551-73375685	chr14:73375524-73376023	037_DG_Glut	SINE	B1F1
chr14:73425651-73425744	chr14:73425366-73425865	037_DG_Glut	DNA	MER94B
chr14:73476315-73476538	chr14:73476291-73476790	037_DG_Glut	DNA	URR1B
chr14:73550690-73551073	chr14:73550627-73551126	037_DG_Glut	LTR	MTE2a
chr14:73621676-73622029	chr14:73621276-73621775	037_DG_Glut	LTR	ORR1A4
chr14:74539882-74540142	chr14:74540141-74540640	037_DG_Glut	LINE	L1MC2
chr14:74553719-74554067	chr14:74553593-74554092	037_DG_Glut	LTR	LTR40a
chr14:74823195-74824525	chr14:74822761-74823260	037_DG_Glut	LINE	Lx8b
chr14:74916547-74916711	chr14:74916582-74917081	037_DG_Glut	LTR	RMER10A
chr14:74996118-74996195	chr14:74996128-74996627	037_DG_Glut	LTR	RLTR20C2_MM
chr14:75346040-75346171	chr14:75345994-75346493	037_DG_Glut	SINE	B1_Mur2
chr14:75420326-75420503	chr14:75420119-75420618	037_DG_Glut	SINE	MIRb
chr14:75771051-75771230	chr14:75771202-75771701	037_DG_Glut	SINE	B2_Mm2
chr14:75773814-75773915	chr14:75773412-75773911	037_DG_Glut	SINE	PB1
chr14:75876380-75876391	chr14:75876247-75876746	037_DG_Glut	SINE	B4
chr14:75886506-75886634	chr14:75886050-75886549	037_DG_Glut	LTR	MLT1A0
chr14:75892069-75892189	chr14:75892172-75892671	037_DG_Glut	SINE	PB1
chr14:75953505-75953667	chr14:75953414-75953913	037_DG_Glut	DNA	Tigger13a
chr14:75984326-75984935	chr14:75983852-75984351	037_DG_Glut	LINE	Lx7
chr14:75989288-75989380	chr14:75989058-75989557	037_DG_Glut	LINE	L2b
chr14:76030175-76030516	chr14:76030460-76030959	037_DG_Glut	LTR	MTD
chr14:76480873-76481059	chr14:76480479-76480978	037_DG_Glut	SINE	B2_Mm2
chr14:76530100-76530184	chr14:76530108-76530607	037_DG_Glut	DNA	BLACKJACK
chr14:76540485-76540685	chr14:76540639-76541138	037_DG_Glut	SINE	MIRb
chr14:76704224-76704424	chr14:76704107-76704606	037_DG_Glut	DNA	RCHARR1
chr14:76744243-76745171	chr14:76745014-76745513	037_DG_Glut	LINE	Lx8
chr14:76792406-76792613	chr14:76791963-76792462	037_DG_Glut	SINE	MIRb
chr14:76792406-76792613	chr14:76792469-76792968	037_DG_Glut	SINE	MIRb
chr14:76795847-76797890	chr14:76795696-76796195	037_DG_Glut	LTR	RMER15-int
chr14:76958830-76958942	chr14:76958809-76959308	037_DG_Glut	LTR	MTEa
chr14:76970136-76970510	chr14:76970050-76970549	037_DG_Glut	LINE	L1M5
chr14:77197629-77197738	chr14:77197734-77198233	037_DG_Glut	LINE	L2a
chr14:77199733-77199784	chr14:77199634-77200133	037_DG_Glut	LINE	Lx8
chr14:77237868-77238312	chr14:77237588-77238087	037_DG_Glut	LTR	RMER5
chr14:77392768-77393041	chr14:77392903-77393402	037_DG_Glut	LINE	Lx8b
chr14:77428376-77428770	chr14:77428467-77428966	037_DG_Glut	LTR	MTE2a
chr14:77599146-77599290	chr14:77598971-77599470	037_DG_Glut	SINE	MIR3
chr14:77796297-77796428	chr14:77796261-77796760	037_DG_Glut	DNA	MER53
chr14:77817996-77818123	chr14:77817523-77818022	037_DG_Glut	SINE	PB1D10
chr14:78273515-78273617	chr14:78273520-78274019	037_DG_Glut	LTR	MLT1C
chr14:78491521-78491748	chr14:78491356-78491855	037_DG_Glut	LINE	L1MC2
chr14:78529664-78529778	chr14:78529623-78530122	037_DG_Glut	LTR	RMER15-int
chr14:78555082-78555123	chr14:78554779-78555278	037_DG_Glut	LTR	RLTR10B
chr14:78561935-78562078	chr14:78561991-78562490	037_DG_Glut	SINE	B1_Mus2
chr14:78583923-78584273	chr14:78584185-78584684	037_DG_Glut	LTR	MTD
chr14:78586135-78586242	chr14:78585948-78586447	037_DG_Glut	LINE	L1MC2
chr14:78590215-78590338	chr14:78590323-78590822	037_DG_Glut	SINE	RSINE1
chr14:78613791-78613944	chr14:78613449-78613948	037_DG_Glut	SINE	RSINE1
chr14:78654664-78655049	chr14:78654881-78655380	037_DG_Glut	LTR	ORR1G
chr14:78661243-78661473	chr14:78661293-78661792	037_DG_Glut	LINE	L1_Mur3
chr14:78662561-78662650	chr14:78662613-78663112	037_DG_Glut	SINE	B3
chr14:78668592-78668734	chr14:78668261-78668760	037_DG_Glut	SINE	B1_Mur1
chr14:78669708-78670037	chr14:78669907-78670406	037_DG_Glut	LTR	MTC
chr14:78704997-78705139	chr14:78705102-78705601	037_DG_Glut	SINE	RSINE1
chr14:78852517-78852703	chr14:78852620-78853119	037_DG_Glut	DNA	MER20
chr14:78863132-78863237	chr14:78863185-78863684	037_DG_Glut	SINE	ID_B1
chr14:78878906-78879252	chr14:78878635-78879134	037_DG_Glut	LTR	MTD
chr14:78895847-78896736	chr14:78896171-78896670	037_DG_Glut	LTR	RMER19B
chr14:78895847-78896736	chr14:78896720-78897219	037_DG_Glut	LTR	RMER19B
chr14:78910374-78910557	chr14:78910392-78910891	037_DG_Glut	SINE	B3
chr14:79011014-79011179	chr14:79010851-79011350	037_DG_Glut	LINE	L1MB8
chr14:79124835-79124981	chr14:79124469-79124968	037_DG_Glut	LTR	MLTR14
chr14:79208258-79208442	chr14:79208420-79208919	037_DG_Glut	SINE	MIRc
chr14:79235911-79237088	chr14:79236291-79236790	037_DG_Glut	LINE	Lx6
chr14:79235911-79237088	chr14:79236945-79237444	037_DG_Glut	LINE	Lx6
chr14:79283896-79283986	chr14:79283933-79284432	037_DG_Glut	LINE	L1M4
chr14:79378857-79379039	chr14:79378907-79379406	037_DG_Glut	SINE	B2_Mm2
chr14:79444821-79445070	chr14:79444882-79445381	037_DG_Glut	DNA	URR1B
chr14:79521054-79521151	chr14:79521113-79521612	037_DG_Glut	SINE	ID_B1
chr14:79648931-79648987	chr14:79648467-79648966	037_DG_Glut	SINE	ID4_
chr14:79676044-79676386	chr14:79676358-79676857	037_DG_Glut	LINE	L1ME4c
chr14:79676924-79677098	chr14:79677058-79677557	037_DG_Glut	SINE	MIRb
chr14:79750817-79750911	chr14:79750530-79751029	037_DG_Glut	SINE	MIR
chr14:79765673-79765883	chr14:79765687-79766186	037_DG_Glut	SINE	MIR
chr14:79788784-79788955	chr14:79788714-79789213	037_DG_Glut	LTR	MLT1J
chr14:79790367-79790509	chr14:79790163-79790662	037_DG_Glut	SINE	B1_Mur3
chr14:79843545-79843756	chr14:79843194-79843693	037_DG_Glut	LINE	Lx10
chr14:79917472-79917719	chr14:79917265-79917764	037_DG_Glut	LINE	L2b
chr14:79962155-79962282	chr14:79961909-79962408	037_DG_Glut	SINE	RSINE1
chr14:80125635-80125819	chr14:80125524-80126023	037_DG_Glut	DNA	MER102a
chr14:80250121-80250204	chr14:80249818-80250317	037_DG_Glut	LINE	L2c
chr14:80295512-80295876	chr14:80295571-80296070	037_DG_Glut	LINE	L2a
chr14:81270137-81271163	chr14:81270251-81270750	037_DG_Glut	LTR	ORR1D2-int
chr14:81387297-81388600	chr14:81387525-81388024	037_DG_Glut	LINE	L1MCa
chr14:81825304-81825611	chr14:81825548-81826047	037_DG_Glut	LINE	Lx5c
chr14:81851403-81851489	chr14:81851460-81851959	037_DG_Glut	LINE	Lx6
chr14:82014850-82015076	chr14:82014709-82015208	037_DG_Glut	LTR	MLT1J-int
chr14:85030094-85030240	chr14:85029818-85030317	037_DG_Glut	SINE	B1_Mur1
chr14:85212556-85212665	chr14:85212433-85212932	037_DG_Glut	LTR	RLTR28B
chr14:85468346-85468669	chr14:85468287-85468786	037_DG_Glut	LINE	L2
chr14:85932019-85932314	chr14:85932034-85932533	037_DG_Glut	SINE	B4A
chr14:86272094-86272266	chr14:86272137-86272636	037_DG_Glut	SINE	MIRb
chr14:86302034-86302349	chr14:86301597-86302096	037_DG_Glut	SINE	B4
chr14:86531245-86531539	chr14:86531473-86531972	037_DG_Glut	SINE	B4
chr14:86757070-86757270	chr14:86757060-86757559	037_DG_Glut	LINE	L1ME3A
chr14:86781142-86781544	chr14:86781483-86781982	037_DG_Glut	LINE	L1Md_F2
chr14:87450921-87451617	chr14:87451521-87452020	037_DG_Glut	LINE	Lx
chr14:87567350-87567411	chr14:87566931-87567430	037_DG_Glut	SINE	MIR3
chr14:87681247-87681458	chr14:87680973-87681472	037_DG_Glut	LINE	Lx3C
chr14:87902379-87902485	chr14:87902397-87902896	037_DG_Glut	LINE	L2c
chr14:88269995-88270694	chr14:88270292-88270791	037_DG_Glut	LINE	Lx8b
chr14:88789185-88790166	chr14:88790017-88790516	037_DG_Glut	LINE	L1Md_F2
chr14:88791742-88792637	chr14:88791998-88792497	037_DG_Glut	LINE	L1_Mus1
chr14:88800463-88800684	chr14:88800407-88800906	037_DG_Glut	LINE	L1M5
chr14:92271300-92271387	chr14:92271162-92271661	037_DG_Glut	LINE	L1ME2
chr14:92316927-92317097	chr14:92316797-92317296	037_DG_Glut	DNA	MER5A
chr14:92349268-92349305	chr14:92349266-92349765	037_DG_Glut	LINE	L2a
chr14:93169332-93169466	chr14:93169143-93169642	037_DG_Glut	DNA	MER63A
chr14:93450985-93451197	chr14:93451192-93451691	037_DG_Glut	SINE	B3
chr14:93599952-93600019	chr14:93599887-93600386	037_DG_Glut	LTR	RMER12C
chr14:93832406-93832644	chr14:93832421-93832920	037_DG_Glut	LINE	Lx6
chr14:98767664-98767866	chr14:98767433-98767932	037_DG_Glut	SINE	ID_B1
chr14:98878166-98878377	chr14:98877966-98878465	037_DG_Glut	SINE	MIR
chr14:99211214-99211429	chr14:99210737-99211236	037_DG_Glut	SINE	B4A
chr14:99238428-99238548	chr14:99238460-99238959	037_DG_Glut	SINE	ID_B1
chr14:99269322-99269533	chr14:99269029-99269528	037_DG_Glut	SINE	B3
chr14:99908377-99908489	chr14:99908188-99908687	037_DG_Glut	LINE	L4_C_Mam
chr14:99913317-99913431	chr14:99913285-99913784	037_DG_Glut	SINE	B1F2
chr14:100296920-100297146	chr14:100296627-100297126	037_DG_Glut	LINE	L2a
chr14:100348119-100348292	chr14:100348252-100348751	037_DG_Glut	SINE	MIRb
chr14:100508421-100508569	chr14:100508513-100509012	037_DG_Glut	LINE	Lx10
chr14:100609933-100610872	chr14:100610041-100610540	037_DG_Glut	LINE	L1M4
chr14:100807469-100807596	chr14:100807320-100807819	037_DG_Glut	DNA	MER58A
chr14:101335337-101335830	chr14:101335202-101335701	037_DG_Glut	LTR	MLT1F
chr14:101515791-101515969	chr14:101515547-101516046	037_DG_Glut	SINE	B3
chr14:101679186-101679404	chr14:101679235-101679734	037_DG_Glut	DNA	Tigger1
chr14:101830557-101830668	chr14:101830119-101830618	037_DG_Glut	SINE	PB1D10
chr14:101837139-101837290	chr14:101837065-101837564	037_DG_Glut	LTR	MLT1F
chr14:101878204-101878503	chr14:101877750-101878249	037_DG_Glut	SINE	B4
chr14:101878204-101878503	chr14:101878408-101878907	037_DG_Glut	SINE	B4
chr14:102212282-102212447	chr14:102212075-102212574	037_DG_Glut	LTR	MTE2b
chr14:102306138-102306293	chr14:102306194-102306693	037_DG_Glut	LTR	MLT1J1
chr14:102730615-102730865	chr14:102730542-102731041	037_DG_Glut	LINE	L1M5
chr14:102884632-102884717	chr14:102884506-102885005	037_DG_Glut	SINE	PB1D9
chr14:102915872-102915915	chr14:102915857-102916356	037_DG_Glut	LTR	RLTR20C2_MM
chr14:102919433-102919958	chr14:102919432-102919931	037_DG_Glut	LTR	LTR41
chr14:103079240-103079687	chr14:103079099-103079598	037_DG_Glut	LINE	Lx8
chr14:103086490-103086559	chr14:103086006-103086505	037_DG_Glut	LINE	L1MB8
chr14:103216392-103216904	chr14:103216610-103217109	037_DG_Glut	LTR	RLTR16C_MM
chr14:103434404-103434659	chr14:103434202-103434701	037_DG_Glut	SINE	MIRb
chr14:103447000-103447106	chr14:103446688-103447187	037_DG_Glut	LINE	L1MA9
chr14:103486098-103486169	chr14:103485613-103486112	037_DG_Glut	DNA	MER5A1
chr14:103663178-103663265	chr14:103662968-103663467	037_DG_Glut	LINE	L2a
chr14:104756672-104757019	chr14:104756723-104757222	037_DG_Glut	LTR	MTEb
chr14:105166343-105166453	chr14:105166149-105166648	037_DG_Glut	SINE	RSINE1
chr14:105256433-105256546	chr14:105256380-105256879	037_DG_Glut	SINE	MIR
chr14:105271980-105272471	chr14:105272468-105272967	037_DG_Glut	LINE	L1MC1
chr14:105604942-105605113	chr14:105604722-105605221	037_DG_Glut	SINE	RSINE1
chr14:105630997-105631447	chr14:105631031-105631530	037_DG_Glut	LINE	L2c
chr14:105631523-105631827	chr14:105631577-105632076	037_DG_Glut	LINE	L2c
chr14:105741025-105741414	chr14:105740987-105741486	037_DG_Glut	LINE	L1M7
chr14:105826864-105827009	chr14:105826981-105827480	037_DG_Glut	SINE	B1_Mur1
chr14:106579707-106580055	chr14:106579235-106579734	037_DG_Glut	LTR	ORR1D2
chr14:106581877-106582158	chr14:106581821-106582320	037_DG_Glut	LTR	ERVL-int
chr14:107202471-107202611	chr14:107202607-107203106	037_DG_Glut	LTR	ORR1C2-int
chr14:107367373-107367510	chr14:107367304-107367803	037_DG_Glut	LINE	L1M2
chr14:107368992-107373856	chr14:107372528-107373027	037_DG_Glut	LINE	L1_Mus2
chr14:107687270-107687553	chr14:107687213-107687712	037_DG_Glut	LTR	LTR108a_Mam
chr14:108102908-108103048	chr14:108102742-108103241	037_DG_Glut	LTR	MTEb
chr14:108892449-108892604	chr14:108892344-108892843	037_DG_Glut	DNA	MER102c
chr14:108959819-108960092	chr14:108959755-108960254	037_DG_Glut	LINE	L2a
chr14:109699828-109700547	chr14:109699757-109700256	037_DG_Glut	DNA	Charlie1
chr14:111437282-111437339	chr14:111437276-111437775	037_DG_Glut	LTR	RMER15
chr14:111582881-111583096	chr14:111583054-111583553	037_DG_Glut	LTR	MLT1C
chr14:111850728-111850823	chr14:111850640-111851139	037_DG_Glut	DNA	Tigger14a
chr14:112033836-112034476	chr14:112033870-112034369	037_DG_Glut	LINE	Lx6
chr14:112464874-112465201	chr14:112465009-112465508	037_DG_Glut	LTR	MTE2a
chr14:112465627-112466924	chr14:112465934-112466433	037_DG_Glut	LTR	MER89-int
chr14:113189699-113189973	chr14:113189532-113190031	037_DG_Glut	LTR	MTEa
chr14:113363405-113363563	chr14:113363307-113363806	037_DG_Glut	SINE	MIRb
chr14:114123895-114124135	chr14:114124039-114124538	037_DG_Glut	LINE	Lx9
chr14:114253054-114253481	chr14:114252985-114253484	037_DG_Glut	LTR	RMER5
chr14:114966410-114966421	chr14:114966022-114966521	037_DG_Glut	SINE	ID_B1
chr14:116802273-116802521	chr14:116802476-116802975	037_DG_Glut	LTR	MER21C
chr14:117939428-117939471	chr14:117939446-117939945	037_DG_Glut	SINE	B2_Mm2
chr14:117981287-117981791	chr14:117981491-117981990	037_DG_Glut	LTR	RLTR34C_MM
chr14:118473126-118473403	chr14:118473212-118473711	037_DG_Glut	SINE	B4A
chr14:118724376-118724688	chr14:118723909-118724408	037_DG_Glut	LTR	ORR1E
chr14:118820054-118820182	chr14:118820038-118820537	037_DG_Glut	SINE	RSINE1
chr14:118903017-118903342	chr14:118903340-118903839	037_DG_Glut	LTR	MTE2b
chr14:118911802-118912001	chr14:118911447-118911946	037_DG_Glut	SINE	B4A
chr14:118918581-118918986	chr14:118918962-118919461	037_DG_Glut	LINE	Lx8
chr14:118958278-118958376	chr14:118957922-118958421	037_DG_Glut	SINE	B1_Mur3
chr14:119007425-119007620	chr14:119007328-119007827	037_DG_Glut	LTR	ORR1D2
chr14:119012728-119013159	chr14:119012943-119013442	037_DG_Glut	LTR	RMER20C_Mm
chr14:119554200-119554403	chr14:119553878-119554377	037_DG_Glut	SINE	MIR
chr14:120137130-120137185	chr14:120136682-120137181	037_DG_Glut	SINE	MIR3
chr14:120262228-120262409	chr14:120261748-120262247	037_DG_Glut	SINE	B2_Mm1t
chr14:120330416-120330548	chr14:120330430-120330929	037_DG_Glut	SINE	B4A
chr14:120368887-120369116	chr14:120368869-120369368	037_DG_Glut	SINE	MIR
chr14:120441509-120441636	chr14:120441214-120441713	037_DG_Glut	SINE	RSINE1
chr14:120577987-120578062	chr14:120578033-120578532	037_DG_Glut	SINE	MIRc
chr14:120606429-120606527	chr14:120606425-120606924	037_DG_Glut	LINE	Lx8
chr14:120764859-120765005	chr14:120764387-120764886	037_DG_Glut	SINE	ID_B1
chr14:120813405-120813483	chr14:120813401-120813900	037_DG_Glut	SINE	RSINE1
chr14:120854996-120855145	chr14:120855132-120855631	037_DG_Glut	DNA	MER2B
chr14:120949555-120949635	chr14:120949633-120950132	037_DG_Glut	SINE	B4
chr14:121337918-121337997	chr14:121337654-121338153	037_DG_Glut	SINE	ID4_
chr14:121338604-121338796	chr14:121338428-121338927	037_DG_Glut	SINE	B3
chr14:121537747-121538311	chr14:121537964-121538463	037_DG_Glut	LINE	Lx8
chr14:121579235-121579543	chr14:121578943-121579442	037_DG_Glut	LTR	MLT1C
chr14:121595068-121595225	chr14:121594645-121595144	037_DG_Glut	DNA	MER46C
chr14:121603867-121604458	chr14:121604006-121604505	037_DG_Glut	LTR	RMER19A
chr14:121617921-121618049	chr14:121618010-121618509	037_DG_Glut	LTR	MLT1B
chr14:121642301-121642641	chr14:121642361-121642860	037_DG_Glut	LINE	L1MB4
chr14:121670623-121670720	chr14:121670267-121670766	037_DG_Glut	SINE	PB1D7
chr14:121712869-121712949	chr14:121712887-121713386	037_DG_Glut	SINE	ID4_
chr14:121762475-121762536	chr14:121762109-121762608	037_DG_Glut	SINE	PB1D10
chr14:121920199-121920398	chr14:121919714-121920213	037_DG_Glut	LINE	L1M5
chr14:121922146-121922323	chr14:121922124-121922623	037_DG_Glut	SINE	B4
chr14:121928140-121928313	chr14:121928273-121928772	037_DG_Glut	SINE	B1_Mur3
chr14:121969871-121969961	chr14:121969483-121969982	037_DG_Glut	SINE	RSINE1
chr14:122149600-122149759	chr14:122149102-122149601	037_DG_Glut	LINE	L1ME3G
chr14:123143334-123143460	chr14:123143434-123143933	037_DG_Glut	LINE	L2b
chr14:123227034-123227625	chr14:123226589-123227088	037_DG_Glut	LINE	L1ME2
chr14:123227034-123227625	chr14:123227100-123227599	037_DG_Glut	LINE	L1ME2
chr14:123375430-123375632	chr14:123374966-123375465	037_DG_Glut	LINE	L1ME3A
chr14:123534502-123535614	chr14:123535568-123536067	037_DG_Glut	LINE	L1_Mus3
chr14:123802766-123802864	chr14:123802625-123803124	037_DG_Glut	SINE	MIRb
chr14:123990697-123990826	chr14:123990440-123990939	037_DG_Glut	LTR	LTR85c
chr14:124164026-124164157	chr14:124163578-124164077	037_DG_Glut	SINE	MIRc
chr14:124573726-124573806	chr14:124573444-124573943	037_DG_Glut	SINE	B3A
chr15:3298896-3298985	chr15:3298842-3299341	037_DG_Glut	SINE	PB1
chr15:3423536-3424166	chr15:3423296-3423795	037_DG_Glut	LINE	L1M3de
chr15:4088255-4088304	chr15:4087852-4088351	037_DG_Glut	LINE	L1MA5
chr15:5089116-5089315	chr15:5088925-5089424	037_DG_Glut	LINE	L1MC5a
chr15:5089740-5090488	chr15:5089675-5090174	037_DG_Glut	LTR	RLTR26D_MM
chr15:5102084-5102281	chr15:5102254-5102753	037_DG_Glut	SINE	ID_B1
chr15:5193643-5193823	chr15:5193783-5194282	037_DG_Glut	SINE	MIR
chr15:5528590-5528630	chr15:5528603-5529102	037_DG_Glut	LINE	L2a
chr15:6001626-6001826	chr15:6001319-6001818	037_DG_Glut	LINE	L2
chr15:6017570-6018063	chr15:6017669-6018168	037_DG_Glut	LTR	MLT1D
chr15:6119687-6119783	chr15:6119737-6120236	037_DG_Glut	SINE	PB1D10
chr15:6743271-6743746	chr15:6743687-6744186	037_DG_Glut	LINE	L1MEg
chr15:6839989-6840176	chr15:6840095-6840594	037_DG_Glut	LTR	MER70-int
chr15:6906599-6906820	chr15:6906184-6906683	037_DG_Glut	LINE	Lx8b
chr15:7084005-7084295	chr15:7084234-7084733	037_DG_Glut	LINE	L1MA4
chr15:7145602-7145718	chr15:7145551-7146050	037_DG_Glut	SINE	MIR
chr15:7241342-7241910	chr15:7240865-7241364	037_DG_Glut	LINE	Lx8
chr15:8261013-8261201	chr15:8260647-8261146	037_DG_Glut	SINE	B2_Mm1t
chr15:8267161-8267401	chr15:8267178-8267677	037_DG_Glut	LINE	L1M3
chr15:8267795-8267924	chr15:8267885-8268384	037_DG_Glut	SINE	B1_Mus1
chr15:8437848-8438045	chr15:8437679-8438178	037_DG_Glut	SINE	B3
chr15:8745906-8746516	chr15:8746043-8746542	037_DG_Glut	DNA	BLACKJACK
chr15:8817583-8817690	chr15:8817511-8818010	037_DG_Glut	LTR	MLTR11B
chr15:9490219-9490433	chr15:9490410-9490909	037_DG_Glut	SINE	B3
chr15:9835570-9835673	chr15:9835124-9835623	037_DG_Glut	LTR	RLTR42-int
chr15:10133659-10133824	chr15:10133629-10134128	037_DG_Glut	DNA	MER45A
chr15:10148225-10148473	chr15:10147979-10148478	037_DG_Glut	LINE	L1ME1
chr15:10179939-10180004	chr15:10179582-10180081	037_DG_Glut	SINE	MIRb
chr15:10379690-10379764	chr15:10379749-10380248	037_DG_Glut	SINE	B1_Mur4
chr15:10602567-10602703	chr15:10602343-10602842	037_DG_Glut	DNA	Tigger16a
chr15:11364668-11364824	chr15:11364778-11365277	037_DG_Glut	SINE	B2_Mm2
chr15:11982052-11982364	chr15:11982008-11982507	037_DG_Glut	LTR	MTE2a
chr15:12019507-12019827	chr15:12019390-12019889	037_DG_Glut	LINE	L1MC1
chr15:12066181-12066368	chr15:12065906-12066405	037_DG_Glut	LTR	MLT1K
chr15:12074477-12074566	chr15:12074481-12074980	037_DG_Glut	LTR	MLT1A1
chr15:12143431-12143505	chr15:12143291-12143790	037_DG_Glut	SINE	B3A
chr15:12232382-12232477	chr15:12232060-12232559	037_DG_Glut	SINE	B1F
chr15:12234567-12234622	chr15:12234571-12235070	037_DG_Glut	SINE	B1_Mus2
chr15:12273796-12274049	chr15:12274040-12274539	037_DG_Glut	LTR	MTEa
chr15:12402952-12403079	chr15:12402466-12402965	037_DG_Glut	SINE	B1F1
chr15:12479358-12479662	chr15:12479129-12479628	037_DG_Glut	LTR	ORR1D2
chr15:12520166-12520342	chr15:12520244-12520743	037_DG_Glut	SINE	B2_Mm2
chr15:12614141-12614295	chr15:12613966-12614465	037_DG_Glut	DNA	MER63A
chr15:12649376-12649731	chr15:12649668-12650167	037_DG_Glut	LTR	ORR1E
chr15:12680698-12680774	chr15:12680624-12681123	037_DG_Glut	DNA	MamRep434
chr15:12712910-12713033	chr15:12712777-12713276	037_DG_Glut	DNA	MER126
chr15:12770798-12770896	chr15:12770881-12771380	037_DG_Glut	SINE	PB1D10
chr15:12782429-12782792	chr15:12782601-12783100	037_DG_Glut	LINE	L1MEf
chr15:15629462-15630378	chr15:15629222-15629721	037_DG_Glut	LTR	MLTR25C
chr15:16135948-16136080	chr15:16135972-16136471	037_DG_Glut	LINE	Lx8b
chr15:16402263-16402537	chr15:16402082-16402581	037_DG_Glut	LINE	L1MA4
chr15:16684146-16684304	chr15:16684007-16684506	037_DG_Glut	DNA	MER125
chr15:16767001-16767876	chr15:16767806-16768305	037_DG_Glut	LINE	Lx3_Mus
chr15:16829510-16829607	chr15:16829165-16829664	037_DG_Glut	DNA	MER104
chr15:16843381-16843555	chr15:16842929-16843428	037_DG_Glut	LINE	L1Md_F2
chr15:16843381-16843555	chr15:16843436-16843935	037_DG_Glut	LINE	L1Md_F2
chr15:16993799-16995612	chr15:16995269-16995768	037_DG_Glut	LINE	L1_Mus1
chr15:17588653-17589333	chr15:17589184-17589683	037_DG_Glut	LTR	RMER19B2
chr15:17727869-17728050	chr15:17728008-17728507	037_DG_Glut	SINE	B3A
chr15:17880032-17880633	chr15:17880114-17880613	037_DG_Glut	LINE	L1M4c
chr15:18900842-18900907	chr15:18900702-18901201	037_DG_Glut	LINE	L2a
chr15:19119158-19119513	chr15:19118920-19119419	037_DG_Glut	LTR	LTR16E1
chr15:20462071-20462177	chr15:20462050-20462549	037_DG_Glut	DNA	Tigger5b
chr15:21222955-21223116	chr15:21222613-21223112	037_DG_Glut	LTR	MLT1C
chr15:21344867-21345024	chr15:21344661-21345160	037_DG_Glut	SINE	MIR
chr15:22589427-22589540	chr15:22589254-22589753	037_DG_Glut	LTR	RLTR31A_Mm
chr15:22914358-22914504	chr15:22914375-22914874	037_DG_Glut	SINE	B1_Mm
chr15:23419726-23419949	chr15:23419908-23420407	037_DG_Glut	LTR	MLTR25A
chr15:23904398-23904552	chr15:23904011-23904510	037_DG_Glut	SINE	RSINE1
chr15:24039452-24039591	chr15:24039016-24039515	037_DG_Glut	SINE	B3A
chr15:25107720-25108270	chr15:25107642-25108141	037_DG_Glut	DNA	Tigger9b
chr15:25133405-25133797	chr15:25133434-25133933	037_DG_Glut	LINE	L1MA4
chr15:25138055-25138347	chr15:25138337-25138836	037_DG_Glut	SINE	B4A
chr15:25403144-25403318	chr15:25403040-25403539	037_DG_Glut	LTR	MLT1B
chr15:25713286-25713425	chr15:25713408-25713907	037_DG_Glut	SINE	B1_Mus1
chr15:25807360-25807492	chr15:25807376-25807875	037_DG_Glut	LINE	Lx4B
chr15:25914453-25914623	chr15:25914066-25914565	037_DG_Glut	SINE	RSINE1
chr15:25916630-25916774	chr15:25916215-25916714	037_DG_Glut	SINE	B1_Mus1
chr15:25928912-25929114	chr15:25928782-25929281	037_DG_Glut	SINE	B3
chr15:26047633-26048784	chr15:26048079-26048578	037_DG_Glut	LTR	MTC-int
chr15:27062921-27063267	chr15:27063251-27063750	037_DG_Glut	DNA	MER2
chr15:27095185-27095394	chr15:27095321-27095820	037_DG_Glut	DNA	MER102c
chr15:27588388-27588713	chr15:27588353-27588852	037_DG_Glut	LTR	MTE2b
chr15:27710013-27710261	chr15:27709669-27710168	037_DG_Glut	SINE	B4A
chr15:27714876-27715343	chr15:27715299-27715798	037_DG_Glut	LINE	Lx8
chr15:27722502-27723071	chr15:27722387-27722886	037_DG_Glut	LINE	Lx6
chr15:27738244-27738392	chr15:27738357-27738856	037_DG_Glut	LINE	Lx9
chr15:27756880-27757998	chr15:27756479-27756978	037_DG_Glut	DNA	Charlie1a
chr15:27756880-27757998	chr15:27757090-27757589	037_DG_Glut	DNA	Charlie1a
chr15:27785429-27785527	chr15:27785060-27785559	037_DG_Glut	LINE	Lx8b
chr15:27785584-27785682	chr15:27785590-27786089	037_DG_Glut	LINE	Lx8b
chr15:27790856-27791055	chr15:27790672-27791171	037_DG_Glut	DNA	Tigger5
chr15:27792581-27792631	chr15:27792494-27792993	037_DG_Glut	LINE	L1MC4a
chr15:27823529-27823725	chr15:27823523-27824022	037_DG_Glut	DNA	URR1A
chr15:27849781-27850063	chr15:27849906-27850405	037_DG_Glut	LTR	MTC
chr15:27905443-27905575	chr15:27905297-27905796	037_DG_Glut	SINE	B3
chr15:27906663-27906775	chr15:27906462-27906961	037_DG_Glut	SINE	PB1
chr15:27938921-27939018	chr15:27938763-27939262	037_DG_Glut	SINE	MIRb
chr15:27943226-27943417	chr15:27943397-27943896	037_DG_Glut	SINE	B2_Mm1a
chr15:27954553-27954625	chr15:27954259-27954758	037_DG_Glut	DNA	MER20
chr15:27981274-27981716	chr15:27981183-27981682	037_DG_Glut	LTR	LTR40b
chr15:28038648-28038827	chr15:28038518-28039017	037_DG_Glut	LINE	L4_C_Mam
chr15:28181653-28181750	chr15:28181697-28182196	037_DG_Glut	SINE	B2_Mm2
chr15:28615537-28615711	chr15:28615547-28616046	037_DG_Glut	LINE	Lx5c
chr15:28628313-28628440	chr15:28627963-28628462	037_DG_Glut	LTR	MLT2B3
chr15:28937591-28937748	chr15:28937229-28937728	037_DG_Glut	LINE	L1_Mus1
chr15:30271410-30271470	chr15:30270984-30271483	037_DG_Glut	LINE	L2c
chr15:30272027-30272610	chr15:30271996-30272495	037_DG_Glut	LTR	RLTR31_Mm
chr15:30373313-30373655	chr15:30373465-30373964	037_DG_Glut	LTR	ORR1A2
chr15:30389273-30389634	chr15:30389259-30389758	037_DG_Glut	LTR	ORR1D2
chr15:30719153-30719293	chr15:30719167-30719666	037_DG_Glut	SINE	B1_Mm
chr15:30776166-30776336	chr15:30775709-30776208	037_DG_Glut	DNA	MER20
chr15:30827722-30828012	chr15:30827357-30827856	037_DG_Glut	SINE	B4A
chr15:31304110-31304258	chr15:31304003-31304502	037_DG_Glut	DNA	MER20
chr15:31309119-31309475	chr15:31309247-31309746	037_DG_Glut	LTR	MTD
chr15:31309898-31310240	chr15:31310142-31310641	037_DG_Glut	LTR	RLTR20C2_MM
chr15:31312256-31312455	chr15:31311987-31312486	037_DG_Glut	SINE	B3A
chr15:31315568-31315755	chr15:31315589-31316088	037_DG_Glut	DNA	URR1A
chr15:31318213-31318295	chr15:31317756-31318255	037_DG_Glut	SINE	ID2
chr15:31318641-31318752	chr15:31318405-31318904	037_DG_Glut	DNA	Charlie12
chr15:31325334-31325655	chr15:31325095-31325594	037_DG_Glut	LTR	ORR1A2
chr15:31328384-31328498	chr15:31328387-31328886	037_DG_Glut	SINE	PB1D10
chr15:31337445-31337800	chr15:31337347-31337846	037_DG_Glut	LINE	L1ME2
chr15:31344772-31344859	chr15:31344691-31345190	037_DG_Glut	SINE	PB1D7
chr15:31377911-31378042	chr15:31377968-31378467	037_DG_Glut	LTR	MTD
chr15:31425925-31426101	chr15:31426077-31426576	037_DG_Glut	LTR	MLT1C
chr15:31441572-31441657	chr15:31441638-31442137	037_DG_Glut	SINE	PB1D9
chr15:31502077-31502485	chr15:31502291-31502790	037_DG_Glut	LTR	RLTR11B
chr15:31525479-31526064	chr15:31525072-31525571	037_DG_Glut	LTR	RMER6C
chr15:31585570-31585787	chr15:31585191-31585690	037_DG_Glut	SINE	B4
chr15:31586499-31586604	chr15:31586477-31586976	037_DG_Glut	SINE	PB1D10
chr15:31588943-31589148	chr15:31588990-31589489	037_DG_Glut	DNA	Tigger5b
chr15:31606687-31606872	chr15:31606700-31607199	037_DG_Glut	SINE	ID_B1
chr15:31610912-31611019	chr15:31610953-31611452	037_DG_Glut	SINE	PB1D7
chr15:31619691-31619743	chr15:31619465-31619964	037_DG_Glut	LINE	L3
chr15:31632631-31632875	chr15:31632389-31632888	037_DG_Glut	LTR	LTR50
chr15:31673227-31673302	chr15:31673008-31673507	037_DG_Glut	DNA	MER91B
chr15:31710987-31711159	chr15:31711026-31711525	037_DG_Glut	LTR	MLT1C
chr15:31744437-31744562	chr15:31744533-31745032	037_DG_Glut	SINE	B1F
chr15:31819604-31819929	chr15:31819174-31819673	037_DG_Glut	LTR	ORR1D1
chr15:31868855-31869073	chr15:31869039-31869538	037_DG_Glut	LTR	MER89
chr15:31921611-31921813	chr15:31921480-31921979	037_DG_Glut	LTR	LTR82B
chr15:31959888-31960336	chr15:31960313-31960812	037_DG_Glut	DNA	RCHARR1
chr15:31973740-31973856	chr15:31973828-31974327	037_DG_Glut	LINE	HAL1ME
chr15:32002617-32002723	chr15:32002331-32002830	037_DG_Glut	LTR	RLTR51A_Mm
chr15:32180676-32180749	chr15:32180270-32180769	037_DG_Glut	LTR	MLT1A
chr15:32184598-32185004	chr15:32184960-32185459	037_DG_Glut	LINE	L1MB4
chr15:32232512-32232587	chr15:32232560-32233059	037_DG_Glut	DNA	MER5A
chr15:32252795-32253175	chr15:32252348-32252847	037_DG_Glut	LINE	L1ME1
chr15:32281689-32281807	chr15:32281735-32282234	037_DG_Glut	SINE	MIRc
chr15:32323913-32324126	chr15:32324122-32324621	037_DG_Glut	DNA	MER20
chr15:32355703-32355895	chr15:32355719-32356218	037_DG_Glut	LINE	L2a
chr15:32459363-32459501	chr15:32459001-32459500	037_DG_Glut	LTR	RMER20B
chr15:32718502-32718622	chr15:32718594-32719093	037_DG_Glut	LINE	Lx2
chr15:32749086-32749562	chr15:32749248-32749747	037_DG_Glut	LTR	MLTR31A_MM
chr15:32755228-32755745	chr15:32755278-32755777	037_DG_Glut	LTR	RLTR11A
chr15:32766628-32766672	chr15:32766226-32766725	037_DG_Glut	LTR	ORR1C1
chr15:33767806-33768546	chr15:33768517-33769016	037_DG_Glut	LINE	L1_Mus3
chr15:34263628-34263853	chr15:34263840-34264339	037_DG_Glut	LTR	MTD
chr15:34375355-34375569	chr15:34375182-34375681	037_DG_Glut	SINE	B3
chr15:34420241-34420371	chr15:34419761-34420260	037_DG_Glut	SINE	MIRc
chr15:34537710-34537775	chr15:34537408-34537907	037_DG_Glut	DNA	MER5A
chr15:34813043-34813269	chr15:34813248-34813747	037_DG_Glut	DNA	Zaphod2
chr15:34818850-34819170	chr15:34818580-34819079	037_DG_Glut	LTR	MLT1G3
chr15:34907987-34908109	chr15:34907587-34908086	037_DG_Glut	LTR	MLT1J
chr15:35726213-35726418	chr15:35726244-35726743	037_DG_Glut	SINE	MIR
chr15:36141394-36141502	chr15:36141472-36141971	037_DG_Glut	SINE	PB1D10
chr15:36142252-36142414	chr15:36141990-36142489	037_DG_Glut	SINE	B3A
chr15:36167553-36167681	chr15:36167622-36168121	037_DG_Glut	SINE	B1_Mur1
chr15:36259682-36259956	chr15:36259911-36260410	037_DG_Glut	SINE	B4
chr15:36417089-36417436	chr15:36417406-36417905	037_DG_Glut	LTR	MLT1B
chr15:36424270-36424392	chr15:36423867-36424366	037_DG_Glut	SINE	MIR
chr15:36621977-36622074	chr15:36621712-36622211	037_DG_Glut	LTR	RLTR20C2_MM
chr15:36650023-36650378	chr15:36649834-36650333	037_DG_Glut	LINE	L2
chr15:36777980-36778079	chr15:36777900-36778399	037_DG_Glut	SINE	B3
chr15:37036694-37036772	chr15:37036722-37037221	037_DG_Glut	SINE	ID2
chr15:37062762-37062999	chr15:37062578-37063077	037_DG_Glut	SINE	B4A
chr15:37417583-37417765	chr15:37417114-37417613	037_DG_Glut	SINE	B3A
chr15:37418589-37418682	chr15:37418487-37418986	037_DG_Glut	SINE	B4
chr15:37428236-37428310	chr15:37428202-37428701	037_DG_Glut	DNA	MER94
chr15:37429210-37429299	chr15:37429000-37429499	037_DG_Glut	LTR	MamGypLTR3
chr15:37532112-37532444	chr15:37531965-37532464	037_DG_Glut	LTR	MLTR73
chr15:37607938-37608234	chr15:37607453-37607952	037_DG_Glut	LINE	HAL1
chr15:37624649-37624794	chr15:37624386-37624885	037_DG_Glut	SINE	RSINE1
chr15:37634089-37634481	chr15:37634075-37634574	037_DG_Glut	LTR	MLTR31FA_MM
chr15:37715851-37715980	chr15:37715434-37715933	037_DG_Glut	SINE	ID_B1
chr15:37786556-37787150	chr15:37786705-37787204	037_DG_Glut	LINE	L1MB3
chr15:37932045-37932357	chr15:37931889-37932388	037_DG_Glut	LTR	MTEb
chr15:38068697-38068793	chr15:38068689-38069188	037_DG_Glut	SINE	PB1D10
chr15:38158771-38158859	chr15:38158841-38159340	037_DG_Glut	LTR	MLT1B
chr15:38159437-38159778	chr15:38159376-38159875	037_DG_Glut	LTR	LTR78B
chr15:38672066-38672182	chr15:38672159-38672658	037_DG_Glut	SINE	ID_B1
chr15:38704545-38704633	chr15:38704293-38704792	037_DG_Glut	SINE	ID4
chr15:38706448-38706888	chr15:38706770-38707269	037_DG_Glut	LTR	RLTR23
chr15:39769570-39769693	chr15:39769227-39769726	037_DG_Glut	SINE	B1F2
chr15:39907742-39907822	chr15:39907603-39908102	037_DG_Glut	SINE	RSINE1
chr15:39918080-39919291	chr15:39919220-39919719	037_DG_Glut	LTR	MTEa-int
chr15:39929037-39929202	chr15:39929062-39929561	037_DG_Glut	LINE	L1MC
chr15:40063712-40063948	chr15:40063573-40064072	037_DG_Glut	SINE	MIR
chr15:40144544-40144651	chr15:40144129-40144628	037_DG_Glut	LTR	ORR1F
chr15:40167628-40167769	chr15:40167331-40167830	037_DG_Glut	SINE	LFSINE_Vert
chr15:40178000-40178293	chr15:40178029-40178528	037_DG_Glut	SINE	B4A
chr15:40741861-40742122	chr15:40741496-40741995	037_DG_Glut	LTR	RLTR10B
chr15:40804710-40804849	chr15:40804429-40804928	037_DG_Glut	SINE	B3
chr15:40984055-40984462	chr15:40984376-40984875	037_DG_Glut	DNA	Charlie1a
chr15:41108349-41108594	chr15:41108195-41108694	037_DG_Glut	DNA	MamRep434
chr15:41405215-41405398	chr15:41405274-41405773	037_DG_Glut	LINE	CR1_Mam
chr15:41977665-41978155	chr15:41977810-41978309	037_DG_Glut	LTR	RLTR16C_MM
chr15:42100693-42101076	chr15:42100761-42101260	037_DG_Glut	LTR	MLT1G1
chr15:42310391-42310688	chr15:42310641-42311140	037_DG_Glut	LTR	LTR88a
chr15:43701009-43701504	chr15:43701178-43701677	037_DG_Glut	LTR	MLTR31E_MM
chr15:44190657-44191020	chr15:44190378-44190877	037_DG_Glut	LINE	L1MD
chr15:44331679-44331892	chr15:44331716-44332215	037_DG_Glut	DNA	MER102b
chr15:44624930-44625133	chr15:44624738-44625237	037_DG_Glut	SINE	B3
chr15:44637741-44637919	chr15:44637853-44638352	037_DG_Glut	SINE	B3
chr15:44730794-44730977	chr15:44730730-44731229	037_DG_Glut	DNA	MER58A
chr15:44761633-44761719	chr15:44761397-44761896	037_DG_Glut	SINE	B3
chr15:45002411-45003264	chr15:45002287-45002786	037_DG_Glut	LINE	L1VL4
chr15:45016756-45016983	chr15:45016669-45017168	037_DG_Glut	LTR	MLT1I
chr15:45020868-45021063	chr15:45020972-45021471	037_DG_Glut	SINE	B3
chr15:45060086-45060365	chr15:45060023-45060522	037_DG_Glut	LINE	L1MA8
chr15:45084829-45085293	chr15:45084352-45084851	037_DG_Glut	LINE	Lx7
chr15:46251439-46251651	chr15:46251278-46251777	037_DG_Glut	SINE	B3
chr15:47724811-47724859	chr15:47724746-47725245	037_DG_Glut	DNA	MamTip2
chr15:47923399-47923609	chr15:47923598-47924097	037_DG_Glut	LINE	L1M2
chr15:48047740-48049847	chr15:48048275-48048774	037_DG_Glut	LINE	Lx4A
chr15:48253348-48253493	chr15:48253377-48253876	037_DG_Glut	SINE	PB1
chr15:48443422-48443597	chr15:48443254-48443753	037_DG_Glut	SINE	B3
chr15:48542450-48542639	chr15:48542184-48542683	037_DG_Glut	SINE	B4A
chr15:48571447-48572248	chr15:48571628-48572127	037_DG_Glut	LTR	MLTR25A
chr15:50120884-50121026	chr15:50120714-50121213	037_DG_Glut	SINE	B1F2
chr15:51440258-51440316	chr15:51440238-51440737	037_DG_Glut	DNA	MER121
chr15:51758542-51758626	chr15:51758302-51758801	037_DG_Glut	SINE	MIRb
chr15:51759927-51760059	chr15:51759533-51760032	037_DG_Glut	SINE	B1_Mur3
chr15:51766349-51766423	chr15:51766217-51766716	037_DG_Glut	LINE	L1MA4
chr15:51801756-51801814	chr15:51801370-51801869	037_DG_Glut	DNA	MamRep434
chr15:51977087-51977225	chr15:51977135-51977634	037_DG_Glut	SINE	B1_Mus1
chr15:52176392-52176592	chr15:52176582-52177081	037_DG_Glut	SINE	B3
chr15:52438258-52438436	chr15:52438340-52438839	037_DG_Glut	SINE	B3A
chr15:52446270-52446580	chr15:52446538-52447037	037_DG_Glut	LINE	Lx5
chr15:53282524-53282732	chr15:53282343-53282842	037_DG_Glut	DNA	MER58A
chr15:53284022-53284123	chr15:53283544-53284043	037_DG_Glut	LINE	L2c
chr15:53672323-53672464	chr15:53672135-53672634	037_DG_Glut	SINE	MIRc
chr15:53848716-53848954	chr15:53848613-53849112	037_DG_Glut	DNA	Tigger19a
chr15:54523525-54523587	chr15:54523503-54524002	037_DG_Glut	SINE	MIR
chr15:54580746-54581005	chr15:54580591-54581090	037_DG_Glut	SINE	MIRb
chr15:54587256-54587283	chr15:54586967-54587466	037_DG_Glut	LINE	L2a
chr15:55652238-55652378	chr15:55652312-55652811	037_DG_Glut	LTR	MLT1B
chr15:55853339-55853500	chr15:55853062-55853561	037_DG_Glut	SINE	MIRb
chr15:56562356-56562471	chr15:56562106-56562605	037_DG_Glut	SINE	MIR
chr15:57617521-57617724	chr15:57617056-57617555	037_DG_Glut	SINE	B3
chr15:57707063-57707460	chr15:57707403-57707902	037_DG_Glut	LTR	MTE2a
chr15:57717663-57717724	chr15:57717499-57717998	037_DG_Glut	SINE	MIRb
chr15:57719251-57719339	chr15:57719318-57719817	037_DG_Glut	LINE	L3
chr15:57747521-57747619	chr15:57747450-57747949	037_DG_Glut	LTR	RLTR20A4
chr15:57774361-57774644	chr15:57774332-57774831	037_DG_Glut	LINE	L1MC2
chr15:57836618-57836649	chr15:57836305-57836804	037_DG_Glut	LTR	RMER13A1
chr15:57855024-57855172	chr15:57854995-57855494	037_DG_Glut	LINE	L2b
chr15:57864216-57864409	chr15:57864395-57864894	037_DG_Glut	SINE	ID_B1
chr15:57873412-57873524	chr15:57873514-57874013	037_DG_Glut	SINE	PB1D10
chr15:57929593-57929676	chr15:57929280-57929779	037_DG_Glut	LTR	MLT1A1
chr15:58130736-58130849	chr15:58130572-58131071	037_DG_Glut	SINE	RSINE1
chr15:58160847-58160958	chr15:58160859-58161358	037_DG_Glut	SINE	B3
chr15:58175310-58175397	chr15:58175162-58175661	037_DG_Glut	LINE	L2b
chr15:58299462-58299880	chr15:58299719-58300218	037_DG_Glut	LTR	MTB_Mm
chr15:58762655-58762795	chr15:58762602-58763101	037_DG_Glut	LTR	MTEa
chr15:58800177-58800295	chr15:58800010-58800509	037_DG_Glut	SINE	PB1D9
chr15:58991966-58992096	chr15:58992078-58992577	037_DG_Glut	SINE	B2_Mm2
chr15:58992847-58992960	chr15:58992595-58993094	037_DG_Glut	SINE	MIRb
chr15:59448908-59449225	chr15:59448994-59449493	037_DG_Glut	LINE	L2
chr15:59587713-59587782	chr15:59587681-59588180	037_DG_Glut	SINE	MIRb
chr15:59622290-59622386	chr15:59622008-59622507	037_DG_Glut	LTR	LTR16A
chr15:59683280-59683399	chr15:59683060-59683559	037_DG_Glut	LTR	MTE2b
chr15:59756539-59756586	chr15:59756142-59756641	037_DG_Glut	SINE	ID4_
chr15:59764578-59770457	chr15:59764858-59765357	037_DG_Glut	LTR	IAP-d-int
chr15:59783761-59783919	chr15:59783656-59784155	037_DG_Glut	LTR	MamGypLTR3
chr15:59784625-59784748	chr15:59784213-59784712	037_DG_Glut	SINE	MIRb
chr15:59876696-59876803	chr15:59876319-59876818	037_DG_Glut	LINE	L2a
chr15:59927406-59927576	chr15:59927563-59928062	037_DG_Glut	SINE	RSINE1
chr15:59953701-59953902	chr15:59953793-59954292	037_DG_Glut	DNA	URR1A
chr15:60326912-60327288	chr15:60327151-60327650	037_DG_Glut	LTR	LTR16A
chr15:60658187-60658301	chr15:60657989-60658488	037_DG_Glut	SINE	B1F1
chr15:60691243-60692203	chr15:60692093-60692592	037_DG_Glut	LINE	Lx5
chr15:60705897-60706131	chr15:60705919-60706418	037_DG_Glut	DNA	Charlie15b
chr15:60750580-60750814	chr15:60750283-60750782	037_DG_Glut	LTR	LTR33A_
chr15:60754194-60754298	chr15:60754140-60754639	037_DG_Glut	LTR	MLT1A
chr15:61010061-61010293	chr15:61009969-61010468	037_DG_Glut	LINE	Lx2B2
chr15:61238691-61239375	chr15:61239278-61239777	037_DG_Glut	LTR	RMER17B
chr15:61240347-61240449	chr15:61240289-61240788	037_DG_Glut	SINE	MIR3
chr15:61767066-61767212	chr15:61766647-61767146	037_DG_Glut	SINE	MIR
chr15:62048672-62048797	chr15:62048632-62049131	037_DG_Glut	SINE	RSINE1
chr15:62063182-62063285	chr15:62063198-62063697	037_DG_Glut	SINE	ID_B1
chr15:62075426-62075764	chr15:62075267-62075766	037_DG_Glut	LINE	L1ME4b
chr15:62204284-62204387	chr15:62204169-62204668	037_DG_Glut	DNA	MER5A
chr15:62222906-62223011	chr15:62222638-62223137	037_DG_Glut	SINE	MIR
chr15:62565860-62565971	chr15:62565939-62566438	037_DG_Glut	SINE	MIR3
chr15:62572285-62572391	chr15:62571813-62572312	037_DG_Glut	SINE	MIR
chr15:62921309-62921434	chr15:62921312-62921811	037_DG_Glut	LTR	MLT1J1
chr15:63060691-63060848	chr15:63060782-63061281	037_DG_Glut	LTR	RLTR17B_Mm
chr15:63162979-63163196	chr15:63162802-63163301	037_DG_Glut	SINE	MIRb
chr15:63205544-63205736	chr15:63205092-63205591	037_DG_Glut	SINE	B2_Mm1t
chr15:63527948-63528137	chr15:63527470-63527969	037_DG_Glut	LTR	MLT2C2
chr15:64109191-64109246	chr15:64108756-64109255	037_DG_Glut	DNA	Tigger12c
chr15:64248921-64249142	chr15:64249078-64249577	037_DG_Glut	LINE	L2c
chr15:64301536-64301689	chr15:64301547-64302046	037_DG_Glut	SINE	MIRb
chr15:64858408-64858530	chr15:64858431-64858930	037_DG_Glut	LTR	RMER15
chr15:65303996-65304460	chr15:65303743-65304242	037_DG_Glut	LINE	L1MEc
chr15:65579373-65579730	chr15:65579338-65579837	037_DG_Glut	LTR	LTR55
chr15:65779682-65779815	chr15:65779430-65779929	037_DG_Glut	SINE	MIRb
chr15:65793691-65794207	chr15:65793700-65794199	037_DG_Glut	LTR	RLTR20A2B_MM
chr15:65795027-65795174	chr15:65795125-65795624	037_DG_Glut	SINE	B1_Mus1
chr15:65860484-65860989	chr15:65860617-65861116	037_DG_Glut	LINE	L1MB3
chr15:66015660-66015753	chr15:66015738-66016237	037_DG_Glut	DNA	MER44D
chr15:66099638-66099898	chr15:66099861-66100360	037_DG_Glut	LINE	L1M4
chr15:66144859-66145019	chr15:66144828-66145327	037_DG_Glut	LINE	L1M6
chr15:66199193-66199640	chr15:66199618-66200117	037_DG_Glut	LTR	ORR1C2
chr15:66314176-66314654	chr15:66314132-66314631	037_DG_Glut	LTR	MLT1J
chr15:66397512-66397600	chr15:66397253-66397752	037_DG_Glut	SINE	MIR3
chr15:66476457-66476688	chr15:66476328-66476827	037_DG_Glut	LINE	HAL1ME
chr15:66734799-66735060	chr15:66734307-66734806	037_DG_Glut	LINE	L1_Mus1
chr15:66806414-66806474	chr15:66806299-66806798	037_DG_Glut	SINE	MIR3
chr15:66828857-66829192	chr15:66828662-66829161	037_DG_Glut	LINE	L1ME4b
chr15:66988194-66988495	chr15:66988375-66988874	037_DG_Glut	LTR	MLT1J
chr15:67044789-67045007	chr15:67044491-67044990	037_DG_Glut	DNA	MER58B
chr15:67101737-67101871	chr15:67101265-67101764	037_DG_Glut	LTR	RLTR17B_Mm
chr15:67373165-67373222	chr15:67373143-67373642	037_DG_Glut	SINE	MIR
chr15:67841023-67841184	chr15:67840591-67841090	037_DG_Glut	SINE	MIRb
chr15:67989494-67989645	chr15:67989607-67990106	037_DG_Glut	SINE	RSINE1
chr15:68009045-68010117	chr15:68010094-68010593	037_DG_Glut	LINE	Lx2
chr15:68157353-68157771	chr15:68157332-68157831	037_DG_Glut	LTR	MLT1D
chr15:68160907-68161124	chr15:68160653-68161152	037_DG_Glut	DNA	Kanga1c
chr15:68189655-68189708	chr15:68189194-68189693	037_DG_Glut	LINE	L3
chr15:68205132-68205258	chr15:68205051-68205550	037_DG_Glut	LINE	L1MD2
chr15:68407493-68407679	chr15:68407628-68408127	037_DG_Glut	SINE	MIRb
chr15:71278260-71278381	chr15:71278157-71278656	037_DG_Glut	LTR	MLT1C
chr15:71392477-71393048	chr15:71392758-71393257	037_DG_Glut	LTR	MLTR31A_MM
chr15:71484445-71484626	chr15:71484249-71484748	037_DG_Glut	LTR	MER21C
chr15:71542295-71542354	chr15:71542116-71542615	037_DG_Glut	LTR	RLTR31D_MM
chr15:71641079-71641344	chr15:71640873-71641372	037_DG_Glut	LTR	RMER15
chr15:71694423-71695114	chr15:71694831-71695330	037_DG_Glut	LINE	Lx4A
chr15:71695889-71696070	chr15:71695479-71695978	037_DG_Glut	SINE	MIRc
chr15:71816639-71816777	chr15:71816667-71817166	037_DG_Glut	SINE	ID_B1
chr15:71889677-71889724	chr15:71889375-71889874	037_DG_Glut	SINE	MIR
chr15:71890991-71891113	chr15:71890603-71891102	037_DG_Glut	SINE	B1F
chr15:72073296-72073462	chr15:72073055-72073554	037_DG_Glut	LINE	L1M5
chr15:72528854-72528902	chr15:72528587-72529086	037_DG_Glut	LINE	L2
chr15:72767885-72767987	chr15:72767676-72768175	037_DG_Glut	SINE	MIR
chr15:72927622-72927732	chr15:72927339-72927838	037_DG_Glut	LINE	L2c
chr15:73019095-73019425	chr15:73019074-73019573	037_DG_Glut	LINE	L1M4
chr15:73166798-73167287	chr15:73166855-73167354	037_DG_Glut	LINE	Lx8b
chr15:73191183-73191312	chr15:73191240-73191739	037_DG_Glut	SINE	B1_Mur3
chr15:73329363-73329441	chr15:73329395-73329894	037_DG_Glut	LINE	L1Md_F3
chr15:73548005-73548193	chr15:73548013-73548512	037_DG_Glut	SINE	ID_B1
chr15:73635979-73636151	chr15:73635587-73636086	037_DG_Glut	SINE	ID_B1
chr15:73640301-73640486	chr15:73640486-73640985	037_DG_Glut	SINE	B4A
chr15:74135838-74136036	chr15:74135940-74136439	037_DG_Glut	LINE	L1M5
chr15:74458561-74458745	chr15:74458375-74458874	037_DG_Glut	SINE	B3A
chr15:74459119-74459272	chr15:74458900-74459399	037_DG_Glut	LINE	L1MB7
chr15:74459411-74459710	chr15:74459537-74460036	037_DG_Glut	LINE	L1M5
chr15:74473649-74474184	chr15:74473997-74474496	037_DG_Glut	LINE	L1M3
chr15:74729189-74729319	chr15:74729229-74729728	037_DG_Glut	SINE	MIR3
chr15:74902693-74903298	chr15:74902936-74903435	037_DG_Glut	LTR	MLTR31C_MM
chr15:74904341-74904454	chr15:74904327-74904826	037_DG_Glut	SINE	PB1D10
chr15:74910952-74911056	chr15:74910548-74911047	037_DG_Glut	LINE	L1_Mus2
chr15:74919373-74919547	chr15:74919457-74919956	037_DG_Glut	LINE	L1_Mus3
chr15:75552299-75552867	chr15:75552813-75553312	037_DG_Glut	LINE	L1Md_F2
chr15:75630237-75630927	chr15:75630426-75630925	037_DG_Glut	LTR	RMER6A
chr15:75672056-75672315	chr15:75671711-75672210	037_DG_Glut	LINE	L1M5
chr15:75804777-75805023	chr15:75804932-75805431	037_DG_Glut	LTR	MLT1A
chr15:76239433-76239929	chr15:76239017-76239516	037_DG_Glut	LTR	MLTR11A
chr15:76251960-76252239	chr15:76252183-76252682	037_DG_Glut	SINE	B4A
chr15:76743853-76744090	chr15:76744070-76744569	037_DG_Glut	SINE	B4A
chr15:76748731-76748933	chr15:76748787-76749286	037_DG_Glut	SINE	B3
chr15:76766125-76766355	chr15:76765735-76766234	037_DG_Glut	LINE	L1M5
chr15:76770145-76771063	chr15:76770247-76770746	037_DG_Glut	LINE	Lx7
chr15:76791465-76791527	chr15:76790988-76791487	037_DG_Glut	LTR	RLTR20C2_MM
chr15:76801197-76801317	chr15:76801272-76801771	037_DG_Glut	SINE	B1_Mur1
chr15:76803261-76803424	chr15:76803292-76803791	037_DG_Glut	SINE	B4A
chr15:76805019-76805147	chr15:76804975-76805474	037_DG_Glut	SINE	B4
chr15:76840541-76840931	chr15:76840741-76841240	037_DG_Glut	LTR	MTE-int
chr15:77099963-77100102	chr15:77099762-77100261	037_DG_Glut	SINE	B1_Mur4
chr15:77253885-77254001	chr15:77253981-77254480	037_DG_Glut	SINE	RSINE1
chr15:77268810-77268904	chr15:77268388-77268887	037_DG_Glut	LINE	Lx5b
chr15:77759780-77759972	chr15:77759968-77760467	037_DG_Glut	SINE	B2_Mm2
chr15:77836662-77836806	chr15:77836701-77837200	037_DG_Glut	SINE	B1_Mur1
chr15:77941397-77941511	chr15:77941508-77942007	037_DG_Glut	SINE	B4
chr15:77982029-77982201	chr15:77982158-77982657	037_DG_Glut	SINE	ID_B1
chr15:78008118-78008198	chr15:78008182-78008681	037_DG_Glut	LTR	MTE2b
chr15:78231499-78231717	chr15:78231610-78232109	037_DG_Glut	LTR	ORR1D1
chr15:78379987-78380468	chr15:78380119-78380618	037_DG_Glut	LINE	L1MEc
chr15:78579346-78579544	chr15:78579527-78580026	037_DG_Glut	LTR	RMER4B
chr15:78644494-78644568	chr15:78644511-78645010	037_DG_Glut	SINE	MIR
chr15:78649548-78649750	chr15:78649204-78649703	037_DG_Glut	SINE	B4A
chr15:78695762-78695969	chr15:78695277-78695776	037_DG_Glut	SINE	MIRb
chr15:78695762-78695969	chr15:78695802-78696301	037_DG_Glut	SINE	MIRb
chr15:78909129-78909338	chr15:78908875-78909374	037_DG_Glut	SINE	ID_B1
chr15:79116538-79116610	chr15:79116535-79117034	037_DG_Glut	SINE	RSINE1
chr15:79116920-79117124	chr15:79117043-79117542	037_DG_Glut	SINE	MIR
chr15:79629310-79629511	chr15:79629503-79630002	037_DG_Glut	SINE	B3A
chr15:79787301-79787404	chr15:79787069-79787568	037_DG_Glut	SINE	MIRb
chr15:79787733-79787772	chr15:79787698-79788197	037_DG_Glut	LINE	L3b
chr15:79808072-79808223	chr15:79808024-79808523	037_DG_Glut	SINE	B1_Mur1
chr15:79861264-79861316	chr15:79861199-79861698	037_DG_Glut	SINE	B3A
chr15:80096247-80096531	chr15:80096419-80096918	037_DG_Glut	SINE	B4A
chr15:80164031-80164238	chr15:80163686-80164185	037_DG_Glut	SINE	B3
chr15:80500593-80500843	chr15:80500353-80500852	037_DG_Glut	LINE	L1M5
chr15:80589199-80589273	chr15:80589271-80589770	037_DG_Glut	SINE	B1F
chr15:80659362-80659480	chr15:80659111-80659610	037_DG_Glut	SINE	MIRb
chr15:80661088-80661187	chr15:80660971-80661470	037_DG_Glut	SINE	PB1D7
chr15:80886260-80886376	chr15:80886295-80886794	037_DG_Glut	SINE	PB1
chr15:80899752-80899821	chr15:80899788-80900287	037_DG_Glut	SINE	ID4_
chr15:80945276-80945787	chr15:80945779-80946278	037_DG_Glut	LTR	RMER2
chr15:81064570-81064692	chr15:81064084-81064583	037_DG_Glut	SINE	RSINE1
chr15:81067479-81067662	chr15:81067036-81067535	037_DG_Glut	SINE	B2_Mm1a
chr15:81121882-81122127	chr15:81121919-81122418	037_DG_Glut	SINE	B4A
chr15:81141023-81141168	chr15:81141004-81141503	037_DG_Glut	SINE	B1_Mus1
chr15:81177713-81177865	chr15:81177780-81178279	037_DG_Glut	LTR	MLT1D-int
chr15:81305088-81305241	chr15:81305103-81305602	037_DG_Glut	LINE	L2c
chr15:81346634-81346783	chr15:81346643-81347142	037_DG_Glut	LTR	MLT1D
chr15:81392922-81393071	chr15:81392919-81393418	037_DG_Glut	SINE	B1_Mus1
chr15:81739773-81739840	chr15:81739788-81740287	037_DG_Glut	SINE	MIR
chr15:81886739-81886853	chr15:81886560-81887059	037_DG_Glut	SINE	B1F2
chr15:82072275-82072397	chr15:82071994-82072493	037_DG_Glut	SINE	MIRc
chr15:82135220-82135324	chr15:82135324-82135823	037_DG_Glut	SINE	MIRc
chr15:82165131-82165267	chr15:82165236-82165735	037_DG_Glut	SINE	RSINE1
chr15:82266648-82266701	chr15:82266320-82266819	037_DG_Glut	DNA	RCHARR1
chr15:83002476-83002707	chr15:83002625-83003124	037_DG_Glut	SINE	MIRb
chr15:83065611-83065806	chr15:83065553-83066052	037_DG_Glut	SINE	B4
chr15:83084159-83084247	chr15:83083843-83084342	037_DG_Glut	SINE	B1_Mur1
chr15:83118245-83118446	chr15:83118320-83118819	037_DG_Glut	SINE	B3
chr15:83550080-83550205	chr15:83550076-83550575	037_DG_Glut	DNA	MER20
chr15:83750176-83750441	chr15:83750163-83750662	037_DG_Glut	LINE	L1MEd
chr15:83828495-83828573	chr15:83828035-83828534	037_DG_Glut	LTR	MER74A
chr15:84223641-84223718	chr15:84223373-84223872	037_DG_Glut	LTR	MT2A
chr15:84312345-84312399	chr15:84312159-84312658	037_DG_Glut	SINE	MIRc
chr15:84336605-84336677	chr15:84336161-84336660	037_DG_Glut	SINE	B4
chr15:84366003-84366486	chr15:84366351-84366850	037_DG_Glut	LINE	Lx8
chr15:84381005-84381072	chr15:84380911-84381410	037_DG_Glut	LTR	RLTR20A4
chr15:84386055-84386346	chr15:84386002-84386501	037_DG_Glut	LINE	L1MC4
chr15:84862307-84862444	chr15:84861876-84862375	037_DG_Glut	SINE	B1_Mus1
chr15:84874282-84874391	chr15:84873833-84874332	037_DG_Glut	SINE	B4A
chr15:84887931-84888145	chr15:84888057-84888556	037_DG_Glut	SINE	B3
chr15:84934682-84934774	chr15:84934560-84935059	037_DG_Glut	SINE	PB1D10
chr15:84994484-84994614	chr15:84994380-84994879	037_DG_Glut	SINE	MIR3
chr15:85001026-85001377	chr15:85001311-85001810	037_DG_Glut	LTR	MTE2a
chr15:85401911-85401981	chr15:85401802-85402301	037_DG_Glut	SINE	ID4_
chr15:85404146-85404319	chr15:85403788-85404287	037_DG_Glut	SINE	B2_Mm1t
chr15:85461848-85461991	chr15:85461393-85461892	037_DG_Glut	LTR	RMER17C2
chr15:85466319-85466396	chr15:85465972-85466471	037_DG_Glut	SINE	MIRc
chr15:85477053-85477590	chr15:85477560-85478059	037_DG_Glut	LINE	L1M5
chr15:85647793-85647932	chr15:85647552-85648051	037_DG_Glut	SINE	B1_Mur2
chr15:85739223-85739388	chr15:85738866-85739365	037_DG_Glut	LTR	MT2B
chr15:85763109-85763898	chr15:85762719-85763218	037_DG_Glut	LINE	L1MEc
chr15:85776793-85776901	chr15:85776777-85777276	037_DG_Glut	LINE	L2a
chr15:86200356-86200563	chr15:86200003-86200502	037_DG_Glut	SINE	B4
chr15:86362962-86363238	chr15:86362952-86363451	037_DG_Glut	LINE	L3
chr15:86363771-86363866	chr15:86363791-86364290	037_DG_Glut	LTR	RLTR31D_MM
chr15:86476972-86477394	chr15:86476923-86477422	037_DG_Glut	LTR	LTR72_RN
chr15:86487426-86487763	chr15:86487340-86487839	037_DG_Glut	LTR	MTEa
chr15:86550236-86551155	chr15:86550083-86550582	037_DG_Glut	DNA	BLACKJACK
chr15:86550236-86551155	chr15:86550608-86551107	037_DG_Glut	DNA	BLACKJACK
chr15:86553104-86553501	chr15:86553499-86553998	037_DG_Glut	LTR	RLTR53_Mm
chr15:86814118-86814159	chr15:86813855-86814354	037_DG_Glut	LTR	MLT2D
chr15:86820898-86821308	chr15:86820899-86821398	037_DG_Glut	LINE	L1MD1
chr15:86821553-86821711	chr15:86821496-86821995	037_DG_Glut	LINE	L1MD1
chr15:86920376-86920734	chr15:86920147-86920646	037_DG_Glut	LTR	MTE2b
chr15:86925568-86925747	chr15:86925304-86925803	037_DG_Glut	LINE	L1MDa
chr15:87125665-87125705	chr15:87125687-87126186	037_DG_Glut	LINE	L2c
chr15:87352618-87352806	chr15:87352778-87353277	037_DG_Glut	DNA	Tigger5
chr15:87583626-87583756	chr15:87583708-87584207	037_DG_Glut	LTR	RMER15
chr15:87755691-87755790	chr15:87755474-87755973	037_DG_Glut	LTR	RLTR12F
chr15:88190707-88190872	chr15:88190744-88191243	037_DG_Glut	DNA	Tigger17a
chr15:88502481-88502774	chr15:88502383-88502882	037_DG_Glut	LTR	MLT2B4
chr15:88804707-88804938	chr15:88804874-88805373	037_DG_Glut	SINE	B4
chr15:88936642-88937013	chr15:88936623-88937122	037_DG_Glut	LTR	MTD
chr15:88937360-88937589	chr15:88937180-88937679	037_DG_Glut	LTR	MLT1A1
chr15:89183303-89183428	chr15:89182832-89183331	037_DG_Glut	SINE	MIR
chr15:89240944-89241074	chr15:89240965-89241464	037_DG_Glut	SINE	B1_Mur1
chr15:89794820-89794957	chr15:89794635-89795134	037_DG_Glut	SINE	RSINE1
chr15:89819358-89820897	chr15:89819592-89820091	037_DG_Glut	LINE	Lx9
chr15:90981517-90981719	chr15:90981380-90981879	037_DG_Glut	SINE	MIRb
chr15:91022332-91022376	chr15:91022185-91022684	037_DG_Glut	SINE	MIRb
chr15:91023045-91023248	chr15:91022774-91023273	037_DG_Glut	LTR	RMER17C
chr15:91105247-91105750	chr15:91104877-91105376	037_DG_Glut	LINE	Lx8b
chr15:91281174-91281515	chr15:91281448-91281947	037_DG_Glut	LTR	ORR1A1
chr15:91316861-91317003	chr15:91316937-91317436	037_DG_Glut	SINE	B1_Mm
chr15:91330717-91330820	chr15:91330319-91330818	037_DG_Glut	SINE	PB1D10
chr15:91465255-91466164	chr15:91465708-91466207	037_DG_Glut	DNA	RCHARR1
chr15:91499839-91499975	chr15:91499944-91500443	037_DG_Glut	SINE	B1_Mus2
chr15:91507457-91507545	chr15:91506969-91507468	037_DG_Glut	SINE	B3A
chr15:91726456-91726527	chr15:91726407-91726906	037_DG_Glut	SINE	B1F1
chr15:92113133-92113271	chr15:92113049-92113548	037_DG_Glut	SINE	B1_Mur1
chr15:92170751-92170882	chr15:92170740-92171239	037_DG_Glut	SINE	B1F
chr15:92187548-92187617	chr15:92187368-92187867	037_DG_Glut	LINE	L3
chr15:92194827-92194917	chr15:92194818-92195317	037_DG_Glut	LINE	X7C_LINE
chr15:92276770-92276873	chr15:92276795-92277294	037_DG_Glut	LINE	L1MEd
chr15:92974823-92975029	chr15:92974904-92975403	037_DG_Glut	DNA	URR1A
chr15:92988783-92988876	chr15:92988522-92989021	037_DG_Glut	LINE	L1M5
chr15:93328720-93329029	chr15:93328962-93329461	037_DG_Glut	LINE	Lx8
chr15:93438509-93438644	chr15:93438644-93439143	037_DG_Glut	LTR	MTD
chr15:93537582-93537787	chr15:93537693-93538192	037_DG_Glut	DNA	URR1A
chr15:93616596-93617730	chr15:93616229-93616728	037_DG_Glut	LINE	L1_Mus3
chr15:93775310-93775479	chr15:93775156-93775655	037_DG_Glut	DNA	MER5A
chr15:94022021-94022314	chr15:94021983-94022482	037_DG_Glut	LINE	L2
chr15:94254466-94254659	chr15:94254460-94254959	037_DG_Glut	SINE	MIRb
chr15:94366891-94367577	chr15:94366445-94366944	037_DG_Glut	LINE	Lx3_Mus
chr15:94412768-94412909	chr15:94412840-94413339	037_DG_Glut	LINE	L1ME3A
chr15:94493592-94493836	chr15:94493725-94494224	037_DG_Glut	LINE	L1M2a
chr15:94732211-94732322	chr15:94732035-94732534	037_DG_Glut	LTR	LTR101_Mam
chr15:94769396-94769775	chr15:94769195-94769694	037_DG_Glut	LTR	ORR1B1
chr15:94781942-94782067	chr15:94781480-94781979	037_DG_Glut	SINE	B4A
chr15:94884913-94885047	chr15:94884931-94885430	037_DG_Glut	SINE	ID_B1
chr15:94885840-94886053	chr15:94885765-94886264	037_DG_Glut	SINE	B3
chr15:94926950-94927069	chr15:94926832-94927331	037_DG_Glut	SINE	B1F
chr15:95003860-95005110	chr15:95004980-95005479	037_DG_Glut	LINE	Lx9
chr15:95066354-95066557	chr15:95065911-95066410	037_DG_Glut	SINE	B3
chr15:95136917-95137047	chr15:95136839-95137338	037_DG_Glut	LTR	LTR16D1
chr15:95137468-95137834	chr15:95137366-95137865	037_DG_Glut	LTR	MLT2B4
chr15:95232042-95232428	chr15:95232249-95232748	037_DG_Glut	LINE	L1ME1
chr15:95272394-95273135	chr15:95272118-95272617	037_DG_Glut	LINE	Lx5
chr15:95344149-95344548	chr15:95344429-95344928	037_DG_Glut	LTR	RMER15-int
chr15:95460010-95460145	chr15:95460103-95460602	037_DG_Glut	SINE	MIR
chr15:95480635-95480920	chr15:95480603-95481102	037_DG_Glut	LTR	MTEa
chr15:95492711-95492923	chr15:95492235-95492734	037_DG_Glut	LTR	MTE2a
chr15:95535549-95535639	chr15:95535505-95536004	037_DG_Glut	LTR	RLTR20A2B_MM
chr15:95819951-95820100	chr15:95819955-95820454	037_DG_Glut	SINE	B1_Mus2
chr15:95872927-95873116	chr15:95872637-95873136	037_DG_Glut	LINE	L3
chr15:95886695-95886950	chr15:95886462-95886961	037_DG_Glut	LINE	L1M5
chr15:95906747-95907054	chr15:95906810-95907309	037_DG_Glut	LTR	ORR1E
chr15:95963209-95963295	chr15:95962995-95963494	037_DG_Glut	SINE	MIRc
chr15:96330118-96330341	chr15:96329905-96330404	037_DG_Glut	LINE	L1MB5
chr15:97288612-97288707	chr15:97288636-97289135	037_DG_Glut	SINE	PB1D10
chr15:97334157-97334541	chr15:97334508-97335007	037_DG_Glut	LINE	L1_Mus1
chr15:97462400-97462834	chr15:97462546-97463045	037_DG_Glut	LINE	L1ME3G
chr15:97505091-97505792	chr15:97505700-97506199	037_DG_Glut	LTR	RMER12
chr15:97506876-97507074	chr15:97506990-97507489	037_DG_Glut	LTR	ORR1E
chr15:97803063-97803298	chr15:97802624-97803123	037_DG_Glut	LTR	RLTR20B5_MM
chr15:97850897-97851083	chr15:97850457-97850956	037_DG_Glut	LTR	LTR16A
chr15:97863300-97863350	chr15:97862972-97863471	037_DG_Glut	LINE	L2b
chr15:98742988-98743149	chr15:98742711-98743210	037_DG_Glut	SINE	MIR3
chr15:98752782-98752929	chr15:98752876-98753375	037_DG_Glut	SINE	B1_Mm
chr15:98755891-98755997	chr15:98755495-98755994	037_DG_Glut	SINE	B1_Mur2
chr15:98812435-98812578	chr15:98812501-98813000	037_DG_Glut	SINE	B1_Mus2
chr15:98820564-98820720	chr15:98820576-98821075	037_DG_Glut	SINE	B4A
chr15:98971699-98971865	chr15:98971610-98972109	037_DG_Glut	SINE	ID_B1
chr15:99192864-99193026	chr15:99192749-99193248	037_DG_Glut	SINE	B3
chr15:99241226-99241279	chr15:99241221-99241720	037_DG_Glut	SINE	MIRb
chr15:99469108-99469161	chr15:99468967-99469466	037_DG_Glut	LINE	L1MB3
chr15:99606473-99606537	chr15:99606479-99606978	037_DG_Glut	LINE	L2c
chr15:99664004-99664061	chr15:99663886-99664385	037_DG_Glut	LINE	L2a
chr15:99754183-99754335	chr15:99754140-99754639	037_DG_Glut	SINE	ID_B1
chr15:100116274-100116347	chr15:100116267-100116766	037_DG_Glut	SINE	B1_Mur3
chr15:100133285-100133476	chr15:100133468-100133967	037_DG_Glut	SINE	B3
chr15:100144978-100145133	chr15:100145023-100145522	037_DG_Glut	SINE	B4A
chr15:100210721-100210832	chr15:100210307-100210806	037_DG_Glut	SINE	B3A
chr15:100404307-100404465	chr15:100404348-100404847	037_DG_Glut	LTR	MTEb
chr15:100451699-100451883	chr15:100451279-100451778	037_DG_Glut	SINE	ID_B1
chr15:100700962-100701237	chr15:100701119-100701618	037_DG_Glut	SINE	B4A
chr15:100925325-100925500	chr15:100925281-100925780	037_DG_Glut	DNA	RCHARR1
chr15:100961378-100961419	chr15:100960926-100961425	037_DG_Glut	LINE	L2b
chr15:100990692-100990881	chr15:100990272-100990771	037_DG_Glut	LTR	MER89
chr15:101008737-101008822	chr15:101008473-101008972	037_DG_Glut	DNA	Tigger19a
chr15:101306281-101306632	chr15:101306440-101306939	037_DG_Glut	LINE	L2b
chr15:101309304-101309412	chr15:101308963-101309462	037_DG_Glut	SINE	B2_Mm2
chr15:101373742-101373863	chr15:101373781-101374280	037_DG_Glut	SINE	MIRc
chr15:102259691-102259778	chr15:102259475-102259974	037_DG_Glut	SINE	PB1D11
chr15:102648699-102648823	chr15:102648466-102648965	037_DG_Glut	LTR	MLT2B4
chr15:102686246-102686312	chr15:102685796-102686295	037_DG_Glut	SINE	MIRb
chr15:102732381-102732532	chr15:102732373-102732872	037_DG_Glut	SINE	B4A
chr15:102734571-102734600	chr15:102734107-102734606	037_DG_Glut	SINE	PB1D9
chr15:102750462-102750598	chr15:102750180-102750679	037_DG_Glut	SINE	MIRb
chr15:103157127-103157575	chr15:103157540-103158039	037_DG_Glut	LTR	RMER17C
chr15:103233037-103233166	chr15:103233082-103233581	037_DG_Glut	SINE	PB1D9
chr15:103390490-103390592	chr15:103390582-103391081	037_DG_Glut	SINE	ID_B1
chr15:103590822-103591333	chr15:103590694-103591193	037_DG_Glut	LTR	RMER4B
chr16:3852136-3852576	chr16:3852532-3853031	037_DG_Glut	LINE	Lx3_Mus
chr16:4297687-4298050	chr16:4297378-4297877	037_DG_Glut	LTR	ORR1E
chr16:4367463-4368815	chr16:4367874-4368373	037_DG_Glut	LTR	RLTR14-int
chr16:4372111-4373062	chr16:4372064-4372563	037_DG_Glut	LINE	L1MC4
chr16:4456798-4456875	chr16:4456312-4456811	037_DG_Glut	SINE	MIRc
chr16:4458303-4458817	chr16:4458657-4459156	037_DG_Glut	LINE	L1MB3
chr16:4519676-4519823	chr16:4519754-4520253	037_DG_Glut	SINE	B1_Mus2
chr16:5186487-5186764	chr16:5186150-5186649	037_DG_Glut	SINE	B4A
chr16:5650765-5650969	chr16:5650885-5651384	037_DG_Glut	LTR	MTEa
chr16:6037129-6037339	chr16:6037322-6037821	037_DG_Glut	LINE	L2
chr16:6249748-6249902	chr16:6249790-6250289	037_DG_Glut	SINE	MIRc
chr16:6447975-6448224	chr16:6448189-6448688	037_DG_Glut	SINE	B4
chr16:6754638-6754864	chr16:6754826-6755325	037_DG_Glut	LTR	RLTR17B_Mm
chr16:6813902-6814364	chr16:6814013-6814512	037_DG_Glut	DNA	Tigger13a
chr16:6846938-6847463	chr16:6847318-6847817	037_DG_Glut	LINE	Lx8
chr16:6906353-6906427	chr16:6905967-6906466	037_DG_Glut	DNA	MER117
chr16:6963674-6963903	chr16:6963384-6963883	037_DG_Glut	LTR	RMER15
chr16:7081181-7081224	chr16:7080992-7081491	037_DG_Glut	LINE	L2c
chr16:7257755-7257859	chr16:7257264-7257763	037_DG_Glut	SINE	PB1
chr16:7354486-7354608	chr16:7354054-7354553	037_DG_Glut	LINE	L1_Mus3
chr16:7639104-7639185	chr16:7639078-7639577	037_DG_Glut	LINE	Lx8
chr16:7687800-7688103	chr16:7687979-7688478	037_DG_Glut	LTR	ORR1B1
chr16:7929541-7929736	chr16:7929047-7929546	037_DG_Glut	LTR	ORR1F
chr16:8707218-8707341	chr16:8706987-8707486	037_DG_Glut	SINE	B1_Mur3
chr16:8962311-8962539	chr16:8961915-8962414	037_DG_Glut	LTR	RLTR18
chr16:9095933-9096025	chr16:9095938-9096437	037_DG_Glut	LTR	ORR1E
chr16:9494352-9494485	chr16:9494328-9494827	037_DG_Glut	LTR	MTEa
chr16:9616674-9616790	chr16:9616750-9617249	037_DG_Glut	SINE	MIR
chr16:9626293-9626385	chr16:9626098-9626597	037_DG_Glut	SINE	MIR
chr16:9857570-9857708	chr16:9857685-9858184	037_DG_Glut	SINE	ID_B1
chr16:9879004-9879186	chr16:9878693-9879192	037_DG_Glut	SINE	B3A
chr16:9886919-9887100	chr16:9886570-9887069	037_DG_Glut	SINE	B4
chr16:9910616-9911116	chr16:9910606-9911105	037_DG_Glut	LINE	L1MD
chr16:9942050-9942227	chr16:9941616-9942115	037_DG_Glut	SINE	B4
chr16:9972876-9972980	chr16:9972554-9973053	037_DG_Glut	LINE	L2c
chr16:9980626-9980690	chr16:9980513-9981012	037_DG_Glut	SINE	MIR3
chr16:9987143-9987308	chr16:9987258-9987757	037_DG_Glut	LINE	Lx5
chr16:10031901-10032264	chr16:10031889-10032388	037_DG_Glut	LTR	MTD
chr16:10034000-10034099	chr16:10033513-10034012	037_DG_Glut	SINE	MIR3
chr16:10073569-10073656	chr16:10073137-10073636	037_DG_Glut	DNA	URR1B
chr16:10080269-10080510	chr16:10080234-10080733	037_DG_Glut	LTR	LTR80B
chr16:10081954-10082214	chr16:10082174-10082673	037_DG_Glut	SINE	B4
chr16:10338361-10338469	chr16:10338428-10338927	037_DG_Glut	SINE	MIR
chr16:10432673-10432920	chr16:10432340-10432839	037_DG_Glut	LINE	L1MC2
chr16:10443744-10443842	chr16:10443746-10444245	037_DG_Glut	SINE	PB1D7
chr16:10536273-10536352	chr16:10535992-10536491	037_DG_Glut	SINE	ID2
chr16:10573695-10573872	chr16:10573351-10573850	037_DG_Glut	SINE	B4
chr16:11403933-11404096	chr16:11404013-11404512	037_DG_Glut	SINE	B3
chr16:11460120-11460168	chr16:11460136-11460635	037_DG_Glut	SINE	B4A
chr16:11462163-11462209	chr16:11461696-11462195	037_DG_Glut	SINE	RSINE1
chr16:11575646-11575734	chr16:11575684-11576183	037_DG_Glut	LTR	MTE2b
chr16:11615870-11616035	chr16:11615520-11616019	037_DG_Glut	SINE	MIRb
chr16:12010195-12010352	chr16:12010045-12010544	037_DG_Glut	DNA	MER117
chr16:12072346-12072608	chr16:12072553-12073052	037_DG_Glut	SINE	B4A
chr16:12094124-12094770	chr16:12094738-12095237	037_DG_Glut	LINE	L1ME1
chr16:12114874-12114934	chr16:12114423-12114922	037_DG_Glut	LTR	MLT1A0
chr16:12118541-12118611	chr16:12118437-12118936	037_DG_Glut	DNA	MER5A
chr16:12124333-12124884	chr16:12124855-12125354	037_DG_Glut	LINE	Lx5c
chr16:12151439-12151566	chr16:12151441-12151940	037_DG_Glut	SINE	B1F
chr16:12227841-12228116	chr16:12227434-12227933	037_DG_Glut	LINE	Lx8
chr16:12521945-12522096	chr16:12521533-12522032	037_DG_Glut	DNA	MER5B
chr16:12521945-12522096	chr16:12522041-12522540	037_DG_Glut	DNA	MER5B
chr16:12653914-12654145	chr16:12653547-12654046	037_DG_Glut	LINE	L1MEc
chr16:12802650-12802808	chr16:12802579-12803078	037_DG_Glut	LTR	LTR81B
chr16:12856628-12856705	chr16:12856282-12856781	037_DG_Glut	LTR	MLT1L
chr16:12893187-12893408	chr16:12892712-12893211	037_DG_Glut	SINE	B4
chr16:13158616-13158794	chr16:13158122-13158621	037_DG_Glut	SINE	RSINE1
chr16:13193222-13193674	chr16:13193620-13194119	037_DG_Glut	LTR	MLT1K
chr16:13194903-13195045	chr16:13194813-13195312	037_DG_Glut	SINE	MIRb
chr16:13207746-13207790	chr16:13207630-13208129	037_DG_Glut	SINE	MIRc
chr16:13414865-13415015	chr16:13414879-13415378	037_DG_Glut	SINE	RSINE1
chr16:13425040-13425874	chr16:13425765-13426264	037_DG_Glut	LTR	RLTR33
chr16:13898880-13899032	chr16:13898862-13899361	037_DG_Glut	DNA	MER3
chr16:14044062-14044683	chr16:14044650-14045149	037_DG_Glut	LTR	RMER6A
chr16:14070381-14070490	chr16:14070445-14070944	037_DG_Glut	SINE	RSINE1
chr16:14262942-14263420	chr16:14263137-14263636	037_DG_Glut	LTR	RLTR20C
chr16:15724248-15724316	chr16:15723942-15724441	037_DG_Glut	SINE	ID4_
chr16:15900168-15900372	chr16:15900325-15900824	037_DG_Glut	SINE	B3A
chr16:16546612-16547568	chr16:16546610-16547109	037_DG_Glut	LTR	RMER17B
chr16:16546612-16547568	chr16:16547314-16547813	037_DG_Glut	LTR	RMER17B
chr16:16778029-16778453	chr16:16777568-16778067	037_DG_Glut	LTR	RLTR9E
chr16:16785253-16785649	chr16:16785048-16785547	037_DG_Glut	LTR	MTB
chr16:16785253-16785649	chr16:16785551-16786050	037_DG_Glut	LTR	MTB
chr16:16926435-16926556	chr16:16926424-16926923	037_DG_Glut	SINE	MIR3
chr16:17030123-17030239	chr16:17030183-17030682	037_DG_Glut	SINE	B1_Mus2
chr16:17078088-17078207	chr16:17078080-17078579	037_DG_Glut	SINE	PB1D9
chr16:17312884-17313137	chr16:17312530-17313029	037_DG_Glut	LTR	RMER6A
chr16:17474004-17474114	chr16:17474039-17474538	037_DG_Glut	SINE	PB1D10
chr16:17721668-17721760	chr16:17721681-17722180	037_DG_Glut	SINE	B1_Mus1
chr16:17768598-17769434	chr16:17768780-17769279	037_DG_Glut	LTR	RMER19B
chr16:17863344-17863382	chr16:17863154-17863653	037_DG_Glut	SINE	PB1D9
chr16:18236893-18236978	chr16:18236521-18237020	037_DG_Glut	SINE	PB1D10
chr16:18328968-18329418	chr16:18328977-18329476	037_DG_Glut	LTR	MER77
chr16:18518374-18518620	chr16:18518101-18518600	037_DG_Glut	LINE	L1M2c
chr16:18822651-18823021	chr16:18822827-18823326	037_DG_Glut	LTR	MTE2a
chr16:20086800-20087949	chr16:20086958-20087457	037_DG_Glut	LINE	Lx8
chr16:20460177-20461864	chr16:20461779-20462278	037_DG_Glut	LTR	SRV_MM-int
chr16:20705532-20705735	chr16:20705659-20706158	037_DG_Glut	SINE	B1_Mur4
chr16:20731506-20731617	chr16:20731537-20732036	037_DG_Glut	SINE	B1_Mur2
chr16:20756172-20756505	chr16:20755956-20756455	037_DG_Glut	DNA	RCHARR1
chr16:21646332-21646433	chr16:21645878-21646377	037_DG_Glut	LTR	ORR1F
chr16:21655841-21656335	chr16:21655951-21656450	037_DG_Glut	LINE	L1MA6
chr16:21854260-21854386	chr16:21853793-21854292	037_DG_Glut	SINE	ID_B1
chr16:21856213-21856392	chr16:21856042-21856541	037_DG_Glut	DNA	MER5A
chr16:21866400-21866477	chr16:21866060-21866559	037_DG_Glut	SINE	PB1D11
chr16:21876259-21876328	chr16:21876065-21876564	037_DG_Glut	SINE	PB1D10
chr16:22001246-22001420	chr16:22001419-22001918	037_DG_Glut	SINE	B3A
chr16:22415116-22415239	chr16:22415117-22415616	037_DG_Glut	SINE	RSINE1
chr16:22578532-22578605	chr16:22578560-22579059	037_DG_Glut	SINE	MIRc
chr16:22579985-22580187	chr16:22580070-22580569	037_DG_Glut	SINE	MIRc
chr16:22625729-22626356	chr16:22625389-22625888	037_DG_Glut	LINE	Lx8
chr16:22628171-22628964	chr16:22628717-22629216	037_DG_Glut	LTR	MTD-int
chr16:22766527-22766671	chr16:22766563-22767062	037_DG_Glut	SINE	B1F
chr16:22797673-22797768	chr16:22797336-22797835	037_DG_Glut	DNA	MER135
chr16:22877321-22877504	chr16:22877494-22877993	037_DG_Glut	SINE	B2_Mm1t
chr16:23758328-23758381	chr16:23758378-23758877	037_DG_Glut	DNA	MamTip2
chr16:24157179-24157266	chr16:24156722-24157221	037_DG_Glut	SINE	MIR3
chr16:24390803-24390989	chr16:24390547-24391046	037_DG_Glut	SINE	MIR
chr16:24656855-24657257	chr16:24656723-24657222	037_DG_Glut	LINE	L2a
chr16:24713160-24713292	chr16:24713270-24713769	037_DG_Glut	LTR	RLTR12B
chr16:24771736-24771974	chr16:24771678-24772177	037_DG_Glut	LINE	L2a
chr16:24953862-24955023	chr16:24955021-24955520	037_DG_Glut	LINE	L1_Mus1
chr16:25513554-25514094	chr16:25513524-25514023	037_DG_Glut	LINE	L1M5
chr16:25680102-25680473	chr16:25680125-25680624	037_DG_Glut	LINE	L1MC4
chr16:25857583-25857866	chr16:25857452-25857951	037_DG_Glut	LINE	L1ME1
chr16:25864506-25864630	chr16:25864543-25865042	037_DG_Glut	SINE	MIR3
chr16:26181645-26181786	chr16:26181737-26182236	037_DG_Glut	DNA	MER20
chr16:26275048-26275511	chr16:26274741-26275240	037_DG_Glut	LTR	MLTR11A
chr16:26275048-26275511	chr16:26275309-26275808	037_DG_Glut	LTR	MLTR11A
chr16:26662864-26662952	chr16:26662760-26663259	037_DG_Glut	SINE	MIR
chr16:26666431-26666612	chr16:26666283-26666782	037_DG_Glut	DNA	Charlie2b
chr16:26802800-26802980	chr16:26802938-26803437	037_DG_Glut	LINE	L1_Mur2
chr16:26854741-26855042	chr16:26854736-26855235	037_DG_Glut	LTR	ORR1C1
chr16:26876324-26876490	chr16:26876088-26876587	037_DG_Glut	LTR	RMER15-int
chr16:27950212-27950404	chr16:27949770-27950269	037_DG_Glut	LINE	Lx5c
chr16:28079701-28080170	chr16:28080017-28080516	037_DG_Glut	LINE	L1MA4
chr16:28266976-28267221	chr16:28267082-28267581	037_DG_Glut	LTR	ORR1F
chr16:28345752-28345910	chr16:28345262-28345761	037_DG_Glut	SINE	MIRc
chr16:28402793-28402988	chr16:28402637-28403136	037_DG_Glut	LTR	MLT1J1
chr16:28411488-28411733	chr16:28411392-28411891	037_DG_Glut	LINE	L2
chr16:28454882-28454939	chr16:28454833-28455332	037_DG_Glut	LTR	LTR104_Mam
chr16:28869938-28870182	chr16:28869583-28870082	037_DG_Glut	LTR	MLT1F1
chr16:28893146-28893446	chr16:28893225-28893724	037_DG_Glut	LTR	MTD
chr16:29624430-29624511	chr16:29623961-29624460	037_DG_Glut	SINE	B3A
chr16:30193062-30193160	chr16:30193106-30193605	037_DG_Glut	SINE	MIR3
chr16:30207957-30208119	chr16:30207912-30208411	037_DG_Glut	SINE	RSINE1
chr16:30390612-30390713	chr16:30390499-30390998	037_DG_Glut	LINE	L2
chr16:30576757-30576879	chr16:30576413-30576912	037_DG_Glut	SINE	RSINE1
chr16:31022713-31022840	chr16:31022241-31022740	037_DG_Glut	SINE	B1F
chr16:31027429-31027606	chr16:31027250-31027749	037_DG_Glut	SINE	MIR
chr16:31154984-31155066	chr16:31154867-31155366	037_DG_Glut	SINE	ID_B1
chr16:31172570-31173063	chr16:31172681-31173180	037_DG_Glut	LINE	L1MC1
chr16:31282904-31283039	chr16:31282835-31283334	037_DG_Glut	SINE	B1_Mur3
chr16:31547157-31547334	chr16:31546809-31547308	037_DG_Glut	DNA	MER5B
chr16:31588992-31589169	chr16:31588747-31589246	037_DG_Glut	SINE	B4
chr16:31601216-31601279	chr16:31601277-31601776	037_DG_Glut	DNA	MER91A
chr16:32064105-32064223	chr16:32063837-32064336	037_DG_Glut	LTR	LTR16E2
chr16:32110955-32111086	chr16:32110927-32111426	037_DG_Glut	SINE	B1_Mur3
chr16:32138748-32138991	chr16:32138921-32139420	037_DG_Glut	LTR	RMER10B
chr16:32767690-32768106	chr16:32767961-32768460	037_DG_Glut	LTR	MTC
chr16:32853999-32854042	chr16:32854025-32854524	037_DG_Glut	SINE	B1_Mur4
chr16:33024481-33024719	chr16:33024645-33025144	037_DG_Glut	LTR	LTR41B
chr16:33234858-33234977	chr16:33234925-33235424	037_DG_Glut	SINE	RSINE1
chr16:33304125-33304249	chr16:33304168-33304667	037_DG_Glut	SINE	B1F2
chr16:33733003-33733134	chr16:33732840-33733339	037_DG_Glut	SINE	MIRc
chr16:33863475-33863656	chr16:33863282-33863781	037_DG_Glut	SINE	ID_B1
chr16:33958646-33958721	chr16:33958348-33958847	037_DG_Glut	SINE	PB1D9
chr16:34089509-34089641	chr16:34089623-34090122	037_DG_Glut	SINE	ID_B1
chr16:34119413-34119490	chr16:34119348-34119847	037_DG_Glut	SINE	ID4_
chr16:34169628-34169668	chr16:34169395-34169894	037_DG_Glut	LINE	L2b
chr16:34172723-34172958	chr16:34172755-34173254	037_DG_Glut	DNA	Tigger19a
chr16:34193219-34193278	chr16:34192847-34193346	037_DG_Glut	LTR	RLTR20C1_MM
chr16:34279300-34279627	chr16:34279550-34280049	037_DG_Glut	LTR	MTEa
chr16:34389230-34389400	chr16:34388865-34389364	037_DG_Glut	DNA	MER103C
chr16:34984118-34984201	chr16:34984169-34984668	037_DG_Glut	SINE	PB1D10
chr16:35403311-35403373	chr16:35403283-35403782	037_DG_Glut	SINE	ID4_
chr16:35424121-35424540	chr16:35423804-35424303	037_DG_Glut	LTR	MLTR14
chr16:35711357-35711454	chr16:35710934-35711433	037_DG_Glut	SINE	B2_Mm2
chr16:35740716-35741579	chr16:35740919-35741418	037_DG_Glut	LTR	RMER19B
chr16:35795590-35795706	chr16:35795565-35796064	037_DG_Glut	SINE	PB1D9
chr16:36063938-36064060	chr16:36063866-36064365	037_DG_Glut	DNA	Tigger16b
chr16:36883378-36883448	chr16:36882895-36883394	037_DG_Glut	SINE	ID4_
chr16:37027235-37027384	chr16:37027312-37027811	037_DG_Glut	SINE	B1_Mus1
chr16:37126902-37127486	chr16:37127033-37127532	037_DG_Glut	LINE	L1MA4
chr16:37273470-37274789	chr16:37273617-37274116	037_DG_Glut	LINE	Lx9
chr16:37337367-37337471	chr16:37337445-37337944	037_DG_Glut	LINE	L1M2
chr16:37354421-37355648	chr16:37355592-37356091	037_DG_Glut	LINE	Lx8
chr16:37372899-37373370	chr16:37372665-37373164	037_DG_Glut	LINE	Lx7
chr16:37403433-37403526	chr16:37403518-37404017	037_DG_Glut	DNA	Charlie29a
chr16:37469908-37470289	chr16:37469631-37470130	037_DG_Glut	LTR	MTA_Mm
chr16:37529695-37529809	chr16:37529205-37529704	037_DG_Glut	SINE	B1_Mur1
chr16:38097716-38097775	chr16:38097556-38098055	037_DG_Glut	SINE	PB1D11
chr16:38113865-38114264	chr16:38113988-38114487	037_DG_Glut	LINE	Lx9
chr16:38812574-38812634	chr16:38812470-38812969	037_DG_Glut	LINE	L1MEg
chr16:38958514-38958885	chr16:38958683-38959182	037_DG_Glut	LTR	ORR1F
chr16:39195171-39195432	chr16:39195330-39195829	037_DG_Glut	DNA	URR1B
chr16:40008465-40009266	chr16:40008765-40009264	037_DG_Glut	LINE	Lx6
chr16:40022619-40022923	chr16:40022557-40023056	037_DG_Glut	LINE	CR1_Mam
chr16:40062684-40063061	chr16:40063033-40063532	037_DG_Glut	LTR	MTD
chr16:40351740-40351872	chr16:40351781-40352280	037_DG_Glut	SINE	B3
chr16:41478044-41478181	chr16:41478138-41478637	037_DG_Glut	SINE	B1_Mus2
chr16:41563634-41563696	chr16:41563638-41564137	037_DG_Glut	LINE	Lx
chr16:41648962-41649109	chr16:41649000-41649499	037_DG_Glut	SINE	B1_Mus2
chr16:42004024-42004353	chr16:42004107-42004606	037_DG_Glut	LINE	L2
chr16:42910575-42910792	chr16:42910089-42910588	037_DG_Glut	DNA	Eulor1
chr16:43189913-43190056	chr16:43190039-43190538	037_DG_Glut	LINE	L1MC5
chr16:43235742-43235849	chr16:43235418-43235917	037_DG_Glut	LINE	L3b
chr16:43490025-43490293	chr16:43489968-43490467	037_DG_Glut	DNA	Charlie8
chr16:43502312-43502457	chr16:43502259-43502758	037_DG_Glut	SINE	MIR3
chr16:43510730-43510879	chr16:43510488-43510987	037_DG_Glut	SINE	AmnSINE1
chr16:43597169-43598198	chr16:43597613-43598112	037_DG_Glut	LTR	ERVL-int
chr16:44038660-44038804	chr16:44038702-44039201	037_DG_Glut	SINE	B1F2
chr16:44124352-44124667	chr16:44124644-44125143	037_DG_Glut	LTR	MLT1L
chr16:44253751-44254147	chr16:44253935-44254434	037_DG_Glut	LTR	MTD
chr16:44269157-44269315	chr16:44268883-44269382	037_DG_Glut	SINE	RSINE1
chr16:44323295-44323381	chr16:44323297-44323796	037_DG_Glut	LINE	Lx4B
chr16:44617039-44617509	chr16:44616892-44617391	037_DG_Glut	LINE	L1MB5
chr16:45015759-45015828	chr16:45015490-45015989	037_DG_Glut	LINE	L2a
chr16:45074921-45075928	chr16:45074733-45075232	037_DG_Glut	LINE	Lx3B
chr16:47025809-47026007	chr16:47025844-47026343	037_DG_Glut	LINE	Lx7
chr16:49569849-49570481	chr16:49569984-49570483	037_DG_Glut	LINE	L1_Mur3
chr16:49616082-49616421	chr16:49616282-49616781	037_DG_Glut	LINE	HAL1
chr16:49922324-49922617	chr16:49922077-49922576	037_DG_Glut	SINE	B4A
chr16:49923936-49924089	chr16:49923581-49924080	037_DG_Glut	LTR	MER57E2
chr16:49996963-49997076	chr16:49996976-49997475	037_DG_Glut	DNA	MER5A1
chr16:50211208-50211278	chr16:50211087-50211586	037_DG_Glut	SINE	MIR
chr16:50572691-50572778	chr16:50572541-50573040	037_DG_Glut	DNA	MamRep137
chr16:50607635-50607778	chr16:50607721-50608220	037_DG_Glut	SINE	B1_Mus2
chr16:50610122-50610589	chr16:50610533-50611032	037_DG_Glut	LTR	RLTR31B2
chr16:50833438-50833698	chr16:50833404-50833903	037_DG_Glut	LTR	MTE2b
chr16:51347064-51347165	chr16:51347071-51347570	037_DG_Glut	LINE	Lx4A
chr16:51382367-51382702	chr16:51382396-51382895	037_DG_Glut	LINE	Lx8b
chr16:51766855-51767255	chr16:51767114-51767613	037_DG_Glut	LTR	MTD
chr16:51940898-51941102	chr16:51940509-51941008	037_DG_Glut	DNA	MamTip2
chr16:52013812-52014167	chr16:52014088-52014587	037_DG_Glut	LTR	ORR1B1
chr16:52042630-52042681	chr16:52042656-52043155	037_DG_Glut	LINE	L2a
chr16:52229505-52229864	chr16:52229835-52230334	037_DG_Glut	LTR	RLTR23
chr16:54415645-54415736	chr16:54415386-54415885	037_DG_Glut	SINE	RSINE1
chr16:54593051-54593181	chr16:54592625-54593124	037_DG_Glut	LINE	L1M2
chr16:54970494-54970658	chr16:54970282-54970781	037_DG_Glut	DNA	MER5A
chr16:55319947-55320230	chr16:55320153-55320652	037_DG_Glut	SINE	B4
chr16:56170031-56170634	chr16:56170210-56170709	037_DG_Glut	LINE	L1MC4a
chr16:57221223-57221324	chr16:57221222-57221721	037_DG_Glut	SINE	PB1D7
chr16:58675623-58675812	chr16:58675196-58675695	037_DG_Glut	SINE	B2_Mm1a
chr16:59583340-59584186	chr16:59583595-59584094	037_DG_Glut	LTR	RMER19B
chr16:59825414-59825896	chr16:59825636-59826135	037_DG_Glut	LTR	MTE-int
chr16:60151999-60152386	chr16:60152381-60152880	037_DG_Glut	LTR	MTD
chr16:60156614-60156722	chr16:60156450-60156949	037_DG_Glut	LTR	LTR33
chr16:60197819-60197945	chr16:60197783-60198282	037_DG_Glut	LINE	Lx8
chr16:60233363-60233492	chr16:60232915-60233414	037_DG_Glut	LINE	L1_Mur1
chr16:60233363-60233492	chr16:60233429-60233928	037_DG_Glut	LINE	L1_Mur1
chr16:60257595-60257870	chr16:60257591-60258090	037_DG_Glut	LTR	MLT1I
chr16:60258635-60259349	chr16:60258260-60258759	037_DG_Glut	LINE	Lx3_Mus
chr16:60261930-60262457	chr16:60261598-60262097	037_DG_Glut	LTR	RMER15
chr16:60273364-60273713	chr16:60273395-60273894	037_DG_Glut	LTR	ORR1D1
chr16:60298619-60298724	chr16:60298152-60298651	037_DG_Glut	SINE	PB1D10
chr16:60463050-60463180	chr16:60463046-60463545	037_DG_Glut	LINE	Lx3C
chr16:60475720-60476164	chr16:60475706-60476205	037_DG_Glut	LTR	RMER17C-int
chr16:62031231-62031896	chr16:62031071-62031570	037_DG_Glut	LINE	Lx7
chr16:62414653-62414774	chr16:62414441-62414940	037_DG_Glut	DNA	MER20
chr16:62430019-62430748	chr16:62430264-62430763	037_DG_Glut	LTR	RMER19B2
chr16:63657831-63658131	chr16:63657640-63658139	037_DG_Glut	LTR	MTD
chr16:64081107-64081416	chr16:64080908-64081407	037_DG_Glut	LTR	MLTR11B
chr16:66484543-66484754	chr16:66484177-66484676	037_DG_Glut	LINE	L2a
chr16:66650438-66650628	chr16:66650617-66651116	037_DG_Glut	LTR	MLT1A0
chr16:66792940-66793275	chr16:66793003-66793502	037_DG_Glut	LINE	Lx8
chr16:66920430-66920534	chr16:66919969-66920468	037_DG_Glut	LTR	RLTR25B
chr16:66967376-66968055	chr16:66967593-66968092	037_DG_Glut	LTR	RLTR17
chr16:67128561-67128720	chr16:67128320-67128819	037_DG_Glut	LTR	ORR1F
chr16:67140476-67140747	chr16:67140558-67141057	037_DG_Glut	LINE	Lx3_Mus
chr16:67378893-67378971	chr16:67378483-67378982	037_DG_Glut	SINE	ID4
chr16:67398141-67398328	chr16:67398298-67398797	037_DG_Glut	LINE	Lx
chr16:67578331-67578829	chr16:67578792-67579291	037_DG_Glut	DNA	Tigger17
chr16:67969698-67969838	chr16:67969209-67969708	037_DG_Glut	SINE	B1F1
chr16:68176446-68177557	chr16:68177359-68177858	037_DG_Glut	LTR	MTE-int
chr16:68401841-68401968	chr16:68401873-68402372	037_DG_Glut	LTR	MLT1B
chr16:68854281-68854647	chr16:68854561-68855060	037_DG_Glut	LTR	MTC
chr16:68898572-68898849	chr16:68898119-68898618	037_DG_Glut	LINE	L1Md_Gf
chr16:69930664-69930860	chr16:69930267-69930766	037_DG_Glut	SINE	B3
chr16:70068725-70068939	chr16:70068921-70069420	037_DG_Glut	LTR	MTEb
chr16:71582688-71583059	chr16:71582703-71583202	037_DG_Glut	LTR	RMER10B
chr16:71597968-71598896	chr16:71598891-71599390	037_DG_Glut	LINE	Lx5
chr16:72080876-72081044	chr16:72080719-72081218	037_DG_Glut	LINE	L1M4
chr16:72142847-72143074	chr16:72143012-72143511	037_DG_Glut	DNA	URR1B
chr16:72875552-72875695	chr16:72875392-72875891	037_DG_Glut	LINE	X3_LINE
chr16:72974489-72974699	chr16:72974434-72974933	037_DG_Glut	LINE	L3
chr16:72975438-72975531	chr16:72975035-72975534	037_DG_Glut	SINE	B4A
chr16:73000035-73000249	chr16:73000145-73000644	037_DG_Glut	SINE	MIR
chr16:73259850-73259931	chr16:73259673-73260172	037_DG_Glut	SINE	LFSINE_Vert
chr16:73706739-73707885	chr16:73707006-73707505	037_DG_Glut	DNA	Tigger1
chr16:73724340-73724496	chr16:73724054-73724553	037_DG_Glut	DNA	Eulor8
chr16:74233651-74234048	chr16:74233532-74234031	037_DG_Glut	LTR	MTD
chr16:74258699-74258844	chr16:74258237-74258736	037_DG_Glut	LTR	RLTR17B_Mm
chr16:74276208-74276555	chr16:74275720-74276219	037_DG_Glut	LINE	Lx2B
chr16:74337871-74338012	chr16:74337966-74338465	037_DG_Glut	SINE	RSINE1
chr16:74385580-74385949	chr16:74385252-74385751	037_DG_Glut	LINE	Lx5c
chr16:74693544-74693923	chr16:74693608-74694107	037_DG_Glut	LTR	MTEa
chr16:74708216-74709233	chr16:74709106-74709605	037_DG_Glut	LINE	L1_Mus3
chr16:74739633-74739828	chr16:74739725-74740224	037_DG_Glut	DNA	MER63A
chr16:74764098-74764362	chr16:74764284-74764783	037_DG_Glut	SINE	B4
chr16:74874428-74874614	chr16:74873981-74874480	037_DG_Glut	LINE	Lx9
chr16:74983799-74984547	chr16:74984149-74984648	037_DG_Glut	LINE	Lx7
chr16:75025043-75025281	chr16:75025126-75025625	037_DG_Glut	LINE	Lx5
chr16:75052644-75052935	chr16:75052894-75053393	037_DG_Glut	LINE	Lx5
chr16:75232180-75232459	chr16:75232083-75232582	037_DG_Glut	LINE	L3b
chr16:75667462-75668280	chr16:75667526-75668025	037_DG_Glut	LINE	Lx4A
chr16:76914663-76914960	chr16:76914266-76914765	037_DG_Glut	LTR	RLTR15
chr16:77392019-77392203	chr16:77392060-77392559	037_DG_Glut	LINE	L1_Mus1
chr16:77626830-77627025	chr16:77627018-77627517	037_DG_Glut	LINE	Lx9
chr16:78064402-78064621	chr16:78064604-78065103	037_DG_Glut	SINE	B4A
chr16:78103960-78104155	chr16:78104155-78104654	037_DG_Glut	LINE	Lx7
chr16:78205779-78207065	chr16:78207023-78207522	037_DG_Glut	LINE	Lx5
chr16:78486845-78487013	chr16:78486485-78486984	037_DG_Glut	SINE	B2_Mm2
chr16:78555655-78555851	chr16:78555566-78556065	037_DG_Glut	DNA	MER3
chr16:78561121-78562041	chr16:78561662-78562161	037_DG_Glut	LTR	MLTR25A
chr16:78730532-78730643	chr16:78730602-78731101	037_DG_Glut	LINE	L2a
chr16:79313276-79313376	chr16:79313256-79313755	037_DG_Glut	LTR	MER34A
chr16:79313977-79314692	chr16:79314224-79314723	037_DG_Glut	LTR	ORR1B2-int
chr16:79355018-79355192	chr16:79354784-79355283	037_DG_Glut	LINE	L1M7
chr16:79386658-79386870	chr16:79386462-79386961	037_DG_Glut	LTR	MLT1D
chr16:80386436-80387149	chr16:80387054-80387553	037_DG_Glut	LINE	Lx2B2
chr16:80403112-80403316	chr16:80403283-80403782	037_DG_Glut	LINE	L1_Mur2
chr16:80437428-80437530	chr16:80437023-80437522	037_DG_Glut	LTR	RMER4A
chr16:80771576-80771669	chr16:80771610-80772109	037_DG_Glut	LINE	Lx7
chr16:80946937-80947530	chr16:80947090-80947589	037_DG_Glut	LTR	RLTR48A
chr16:81187611-81187652	chr16:81187552-81188051	037_DG_Glut	SINE	MIR3
chr16:81268779-81268896	chr16:81268507-81269006	037_DG_Glut	DNA	MER5A1
chr16:81269149-81269219	chr16:81269152-81269651	037_DG_Glut	SINE	ID4_
chr16:81570191-81571688	chr16:81571368-81571867	037_DG_Glut	LINE	Lx5
chr16:81588423-81588606	chr16:81588179-81588678	037_DG_Glut	SINE	B3
chr16:82959014-82960852	chr16:82959184-82959683	037_DG_Glut	LTR	IAP-d-int
chr16:83254011-83254412	chr16:83254175-83254674	037_DG_Glut	LTR	MTC
chr16:83418179-83419171	chr16:83418186-83418685	037_DG_Glut	LINE	Lx5b
chr16:84495807-84495885	chr16:84495393-84495892	037_DG_Glut	LINE	Lx8
chr16:84521724-84522144	chr16:84521985-84522484	037_DG_Glut	LTR	MTC
chr16:84832866-84833042	chr16:84832679-84833178	037_DG_Glut	SINE	B4
chr16:84997328-84997680	chr16:84997501-84998000	037_DG_Glut	LTR	ORR1F
chr16:85010546-85010745	chr16:85010633-85011132	037_DG_Glut	DNA	URR1A
chr16:85131147-85131614	chr16:85131084-85131583	037_DG_Glut	LTR	RMER19B
chr16:85215813-85216221	chr16:85215779-85216278	037_DG_Glut	LTR	MTE2a
chr16:86935244-86935377	chr16:86934956-86935455	037_DG_Glut	LINE	L2
chr16:87393877-87393977	chr16:87393816-87394315	037_DG_Glut	SINE	PB1D10
chr16:87442629-87443105	chr16:87442238-87442737	037_DG_Glut	LTR	RLTR24
chr16:87442629-87443105	chr16:87442849-87443348	037_DG_Glut	LTR	RLTR24
chr16:89886596-89886786	chr16:89886758-89887257	037_DG_Glut	LTR	ORR1F
chr16:89910425-89910584	chr16:89910211-89910710	037_DG_Glut	SINE	MIR
chr16:89921855-89921939	chr16:89921870-89922369	037_DG_Glut	SINE	RSINE1
chr16:89922172-89922441	chr16:89922387-89922886	037_DG_Glut	SINE	B4A
chr16:89929300-89929364	chr16:89928839-89929338	037_DG_Glut	SINE	PB1D11
chr16:89934130-89934346	chr16:89933946-89934445	037_DG_Glut	LTR	MLT1J2
chr16:89943535-89943604	chr16:89943474-89943973	037_DG_Glut	SINE	RSINE1
chr16:89945842-89945941	chr16:89945674-89946173	037_DG_Glut	LINE	L2a
chr16:89990225-89990312	chr16:89989892-89990391	037_DG_Glut	LINE	L1MC5
chr16:89991541-89991712	chr16:89991680-89992179	037_DG_Glut	DNA	MER102b
chr16:90000610-90000970	chr16:90000765-90001264	037_DG_Glut	LINE	L1MB7
chr16:90001340-90001524	chr16:90001381-90001880	037_DG_Glut	SINE	MIRb
chr16:90008051-90008422	chr16:90007594-90008093	037_DG_Glut	LINE	L1MC2
chr16:90040880-90041049	chr16:90040975-90041474	037_DG_Glut	SINE	RSINE1
chr16:90042831-90042916	chr16:90042793-90043292	037_DG_Glut	SINE	MIR
chr16:90113065-90113198	chr16:90112579-90113078	037_DG_Glut	SINE	RSINE1
chr16:90113065-90113198	chr16:90113129-90113628	037_DG_Glut	SINE	RSINE1
chr16:90129373-90129498	chr16:90128918-90129417	037_DG_Glut	LTR	MLT2B5
chr16:90137061-90137211	chr16:90137083-90137582	037_DG_Glut	SINE	B4A
chr16:90165135-90165316	chr16:90164921-90165420	037_DG_Glut	SINE	B3A
chr16:90312324-90312515	chr16:90312365-90312864	037_DG_Glut	SINE	B2_Mm1a
chr16:90594556-90594974	chr16:90594756-90595255	037_DG_Glut	LINE	L1MC
chr16:90644136-90644455	chr16:90644027-90644526	037_DG_Glut	LTR	MLT1A0
chr16:90700862-90700950	chr16:90700619-90701118	037_DG_Glut	LTR	LTR85b
chr16:90921840-90922008	chr16:90921352-90921851	037_DG_Glut	SINE	B2_Mm2
chr16:91083384-91083627	chr16:91083260-91083759	037_DG_Glut	SINE	B4A
chr16:91092956-91093079	chr16:91092900-91093399	037_DG_Glut	LINE	L1ME4c
chr16:91410816-91411029	chr16:91410971-91411470	037_DG_Glut	LTR	MTE2a
chr16:91442214-91442359	chr16:91442298-91442797	037_DG_Glut	SINE	B1_Mm
chr16:91553372-91553776	chr16:91553681-91554180	037_DG_Glut	LTR	MLT1D
chr16:91702471-91702635	chr16:91702623-91703122	037_DG_Glut	SINE	B1_Mur1
chr16:91716982-91717354	chr16:91716926-91717425	037_DG_Glut	LTR	MTE2a
chr16:91743400-91743600	chr16:91743004-91743503	037_DG_Glut	LINE	L1MD
chr16:91745962-91746361	chr16:91745950-91746449	037_DG_Glut	LINE	L1MB5
chr16:91756701-91756788	chr16:91756311-91756810	037_DG_Glut	LTR	MTEb
chr16:91783300-91783385	chr16:91783110-91783609	037_DG_Glut	LINE	L2b
chr16:92097807-92098119	chr16:92097988-92098487	037_DG_Glut	DNA	Tigger2b
chr16:93679438-93679495	chr16:93679081-93679580	037_DG_Glut	SINE	B1F1
chr16:94250726-94250869	chr16:94250675-94251174	037_DG_Glut	LINE	L1MC5
chr16:94707785-94707822	chr16:94707372-94707871	037_DG_Glut	SINE	B1F2
chr16:94743914-94744224	chr16:94743676-94744175	037_DG_Glut	LTR	ORR1F
chr16:94743914-94744224	chr16:94744222-94744721	037_DG_Glut	LTR	ORR1F
chr16:94789751-94789932	chr16:94789736-94790235	037_DG_Glut	DNA	MER20
chr16:94791670-94792099	chr16:94791489-94791988	037_DG_Glut	LTR	MLT1F1
chr16:94816549-94816672	chr16:94816390-94816889	037_DG_Glut	DNA	MER91B
chr16:94821388-94821484	chr16:94821405-94821904	037_DG_Glut	SINE	RSINE1
chr16:94864748-94865411	chr16:94865166-94865665	037_DG_Glut	LTR	RLTR26D_MM
chr16:94884894-94885366	chr16:94885004-94885503	037_DG_Glut	LTR	ERVL-B4-int
chr16:94962911-94963074	chr16:94962498-94962997	037_DG_Glut	LINE	L2
chr16:94986371-94986703	chr16:94986576-94987075	037_DG_Glut	LTR	ORR1D2
chr16:95241731-95241758	chr16:95241505-95242004	037_DG_Glut	LINE	X6A_LINE
chr16:95372174-95372329	chr16:95371766-95372265	037_DG_Glut	SINE	RSINE1
chr16:95390713-95390884	chr16:95390694-95391193	037_DG_Glut	LTR	MLT1A
chr16:95407952-95408032	chr16:95408032-95408531	037_DG_Glut	SINE	PB1D10
chr16:95661212-95661277	chr16:95660853-95661352	037_DG_Glut	SINE	ID_B1
chr16:95728556-95728708	chr16:95728666-95729165	037_DG_Glut	LTR	RMER17C2
chr16:95761540-95761747	chr16:95761707-95762206	037_DG_Glut	LTR	MLT2B3
chr16:95970878-95970988	chr16:95970810-95971309	037_DG_Glut	LTR	MT-int
chr16:96010946-96011335	chr16:96010677-96011176	037_DG_Glut	LTR	IAPLTR2a
chr16:96209612-96210478	chr16:96209678-96210177	037_DG_Glut	LTR	RMER19B
chr16:96229662-96230239	chr16:96229343-96229842	037_DG_Glut	LINE	L1Md_F2
chr16:96249373-96249556	chr16:96249527-96250026	037_DG_Glut	LTR	RLTR17B_Mm
chr16:96341061-96341318	chr16:96341203-96341702	037_DG_Glut	SINE	B4
chr16:96547198-96547325	chr16:96547294-96547793	037_DG_Glut	LTR	MLT1D
chr16:96671860-96672192	chr16:96671562-96672061	037_DG_Glut	LINE	Lx7
chr16:96815776-96816070	chr16:96816033-96816532	037_DG_Glut	LTR	MTD
chr16:96857757-96857916	chr16:96857469-96857968	037_DG_Glut	SINE	RSINE1
chr16:96888509-96888568	chr16:96888031-96888530	037_DG_Glut	LTR	RLTR20A4
chr16:97070305-97070400	chr16:97069931-97070430	037_DG_Glut	LTR	ORR1E
chr16:97075465-97075798	chr16:97075014-97075513	037_DG_Glut	LTR	MTEb
chr16:97421481-97421631	chr16:97421550-97422049	037_DG_Glut	SINE	MIR
chr16:97817660-97818007	chr16:97817907-97818406	037_DG_Glut	LINE	L1MB2
chr17:3218491-3218541	chr17:3218357-3218856	037_DG_Glut	DNA	MER3
chr17:3218845-3218921	chr17:3218872-3219371	037_DG_Glut	SINE	ID4
chr17:3488293-3488332	chr17:3487998-3488497	037_DG_Glut	LTR	RLTR9C
chr17:3493638-3493760	chr17:3493758-3494257	037_DG_Glut	LTR	RLTR17B_Mm
chr17:3936429-3936685	chr17:3936236-3936735	037_DG_Glut	DNA	MER96B
chr17:3937991-3938100	chr17:3937931-3938430	037_DG_Glut	SINE	MIR
chr17:4301872-4302179	chr17:4301396-4301895	037_DG_Glut	LTR	ORR1A2
chr17:4362397-4362598	chr17:4362435-4362934	037_DG_Glut	DNA	MER20
chr17:4457069-4457471	chr17:4457451-4457950	037_DG_Glut	LTR	MLT1B
chr17:4464253-4464423	chr17:4463828-4464327	037_DG_Glut	LTR	ORR1F
chr17:4464253-4464423	chr17:4464398-4464897	037_DG_Glut	LTR	ORR1F
chr17:5037489-5037876	chr17:5037849-5038348	037_DG_Glut	LTR	MTA_Mm
chr17:5152554-5152676	chr17:5152346-5152845	037_DG_Glut	SINE	B1_Mus2
chr17:5260979-5261106	chr17:5260974-5261473	037_DG_Glut	LINE	L1MD3
chr17:5272786-5273041	chr17:5273017-5273516	037_DG_Glut	SINE	B4A
chr17:5329639-5329869	chr17:5329652-5330151	037_DG_Glut	SINE	B4A
chr17:5373422-5373630	chr17:5372975-5373474	037_DG_Glut	SINE	B3
chr17:5409649-5410266	chr17:5410244-5410743	037_DG_Glut	LINE	Lx2B
chr17:5532666-5532805	chr17:5532768-5533267	037_DG_Glut	SINE	B1F
chr17:5607525-5607980	chr17:5607252-5607751	037_DG_Glut	LINE	L1ME3C
chr17:5827521-5828123	chr17:5828046-5828545	037_DG_Glut	LINE	L1Md_F2
chr17:6192336-6192676	chr17:6192199-6192698	037_DG_Glut	LTR	RLTR30
chr17:7141064-7141211	chr17:7140710-7141209	037_DG_Glut	LTR	RMER12C
chr17:7256461-7258142	chr17:7256753-7257252	037_DG_Glut	LINE	L1_Mus2
chr17:7259456-7259747	chr17:7259231-7259730	037_DG_Glut	LTR	MTEa
chr17:7274581-7274922	chr17:7274698-7275197	037_DG_Glut	LTR	ORR1A1
chr17:7805442-7805624	chr17:7805166-7805665	037_DG_Glut	SINE	B3
chr17:8063833-8064237	chr17:8064157-8064656	037_DG_Glut	DNA	Tigger17c
chr17:8465614-8465743	chr17:8465271-8465770	037_DG_Glut	SINE	B1_Mus1
chr17:8484352-8484503	chr17:8484109-8484608	037_DG_Glut	LINE	L1M5
chr17:8536674-8536914	chr17:8536630-8537129	037_DG_Glut	SINE	B4A
chr17:8726455-8726837	chr17:8726604-8727103	037_DG_Glut	LTR	ORR1D2
chr17:8762828-8763174	chr17:8763168-8763667	037_DG_Glut	LTR	ORR1D2
chr17:8778055-8778165	chr17:8777655-8778154	037_DG_Glut	DNA	Tigger7
chr17:8818717-8818875	chr17:8818523-8819022	037_DG_Glut	DNA	Charlie2a
chr17:8847746-8848011	chr17:8847488-8847987	037_DG_Glut	SINE	B4A
chr17:8905123-8905511	chr17:8905460-8905959	037_DG_Glut	LINE	L1Md_T
chr17:8912937-8912954	chr17:8912830-8913329	037_DG_Glut	SINE	B4A
chr17:8986858-8987237	chr17:8986490-8986989	037_DG_Glut	LTR	MTD
chr17:9376743-9376834	chr17:9376786-9377285	037_DG_Glut	LTR	RLTR20A4
chr17:9709368-9709561	chr17:9709107-9709606	037_DG_Glut	DNA	MER2
chr17:9762320-9762352	chr17:9762316-9762815	037_DG_Glut	SINE	B3
chr17:11169541-11169630	chr17:11169370-11169869	037_DG_Glut	DNA	MER91B
chr17:11172803-11173017	chr17:11172747-11173246	037_DG_Glut	LINE	L3
chr17:11904298-11904817	chr17:11904395-11904894	037_DG_Glut	LINE	L1MC
chr17:11952739-11953106	chr17:11952829-11953328	037_DG_Glut	LTR	ORR1C2
chr17:11973656-11974102	chr17:11973460-11973959	037_DG_Glut	LTR	RMER17C
chr17:12162531-12162786	chr17:12162778-12163277	037_DG_Glut	LTR	RLTR17B_Mm
chr17:12187999-12188118	chr17:12187745-12188244	037_DG_Glut	DNA	MER53
chr17:12224542-12224590	chr17:12224534-12225033	037_DG_Glut	SINE	RSINE1
chr17:12236353-12236451	chr17:12236067-12236566	037_DG_Glut	LINE	L1MA7
chr17:12249989-12250349	chr17:12249886-12250385	037_DG_Glut	LTR	RLTR44A
chr17:12266801-12266880	chr17:12266680-12267179	037_DG_Glut	DNA	MER5B
chr17:12292674-12292759	chr17:12292700-12293199	037_DG_Glut	SINE	B1F
chr17:12317179-12317389	chr17:12316755-12317254	037_DG_Glut	SINE	MIR
chr17:12364155-12364348	chr17:12364270-12364769	037_DG_Glut	DNA	Tigger5
chr17:12548493-12548899	chr17:12548493-12548992	037_DG_Glut	LINE	L1MA8
chr17:12782995-12783274	chr17:12782682-12783181	037_DG_Glut	SINE	B4
chr17:12839134-12839461	chr17:12839430-12839929	037_DG_Glut	LTR	ORR1F
chr17:12850263-12850442	chr17:12849917-12850416	037_DG_Glut	SINE	RSINE1
chr17:13562782-13562952	chr17:13562944-13563443	037_DG_Glut	LINE	Lx3A
chr17:13570549-13570937	chr17:13570741-13571240	037_DG_Glut	DNA	RCHARR1
chr17:13681516-13681663	chr17:13681074-13681573	037_DG_Glut	SINE	B1_Mus1
chr17:14206275-14206395	chr17:14206040-14206539	037_DG_Glut	LINE	L2
chr17:14445940-14446071	chr17:14445554-14446053	037_DG_Glut	LINE	L1MB7
chr17:14544569-14544999	chr17:14544237-14544736	037_DG_Glut	LINE	L1M5
chr17:14659916-14660159	chr17:14659675-14660174	037_DG_Glut	LTR	MLTR14
chr17:14702469-14702540	chr17:14702526-14703025	037_DG_Glut	LTR	RLTR20C1_MM
chr17:14747096-14747549	chr17:14747486-14747985	037_DG_Glut	LINE	L1MB4
chr17:15182310-15182875	chr17:15182148-15182647	037_DG_Glut	LTR	RMER17C2
chr17:15209229-15209505	chr17:15208764-15209263	037_DG_Glut	LTR	RMER5
chr17:15448098-15448619	chr17:15448411-15448910	037_DG_Glut	LTR	RMER17C2
chr17:15530328-15530509	chr17:15530152-15530651	037_DG_Glut	SINE	B2_Mm2
chr17:16069402-16069517	chr17:16069276-16069775	037_DG_Glut	DNA	MER45A
chr17:16379029-16379122	chr17:16378765-16379264	037_DG_Glut	LINE	L2a
chr17:17392960-17393094	chr17:17392663-17393162	037_DG_Glut	SINE	ID_B1
chr17:17597311-17597679	chr17:17597246-17597745	037_DG_Glut	LTR	MLT1H
chr17:17617875-17618105	chr17:17617862-17618361	037_DG_Glut	SINE	B4A
chr17:23586459-23586598	chr17:23586053-23586552	037_DG_Glut	SINE	B1_Mur3
chr17:23704708-23704759	chr17:23704669-23705168	037_DG_Glut	LTR	MLT1B
chr17:23971305-23971429	chr17:23971245-23971744	037_DG_Glut	SINE	MIRb
chr17:24029425-24029527	chr17:24029439-24029938	037_DG_Glut	SINE	PB1D7
chr17:24173211-24173352	chr17:24173347-24173846	037_DG_Glut	SINE	B1_Mur2
chr17:24191835-24191913	chr17:24191816-24192315	037_DG_Glut	SINE	ID4_
chr17:24612781-24613175	chr17:24612998-24613497	037_DG_Glut	LTR	MTA_Mm
chr17:24630345-24630473	chr17:24630012-24630511	037_DG_Glut	SINE	PB1D10
chr17:24708576-24708747	chr17:24708663-24709162	037_DG_Glut	SINE	B2_Mm2
chr17:24859497-24859749	chr17:24859124-24859623	037_DG_Glut	LTR	MTD
chr17:24867276-24867425	chr17:24867327-24867826	037_DG_Glut	SINE	B1_Mur3
chr17:25210277-25210429	chr17:25209976-25210475	037_DG_Glut	SINE	B3A
chr17:25905332-25905470	chr17:25905386-25905885	037_DG_Glut	SINE	B1_Mur3
chr17:25912929-25913156	chr17:25913118-25913617	037_DG_Glut	LTR	MTA_Mm
chr17:26016989-26017093	chr17:26017004-26017503	037_DG_Glut	SINE	PB1D10
chr17:26046816-26046977	chr17:26046509-26047008	037_DG_Glut	LTR	ORR1D2
chr17:26078690-26078844	chr17:26078814-26079313	037_DG_Glut	SINE	RSINE1
chr17:26694497-26694589	chr17:26694314-26694813	037_DG_Glut	LINE	L2b
chr17:26981170-26981509	chr17:26981392-26981891	037_DG_Glut	LINE	L1MB3
chr17:27393045-27393140	chr17:27392885-27393384	037_DG_Glut	LINE	L2
chr17:27571389-27571713	chr17:27571569-27572068	037_DG_Glut	LTR	RLTR20A2
chr17:27601262-27601507	chr17:27601370-27601869	037_DG_Glut	LTR	MTE-int
chr17:27610506-27610700	chr17:27610623-27611122	037_DG_Glut	SINE	B3
chr17:27773573-27773704	chr17:27773698-27774197	037_DG_Glut	SINE	B1_Mur3
chr17:27797942-27798071	chr17:27797467-27797966	037_DG_Glut	SINE	B1_Mm
chr17:27871748-27871889	chr17:27871851-27872350	037_DG_Glut	SINE	ID_B1
chr17:28170335-28170469	chr17:28170431-28170930	037_DG_Glut	SINE	B1F
chr17:28195498-28195647	chr17:28195577-28196076	037_DG_Glut	SINE	B1_Mur3
chr17:28454854-28455306	chr17:28454907-28455406	037_DG_Glut	LTR	MLTR18_MM
chr17:28552922-28553075	chr17:28552886-28553385	037_DG_Glut	SINE	RSINE1
chr17:28556134-28556181	chr17:28555797-28556296	037_DG_Glut	SINE	PB1D10
chr17:28602171-28602280	chr17:28601731-28602230	037_DG_Glut	SINE	PB1D10
chr17:28697894-28698149	chr17:28697742-28698241	037_DG_Glut	SINE	B4A
chr17:28815078-28815305	chr17:28815299-28815798	037_DG_Glut	SINE	MIR
chr17:28875256-28875316	chr17:28875272-28875771	037_DG_Glut	SINE	MIR3
chr17:28927228-28927366	chr17:28927145-28927644	037_DG_Glut	SINE	B1_Mur1
chr17:28963521-28963614	chr17:28963231-28963730	037_DG_Glut	SINE	PB1D7
chr17:29337530-29337698	chr17:29337192-29337691	037_DG_Glut	SINE	B2_Mm1t
chr17:29542960-29543073	chr17:29542987-29543486	037_DG_Glut	LINE	L1ME3C
chr17:29732248-29732347	chr17:29731890-29732389	037_DG_Glut	SINE	MIR
chr17:30062849-30063005	chr17:30062797-30063296	037_DG_Glut	SINE	ID_B1
chr17:30063594-30063742	chr17:30063680-30064179	037_DG_Glut	SINE	B1_Mus1
chr17:30106551-30106668	chr17:30106424-30106923	037_DG_Glut	LINE	L1ME3Cz
chr17:30183823-30183941	chr17:30183511-30184010	037_DG_Glut	SINE	MIR
chr17:30232911-30233358	chr17:30233199-30233698	037_DG_Glut	LINE	HAL1
chr17:30258926-30259015	chr17:30258860-30259359	037_DG_Glut	SINE	B3
chr17:30259982-30260301	chr17:30259905-30260404	037_DG_Glut	LTR	ORR1E
chr17:30313254-30313403	chr17:30312807-30313306	037_DG_Glut	SINE	B4A
chr17:30328467-30329113	chr17:30328610-30329109	037_DG_Glut	LINE	Lx8
chr17:30550009-30550192	chr17:30550117-30550616	037_DG_Glut	SINE	B3A
chr17:30553543-30553699	chr17:30553357-30553856	037_DG_Glut	SINE	B4A
chr17:30746176-30746410	chr17:30746330-30746829	037_DG_Glut	LTR	LTR16A1
chr17:30809321-30809467	chr17:30809236-30809735	037_DG_Glut	DNA	MER20
chr17:31036610-31036684	chr17:31036430-31036929	037_DG_Glut	DNA	Tigger16b
chr17:31038266-31038345	chr17:31038337-31038836	037_DG_Glut	SINE	B1_Mur1
chr17:31327130-31327409	chr17:31327105-31327604	037_DG_Glut	LINE	L1MB7
chr17:31330387-31330686	chr17:31330523-31331022	037_DG_Glut	LINE	Lx4A
chr17:31596376-31596462	chr17:31596097-31596596	037_DG_Glut	SINE	PB1D9
chr17:31891974-31892228	chr17:31891824-31892323	037_DG_Glut	LINE	L1MC2
chr17:31967478-31967605	chr17:31967201-31967700	037_DG_Glut	LINE	L1MCb
chr17:32253717-32253818	chr17:32253230-32253729	037_DG_Glut	SINE	B1_Mur3
chr17:32262670-32262829	chr17:32262809-32263308	037_DG_Glut	SINE	B1_Mur4
chr17:32263445-32263633	chr17:32263586-32264085	037_DG_Glut	SINE	B2_Mm1t
chr17:32765900-32766885	chr17:32766377-32766876	037_DG_Glut	LINE	Lx8b
chr17:32771000-32771597	chr17:32771191-32771690	037_DG_Glut	LINE	Lx8
chr17:32779858-32780388	chr17:32780160-32780659	037_DG_Glut	LTR	MTE2a-int
chr17:34127841-34128005	chr17:34127406-34127905	037_DG_Glut	DNA	MER58B
chr17:34680903-34680980	chr17:34680913-34681412	037_DG_Glut	DNA	RMER30
chr17:34699543-34699813	chr17:34699718-34700217	037_DG_Glut	LTR	ORR1D2
chr17:34779316-34779356	chr17:34778840-34779339	037_DG_Glut	LINE	L2c
chr17:35168199-35168214	chr17:35167783-35168282	037_DG_Glut	SINE	ID_B1
chr17:35542990-35543097	chr17:35542758-35543257	037_DG_Glut	SINE	PB1D10
chr17:36314607-36315681	chr17:36315364-36315863	037_DG_Glut	LTR	ERVB5_1-I_MM-int
chr17:36929532-36929605	chr17:36929227-36929726	037_DG_Glut	SINE	PB1
chr17:36930624-36930711	chr17:36930155-36930654	037_DG_Glut	SINE	ID_B1
chr17:36984231-36984351	chr17:36984227-36984726	037_DG_Glut	SINE	PB1D7
chr17:40977561-40977921	chr17:40977814-40978313	037_DG_Glut	LINE	L1_Mus2
chr17:41197403-41197461	chr17:41196922-41197421	037_DG_Glut	LTR	RLTR20C1_MM
chr17:41887534-41887651	chr17:41887636-41888135	037_DG_Glut	SINE	B1_Mm
chr17:42113392-42113850	chr17:42113628-42114127	037_DG_Glut	LINE	Lx8
chr17:42263797-42264961	chr17:42263997-42264496	037_DG_Glut	LINE	L1_Mus2
chr17:42297883-42297998	chr17:42297944-42298443	037_DG_Glut	SINE	MIR3
chr17:42304419-42304608	chr17:42304212-42304711	037_DG_Glut	SINE	MIRb
chr17:42345891-42346063	chr17:42346026-42346525	037_DG_Glut	LINE	Lx9
chr17:42602026-42602294	chr17:42602003-42602502	037_DG_Glut	LINE	Lx4A
chr17:42818443-42818535	chr17:42817954-42818453	037_DG_Glut	SINE	RSINE1
chr17:42836040-42836057	chr17:42835844-42836343	037_DG_Glut	SINE	B4
chr17:42840825-42841134	chr17:42840827-42841326	037_DG_Glut	LTR	ORR1D2
chr17:42847071-42847207	chr17:42847107-42847606	037_DG_Glut	SINE	B2_Mm1t
chr17:42962356-42962665	chr17:42961954-42962453	037_DG_Glut	SINE	B4A
chr17:43073158-43073276	chr17:43072866-43073365	037_DG_Glut	SINE	B1F1
chr17:43346454-43346599	chr17:43346437-43346936	037_DG_Glut	SINE	B1_Mm
chr17:43540142-43541207	chr17:43540551-43541050	037_DG_Glut	LINE	Lx6
chr17:45156734-45156984	chr17:45156704-45157203	037_DG_Glut	LTR	MLTR14
chr17:45169921-45170413	chr17:45170277-45170776	037_DG_Glut	LTR	MT2_Mm
chr17:45194190-45194400	chr17:45194322-45194821	037_DG_Glut	SINE	ID_B1
chr17:45323179-45323281	chr17:45322833-45323332	037_DG_Glut	SINE	MIR3
chr17:45582678-45582795	chr17:45582686-45583185	037_DG_Glut	SINE	B1_Mur4
chr17:45610398-45611012	chr17:45610232-45610731	037_DG_Glut	LINE	Lx4A
chr17:45718145-45718307	chr17:45718250-45718749	037_DG_Glut	SINE	B1_Mur1
chr17:46182397-46182569	chr17:46182422-46182921	037_DG_Glut	SINE	B2_Mm2
chr17:46265771-46265826	chr17:46265757-46266256	037_DG_Glut	SINE	RSINE1
chr17:46637046-46637146	chr17:46636883-46637382	037_DG_Glut	SINE	RSINE1
chr17:46701145-46701246	chr17:46701219-46701718	037_DG_Glut	LINE	L3
chr17:46758877-46759295	chr17:46758779-46759278	037_DG_Glut	LTR	RMER4B
chr17:46864980-46865104	chr17:46864490-46864989	037_DG_Glut	SINE	B1F
chr17:46879628-46879755	chr17:46879737-46880236	037_DG_Glut	SINE	RSINE1
chr17:46987061-46987190	chr17:46987070-46987569	037_DG_Glut	SINE	B1_Mus1
chr17:47002229-47002419	chr17:47002315-47002814	037_DG_Glut	SINE	B2_Mm2
chr17:47208528-47208709	chr17:47208432-47208931	037_DG_Glut	DNA	RCHARR1
chr17:47233413-47233513	chr17:47233130-47233629	037_DG_Glut	SINE	MIRb
chr17:47269348-47269475	chr17:47269432-47269931	037_DG_Glut	LTR	LTR33A_
chr17:47271933-47272144	chr17:47271961-47272460	037_DG_Glut	LTR	MTC
chr17:47285422-47285546	chr17:47285518-47286017	037_DG_Glut	SINE	B4
chr17:47669078-47669265	chr17:47669102-47669601	037_DG_Glut	SINE	B2_Mm2
chr17:48039282-48039430	chr17:48039386-48039885	037_DG_Glut	SINE	MIRb
chr17:48566252-48566362	chr17:48565768-48566267	037_DG_Glut	LTR	MLT1C
chr17:48771649-48771761	chr17:48771166-48771665	037_DG_Glut	SINE	MIRb
chr17:49014000-49014359	chr17:49013823-49014322	037_DG_Glut	LTR	ORR1E
chr17:49171514-49171594	chr17:49171512-49172011	037_DG_Glut	SINE	ID4
chr17:49180718-49180981	chr17:49180368-49180867	037_DG_Glut	LINE	L1ME4a
chr17:49703284-49703462	chr17:49703447-49703946	037_DG_Glut	LTR	MTD
chr17:49828824-49828894	chr17:49828441-49828940	037_DG_Glut	SINE	PB1D10
chr17:49897143-49897319	chr17:49897154-49897653	037_DG_Glut	LINE	L1MC3
chr17:49992794-49992923	chr17:49992580-49993079	037_DG_Glut	SINE	B3
chr17:51182831-51183253	chr17:51182649-51183148	037_DG_Glut	LTR	MLT1J
chr17:51245881-51246349	chr17:51246005-51246504	037_DG_Glut	LTR	RMER15-int
chr17:51414283-51414420	chr17:51414230-51414729	037_DG_Glut	SINE	MIRb
chr17:52141480-52141750	chr17:52141393-52141892	037_DG_Glut	LTR	MLT1I
chr17:53437458-53437565	chr17:53437069-53437568	037_DG_Glut	SINE	PB1D10
chr17:53512666-53512795	chr17:53512264-53512763	037_DG_Glut	SINE	B1_Mur1
chr17:54753248-54753432	chr17:54752816-54753315	037_DG_Glut	DNA	MER2
chr17:56056628-56056682	chr17:56056626-56057125	037_DG_Glut	SINE	PB1D9
chr17:56226386-56226578	chr17:56226533-56227032	037_DG_Glut	SINE	B2_Mm1a
chr17:56370831-56370973	chr17:56370965-56371464	037_DG_Glut	SINE	B1_Mur1
chr17:56406848-56407698	chr17:56406737-56407236	037_DG_Glut	LTR	RMER17A2
chr17:56445329-56445460	chr17:56445338-56445837	037_DG_Glut	LINE	L1MEf
chr17:56517836-56518120	chr17:56517405-56517904	037_DG_Glut	SINE	B4A
chr17:56728013-56728145	chr17:56728053-56728552	037_DG_Glut	SINE	MIR
chr17:56808438-56808554	chr17:56808424-56808923	037_DG_Glut	SINE	B4A
chr17:56814174-56814307	chr17:56814280-56814779	037_DG_Glut	SINE	B1_Mus2
chr17:56919350-56919719	chr17:56918869-56919368	037_DG_Glut	LTR	MLTR11A
chr17:57043563-57043653	chr17:57043091-57043590	037_DG_Glut	SINE	RSINE1
chr17:57048812-57048991	chr17:57048782-57049281	037_DG_Glut	SINE	B4A
chr17:57276457-57276533	chr17:57276527-57277026	037_DG_Glut	SINE	ID_B1
chr17:58291476-58291587	chr17:58291323-58291822	037_DG_Glut	LTR	MTEb
chr17:58435854-58435913	chr17:58435778-58436277	037_DG_Glut	LTR	MLTR14
chr17:62470985-62471077	chr17:62470676-62471175	037_DG_Glut	SINE	PB1D10
chr17:62947125-62947625	chr17:62947245-62947744	037_DG_Glut	LINE	Lx2
chr17:62947874-62948008	chr17:62947755-62948254	037_DG_Glut	LINE	L3b
chr17:63017635-63018008	chr17:63017763-63018262	037_DG_Glut	DNA	Zaphod
chr17:63156968-63157141	chr17:63156716-63157215	037_DG_Glut	SINE	B3A
chr17:63458240-63458524	chr17:63458019-63458518	037_DG_Glut	LTR	ORR1A2
chr17:64504701-64505284	chr17:64504894-64505393	037_DG_Glut	DNA	Charlie1a
chr17:65417925-65418124	chr17:65417581-65418080	037_DG_Glut	SINE	B2_Mm2
chr17:65562493-65562914	chr17:65562722-65563221	037_DG_Glut	DNA	RCHARR1
chr17:65563304-65563375	chr17:65563266-65563765	037_DG_Glut	DNA	Tigger7
chr17:65717768-65718236	chr17:65717576-65718075	037_DG_Glut	LTR	RLTR16
chr17:66262359-66262624	chr17:66262548-66263047	037_DG_Glut	LINE	L2c
chr17:66269534-66269855	chr17:66269517-66270016	037_DG_Glut	DNA	MamRep434
chr17:66405202-66405286	chr17:66404893-66405392	037_DG_Glut	SINE	MIRc
chr17:66757229-66757341	chr17:66756855-66757354	037_DG_Glut	DNA	MamRep434
chr17:67084402-67084722	chr17:67084432-67084931	037_DG_Glut	DNA	MER58B
chr17:67287826-67287957	chr17:67287471-67287970	037_DG_Glut	SINE	B3A
chr17:69598276-69598711	chr17:69598415-69598914	037_DG_Glut	LTR	RMER19B
chr17:69863016-69863906	chr17:69863686-69864185	037_DG_Glut	LINE	Lx8
chr17:69869644-69870044	chr17:69870013-69870512	037_DG_Glut	LINE	L1MB8
chr17:70003769-70003887	chr17:70003474-70003973	037_DG_Glut	LINE	L2b
chr17:70007726-70007993	chr17:70007625-70008124	037_DG_Glut	DNA	Tigger7
chr17:70266710-70266912	chr17:70266458-70266957	037_DG_Glut	SINE	B4A
chr17:70278112-70283318	chr17:70277680-70278179	037_DG_Glut	LINE	L1_Mus4
chr17:70302461-70302570	chr17:70302016-70302515	037_DG_Glut	LINE	L2a
chr17:70303059-70303160	chr17:70302588-70303087	037_DG_Glut	SINE	MIR
chr17:70377485-70377671	chr17:70377019-70377518	037_DG_Glut	SINE	B3
chr17:70472563-70473428	chr17:70472149-70472648	037_DG_Glut	LINE	L1_Mm
chr17:70539202-70539286	chr17:70539180-70539679	037_DG_Glut	LINE	L1Md_A
chr17:70544680-70545067	chr17:70544974-70545473	037_DG_Glut	LTR	MTE2a
chr17:70587409-70587549	chr17:70587011-70587510	037_DG_Glut	SINE	B1F
chr17:70699957-70700054	chr17:70699494-70699993	037_DG_Glut	SINE	B1F
chr17:70708005-70708079	chr17:70707652-70708151	037_DG_Glut	SINE	PB1D9
chr17:70739643-70739836	chr17:70739323-70739822	037_DG_Glut	SINE	B2_Mm2
chr17:70873136-70873254	chr17:70873247-70873746	037_DG_Glut	LTR	RLTR42-int
chr17:71046615-71046763	chr17:71046755-71047254	037_DG_Glut	SINE	B1_Mus1
chr17:71142009-71142226	chr17:71142010-71142509	037_DG_Glut	DNA	URR1A
chr17:71165705-71165876	chr17:71165594-71166093	037_DG_Glut	SINE	B3A
chr17:71352260-71352366	chr17:71352237-71352736	037_DG_Glut	LINE	L1MB2
chr17:71477437-71477580	chr17:71477446-71477945	037_DG_Glut	SINE	B1_Mm
chr17:71940772-71941107	chr17:71940729-71941228	037_DG_Glut	LTR	MLT1F2
chr17:72820275-72820479	chr17:72820401-72820900	037_DG_Glut	LINE	L1MD
chr17:72826890-72827086	chr17:72826790-72827289	037_DG_Glut	LTR	LTR16B2
chr17:73237237-73237498	chr17:73237418-73237917	037_DG_Glut	SINE	B4A
chr17:73305746-73306110	chr17:73305554-73306053	037_DG_Glut	LTR	ORR1E
chr17:73480809-73481130	chr17:73480834-73481333	037_DG_Glut	LINE	HAL1
chr17:73542121-73542302	chr17:73541941-73542440	037_DG_Glut	DNA	MER5A
chr17:73556265-73556431	chr17:73556393-73556892	037_DG_Glut	LTR	ORR1B1-int
chr17:73560044-73560145	chr17:73559745-73560244	037_DG_Glut	SINE	MIRc
chr17:73574974-73575059	chr17:73574745-73575244	037_DG_Glut	DNA	MamTip2
chr17:73600497-73600683	chr17:73600019-73600518	037_DG_Glut	DNA	MER58A
chr17:73670007-73670343	chr17:73669980-73670479	037_DG_Glut	DNA	MER58B
chr17:73699738-73699905	chr17:73699729-73700228	037_DG_Glut	SINE	MIRc
chr17:74255515-74255582	chr17:74255524-74256023	037_DG_Glut	SINE	ID4_
chr17:74284536-74284764	chr17:74284613-74285112	037_DG_Glut	LINE	L2
chr17:74417070-74418427	chr17:74416886-74417385	037_DG_Glut	LTR	RMER12C
chr17:74508387-74508530	chr17:74507899-74508398	037_DG_Glut	DNA	MER20
chr17:74672420-74672535	chr17:74672342-74672841	037_DG_Glut	LINE	L1MA4
chr17:75381790-75382000	chr17:75381823-75382322	037_DG_Glut	SINE	B3
chr17:75763198-75763489	chr17:75763325-75763824	037_DG_Glut	LINE	L1_Mus2
chr17:76624599-76624987	chr17:76624546-76625045	037_DG_Glut	LTR	MLTR13
chr17:77020925-77021351	chr17:77021155-77021654	037_DG_Glut	LTR	RLTR20B5_MM
chr17:77168829-77169439	chr17:77168530-77169029	037_DG_Glut	LINE	L1_Mur2
chr17:78539462-78539637	chr17:78539512-78540011	037_DG_Glut	LINE	Lx8
chr17:78665374-78665736	chr17:78665007-78665506	037_DG_Glut	LTR	MTD
chr17:78792213-78792383	chr17:78792302-78792801	037_DG_Glut	LINE	L1MEc
chr17:79977141-79977325	chr17:79977180-79977679	037_DG_Glut	SINE	B3A
chr17:80051463-80051581	chr17:80051477-80051976	037_DG_Glut	SINE	B1F2
chr17:80465878-80466067	chr17:80465748-80466247	037_DG_Glut	SINE	B3
chr17:80666932-80666973	chr17:80666852-80667351	037_DG_Glut	LTR	MLT1D
chr17:81006918-81006979	chr17:81006923-81007422	037_DG_Glut	LTR	RLTR49
chr17:81615679-81615806	chr17:81615473-81615972	037_DG_Glut	DNA	MER20
chr17:82070584-82070790	chr17:82070428-82070927	037_DG_Glut	SINE	B3
chr17:83037875-83038564	chr17:83037611-83038110	037_DG_Glut	LTR	RMER19A
chr17:83089778-83090766	chr17:83089623-83090122	037_DG_Glut	LINE	L4_A_Mam
chr17:83128513-83129122	chr17:83128580-83129079	037_DG_Glut	LINE	L2a
chr17:83128513-83129122	chr17:83129103-83129602	037_DG_Glut	LINE	L2a
chr17:83443465-83443641	chr17:83443465-83443964	037_DG_Glut	SINE	B4A
chr17:83449880-83450067	chr17:83449680-83450179	037_DG_Glut	LINE	L1M5
chr17:83503609-83503762	chr17:83503579-83504078	037_DG_Glut	SINE	B3
chr17:83541953-83542068	chr17:83541760-83542259	037_DG_Glut	LINE	L2a
chr17:83547840-83547957	chr17:83547685-83548184	037_DG_Glut	SINE	MIR
chr17:83548162-83548232	chr17:83548205-83548704	037_DG_Glut	SINE	RSINE1
chr17:83549003-83549187	chr17:83548839-83549338	037_DG_Glut	LINE	HAL1
chr17:83565566-83565755	chr17:83565430-83565929	037_DG_Glut	LTR	MLTR14
chr17:83586309-83586382	chr17:83586058-83586557	037_DG_Glut	SINE	MIR3
chr17:83648228-83648433	chr17:83647757-83648256	037_DG_Glut	LINE	L1Md_A
chr17:83759377-83759595	chr17:83759456-83759955	037_DG_Glut	DNA	Tigger9a
chr17:83782668-83783004	chr17:83782813-83783312	037_DG_Glut	DNA	Kanga2_a
chr17:83783439-83783553	chr17:83783343-83783842	037_DG_Glut	SINE	PB1D7
chr17:83833946-83834131	chr17:83834078-83834577	037_DG_Glut	SINE	B3
chr17:84237532-84237950	chr17:84237136-84237635	037_DG_Glut	LTR	MTC
chr17:84291091-84291177	chr17:84291078-84291577	037_DG_Glut	LINE	L1M4
chr17:84504374-84504562	chr17:84504080-84504579	037_DG_Glut	DNA	RMER30
chr17:84510501-84510577	chr17:84510294-84510793	037_DG_Glut	SINE	MIR3
chr17:84713067-84713212	chr17:84712981-84713480	037_DG_Glut	SINE	B1_Mus2
chr17:84728748-84728906	chr17:84728850-84729349	037_DG_Glut	LINE	L1MC5a
chr17:84990123-84990229	chr17:84989987-84990486	037_DG_Glut	SINE	PB1D11
chr17:85353417-85353597	chr17:85353594-85354093	037_DG_Glut	SINE	MIR
chr17:85776918-85777056	chr17:85776808-85777307	037_DG_Glut	LINE	L2
chr17:85836958-85837067	chr17:85836916-85837415	037_DG_Glut	DNA	Tigger6b
chr17:86087806-86088143	chr17:86087573-86088072	037_DG_Glut	LTR	MTEa
chr17:86088485-86088568	chr17:86088266-86088765	037_DG_Glut	SINE	PB1D10
chr17:86130310-86130400	chr17:86130270-86130769	037_DG_Glut	SINE	B1F
chr17:86184630-86184883	chr17:86184508-86185007	037_DG_Glut	SINE	MIR
chr17:86263843-86263942	chr17:86263881-86264380	037_DG_Glut	SINE	MIR3
chr17:86324136-86324258	chr17:86324231-86324730	037_DG_Glut	LTR	MLTR18C_MM
chr17:86366899-86367064	chr17:86366844-86367343	037_DG_Glut	LTR	RMER15
chr17:86516871-86516959	chr17:86516648-86517147	037_DG_Glut	SINE	MIR
chr17:86547583-86547925	chr17:86547348-86547847	037_DG_Glut	LINE	Lx8
chr17:86611439-86611661	chr17:86611647-86612146	037_DG_Glut	SINE	B4A
chr17:86613504-86613670	chr17:86613381-86613880	037_DG_Glut	SINE	B3A
chr17:87055019-87055062	chr17:87054913-87055412	037_DG_Glut	LINE	L4_B_Mam
chr17:87119150-87119193	chr17:87119186-87119685	037_DG_Glut	LTR	MTEa
chr17:87139636-87139751	chr17:87139420-87139919	037_DG_Glut	SINE	B1F2
chr17:87168856-87169017	chr17:87168998-87169497	037_DG_Glut	SINE	MIRb
chr17:87269757-87269941	chr17:87269382-87269881	037_DG_Glut	SINE	B3
chr17:87563610-87563715	chr17:87563266-87563765	037_DG_Glut	SINE	PB1D10
chr17:88196591-88196668	chr17:88196504-88197003	037_DG_Glut	LTR	ERVL-B4-int
chr17:88262105-88262643	chr17:88262609-88263108	037_DG_Glut	LINE	L1MB2
chr17:88271421-88273212	chr17:88272093-88272592	037_DG_Glut	LTR	ORR1B1-int
chr17:88317249-88317357	chr17:88317227-88317726	037_DG_Glut	SINE	RSINE1
chr17:88696904-88697524	chr17:88696894-88697393	037_DG_Glut	DNA	Charlie24
chr17:89455806-89456063	chr17:89455746-89456245	037_DG_Glut	SINE	MIRb
chr17:89606513-89606698	chr17:89606131-89606630	037_DG_Glut	SINE	B3
chr17:90079417-90079507	chr17:90078936-90079435	037_DG_Glut	LINE	L1Md_F2
chr17:90182259-90184339	chr17:90182229-90182728	037_DG_Glut	LINE	L1VL2
chr17:90182259-90184339	chr17:90182769-90183268	037_DG_Glut	LINE	L1VL2
chr17:90196890-90197160	chr17:90196721-90197220	037_DG_Glut	LINE	Lx3_Mus
chr17:90354576-90354704	chr17:90354276-90354775	037_DG_Glut	SINE	B1_Mus2
chr17:90360186-90360255	chr17:90360010-90360509	037_DG_Glut	SINE	PB1D11
chr17:90379385-90379990	chr17:90379696-90380195	037_DG_Glut	LTR	BGLII_B
chr17:90578173-90578317	chr17:90577954-90578453	037_DG_Glut	SINE	B1_Mus2
chr17:90693604-90693747	chr17:90693290-90693789	037_DG_Glut	SINE	RSINE1
chr17:93924565-93924968	chr17:93924555-93925054	037_DG_Glut	LINE	L1MCa
chr17:94528112-94529620	chr17:94528715-94529214	037_DG_Glut	LINE	Lx9
chr18:3257981-3258456	chr18:3258338-3258837	037_DG_Glut	LTR	RLTR20A2
chr18:3933251-3933827	chr18:3933672-3934171	037_DG_Glut	LINE	Lx8
chr18:3946130-3946198	chr18:3946126-3946625	037_DG_Glut	SINE	ID4
chr18:4121169-4121519	chr18:4121367-4121866	037_DG_Glut	LTR	RLTR10A
chr18:4132503-4132801	chr18:4132788-4133287	037_DG_Glut	SINE	B4A
chr18:4639433-4639535	chr18:4639230-4639729	037_DG_Glut	SINE	B3A
chr18:4683648-4683792	chr18:4683269-4683768	037_DG_Glut	SINE	RSINE1
chr18:4683846-4683992	chr18:4683875-4684374	037_DG_Glut	SINE	RSINE1
chr18:4965815-4966044	chr18:4965780-4966279	037_DG_Glut	LTR	MLT1D
chr18:5010284-5010361	chr18:5010357-5010856	037_DG_Glut	SINE	ID4
chr18:5016935-5017090	chr18:5016751-5017250	037_DG_Glut	SINE	RSINE1
chr18:5037531-5037602	chr18:5037415-5037914	037_DG_Glut	LTR	RLTR31D_MM
chr18:5141367-5141485	chr18:5141324-5141823	037_DG_Glut	SINE	PB1D10
chr18:5147111-5147501	chr18:5146875-5147374	037_DG_Glut	LTR	MLTR11A
chr18:5273388-5273804	chr18:5273026-5273525	037_DG_Glut	DNA	Charlie2a
chr18:5275655-5276226	chr18:5276126-5276625	037_DG_Glut	DNA	Tigger7
chr18:5629127-5629271	chr18:5628773-5629272	037_DG_Glut	SINE	B1F
chr18:5711810-5711893	chr18:5711733-5712232	037_DG_Glut	LINE	L1MDa
chr18:5777023-5777328	chr18:5776961-5777460	037_DG_Glut	LINE	L1MC
chr18:6002243-6002457	chr18:6002346-6002845	037_DG_Glut	SINE	B3
chr18:6192512-6192606	chr18:6192448-6192947	037_DG_Glut	SINE	PB1
chr18:6207839-6207993	chr18:6207965-6208464	037_DG_Glut	SINE	B2_Mm1a
chr18:6407324-6407428	chr18:6406838-6407337	037_DG_Glut	SINE	ID_B1
chr18:6462115-6462281	chr18:6462103-6462602	037_DG_Glut	LTR	MTD
chr18:6471362-6471441	chr18:6471126-6471625	037_DG_Glut	SINE	B1_Mur4
chr18:6472428-6472584	chr18:6471994-6472493	037_DG_Glut	LTR	MLT1I-int
chr18:6476840-6477133	chr18:6476840-6477339	037_DG_Glut	LTR	MLT1F1-int
chr18:6530964-6531823	chr18:6531159-6531658	037_DG_Glut	LTR	RMER19B
chr18:6618211-6618472	chr18:6618385-6618884	037_DG_Glut	LINE	L1_Mus3
chr18:6950575-6950702	chr18:6950448-6950947	037_DG_Glut	LTR	MLT1A1
chr18:6967983-6968152	chr18:6967819-6968318	037_DG_Glut	SINE	MIRc
chr18:7111454-7112381	chr18:7111329-7111828	037_DG_Glut	LINE	L1MA8
chr18:7132102-7132554	chr18:7132225-7132724	037_DG_Glut	LTR	MLTR18_MM
chr18:7495665-7497869	chr18:7497626-7498125	037_DG_Glut	LINE	L1_Mm
chr18:7563392-7563519	chr18:7562953-7563452	037_DG_Glut	SINE	MIR
chr18:7881356-7881499	chr18:7881466-7881965	037_DG_Glut	SINE	B1_Mus1
chr18:8986370-8986538	chr18:8986455-8986954	037_DG_Glut	LINE	L2b
chr18:9350003-9350077	chr18:9349592-9350091	037_DG_Glut	SINE	ID4
chr18:9358057-9362766	chr18:9359511-9360010	037_DG_Glut	LINE	L1Md_F2
chr18:10051652-10051908	chr18:10051893-10052392	037_DG_Glut	LTR	MMERGLN-int
chr18:10163531-10163687	chr18:10163508-10164007	037_DG_Glut	SINE	RSINE1
chr18:10168100-10168185	chr18:10168089-10168588	037_DG_Glut	SINE	RSINE1
chr18:10565852-10565953	chr18:10565893-10566392	037_DG_Glut	SINE	PB1D9
chr18:10602648-10603240	chr18:10602902-10603401	037_DG_Glut	LTR	RLTR20C1_MM
chr18:10655206-10655320	chr18:10654851-10655350	037_DG_Glut	LINE	L1MC5
chr18:10850933-10851041	chr18:10850848-10851347	037_DG_Glut	SINE	ID_B1
chr18:10862594-10862750	chr18:10862694-10863193	037_DG_Glut	SINE	B1_Mur1
chr18:10901445-10901574	chr18:10901357-10901856	037_DG_Glut	SINE	ID_B1
chr18:11351465-11351662	chr18:11351564-11352063	037_DG_Glut	DNA	Charlie5
chr18:11836806-11836926	chr18:11836902-11837401	037_DG_Glut	SINE	B1_Mm
chr18:11899687-11899847	chr18:11899668-11900167	037_DG_Glut	LTR	MLT1C
chr18:11973768-11973846	chr18:11973741-11974240	037_DG_Glut	SINE	ID4
chr18:11990999-11991293	chr18:11990719-11991218	037_DG_Glut	LTR	ORR1F
chr18:12076027-12076134	chr18:12076089-12076588	037_DG_Glut	SINE	ID_B1
chr18:12256466-12256736	chr18:12256360-12256859	037_DG_Glut	LTR	RMER15
chr18:12636814-12636926	chr18:12636896-12637395	037_DG_Glut	SINE	B1_Mus1
chr18:12784340-12784590	chr18:12784319-12784818	037_DG_Glut	DNA	Charlie2b
chr18:13237966-13238180	chr18:13238076-13238575	037_DG_Glut	DNA	URR1B
chr18:13445143-13445394	chr18:13445357-13445856	037_DG_Glut	DNA	Tigger7
chr18:13885429-13885589	chr18:13885479-13885978	037_DG_Glut	LTR	ORR1E
chr18:14503339-14503409	chr18:14503006-14503505	037_DG_Glut	SINE	RSINE1
chr18:14669842-14669943	chr18:14669632-14670131	037_DG_Glut	LINE	L1MC5a
chr18:14982294-14982617	chr18:14982549-14983048	037_DG_Glut	LTR	MTD
chr18:14997280-14997425	chr18:14997386-14997885	037_DG_Glut	SINE	B1_Mm
chr18:15056752-15056847	chr18:15056735-15057234	037_DG_Glut	SINE	B1F
chr18:15541063-15541286	chr18:15540831-15541330	037_DG_Glut	SINE	MIRc
chr18:16018655-16018962	chr18:16018866-16019365	037_DG_Glut	LINE	L1MD
chr18:16447314-16447458	chr18:16446843-16447342	037_DG_Glut	SINE	B4
chr18:16468843-16469142	chr18:16468785-16469284	037_DG_Glut	LTR	ORR1D1
chr18:16630210-16630351	chr18:16630317-16630816	037_DG_Glut	SINE	RSINE1
chr18:16673096-16673302	chr18:16672880-16673379	037_DG_Glut	LTR	ORR1F
chr18:16769013-16769159	chr18:16769047-16769546	037_DG_Glut	SINE	B1_Mus2
chr18:16769515-16769778	chr18:16769714-16770213	037_DG_Glut	SINE	B4A
chr18:16788233-16788733	chr18:16788583-16789082	037_DG_Glut	DNA	Charlie1b
chr18:16792504-16792636	chr18:16792307-16792806	037_DG_Glut	DNA	MER5A
chr18:17583863-17584179	chr18:17583701-17584200	037_DG_Glut	DNA	Eulor11
chr18:17584588-17584737	chr18:17584409-17584908	037_DG_Glut	SINE	LFSINE_Vert
chr18:17615904-17616041	chr18:17615767-17616266	037_DG_Glut	LINE	Lx8
chr18:19208384-19208580	chr18:19208283-19208782	037_DG_Glut	LINE	Lx7
chr18:20546861-20547222	chr18:20546654-20547153	037_DG_Glut	LTR	MTEa
chr18:20564271-20564291	chr18:20563946-20564445	037_DG_Glut	LINE	L1Md_F2
chr18:20640292-20640447	chr18:20639873-20640372	037_DG_Glut	SINE	RSINE1
chr18:20674328-20674732	chr18:20674722-20675221	037_DG_Glut	LTR	RLTR20B3
chr18:20697992-20698379	chr18:20698216-20698715	037_DG_Glut	LINE	L1M4
chr18:20698759-20699086	chr18:20698839-20699338	037_DG_Glut	LTR	MTE2a
chr18:20722151-20722311	chr18:20721667-20722166	037_DG_Glut	SINE	B3A
chr18:20733991-20734216	chr18:20734207-20734706	037_DG_Glut	DNA	URR1B
chr18:20777948-20778268	chr18:20777901-20778400	037_DG_Glut	LTR	ORR1D2
chr18:20796938-20797103	chr18:20797035-20797534	037_DG_Glut	SINE	B2_Mm1t
chr18:20811963-20812047	chr18:20811465-20811964	037_DG_Glut	SINE	B3A
chr18:20886274-20886641	chr18:20886247-20886746	037_DG_Glut	LTR	MTEa
chr18:20887708-20888336	chr18:20887941-20888440	037_DG_Glut	LTR	MTEa-int
chr18:21144240-21144379	chr18:21144070-21144569	037_DG_Glut	LTR	ORR1E
chr18:21150615-21150827	chr18:21150689-21151188	037_DG_Glut	DNA	MER20
chr18:21168177-21168499	chr18:21167715-21168214	037_DG_Glut	LTR	MTE2b
chr18:21205918-21206143	chr18:21206010-21206509	037_DG_Glut	LTR	ORR1E
chr18:21232624-21232743	chr18:21232248-21232747	037_DG_Glut	SINE	PB1
chr18:21238944-21239387	chr18:21238596-21239095	037_DG_Glut	LINE	L1_Mus3
chr18:21238944-21239387	chr18:21239258-21239757	037_DG_Glut	LINE	L1_Mus3
chr18:21250273-21250342	chr18:21249996-21250495	037_DG_Glut	LTR	ORR1F
chr18:21274399-21275119	chr18:21274746-21275245	037_DG_Glut	LINE	L1M4
chr18:22032984-22033056	chr18:22032881-22033380	037_DG_Glut	SINE	ID
chr18:22168353-22168669	chr18:22168283-22168782	037_DG_Glut	LTR	MER89
chr18:22366725-22367328	chr18:22366867-22367366	037_DG_Glut	LINE	L3
chr18:22378583-22378638	chr18:22378433-22378932	037_DG_Glut	LINE	L2b
chr18:22461274-22461550	chr18:22461164-22461663	037_DG_Glut	SINE	B4A
chr18:22530704-22530856	chr18:22530245-22530744	037_DG_Glut	SINE	B3
chr18:22685564-22686124	chr18:22685590-22686089	037_DG_Glut	LINE	L1MA5
chr18:22863896-22864127	chr18:22863912-22864411	037_DG_Glut	LINE	Lx2
chr18:23092042-23092154	chr18:23091557-23092056	037_DG_Glut	SINE	PB1D7
chr18:23163174-23163543	chr18:23163128-23163627	037_DG_Glut	LINE	HAL1
chr18:23420041-23420328	chr18:23419759-23420258	037_DG_Glut	SINE	B4
chr18:23454019-23454211	chr18:23453568-23454067	037_DG_Glut	SINE	B3A
chr18:23454019-23454211	chr18:23454175-23454674	037_DG_Glut	SINE	B3A
chr18:23468518-23469383	chr18:23468121-23468620	037_DG_Glut	DNA	Charlie1
chr18:23546535-23546651	chr18:23546489-23546988	037_DG_Glut	SINE	B1_Mus1
chr18:23566634-23566846	chr18:23566144-23566643	037_DG_Glut	SINE	B3
chr18:23571427-23571622	chr18:23571529-23572028	037_DG_Glut	SINE	B3
chr18:23585561-23585705	chr18:23585616-23586115	037_DG_Glut	SINE	B1_Mus2
chr18:23795812-23796300	chr18:23795506-23796005	037_DG_Glut	LINE	L2a
chr18:23813248-23813299	chr18:23813269-23813768	037_DG_Glut	LINE	L2b
chr18:23880743-23880997	chr18:23880770-23881269	037_DG_Glut	LTR	ORR1E
chr18:24186511-24186705	chr18:24186640-24187139	037_DG_Glut	SINE	B3A
chr18:24301604-24301651	chr18:24301335-24301834	037_DG_Glut	LINE	L2a
chr18:24305009-24305157	chr18:24304527-24305026	037_DG_Glut	SINE	B1_Mus2
chr18:24363339-24363496	chr18:24363483-24363982	037_DG_Glut	LINE	Lx9
chr18:24372878-24373058	chr18:24372897-24373396	037_DG_Glut	LTR	MLT1D
chr18:24377089-24378828	chr18:24378622-24379121	037_DG_Glut	LTR	MYSERV16_I-int
chr18:24452743-24452847	chr18:24452828-24453327	037_DG_Glut	SINE	B1_Mur3
chr18:24505009-24505200	chr18:24504899-24505398	037_DG_Glut	SINE	MIR
chr18:24505924-24506061	chr18:24505549-24506048	037_DG_Glut	SINE	B1_Mus2
chr18:24518442-24518513	chr18:24518402-24518901	037_DG_Glut	SINE	B1F
chr18:24541899-24542148	chr18:24541927-24542426	037_DG_Glut	LINE	L1MB5
chr18:24578462-24578743	chr18:24577993-24578492	037_DG_Glut	SINE	B4A
chr18:24669954-24670011	chr18:24669949-24670448	037_DG_Glut	LINE	L2a
chr18:24750639-24750909	chr18:24750815-24751314	037_DG_Glut	DNA	MER45C
chr18:24758607-24758751	chr18:24758467-24758966	037_DG_Glut	DNA	RCHARR1
chr18:25158922-25159071	chr18:25158978-25159477	037_DG_Glut	SINE	B1_Mur3
chr18:25518379-25518523	chr18:25518383-25518882	037_DG_Glut	SINE	B1F
chr18:25566883-25566946	chr18:25566733-25567232	037_DG_Glut	LINE	L2c
chr18:25604695-25604844	chr18:25604403-25604902	037_DG_Glut	SINE	MIR
chr18:25631057-25631162	chr18:25631022-25631521	037_DG_Glut	SINE	PB1D7
chr18:25639076-25639386	chr18:25639311-25639810	037_DG_Glut	LTR	RMER17D2
chr18:25640303-25640581	chr18:25639942-25640441	037_DG_Glut	SINE	B4A
chr18:25660862-25661009	chr18:25660710-25661209	037_DG_Glut	SINE	B3
chr18:25736792-25736915	chr18:25736800-25737299	037_DG_Glut	SINE	MIRb
chr18:25811833-25811954	chr18:25811895-25812394	037_DG_Glut	SINE	MIR
chr18:27506644-27507024	chr18:27506591-27507090	037_DG_Glut	LTR	MTEb
chr18:29362791-29362983	chr18:29362938-29363437	037_DG_Glut	LTR	ORR1D1
chr18:30518945-30519652	chr18:30519150-30519649	037_DG_Glut	LTR	RLTR25A
chr18:30521677-30521750	chr18:30521279-30521778	037_DG_Glut	LTR	RLTR20C1_MM
chr18:30575162-30575436	chr18:30574981-30575480	037_DG_Glut	SINE	B4
chr18:30761459-30761825	chr18:30761031-30761530	037_DG_Glut	LTR	MTD
chr18:31056861-31057315	chr18:31057298-31057797	037_DG_Glut	LTR	RMER19C
chr18:31077286-31077578	chr18:31077420-31077919	037_DG_Glut	LTR	MER89
chr18:31120053-31121836	chr18:31121440-31121939	037_DG_Glut	LINE	Lx5
chr18:31427928-31429124	chr18:31428093-31428592	037_DG_Glut	LINE	Lx6
chr18:31663202-31663273	chr18:31662772-31663271	037_DG_Glut	SINE	B3
chr18:31861539-31861828	chr18:31861650-31862149	037_DG_Glut	SINE	B4
chr18:31950997-31951113	chr18:31951108-31951607	037_DG_Glut	LTR	RLTR17B_Mm
chr18:32172910-32173059	chr18:32173046-32173545	037_DG_Glut	SINE	B1_Mur1
chr18:32270993-32271302	chr18:32271157-32271656	037_DG_Glut	LTR	MTEa
chr18:32395737-32396117	chr18:32396044-32396543	037_DG_Glut	LTR	MTD
chr18:32488475-32488672	chr18:32488630-32489129	037_DG_Glut	SINE	ID_B1
chr18:32521787-32521812	chr18:32521675-32522174	037_DG_Glut	LTR	MT2A
chr18:32549122-32549385	chr18:32549308-32549807	037_DG_Glut	SINE	B4
chr18:32834199-32834774	chr18:32834227-32834726	037_DG_Glut	LINE	Lx8
chr18:32928372-32928641	chr18:32928306-32928805	037_DG_Glut	LTR	MLT1G1
chr18:32954856-32955194	chr18:32954873-32955372	037_DG_Glut	LTR	MLT1A
chr18:33064408-33064636	chr18:33064058-33064557	037_DG_Glut	SINE	B4
chr18:33751170-33751206	chr18:33751015-33751514	037_DG_Glut	LTR	MTEb
chr18:33810396-33810493	chr18:33810109-33810608	037_DG_Glut	SINE	PB1D10
chr18:33849043-33849255	chr18:33849248-33849747	037_DG_Glut	SINE	B3
chr18:33850966-33851126	chr18:33850493-33850992	037_DG_Glut	LINE	Lx8
chr18:34101389-34101703	chr18:34101701-34102200	037_DG_Glut	LINE	Lx9
chr18:34259233-34259389	chr18:34259111-34259610	037_DG_Glut	SINE	B3A
chr18:34263088-34263223	chr18:34262730-34263229	037_DG_Glut	LINE	L1MC5
chr18:34456737-34456875	chr18:34456860-34457359	037_DG_Glut	SINE	RSINE1
chr18:34479312-34479644	chr18:34479541-34480040	037_DG_Glut	LTR	MurERV4-int
chr18:34485508-34485697	chr18:34485586-34486085	037_DG_Glut	SINE	B2_Mm1t
chr18:34490319-34490588	chr18:34490431-34490930	037_DG_Glut	SINE	B4A
chr18:34573143-34573320	chr18:34572747-34573246	037_DG_Glut	SINE	B3
chr18:34582909-34583035	chr18:34582715-34583214	037_DG_Glut	LTR	ORR1E
chr18:34852202-34852334	chr18:34851773-34852272	037_DG_Glut	SINE	PB1D10
chr18:35037693-35037854	chr18:35037835-35038334	037_DG_Glut	SINE	B3
chr18:35299287-35299376	chr18:35299027-35299526	037_DG_Glut	LINE	L1ME4b
chr18:35308979-35309118	chr18:35309070-35309569	037_DG_Glut	LINE	L1MEd
chr18:35406605-35406838	chr18:35406814-35407313	037_DG_Glut	SINE	B4A
chr18:35450353-35450443	chr18:35449970-35450469	037_DG_Glut	SINE	B1F
chr18:35709655-35709851	chr18:35709848-35710347	037_DG_Glut	SINE	B3
chr18:35803266-35803463	chr18:35803380-35803879	037_DG_Glut	SINE	B2_Mm2
chr18:35844672-35844886	chr18:35844800-35845299	037_DG_Glut	SINE	MIRc
chr18:35930199-35930312	chr18:35930298-35930797	037_DG_Glut	SINE	PB1D10
chr18:36078757-36078788	chr18:36078320-36078819	037_DG_Glut	LINE	Lx4A
chr18:36089297-36089391	chr18:36088871-36089370	037_DG_Glut	LTR	MTEa
chr18:36134959-36135076	chr18:36134762-36135261	037_DG_Glut	SINE	RSINE1
chr18:36768587-36768742	chr18:36768532-36769031	037_DG_Glut	SINE	B3
chr18:37907986-37908123	chr18:37908016-37908515	037_DG_Glut	SINE	ID_B1
chr18:37961452-37961627	chr18:37961440-37961939	037_DG_Glut	SINE	B2_Mm1t
chr18:38014651-38014818	chr18:38014794-38015293	037_DG_Glut	SINE	MIRb
chr18:38016596-38016694	chr18:38016542-38017041	037_DG_Glut	SINE	MIR
chr18:38024802-38024926	chr18:38024834-38025333	037_DG_Glut	SINE	ID_B1
chr18:38076962-38077073	chr18:38077050-38077549	037_DG_Glut	SINE	MIR3
chr18:38147257-38147347	chr18:38146828-38147327	037_DG_Glut	LTR	RMER4B
chr18:38183528-38183639	chr18:38183161-38183660	037_DG_Glut	LINE	L2b
chr18:38264290-38264311	chr18:38264260-38264759	037_DG_Glut	SINE	B4A
chr18:38323703-38323834	chr18:38323593-38324092	037_DG_Glut	LINE	L1MCb
chr18:38393754-38393838	chr18:38393454-38393953	037_DG_Glut	DNA	MER33
chr18:38394867-38394954	chr18:38394744-38395243	037_DG_Glut	SINE	PB1D10
chr18:38641413-38641552	chr18:38641519-38642018	037_DG_Glut	SINE	B1_Mm
chr18:38644264-38644469	chr18:38644025-38644524	037_DG_Glut	LINE	L1ME4a
chr18:38835827-38836120	chr18:38835634-38836133	037_DG_Glut	SINE	B4A
chr18:38888223-38888540	chr18:38888281-38888780	037_DG_Glut	LTR	ORR1E
chr18:38939089-38939279	chr18:38938599-38939098	037_DG_Glut	DNA	URR1A
chr18:39050545-39050660	chr18:39050586-39051085	037_DG_Glut	LTR	RLTR17B_Mm
chr18:39176158-39176291	chr18:39176172-39176671	037_DG_Glut	DNA	URR1B
chr18:39310223-39310823	chr18:39310324-39310823	037_DG_Glut	LINE	L1MC1
chr18:39370800-39370934	chr18:39370804-39371303	037_DG_Glut	DNA	Charlie4z
chr18:39430433-39430569	chr18:39430481-39430980	037_DG_Glut	SINE	B1F
chr18:39526665-39526782	chr18:39526724-39527223	037_DG_Glut	SINE	PB1D9
chr18:39768616-39768704	chr18:39768611-39769110	037_DG_Glut	SINE	LFSINE_Vert
chr18:39850551-39850694	chr18:39850163-39850662	037_DG_Glut	SINE	MIRb
chr18:40083698-40083844	chr18:40083279-40083778	037_DG_Glut	SINE	RSINE1
chr18:40458542-40458622	chr18:40458598-40459097	037_DG_Glut	LTR	RLTR17B_Mm
chr18:40907471-40907560	chr18:40907012-40907511	037_DG_Glut	LINE	Lx2A1
chr18:41047398-41047571	chr18:41047025-41047524	037_DG_Glut	LTR	RMER15
chr18:41079459-41079651	chr18:41079610-41080109	037_DG_Glut	LINE	L2a
chr18:41392319-41392400	chr18:41392351-41392850	037_DG_Glut	LINE	L1Md_F3
chr18:42017348-42017403	chr18:42017371-42017870	037_DG_Glut	SINE	MIR3
chr18:42035983-42036251	chr18:42036173-42036672	037_DG_Glut	LTR	MLT1A0
chr18:42089643-42089808	chr18:42089168-42089667	037_DG_Glut	DNA	MER5A
chr18:42109271-42109452	chr18:42109393-42109892	037_DG_Glut	SINE	B4
chr18:42163478-42163563	chr18:42163227-42163726	037_DG_Glut	SINE	MIRb
chr18:42194239-42194326	chr18:42194292-42194791	037_DG_Glut	LINE	L2c
chr18:43109538-43109655	chr18:43109463-43109962	037_DG_Glut	SINE	MIR
chr18:43400712-43401203	chr18:43400706-43401205	037_DG_Glut	LTR	ERV3-16A3_I-int
chr18:43632262-43632417	chr18:43632376-43632875	037_DG_Glut	SINE	MIRb
chr18:43659229-43659397	chr18:43659324-43659823	037_DG_Glut	DNA	MER58A
chr18:43753665-43754291	chr18:43754171-43754670	037_DG_Glut	LINE	Lx
chr18:43758319-43758400	chr18:43758378-43758877	037_DG_Glut	LINE	Lx2B2
chr18:43905116-43905483	chr18:43905260-43905759	037_DG_Glut	LTR	MTEa
chr18:44446096-44446353	chr18:44446302-44446801	037_DG_Glut	LINE	L3
chr18:44470569-44470932	chr18:44470456-44470955	037_DG_Glut	LINE	L2
chr18:44857507-44857622	chr18:44857549-44858048	037_DG_Glut	LINE	Lx8b
chr18:45558493-45558676	chr18:45558335-45558834	037_DG_Glut	LINE	L1MDb
chr18:45588477-45588982	chr18:45588410-45588909	037_DG_Glut	LINE	L2
chr18:45594517-45594622	chr18:45594242-45594741	037_DG_Glut	SINE	MIR3
chr18:45632461-45632598	chr18:45632573-45633072	037_DG_Glut	SINE	B1F
chr18:45636073-45636343	chr18:45635960-45636459	037_DG_Glut	DNA	Tigger15a
chr18:45719907-45720375	chr18:45719874-45720373	037_DG_Glut	LTR	MLT2B4
chr18:46373773-46373903	chr18:46373451-46373950	037_DG_Glut	LINE	L1ME4b
chr18:46487841-46488157	chr18:46487655-46488154	037_DG_Glut	LINE	L2a
chr18:46487841-46488157	chr18:46488156-46488655	037_DG_Glut	LINE	L2a
chr18:46532618-46532695	chr18:46532590-46533089	037_DG_Glut	SINE	ID4_
chr18:46555619-46555996	chr18:46555207-46555706	037_DG_Glut	LTR	MTD
chr18:46651065-46651175	chr18:46650754-46651253	037_DG_Glut	DNA	Charlie4a
chr18:46653199-46653351	chr18:46653294-46653793	037_DG_Glut	SINE	B1_Mur2
chr18:46671295-46671851	chr18:46671085-46671584	037_DG_Glut	LINE	L1MDa
chr18:46734566-46734736	chr18:46734459-46734958	037_DG_Glut	SINE	B2_Mm2
chr18:46798806-46799070	chr18:46798995-46799494	037_DG_Glut	LINE	Lx7
chr18:47064570-47064685	chr18:47064444-47064943	037_DG_Glut	SINE	PB1D9
chr18:47136494-47136590	chr18:47136360-47136859	037_DG_Glut	LINE	L1MC
chr18:47141083-47141282	chr18:47141198-47141697	037_DG_Glut	DNA	URR1A
chr18:47233721-47233890	chr18:47233304-47233803	037_DG_Glut	SINE	MIRb
chr18:48189507-48189628	chr18:48189428-48189927	037_DG_Glut	LINE	L1M5
chr18:48369650-48369979	chr18:48369661-48370160	037_DG_Glut	LINE	L1MA9
chr18:49260317-49260610	chr18:49259821-49260320	037_DG_Glut	LTR	ORR1F
chr18:49321108-49321229	chr18:49320947-49321446	037_DG_Glut	LINE	L2c
chr18:49771791-49771844	chr18:49771358-49771857	037_DG_Glut	SINE	ID
chr18:50112917-50113022	chr18:50112856-50113355	037_DG_Glut	SINE	PB1D7
chr18:50402078-50402346	chr18:50402030-50402529	037_DG_Glut	LTR	MLT1F1
chr18:51081936-51082208	chr18:51081771-51082270	037_DG_Glut	LINE	L1MC1
chr18:51126675-51126977	chr18:51126754-51127253	037_DG_Glut	LTR	MTD
chr18:51224476-51224728	chr18:51224700-51225199	037_DG_Glut	DNA	RCHARR1
chr18:51709683-51709922	chr18:51709770-51710269	037_DG_Glut	LINE	L1MC
chr18:51954048-51954327	chr18:51953932-51954431	037_DG_Glut	LTR	MLT1E1
chr18:52243148-52243494	chr18:52243269-52243768	037_DG_Glut	LTR	MLT1B
chr18:52244267-52244325	chr18:52243798-52244297	037_DG_Glut	SINE	ID4
chr18:52403175-52403621	chr18:52402939-52403438	037_DG_Glut	DNA	Charlie29a
chr18:52403175-52403621	chr18:52403520-52404019	037_DG_Glut	DNA	Charlie29a
chr18:52410048-52410118	chr18:52409828-52410327	037_DG_Glut	LINE	L3b
chr18:52493108-52493581	chr18:52493057-52493556	037_DG_Glut	LINE	L1M4
chr18:52625965-52626515	chr18:52626424-52626923	037_DG_Glut	LINE	L1MD2
chr18:52796932-52796968	chr18:52796472-52796971	037_DG_Glut	LINE	L1M5
chr18:52858999-52859076	chr18:52858875-52859374	037_DG_Glut	LTR	MLT1A0
chr18:52894490-52894633	chr18:52894273-52894772	037_DG_Glut	SINE	MIRc
chr18:52932750-52933250	chr18:52932712-52933211	037_DG_Glut	LINE	L1ME2
chr18:52941430-52941496	chr18:52941434-52941933	037_DG_Glut	SINE	ID4_
chr18:53264141-53264245	chr18:53264084-53264583	037_DG_Glut	SINE	B1_Mus2
chr18:53267739-53268255	chr18:53268097-53268596	037_DG_Glut	DNA	MMAR1
chr18:53729532-53729729	chr18:53729409-53729908	037_DG_Glut	SINE	B3
chr18:53732698-53732816	chr18:53732255-53732754	037_DG_Glut	SINE	B1F
chr18:53975144-53975187	chr18:53974661-53975160	037_DG_Glut	LINE	L1MA5
chr18:54083353-54083405	chr18:54082961-54083460	037_DG_Glut	LINE	L1MA6
chr18:54531480-54531619	chr18:54531049-54531548	037_DG_Glut	SINE	B1_Mus2
chr18:54536330-54536563	chr18:54536431-54536930	037_DG_Glut	SINE	MIR
chr18:54750255-54750496	chr18:54750097-54750596	037_DG_Glut	LTR	LTR81B
chr18:54969046-54969194	chr18:54968904-54969403	037_DG_Glut	LINE	L2
chr18:54970835-54970892	chr18:54970800-54971299	037_DG_Glut	SINE	ID4
chr18:55256014-55256305	chr18:55256268-55256767	037_DG_Glut	SINE	B4A
chr18:55326197-55326398	chr18:55326017-55326516	037_DG_Glut	SINE	B3
chr18:55639495-55639582	chr18:55639326-55639825	037_DG_Glut	SINE	PB1D9
chr18:55671184-55671583	chr18:55671437-55671936	037_DG_Glut	LTR	MTC
chr18:56046283-56046683	chr18:56046165-56046664	037_DG_Glut	LTR	MTD
chr18:56068512-56068741	chr18:56068726-56069225	037_DG_Glut	DNA	Tigger17a
chr18:56182362-56183428	chr18:56183015-56183514	037_DG_Glut	LTR	RMER19B
chr18:56332816-56333150	chr18:56332991-56333490	037_DG_Glut	LINE	L1MEi
chr18:56437915-56438277	chr18:56437938-56438437	037_DG_Glut	DNA	RCHARR1
chr18:56578311-56578499	chr18:56578164-56578663	037_DG_Glut	SINE	B3
chr18:56765136-56765254	chr18:56765153-56765652	037_DG_Glut	SINE	B1_Mur4
chr18:57198326-57198481	chr18:57198268-57198767	037_DG_Glut	DNA	Tigger16b
chr18:57245298-57245343	chr18:57245261-57245760	037_DG_Glut	LINE	L2b
chr18:57282705-57282861	chr18:57282694-57283193	037_DG_Glut	SINE	MIR
chr18:57514653-57514722	chr18:57514703-57515202	037_DG_Glut	LINE	L2a
chr18:58168869-58169495	chr18:58168852-58169351	037_DG_Glut	DNA	RCHARR1
chr18:58397433-58397550	chr18:58397284-58397783	037_DG_Glut	SINE	MIRb
chr18:58441711-58442049	chr18:58441586-58442085	037_DG_Glut	LTR	RLTRETN_Mm
chr18:58464749-58465304	chr18:58464557-58465056	037_DG_Glut	LTR	MER89
chr18:59245987-59246068	chr18:59245646-59246145	037_DG_Glut	SINE	B4A
chr18:59580758-59581207	chr18:59581189-59581688	037_DG_Glut	LINE	Lx4B
chr18:59782350-59782502	chr18:59782198-59782697	037_DG_Glut	LINE	L1MC4a
chr18:60057001-60057159	chr18:60056754-60057253	037_DG_Glut	SINE	B3
chr18:60113794-60114004	chr18:60113439-60113938	037_DG_Glut	LINE	L1_Mus4
chr18:60308716-60309843	chr18:60309266-60309765	037_DG_Glut	LTR	RMER12B
chr18:60315774-60316488	chr18:60316427-60316926	037_DG_Glut	LINE	Lx8b
chr18:60329205-60330009	chr18:60329195-60329694	037_DG_Glut	LTR	ETnERV2-int
chr18:60372592-60373170	chr18:60373107-60373606	037_DG_Glut	LINE	Lx8b
chr18:60374435-60374504	chr18:60374188-60374687	037_DG_Glut	LINE	L3b
chr18:60436464-60436659	chr18:60436513-60437012	037_DG_Glut	LINE	Lx5c
chr18:60492503-60492608	chr18:60492158-60492657	037_DG_Glut	LTR	ORR1F
chr18:60536764-60537460	chr18:60536722-60537221	037_DG_Glut	DNA	RCHARR1
chr18:60584399-60584496	chr18:60584404-60584903	037_DG_Glut	LINE	L1MC5
chr18:60627716-60627796	chr18:60627759-60628258	037_DG_Glut	SINE	MIRc
chr18:60636787-60636829	chr18:60636647-60637146	037_DG_Glut	SINE	MIRc
chr18:60643747-60643909	chr18:60643455-60643954	037_DG_Glut	SINE	MIR
chr18:60667128-60667299	chr18:60666922-60667421	037_DG_Glut	SINE	MIR
chr18:60702321-60702490	chr18:60702400-60702899	037_DG_Glut	SINE	B3A
chr18:60731845-60732544	chr18:60731674-60732173	037_DG_Glut	LINE	L2b
chr18:60859485-60859716	chr18:60859029-60859528	037_DG_Glut	DNA	MER113A
chr18:60915812-60916205	chr18:60915674-60916173	037_DG_Glut	SINE	MIR
chr18:60918799-60918896	chr18:60918839-60919338	037_DG_Glut	SINE	MIRb
chr18:60927190-60927294	chr18:60927192-60927691	037_DG_Glut	LTR	RLTR20A4
chr18:60933020-60933155	chr18:60932532-60933031	037_DG_Glut	SINE	B1_Mus2
chr18:60944464-60944612	chr18:60944016-60944515	037_DG_Glut	SINE	B1_Mur4
chr18:60977653-60977861	chr18:60977482-60977981	037_DG_Glut	SINE	MIRb
chr18:60990282-60990429	chr18:60990359-60990858	037_DG_Glut	SINE	B1_Mus1
chr18:61054042-61054188	chr18:61053739-61054238	037_DG_Glut	SINE	MIRb
chr18:61147771-61147898	chr18:61147610-61148109	037_DG_Glut	SINE	MIRc
chr18:61324135-61324236	chr18:61323905-61324404	037_DG_Glut	DNA	MER5A
chr18:61324414-61324551	chr18:61324428-61324927	037_DG_Glut	SINE	MIR
chr18:61462030-61462706	chr18:61462331-61462830	037_DG_Glut	LINE	Lx7
chr18:61503699-61503874	chr18:61503277-61503776	037_DG_Glut	SINE	MIRb
chr18:61505382-61505526	chr18:61505290-61505789	037_DG_Glut	SINE	MIRb
chr18:61737318-61737432	chr18:61737131-61737630	037_DG_Glut	LTR	RLTR51B_Mm
chr18:61825001-61825371	chr18:61824752-61825251	037_DG_Glut	DNA	MER113
chr18:61825647-61825756	chr18:61825683-61826182	037_DG_Glut	LINE	Lx2
chr18:61835463-61835815	chr18:61835082-61835581	037_DG_Glut	LINE	L2b
chr18:61849836-61850214	chr18:61849847-61850346	037_DG_Glut	LTR	MTEa
chr18:61858961-61859088	chr18:61858609-61859108	037_DG_Glut	SINE	MIR3
chr18:61874244-61874374	chr18:61874029-61874528	037_DG_Glut	SINE	B3A
chr18:61874841-61875072	chr18:61874626-61875125	037_DG_Glut	DNA	Tigger16a
chr18:61925600-61925716	chr18:61925695-61926194	037_DG_Glut	SINE	MIRb
chr18:62049735-62049810	chr18:62049330-62049829	037_DG_Glut	SINE	MIRc
chr18:62298677-62298839	chr18:62298314-62298813	037_DG_Glut	SINE	MIRb
chr18:62400046-62400106	chr18:62399970-62400469	037_DG_Glut	SINE	MIRc
chr18:62407660-62407904	chr18:62407428-62407927	037_DG_Glut	SINE	B4A
chr18:62561813-62562251	chr18:62561634-62562133	037_DG_Glut	LTR	RMER17C
chr18:62561813-62562251	chr18:62562175-62562674	037_DG_Glut	LTR	RMER17C
chr18:62729966-62730125	chr18:62729952-62730451	037_DG_Glut	LTR	MLT1A1
chr18:62730695-62730786	chr18:62730475-62730974	037_DG_Glut	SINE	MIRb
chr18:63115487-63115835	chr18:63115077-63115576	037_DG_Glut	LTR	MLT1F2
chr18:63292141-63292204	chr18:63291742-63292241	037_DG_Glut	SINE	RSINE1
chr18:63679673-63679870	chr18:63679193-63679692	037_DG_Glut	SINE	B3
chr18:63737012-63737218	chr18:63737063-63737562	037_DG_Glut	SINE	B3
chr18:63996732-63997197	chr18:63996374-63996873	037_DG_Glut	LTR	MT2B1
chr18:64368500-64368608	chr18:64368103-64368602	037_DG_Glut	LTR	RLTR20A4
chr18:64471325-64471456	chr18:64471390-64471889	037_DG_Glut	SINE	B1F
chr18:64471619-64472008	chr18:64471982-64472481	037_DG_Glut	LTR	RMER15
chr18:64500943-64501149	chr18:64500807-64501306	037_DG_Glut	SINE	B3
chr18:64507000-64507364	chr18:64506518-64507017	037_DG_Glut	LTR	ORR1B1
chr18:64844664-64844795	chr18:64844709-64845208	037_DG_Glut	SINE	B1F1
chr18:64856560-64856831	chr18:64856105-64856604	037_DG_Glut	SINE	B4A
chr18:64863349-64863922	chr18:64863381-64863880	037_DG_Glut	LINE	Lx8
chr18:64875245-64875797	chr18:64875728-64876227	037_DG_Glut	LTR	MLTR31C_MM
chr18:64929807-64929845	chr18:64929666-64930165	037_DG_Glut	SINE	MIR
chr18:64971851-64972365	chr18:64972037-64972536	037_DG_Glut	LINE	L1MA5
chr18:64974672-64974725	chr18:64974583-64975082	037_DG_Glut	SINE	PB1D10
chr18:65092754-65093238	chr18:65092837-65093336	037_DG_Glut	LTR	RMER15
chr18:65100885-65101051	chr18:65100970-65101469	037_DG_Glut	SINE	ID_B1
chr18:65113022-65113431	chr18:65113108-65113607	037_DG_Glut	LINE	Lx10
chr18:65509249-65509447	chr18:65508895-65509394	037_DG_Glut	LINE	L1MC4a
chr18:65509582-65509749	chr18:65509458-65509957	037_DG_Glut	LINE	L1MC4a
chr18:65558665-65558946	chr18:65558910-65559409	037_DG_Glut	LTR	RLTR17B_Mm
chr18:65683573-65683795	chr18:65683665-65684164	037_DG_Glut	SINE	B3
chr18:65704985-65705056	chr18:65704886-65705385	037_DG_Glut	SINE	PB1D11
chr18:65818057-65818235	chr18:65817731-65818230	037_DG_Glut	SINE	B3A
chr18:65855567-65855777	chr18:65855444-65855943	037_DG_Glut	LINE	L1ME1
chr18:65865782-65865957	chr18:65865909-65866408	037_DG_Glut	DNA	MER20
chr18:66126953-66127294	chr18:66127214-66127713	037_DG_Glut	LTR	ORR1E
chr18:66234723-66235098	chr18:66235003-66235502	037_DG_Glut	LINE	Lx8b
chr18:66246711-66246750	chr18:66246537-66247036	037_DG_Glut	LINE	Lx7
chr18:66249593-66250130	chr18:66250066-66250565	037_DG_Glut	LINE	Lx7
chr18:66345031-66345271	chr18:66344887-66345386	037_DG_Glut	LINE	HAL1
chr18:66367004-66367154	chr18:66366508-66367007	037_DG_Glut	SINE	ID_B1
chr18:66381744-66381928	chr18:66381747-66382246	037_DG_Glut	SINE	B2_Mm2
chr18:66403081-66403188	chr18:66402792-66403291	037_DG_Glut	SINE	PB1D10
chr18:67101519-67101692	chr18:67101416-67101915	037_DG_Glut	LINE	L1MC1
chr18:67119771-67119902	chr18:67119769-67120268	037_DG_Glut	DNA	MER91A
chr18:67167794-67167894	chr18:67167375-67167874	037_DG_Glut	SINE	PB1D10
chr18:67170974-67172053	chr18:67171239-67171738	037_DG_Glut	LINE	L1MB5
chr18:67196626-67196791	chr18:67196608-67197107	037_DG_Glut	SINE	B3
chr18:67254324-67254845	chr18:67254391-67254890	037_DG_Glut	LTR	RLTR11A
chr18:67262258-67262340	chr18:67262062-67262561	037_DG_Glut	SINE	ID4
chr18:67263168-67263343	chr18:67262715-67263214	037_DG_Glut	DNA	URR1B
chr18:67328961-67329152	chr18:67329048-67329547	037_DG_Glut	SINE	B3
chr18:67416085-67416269	chr18:67416136-67416635	037_DG_Glut	SINE	B2_Mm2
chr18:67484553-67484624	chr18:67484196-67484695	037_DG_Glut	SINE	PB1D10
chr18:67577431-67577774	chr18:67577281-67577780	037_DG_Glut	LTR	MTD
chr18:67931967-67932120	chr18:67931612-67932111	037_DG_Glut	SINE	MIRb
chr18:67968586-67968957	chr18:67968500-67968999	037_DG_Glut	LTR	MTD
chr18:68030820-68031231	chr18:68030808-68031307	037_DG_Glut	LTR	MTD
chr18:68048782-68049063	chr18:68048960-68049459	037_DG_Glut	LTR	MTD
chr18:68187107-68187324	chr18:68186698-68187197	037_DG_Glut	DNA	URR1B
chr18:68201974-68203463	chr18:68201939-68202438	037_DG_Glut	LTR	ORR1A3-int
chr18:68216016-68216117	chr18:68215535-68216034	037_DG_Glut	SINE	B1_Mus2
chr18:68239588-68239892	chr18:68239392-68239891	037_DG_Glut	LTR	MTD
chr18:68270131-68270414	chr18:68270409-68270908	037_DG_Glut	LINE	L2
chr18:68274824-68274956	chr18:68274787-68275286	037_DG_Glut	SINE	RSINE1
chr18:68286724-68287205	chr18:68286738-68287237	037_DG_Glut	LTR	RLTR19
chr18:68322591-68322801	chr18:68322652-68323151	037_DG_Glut	SINE	B3
chr18:68718771-68718828	chr18:68718576-68719075	037_DG_Glut	DNA	MER91B
chr18:68792361-68792415	chr18:68792035-68792534	037_DG_Glut	SINE	ID2
chr18:68827455-68827517	chr18:68827107-68827606	037_DG_Glut	SINE	AmnSINE1
chr18:68911861-68912158	chr18:68911648-68912147	037_DG_Glut	LTR	MTEa
chr18:69159404-69159786	chr18:69159579-69160078	037_DG_Glut	LTR	IAPLTR1_Mm
chr18:69227900-69228306	chr18:69227696-69228195	037_DG_Glut	LTR	MTD
chr18:69406865-69406931	chr18:69406774-69407273	037_DG_Glut	LTR	RLTR31D_MM
chr18:69418615-69418732	chr18:69418273-69418772	037_DG_Glut	SINE	MIR
chr18:69481080-69481363	chr18:69481080-69481579	037_DG_Glut	LTR	MTD
chr18:69603741-69603859	chr18:69603525-69604024	037_DG_Glut	DNA	MER20
chr1:3333505-3333799	chr1:3333581-3334080	038_DG_PIR_Ex_IMN	LTR	MLT1B
chr1:5242960-5243333	chr1:5243173-5243672	038_DG_PIR_Ex_IMN	LINE	Lx5c
chr1:6089818-6090157	chr1:6089825-6090324	038_DG_PIR_Ex_IMN	LTR	ERVB7_1-LTR_MM
chr1:6288537-6288758	chr1:6288492-6288991	038_DG_PIR_Ex_IMN	SINE	MIR
chr1:9649739-9649823	chr1:9649264-9649763	038_DG_PIR_Ex_IMN	SINE	B1F
chr1:11507446-11507582	chr1:11507442-11507941	038_DG_PIR_Ex_IMN	LINE	L1_Mus3
chr1:12833092-12833172	chr1:12833023-12833522	038_DG_PIR_Ex_IMN	SINE	PB1
chr1:12947900-12948068	chr1:12947508-12948007	038_DG_PIR_Ex_IMN	LINE	Lx5c
chr1:15636348-15636471	chr1:15636385-15636884	038_DG_PIR_Ex_IMN	SINE	PB1D10
chr1:15936383-15936437	chr1:15936337-15936836	038_DG_PIR_Ex_IMN	SINE	MIR3
chr1:16057210-16057302	chr1:16057165-16057664	038_DG_PIR_Ex_IMN	SINE	ID4_
chr1:16058684-16058885	chr1:16058539-16059038	038_DG_PIR_Ex_IMN	DNA	MER58A
chr1:16816587-16816863	chr1:16816484-16816983	038_DG_PIR_Ex_IMN	LTR	MLT2B3
chr1:17011130-17013060	chr1:17010768-17011267	038_DG_PIR_Ex_IMN	LINE	L1_Rod
chr1:18763477-18764572	chr1:18764286-18764785	038_DG_PIR_Ex_IMN	LTR	MTE-int
chr1:19755197-19755327	chr1:19755021-19755520	038_DG_PIR_Ex_IMN	LTR	MLT1A1
chr1:20478721-20478927	chr1:20478223-20478722	038_DG_PIR_Ex_IMN	LINE	Lx7
chr1:20995290-20995302	chr1:20995247-20995746	038_DG_PIR_Ex_IMN	SINE	B1F1
chr1:21073028-21073188	chr1:21073057-21073556	038_DG_PIR_Ex_IMN	SINE	MIRc
chr1:22261538-22261795	chr1:22261655-22262154	038_DG_PIR_Ex_IMN	SINE	B4A
chr1:22268416-22268630	chr1:22268579-22269078	038_DG_PIR_Ex_IMN	LTR	MLT1C
chr1:22603983-22604468	chr1:22604102-22604601	038_DG_PIR_Ex_IMN	LINE	L1Md_A
chr1:25162858-25163061	chr1:25162953-25163452	038_DG_PIR_Ex_IMN	LTR	RLTR17B_Mm
chr1:25490286-25490526	chr1:25490164-25490663	038_DG_PIR_Ex_IMN	SINE	LFSINE_Vert
chr1:28877459-28877671	chr1:28877552-28878051	038_DG_PIR_Ex_IMN	SINE	ID_B1
chr1:30587781-30588638	chr1:30588278-30588777	038_DG_PIR_Ex_IMN	LTR	RMER17B
chr1:31453393-31453517	chr1:31453144-31453643	038_DG_PIR_Ex_IMN	SINE	MIRb
chr1:33098415-33098508	chr1:33097924-33098423	038_DG_PIR_Ex_IMN	SINE	PB1D10
chr1:33174282-33174473	chr1:33173924-33174423	038_DG_PIR_Ex_IMN	SINE	B3A
chr1:34686575-34686973	chr1:34686447-34686946	038_DG_PIR_Ex_IMN	LINE	L1MB8
chr1:34768462-34768628	chr1:34768535-34769034	038_DG_PIR_Ex_IMN	LTR	RLTR17B_Mm
chr1:35337539-35338065	chr1:35337659-35338158	038_DG_PIR_Ex_IMN	LTR	RLTR12E
chr1:35428439-35428727	chr1:35428096-35428595	038_DG_PIR_Ex_IMN	SINE	B4A
chr1:35653255-35653633	chr1:35653230-35653729	038_DG_PIR_Ex_IMN	LTR	RLTR14
chr1:35912123-35912181	chr1:35911784-35912283	038_DG_PIR_Ex_IMN	LINE	Lx10
chr1:36542262-36542396	chr1:36541843-36542342	038_DG_PIR_Ex_IMN	SINE	ID_B1
chr1:36581284-36581472	chr1:36580844-36581343	038_DG_PIR_Ex_IMN	LINE	L2a
chr1:36784646-36784732	chr1:36784670-36785169	038_DG_PIR_Ex_IMN	DNA	MER97b
chr1:37100205-37100342	chr1:37100303-37100802	038_DG_PIR_Ex_IMN	SINE	B1_Mm
chr1:37110094-37110247	chr1:37109876-37110375	038_DG_PIR_Ex_IMN	SINE	MIR
chr1:37122391-37122612	chr1:37122189-37122688	038_DG_PIR_Ex_IMN	LTR	MLT1N2
chr1:38367155-38367381	chr1:38367346-38367845	038_DG_PIR_Ex_IMN	DNA	MER44A
chr1:38848937-38849070	chr1:38848773-38849272	038_DG_PIR_Ex_IMN	LINE	L1M4b
chr1:39387170-39387965	chr1:39387447-39387946	038_DG_PIR_Ex_IMN	LTR	RMER6A
chr1:40092894-40093151	chr1:40092463-40092962	038_DG_PIR_Ex_IMN	LINE	L1_Mus1
chr1:40913529-40913786	chr1:40913572-40914071	038_DG_PIR_Ex_IMN	LTR	MLTR11B
chr1:42436156-42436478	chr1:42436324-42436823	038_DG_PIR_Ex_IMN	LTR	ORR1A2
chr1:42724316-42724471	chr1:42723828-42724327	038_DG_PIR_Ex_IMN	DNA	MER2
chr1:43358195-43358341	chr1:43358121-43358620	038_DG_PIR_Ex_IMN	LINE	L3
chr1:44042070-44042232	chr1:44041766-44042265	038_DG_PIR_Ex_IMN	DNA	MER119
chr1:44042261-44042575	chr1:44042471-44042970	038_DG_PIR_Ex_IMN	LTR	MT2A
chr1:44325548-44326044	chr1:44325368-44325867	038_DG_PIR_Ex_IMN	LINE	Lx3B
chr1:45116502-45116776	chr1:45116673-45117172	038_DG_PIR_Ex_IMN	LINE	Lx8
chr1:48535018-48535576	chr1:48535032-48535531	038_DG_PIR_Ex_IMN	LTR	RMER19B
chr1:51328466-51328597	chr1:51328472-51328971	038_DG_PIR_Ex_IMN	LINE	L1MB1
chr1:51593905-51594020	chr1:51593948-51594447	038_DG_PIR_Ex_IMN	LINE	L1MA10
chr1:51601617-51602121	chr1:51601996-51602495	038_DG_PIR_Ex_IMN	LINE	L1_Mus1
chr1:51606734-51606801	chr1:51606746-51607245	038_DG_PIR_Ex_IMN	SINE	PB1D10
chr1:51796032-51796223	chr1:51795832-51796331	038_DG_PIR_Ex_IMN	LINE	L2
chr1:52597197-52597296	chr1:52597200-52597699	038_DG_PIR_Ex_IMN	SINE	RSINE1
chr1:54065256-54065400	chr1:54065359-54065858	038_DG_PIR_Ex_IMN	SINE	B1_Mus1
chr1:54595981-54596223	chr1:54596097-54596596	038_DG_PIR_Ex_IMN	LINE	Lx5c
chr1:54639813-54639954	chr1:54639464-54639963	038_DG_PIR_Ex_IMN	SINE	LFSINE_Vert
chr1:54838585-54838755	chr1:54838178-54838677	038_DG_PIR_Ex_IMN	SINE	RSINE1
chr1:55666521-55666646	chr1:55666251-55666750	038_DG_PIR_Ex_IMN	SINE	MIRb
chr1:57217784-57217883	chr1:57217577-57218076	038_DG_PIR_Ex_IMN	SINE	MIRc
chr1:57429229-57429325	chr1:57428877-57429376	038_DG_PIR_Ex_IMN	DNA	Charlie4a
chr1:57510637-57510709	chr1:57510644-57511143	038_DG_PIR_Ex_IMN	LINE	L2c
chr1:58568028-58569244	chr1:58568637-58569136	038_DG_PIR_Ex_IMN	LINE	L1_Mur3
chr1:58739395-58739505	chr1:58739453-58739952	038_DG_PIR_Ex_IMN	SINE	PB1D10
chr1:59221706-59221791	chr1:59221237-59221736	038_DG_PIR_Ex_IMN	SINE	ID_B1
chr1:59311965-59312039	chr1:59311861-59312360	038_DG_PIR_Ex_IMN	SINE	B1F1
chr1:59376984-59377155	chr1:59376549-59377048	038_DG_PIR_Ex_IMN	SINE	B2_Mm2
chr1:59434388-59434450	chr1:59434054-59434553	038_DG_PIR_Ex_IMN	SINE	PB1D11
chr1:59567955-59568018	chr1:59567467-59567966	038_DG_PIR_Ex_IMN	SINE	ID4_
chr1:59603217-59603294	chr1:59602725-59603224	038_DG_PIR_Ex_IMN	LINE	L2b
chr1:59603217-59603294	chr1:59603233-59603732	038_DG_PIR_Ex_IMN	LINE	L2b
chr1:60035270-60035437	chr1:60034986-60035485	038_DG_PIR_Ex_IMN	DNA	Tigger1
chr1:60861429-60861997	chr1:60861285-60861784	038_DG_PIR_Ex_IMN	LINE	L1MA4
chr1:61819866-61820386	chr1:61820131-61820630	038_DG_PIR_Ex_IMN	LTR	RMER4B
chr1:62587185-62587451	chr1:62587344-62587843	038_DG_PIR_Ex_IMN	LINE	L1MC3
chr1:62784481-62784585	chr1:62784034-62784533	038_DG_PIR_Ex_IMN	LINE	L2c
chr1:66895578-66895654	chr1:66895631-66896130	038_DG_PIR_Ex_IMN	LTR	RLTR24B_MM
chr1:66896776-66896922	chr1:66896706-66897205	038_DG_PIR_Ex_IMN	SINE	MIRb
chr1:67648607-67648909	chr1:67648287-67648786	038_DG_PIR_Ex_IMN	LTR	MLT1H
chr1:70790518-70790639	chr1:70790130-70790629	038_DG_PIR_Ex_IMN	LINE	Lx9
chr1:70855651-70855816	chr1:70855800-70856299	038_DG_PIR_Ex_IMN	SINE	RSINE1
chr1:71540544-71540811	chr1:71540509-71541008	038_DG_PIR_Ex_IMN	LINE	L2
chr1:71545853-71547311	chr1:71546679-71547178	038_DG_PIR_Ex_IMN	LTR	MERVL_2A-int
chr1:72176466-72176624	chr1:72176252-72176751	038_DG_PIR_Ex_IMN	SINE	B3
chr1:72439339-72439678	chr1:72439182-72439681	038_DG_PIR_Ex_IMN	LTR	ORR1E
chr1:72558876-72558967	chr1:72558786-72559285	038_DG_PIR_Ex_IMN	DNA	MamTip2
chr1:73077061-73077179	chr1:73077078-73077577	038_DG_PIR_Ex_IMN	DNA	MER3
chr1:76513436-76513514	chr1:76513420-76513919	038_DG_PIR_Ex_IMN	LINE	L2b
chr1:77345807-77346391	chr1:77346382-77346881	038_DG_PIR_Ex_IMN	DNA	Zaphod3
chr1:77688860-77688990	chr1:77688376-77688875	038_DG_PIR_Ex_IMN	SINE	MIR3
chr1:79648935-79649070	chr1:79648566-79649065	038_DG_PIR_Ex_IMN	SINE	B1F
chr1:80582121-80582254	chr1:80582096-80582595	038_DG_PIR_Ex_IMN	LTR	RLTR20C1_MM
chr1:80582498-80583047	chr1:80582775-80583274	038_DG_PIR_Ex_IMN	LTR	RMER20C_Mm
chr1:81310005-81310214	chr1:81310082-81310581	038_DG_PIR_Ex_IMN	DNA	URR1B
chr1:84522496-84523463	chr1:84522879-84523378	038_DG_PIR_Ex_IMN	DNA	Charlie1
chr1:85870414-85870437	chr1:85870417-85870916	038_DG_PIR_Ex_IMN	LTR	MT2B
chr1:85891918-85892216	chr1:85891472-85891971	038_DG_PIR_Ex_IMN	LINE	L1ME3A
chr1:86633975-86634102	chr1:86633770-86634269	038_DG_PIR_Ex_IMN	LTR	MamGypLTR3a
chr1:88718700-88718870	chr1:88718511-88719010	038_DG_PIR_Ex_IMN	SINE	MIRb
chr1:89184534-89184855	chr1:89184464-89184963	038_DG_PIR_Ex_IMN	LTR	MLT1A1
chr1:89237514-89237775	chr1:89237646-89238145	038_DG_PIR_Ex_IMN	SINE	B4A
chr1:89308337-89308603	chr1:89308570-89309069	038_DG_PIR_Ex_IMN	LINE	L1MC2
chr1:89443811-89443903	chr1:89443476-89443975	038_DG_PIR_Ex_IMN	SINE	B1_Mur1
chr1:90588176-90588312	chr1:90588307-90588806	038_DG_PIR_Ex_IMN	LTR	RLTR17B_Mm
chr1:91199615-91199792	chr1:91199687-91200186	038_DG_PIR_Ex_IMN	SINE	B2_Mm2
chr1:92193954-92194145	chr1:92194114-92194613	038_DG_PIR_Ex_IMN	SINE	ID_B1
chr1:93070815-93071148	chr1:93070785-93071284	038_DG_PIR_Ex_IMN	LTR	MTEa
chr1:94378976-94379283	chr1:94378850-94379349	038_DG_PIR_Ex_IMN	LTR	MLT1F2
chr1:95315190-95315511	chr1:95314710-95315209	038_DG_PIR_Ex_IMN	DNA	Charlie1a
chr1:97863124-97863261	chr1:97863156-97863655	038_DG_PIR_Ex_IMN	DNA	Cheshire
chr1:98071183-98071380	chr1:98070941-98071440	038_DG_PIR_Ex_IMN	SINE	MIR
chr1:98565931-98566089	chr1:98565589-98566088	038_DG_PIR_Ex_IMN	SINE	B4A
chr1:98667347-98668037	chr1:98667358-98667857	038_DG_PIR_Ex_IMN	LTR	RLTR13D6
chr1:98667347-98668037	chr1:98667865-98668364	038_DG_PIR_Ex_IMN	LTR	RLTR13D6
chr1:100120502-100120614	chr1:100120036-100120535	038_DG_PIR_Ex_IMN	SINE	B3A
chr1:101271958-101272357	chr1:101272304-101272803	038_DG_PIR_Ex_IMN	LTR	MTE2b
chr1:101411787-101413174	chr1:101411918-101412417	038_DG_PIR_Ex_IMN	LINE	L1VL4
chr1:104754470-104754943	chr1:104754442-104754941	038_DG_PIR_Ex_IMN	LTR	MLT1F2
chr1:105039055-105039203	chr1:105039090-105039589	038_DG_PIR_Ex_IMN	SINE	RSINE1
chr1:105498440-105498776	chr1:105498539-105499038	038_DG_PIR_Ex_IMN	LTR	ORR1E
chr1:106039866-106039937	chr1:106039674-106040173	038_DG_PIR_Ex_IMN	SINE	PB1D10
chr1:106071270-106071377	chr1:106071193-106071692	038_DG_PIR_Ex_IMN	LINE	L1MB4
chr1:106275142-106275695	chr1:106275098-106275597	038_DG_PIR_Ex_IMN	LINE	L1MEc
chr1:106279467-106279835	chr1:106279732-106280231	038_DG_PIR_Ex_IMN	LTR	MTD
chr1:106406611-106406827	chr1:106406722-106407221	038_DG_PIR_Ex_IMN	LTR	RLTR15
chr1:106638042-106638145	chr1:106637647-106638146	038_DG_PIR_Ex_IMN	LINE	L1MD3
chr1:106750529-106750841	chr1:106750624-106751123	038_DG_PIR_Ex_IMN	LTR	RMER10B
chr1:112978752-112979113	chr1:112978327-112978826	038_DG_PIR_Ex_IMN	LTR	MTEb
chr1:114327203-114327328	chr1:114327067-114327566	038_DG_PIR_Ex_IMN	LTR	RMER20B
chr1:116488744-116488829	chr1:116488744-116489243	038_DG_PIR_Ex_IMN	SINE	ID_B1
chr1:117123397-117123680	chr1:117122929-117123428	038_DG_PIR_Ex_IMN	SINE	B4
chr1:117289515-117290717	chr1:117289442-117289941	038_DG_PIR_Ex_IMN	LTR	RMER16-int
chr1:118295410-118295504	chr1:118294981-118295480	038_DG_PIR_Ex_IMN	SINE	B4A
chr1:118729030-118729222	chr1:118728722-118729221	038_DG_PIR_Ex_IMN	SINE	ID_B1
chr1:118768710-118768965	chr1:118768768-118769267	038_DG_PIR_Ex_IMN	SINE	B4
chr1:118776390-118776457	chr1:118776424-118776923	038_DG_PIR_Ex_IMN	SINE	B4
chr1:118826495-118826647	chr1:118826514-118827013	038_DG_PIR_Ex_IMN	SINE	B4A
chr1:118907952-118908173	chr1:118907643-118908142	038_DG_PIR_Ex_IMN	LTR	RLTR17B_Mm
chr1:118982999-118983366	chr1:118982586-118983085	038_DG_PIR_Ex_IMN	LTR	MTD
chr1:119384149-119384234	chr1:119383831-119384330	038_DG_PIR_Ex_IMN	DNA	MamTip2
chr1:119899604-119899658	chr1:119899143-119899642	038_DG_PIR_Ex_IMN	LINE	L2b
chr1:119899604-119899658	chr1:119899647-119900146	038_DG_PIR_Ex_IMN	LINE	L2b
chr1:120099810-120099862	chr1:120099484-120099983	038_DG_PIR_Ex_IMN	LTR	RMER17C2
chr1:120142408-120142578	chr1:120142571-120143070	038_DG_PIR_Ex_IMN	DNA	Tigger17a
chr1:120323592-120323669	chr1:120323197-120323696	038_DG_PIR_Ex_IMN	SINE	B4
chr1:121315428-121315506	chr1:121315049-121315548	038_DG_PIR_Ex_IMN	SINE	B4
chr1:125230585-125230712	chr1:125230707-125231206	038_DG_PIR_Ex_IMN	LTR	MLT1D
chr1:125379299-125379423	chr1:125378863-125379362	038_DG_PIR_Ex_IMN	SINE	RSINE1
chr1:125482566-125482826	chr1:125482327-125482826	038_DG_PIR_Ex_IMN	SINE	B4A
chr1:125987610-125987801	chr1:125987698-125988197	038_DG_PIR_Ex_IMN	SINE	B4
chr1:127618928-127619152	chr1:127618965-127619464	038_DG_PIR_Ex_IMN	LTR	RLTR14
chr1:127989819-127990251	chr1:127990069-127990568	038_DG_PIR_Ex_IMN	LTR	MLT-int
chr1:128471101-128471397	chr1:128470722-128471221	038_DG_PIR_Ex_IMN	SINE	B4
chr1:129644534-129644626	chr1:129644511-129645010	038_DG_PIR_Ex_IMN	LINE	L3
chr1:129747155-129747634	chr1:129747480-129747979	038_DG_PIR_Ex_IMN	LINE	L1ME1
chr1:131085755-131085972	chr1:131085844-131086343	038_DG_PIR_Ex_IMN	LINE	L2a
chr1:131351360-131351417	chr1:131351401-131351900	038_DG_PIR_Ex_IMN	SINE	MIR3
chr1:131820975-131821324	chr1:131820714-131821213	038_DG_PIR_Ex_IMN	LINE	L1M4
chr1:131856451-131856639	chr1:131856543-131857042	038_DG_PIR_Ex_IMN	LTR	RMER6B
chr1:132212119-132212232	chr1:132212150-132212649	038_DG_PIR_Ex_IMN	SINE	PB1D10
chr1:132739183-132739319	chr1:132739110-132739609	038_DG_PIR_Ex_IMN	LINE	L3
chr1:132758459-132758616	chr1:132758468-132758967	038_DG_PIR_Ex_IMN	DNA	MER112
chr1:133394377-133394894	chr1:133394620-133395119	038_DG_PIR_Ex_IMN	LTR	RLTR20B3
chr1:134796675-134796751	chr1:134796458-134796957	038_DG_PIR_Ex_IMN	SINE	B1F1
chr1:135087466-135087753	chr1:135087350-135087849	038_DG_PIR_Ex_IMN	LINE	L1ME3A
chr1:135582928-135583119	chr1:135582896-135583395	038_DG_PIR_Ex_IMN	LINE	L2a
chr1:135603491-135603600	chr1:135603031-135603530	038_DG_PIR_Ex_IMN	SINE	MIR3
chr1:135653913-135654605	chr1:135653823-135654322	038_DG_PIR_Ex_IMN	LINE	L1MD1
chr1:136589125-136589185	chr1:136588964-136589463	038_DG_PIR_Ex_IMN	LINE	L2c
chr1:136666415-136666603	chr1:136666454-136666953	038_DG_PIR_Ex_IMN	SINE	B3
chr1:136684897-136685043	chr1:136684939-136685438	038_DG_PIR_Ex_IMN	SINE	B1_Mus2
chr1:137588868-137589237	chr1:137588835-137589334	038_DG_PIR_Ex_IMN	LTR	RLTR11A
chr1:137618172-137618686	chr1:137618241-137618740	038_DG_PIR_Ex_IMN	LTR	RLTR11A2
chr1:138901645-138902115	chr1:138901789-138902288	038_DG_PIR_Ex_IMN	LTR	LTR16B1
chr1:138928618-138928768	chr1:138928726-138929225	038_DG_PIR_Ex_IMN	LTR	LTR33
chr1:140659807-140659893	chr1:140659857-140660356	038_DG_PIR_Ex_IMN	SINE	B2_Mm2
chr1:141338489-141338705	chr1:141338076-141338575	038_DG_PIR_Ex_IMN	LINE	L1_Mus2
chr1:141717860-141717990	chr1:141717404-141717903	038_DG_PIR_Ex_IMN	LTR	ETnERV2-int
chr1:141741319-141741578	chr1:141741233-141741732	038_DG_PIR_Ex_IMN	LTR	MLT2F
chr1:143172981-143173947	chr1:143173775-143174274	038_DG_PIR_Ex_IMN	LINE	L1Md_F2
chr1:143644237-143644303	chr1:143644121-143644620	038_DG_PIR_Ex_IMN	LTR	RLTR20A4
chr1:146231794-146231874	chr1:146231705-146232204	038_DG_PIR_Ex_IMN	LTR	ORR1F
chr1:147299030-147299507	chr1:147298552-147299051	038_DG_PIR_Ex_IMN	LINE	L1Md_A
chr1:147343322-147343583	chr1:147343540-147344039	038_DG_PIR_Ex_IMN	LINE	L1_Mus2
chr1:149238734-149238942	chr1:149238553-149239052	038_DG_PIR_Ex_IMN	LINE	L2c
chr1:149896465-149896539	chr1:149896534-149897033	038_DG_PIR_Ex_IMN	LINE	L2a
chr1:150933511-150933826	chr1:150933517-150934016	038_DG_PIR_Ex_IMN	LINE	L2a
chr1:152004560-152004793	chr1:152004507-152005006	038_DG_PIR_Ex_IMN	SINE	MIRb
chr1:152026387-152026847	chr1:152026732-152027231	038_DG_PIR_Ex_IMN	LINE	Lx8
chr1:152286452-152286653	chr1:152286646-152287145	038_DG_PIR_Ex_IMN	LINE	Lx5b
chr1:152639964-152640324	chr1:152640067-152640566	038_DG_PIR_Ex_IMN	LTR	MT2A
chr1:154499268-154499366	chr1:154498794-154499293	038_DG_PIR_Ex_IMN	SINE	B4
chr1:155204983-155205029	chr1:155204517-155205016	038_DG_PIR_Ex_IMN	LINE	L3b
chr1:155528878-155529200	chr1:155529163-155529662	038_DG_PIR_Ex_IMN	LTR	LTR85c
chr1:155704060-155704171	chr1:155703977-155704476	038_DG_PIR_Ex_IMN	DNA	Tigger12c
chr1:156842053-156842267	chr1:156841557-156842056	038_DG_PIR_Ex_IMN	SINE	MIR
chr1:156989367-156990100	chr1:156990091-156990590	038_DG_PIR_Ex_IMN	LINE	Lx10
chr1:157254516-157254560	chr1:157254050-157254549	038_DG_PIR_Ex_IMN	SINE	B2_Mm2
chr1:159415751-159415999	chr1:159415579-159416078	038_DG_PIR_Ex_IMN	DNA	MER46C
chr1:159533426-159533545	chr1:159533307-159533806	038_DG_PIR_Ex_IMN	SINE	MIRb
chr1:159576545-159576663	chr1:159576059-159576558	038_DG_PIR_Ex_IMN	SINE	MIR
chr1:160027999-160028351	chr1:160027924-160028423	038_DG_PIR_Ex_IMN	LTR	MLT1N2
chr1:160278065-160278175	chr1:160278169-160278668	038_DG_PIR_Ex_IMN	SINE	B1_Mm
chr1:163751616-163751722	chr1:163751322-163751821	038_DG_PIR_Ex_IMN	LINE	L2c
chr1:164704891-164704986	chr1:164704608-164705107	038_DG_PIR_Ex_IMN	LINE	L2a
chr1:164753669-164753756	chr1:164753679-164754178	038_DG_PIR_Ex_IMN	SINE	MIRc
chr1:165018781-165019269	chr1:165018673-165019172	038_DG_PIR_Ex_IMN	LTR	RLTR20A2B_MM
chr1:165643351-165643390	chr1:165643008-165643507	038_DG_PIR_Ex_IMN	SINE	ID_B1
chr1:165967430-165967545	chr1:165966957-165967456	038_DG_PIR_Ex_IMN	SINE	B3A
chr1:167067236-167067427	chr1:167066744-167067243	038_DG_PIR_Ex_IMN	SINE	MIRb
chr1:167212249-167212453	chr1:167212212-167212711	038_DG_PIR_Ex_IMN	SINE	MIRb
chr1:167496791-167496852	chr1:167496308-167496807	038_DG_PIR_Ex_IMN	SINE	B4A
chr1:167505919-167506138	chr1:167505974-167506473	038_DG_PIR_Ex_IMN	DNA	Tigger15a
chr1:167905416-167905493	chr1:167905375-167905874	038_DG_PIR_Ex_IMN	LTR	RLTR51A_Mm
chr1:169080672-169081020	chr1:169080619-169081118	038_DG_PIR_Ex_IMN	LTR	MTEb
chr1:169502960-169503097	chr1:169502758-169503257	038_DG_PIR_Ex_IMN	LINE	L3b
chr1:170721418-170721488	chr1:170721462-170721961	038_DG_PIR_Ex_IMN	LINE	L2c
chr1:170734599-170734693	chr1:170734624-170735123	038_DG_PIR_Ex_IMN	SINE	B1F
chr1:174469851-174470069	chr1:174469688-174470187	038_DG_PIR_Ex_IMN	LTR	RMER15-int
chr1:175359695-175359846	chr1:175359747-175360246	038_DG_PIR_Ex_IMN	SINE	B3A
chr1:176315004-176315672	chr1:176315029-176315528	038_DG_PIR_Ex_IMN	LINE	Lx10
chr1:176949467-176949513	chr1:176949356-176949855	038_DG_PIR_Ex_IMN	LINE	L2a
chr1:177378379-177378488	chr1:177378005-177378504	038_DG_PIR_Ex_IMN	SINE	PB1D9
chr1:177479405-177479573	chr1:177479320-177479819	038_DG_PIR_Ex_IMN	LINE	L4_C_Mam
chr1:177510160-177510311	chr1:177509823-177510322	038_DG_PIR_Ex_IMN	SINE	B4
chr1:177685342-177685452	chr1:177684862-177685361	038_DG_PIR_Ex_IMN	SINE	MIRb
chr1:179184675-179184756	chr1:179184632-179185131	038_DG_PIR_Ex_IMN	LINE	L1ME1
chr1:179436464-179436771	chr1:179436523-179437022	038_DG_PIR_Ex_IMN	LINE	L1M4
chr1:179446835-179446916	chr1:179446506-179447005	038_DG_PIR_Ex_IMN	DNA	Tigger5
chr1:180517715-180518027	chr1:180517591-180518090	038_DG_PIR_Ex_IMN	LTR	ORR1F
chr1:181365705-181365778	chr1:181365577-181366076	038_DG_PIR_Ex_IMN	SINE	ID4_
chr1:181893848-181893966	chr1:181893718-181894217	038_DG_PIR_Ex_IMN	LINE	L1ME3A
chr1:182111151-182111313	chr1:182110655-182111154	038_DG_PIR_Ex_IMN	SINE	RSINE1
chr1:182220033-182220588	chr1:182220325-182220824	038_DG_PIR_Ex_IMN	LTR	RMER20C_Mm
chr1:183824347-183824915	chr1:183824765-183825264	038_DG_PIR_Ex_IMN	LINE	L1_Mus1
chr1:185150920-185151085	chr1:185151032-185151531	038_DG_PIR_Ex_IMN	LTR	MER34A
chr1:186171941-186172072	chr1:186171666-186172165	038_DG_PIR_Ex_IMN	SINE	B3
chr1:190076484-190076635	chr1:190076518-190077017	038_DG_PIR_Ex_IMN	LINE	L1M5
chr1:190213236-190213444	chr1:190213056-190213555	038_DG_PIR_Ex_IMN	LINE	L1MCa
chr1:190790589-190790645	chr1:190790611-190791110	038_DG_PIR_Ex_IMN	LTR	RLTR20A4
chr1:191021432-191021587	chr1:191020948-191021447	038_DG_PIR_Ex_IMN	LINE	L1MB5
chr1:192276241-192276352	chr1:192276195-192276694	038_DG_PIR_Ex_IMN	LINE	L2a
chr1:192818171-192818703	chr1:192818251-192818750	038_DG_PIR_Ex_IMN	LTR	MLT1G3
chr1:193305306-193305710	chr1:193305339-193305838	038_DG_PIR_Ex_IMN	LTR	MTE2a
chr2:4193181-4193245	chr2:4193185-4193684	038_DG_PIR_Ex_IMN	SINE	B3
chr2:5038170-5038418	chr2:5038334-5038833	038_DG_PIR_Ex_IMN	LINE	HAL1
chr2:6487865-6487975	chr2:6487938-6488437	038_DG_PIR_Ex_IMN	LINE	L2b
chr2:6708076-6708193	chr2:6707921-6708420	038_DG_PIR_Ex_IMN	SINE	LFSINE_Vert
chr2:7093540-7093631	chr2:7093422-7093921	038_DG_PIR_Ex_IMN	SINE	B1F
chr2:7172982-7173150	chr2:7172762-7173261	038_DG_PIR_Ex_IMN	DNA	Tigger19a
chr2:7219898-7219934	chr2:7219794-7220293	038_DG_PIR_Ex_IMN	SINE	MIR3
chr2:10737775-10738468	chr2:10737324-10737823	038_DG_PIR_Ex_IMN	LINE	L1_Mus3
chr2:10788608-10788914	chr2:10788478-10788977	038_DG_PIR_Ex_IMN	DNA	UCON29
chr2:10999297-10999668	chr2:10999156-10999655	038_DG_PIR_Ex_IMN	LINE	L1MB3
chr2:12155089-12155212	chr2:12154661-12155160	038_DG_PIR_Ex_IMN	LINE	L1Md_F2
chr2:12292078-12292361	chr2:12292340-12292839	038_DG_PIR_Ex_IMN	LINE	Lx3B
chr2:12331893-12331993	chr2:12331857-12332356	038_DG_PIR_Ex_IMN	LTR	RMER17C
chr2:12720778-12720912	chr2:12720819-12721318	038_DG_PIR_Ex_IMN	LINE	L3
chr2:12883509-12883561	chr2:12883434-12883933	038_DG_PIR_Ex_IMN	SINE	LFSINE_Vert
chr2:13015863-13016249	chr2:13015664-13016163	038_DG_PIR_Ex_IMN	LTR	MTEa
chr2:13178137-13178222	chr2:13177814-13178313	038_DG_PIR_Ex_IMN	SINE	MIRc
chr2:13526741-13526922	chr2:13526910-13527409	038_DG_PIR_Ex_IMN	SINE	B2_Mm2
chr2:17212320-17212639	chr2:17212528-17213027	038_DG_PIR_Ex_IMN	DNA	MER2
chr2:17975959-17976175	chr2:17975545-17976044	038_DG_PIR_Ex_IMN	LINE	HAL1
chr2:18351332-18352858	chr2:18352536-18353035	038_DG_PIR_Ex_IMN	LINE	Lx8b
chr2:18778231-18778429	chr2:18778270-18778769	038_DG_PIR_Ex_IMN	DNA	Tigger19a
chr2:20673710-20674048	chr2:20673222-20673721	038_DG_PIR_Ex_IMN	LINE	Lx7
chr2:20959922-20960262	chr2:20959844-20960343	038_DG_PIR_Ex_IMN	LTR	MTEb
chr2:20986110-20986289	chr2:20986274-20986773	038_DG_PIR_Ex_IMN	LTR	MLT1H
chr2:24664613-24664768	chr2:24664726-24665225	038_DG_PIR_Ex_IMN	LINE	L1MC5a
chr2:24668515-24671526	chr2:24668574-24669073	038_DG_PIR_Ex_IMN	LINE	L1MDa
chr2:24905240-24905390	chr2:24905310-24905809	038_DG_PIR_Ex_IMN	SINE	B1_Mus1
chr2:27174557-27174695	chr2:27174197-27174696	038_DG_PIR_Ex_IMN	SINE	MIRc
chr2:27360427-27360531	chr2:27360507-27361006	038_DG_PIR_Ex_IMN	LTR	MT2B
chr2:28309512-28309881	chr2:28309033-28309532	038_DG_PIR_Ex_IMN	LTR	RLTR20C2_MM
chr2:30885383-30885472	chr2:30885370-30885869	038_DG_PIR_Ex_IMN	SINE	ID_B1
chr2:35544486-35544622	chr2:35544622-35545121	038_DG_PIR_Ex_IMN	SINE	B1F
chr2:35625820-35626018	chr2:35625397-35625896	038_DG_PIR_Ex_IMN	SINE	MIR
chr2:35834076-35834261	chr2:35834160-35834659	038_DG_PIR_Ex_IMN	LTR	ORR1F
chr2:37757983-37758073	chr2:37757769-37758268	038_DG_PIR_Ex_IMN	DNA	MER20
chr2:37982218-37982443	chr2:37982058-37982557	038_DG_PIR_Ex_IMN	LINE	L1ME4c
chr2:37983377-37983411	chr2:37982917-37983416	038_DG_PIR_Ex_IMN	SINE	MIRc
chr2:39135986-39136100	chr2:39135795-39136294	038_DG_PIR_Ex_IMN	SINE	RSINE1
chr2:41980243-41980738	chr2:41980565-41981064	038_DG_PIR_Ex_IMN	LINE	Lx9
chr2:41982584-41982705	chr2:41982310-41982809	038_DG_PIR_Ex_IMN	SINE	MIRc
chr2:42683751-42684233	chr2:42684228-42684727	038_DG_PIR_Ex_IMN	LINE	L1_Mus1
chr2:43260894-43261129	chr2:43260980-43261479	038_DG_PIR_Ex_IMN	LINE	Lx10
chr2:43720465-43720544	chr2:43720237-43720736	038_DG_PIR_Ex_IMN	SINE	ID4_
chr2:44068793-44068948	chr2:44068421-44068920	038_DG_PIR_Ex_IMN	SINE	MIRb
chr2:44068793-44068948	chr2:44068930-44069429	038_DG_PIR_Ex_IMN	SINE	MIRb
chr2:44339896-44339996	chr2:44339841-44340340	038_DG_PIR_Ex_IMN	DNA	Tigger14a
chr2:45198756-45199108	chr2:45198402-45198901	038_DG_PIR_Ex_IMN	LTR	ORR1E
chr2:45339922-45339970	chr2:45339848-45340347	038_DG_PIR_Ex_IMN	LINE	X6B_LINE
chr2:47857248-47857730	chr2:47857274-47857773	038_DG_PIR_Ex_IMN	LTR	RMER19B
chr2:48885988-48886177	chr2:48885929-48886428	038_DG_PIR_Ex_IMN	SINE	B4
chr2:49830225-49830396	chr2:49830304-49830803	038_DG_PIR_Ex_IMN	SINE	MIRb
chr2:52647421-52647537	chr2:52647517-52648016	038_DG_PIR_Ex_IMN	SINE	RSINE1
chr2:52670701-52671020	chr2:52670734-52671233	038_DG_PIR_Ex_IMN	LTR	MLT1G1
chr2:52969357-52969546	chr2:52968862-52969361	038_DG_PIR_Ex_IMN	SINE	B2_Mm2
chr2:52985322-52985414	chr2:52985078-52985577	038_DG_PIR_Ex_IMN	LTR	RMER13A2
chr2:53060574-53060752	chr2:53060396-53060895	038_DG_PIR_Ex_IMN	SINE	B2_Mm2
chr2:53256954-53257560	chr2:53256948-53257447	038_DG_PIR_Ex_IMN	DNA	RCHARR1
chr2:53256954-53257560	chr2:53257534-53258033	038_DG_PIR_Ex_IMN	DNA	RCHARR1
chr2:53289661-53293097	chr2:53292386-53292885	038_DG_PIR_Ex_IMN	LINE	Lx2B
chr2:57138620-57139019	chr2:57138547-57139046	038_DG_PIR_Ex_IMN	DNA	UCON29
chr2:57909821-57909959	chr2:57909621-57910120	038_DG_PIR_Ex_IMN	LINE	X3_LINE
chr2:58380025-58380393	chr2:58379929-58380428	038_DG_PIR_Ex_IMN	DNA	Charlie8
chr2:58613646-58613946	chr2:58613648-58614147	038_DG_PIR_Ex_IMN	LINE	L3
chr2:58783484-58783602	chr2:58783487-58783986	038_DG_PIR_Ex_IMN	LINE	L2a
chr2:59414389-59414652	chr2:59414399-59414898	038_DG_PIR_Ex_IMN	DNA	Tigger19a
chr2:59422889-59423034	chr2:59422734-59423233	038_DG_PIR_Ex_IMN	LTR	RLTR42
chr2:59470437-59470536	chr2:59470304-59470803	038_DG_PIR_Ex_IMN	DNA	Charlie19a
chr2:60449785-60450131	chr2:60449723-60450222	038_DG_PIR_Ex_IMN	LTR	ORR1B2
chr2:61011351-61012166	chr2:61012158-61012657	038_DG_PIR_Ex_IMN	LINE	L1MC5a
chr2:63283900-63284475	chr2:63284160-63284659	038_DG_PIR_Ex_IMN	LINE	Lx
chr2:65099785-65100259	chr2:65099917-65100416	038_DG_PIR_Ex_IMN	LTR	RLTR31B_Mm
chr2:65182506-65182702	chr2:65182526-65183025	038_DG_PIR_Ex_IMN	LTR	MLT1A0
chr2:66158321-66158473	chr2:66158025-66158524	038_DG_PIR_Ex_IMN	SINE	RSINE1
chr2:66172958-66173141	chr2:66173123-66173622	038_DG_PIR_Ex_IMN	LTR	MLT1D
chr2:68480181-68480497	chr2:68479760-68480259	038_DG_PIR_Ex_IMN	LINE	L1ME3Cz
chr2:69116440-69116583	chr2:69115986-69116485	038_DG_PIR_Ex_IMN	SINE	B1_Mm
chr2:69116852-69117066	chr2:69116704-69117203	038_DG_PIR_Ex_IMN	LINE	L1MD
chr2:69826589-69826662	chr2:69826274-69826773	038_DG_PIR_Ex_IMN	SINE	MIR
chr2:71598322-71598432	chr2:71598194-71598693	038_DG_PIR_Ex_IMN	SINE	MIR
chr2:73466298-73466509	chr2:73466425-73466924	038_DG_PIR_Ex_IMN	DNA	URR1A
chr2:76286185-76286245	chr2:76286221-76286720	038_DG_PIR_Ex_IMN	LINE	L2a
chr2:76430414-76430738	chr2:76430404-76430903	038_DG_PIR_Ex_IMN	LINE	L2c
chr2:77263479-77263785	chr2:77263415-77263914	038_DG_PIR_Ex_IMN	LTR	MTE2b
chr2:77681700-77681924	chr2:77681694-77682193	038_DG_PIR_Ex_IMN	LINE	L1M5
chr2:77933777-77933956	chr2:77933608-77934107	038_DG_PIR_Ex_IMN	DNA	MER113
chr2:78192963-78193340	chr2:78192952-78193451	038_DG_PIR_Ex_IMN	LTR	MTEa
chr2:78723348-78723526	chr2:78723409-78723908	038_DG_PIR_Ex_IMN	LINE	L1_Mus3
chr2:79343548-79343623	chr2:79343133-79343632	038_DG_PIR_Ex_IMN	SINE	ID4
chr2:80604308-80604448	chr2:80604196-80604695	038_DG_PIR_Ex_IMN	SINE	B1F
chr2:83761504-83761605	chr2:83761491-83761990	038_DG_PIR_Ex_IMN	SINE	B1F2
chr2:83762196-83762320	chr2:83762217-83762716	038_DG_PIR_Ex_IMN	SINE	RSINE1
chr2:84893153-84893350	chr2:84893162-84893661	038_DG_PIR_Ex_IMN	LINE	L2
chr2:84893357-84893724	chr2:84893683-84894182	038_DG_PIR_Ex_IMN	LINE	L1ME4c
chr2:85014772-85014883	chr2:85014573-85015072	038_DG_PIR_Ex_IMN	LTR	LTR33
chr2:85015609-85015743	chr2:85015720-85016219	038_DG_PIR_Ex_IMN	SINE	MIR3
chr2:85238050-85238145	chr2:85238026-85238525	038_DG_PIR_Ex_IMN	SINE	PB1D10
chr2:91152999-91153374	chr2:91152999-91153498	038_DG_PIR_Ex_IMN	LTR	MTD
chr2:92704410-92704548	chr2:92704044-92704543	038_DG_PIR_Ex_IMN	LINE	L2b
chr2:93172339-93172540	chr2:93171898-93172397	038_DG_PIR_Ex_IMN	LTR	RMER19B
chr2:93482768-93483024	chr2:93482382-93482881	038_DG_PIR_Ex_IMN	LTR	LTR33A
chr2:93522433-93522546	chr2:93521987-93522486	038_DG_PIR_Ex_IMN	SINE	MIR3
chr2:94467878-94467990	chr2:94467765-94468264	038_DG_PIR_Ex_IMN	SINE	MIRb
chr2:96290762-96290982	chr2:96290730-96291229	038_DG_PIR_Ex_IMN	LTR	RMER17D2
chr2:101419389-101419425	chr2:101419366-101419865	038_DG_PIR_Ex_IMN	LINE	L2b
chr2:101673897-101673993	chr2:101673493-101673992	038_DG_PIR_Ex_IMN	LINE	L2b
chr2:102685504-102685610	chr2:102685547-102686046	038_DG_PIR_Ex_IMN	SINE	B3A
chr2:103022433-103022738	chr2:103022670-103023169	038_DG_PIR_Ex_IMN	LINE	L1M5
chr2:104317531-104317758	chr2:104317559-104318058	038_DG_PIR_Ex_IMN	LINE	L1MB8
chr2:108808894-108809494	chr2:108809429-108809928	038_DG_PIR_Ex_IMN	LINE	L1_Mus3
chr2:109744127-109744244	chr2:109743640-109744139	038_DG_PIR_Ex_IMN	SINE	MIRc
chr2:110186218-110186361	chr2:110186318-110186817	038_DG_PIR_Ex_IMN	SINE	B1_Mus2
chr2:110274129-110274491	chr2:110274196-110274695	038_DG_PIR_Ex_IMN	LTR	MLT1H
chr2:110871607-110871966	chr2:110871912-110872411	038_DG_PIR_Ex_IMN	LTR	MTE2b
chr2:112748401-112748523	chr2:112748465-112748964	038_DG_PIR_Ex_IMN	SINE	B1_Mur1
chr2:113203180-113203333	chr2:113202808-113203307	038_DG_PIR_Ex_IMN	LTR	RMER15
chr2:113682213-113682412	chr2:113682066-113682565	038_DG_PIR_Ex_IMN	DNA	Tigger1
chr2:113807408-113807640	chr2:113807101-113807600	038_DG_PIR_Ex_IMN	LINE	L1MB8
chr2:114019606-114019792	chr2:114019774-114020273	038_DG_PIR_Ex_IMN	DNA	MER5B
chr2:118236037-118236173	chr2:118235546-118236045	038_DG_PIR_Ex_IMN	DNA	MER102a
chr2:118660051-118660118	chr2:118659851-118660350	038_DG_PIR_Ex_IMN	LTR	MLT1K
chr2:118733421-118733669	chr2:118733400-118733899	038_DG_PIR_Ex_IMN	LINE	L3b
chr2:119194515-119194583	chr2:119194144-119194643	038_DG_PIR_Ex_IMN	SINE	PB1D11
chr2:119601475-119601586	chr2:119600991-119601490	038_DG_PIR_Ex_IMN	SINE	PB1D7
chr2:121663217-121663235	chr2:121663233-121663732	038_DG_PIR_Ex_IMN	SINE	B1F1
chr2:121693923-121694108	chr2:121693643-121694142	038_DG_PIR_Ex_IMN	SINE	MIRb
chr2:122078830-122079268	chr2:122078480-122078979	038_DG_PIR_Ex_IMN	LINE	Lx8b
chr2:122362361-122362432	chr2:122362314-122362813	038_DG_PIR_Ex_IMN	LINE	L2b
chr2:122531192-122531357	chr2:122531195-122531694	038_DG_PIR_Ex_IMN	SINE	RSINE1
chr2:124333065-124333372	chr2:124332844-124333343	038_DG_PIR_Ex_IMN	LTR	MLT1G1
chr2:125356112-125356184	chr2:125355683-125356182	038_DG_PIR_Ex_IMN	LTR	RLTR20A4
chr2:125497111-125497257	chr2:125496710-125497209	038_DG_PIR_Ex_IMN	SINE	B1_Mm
chr2:126516664-126518364	chr2:126517561-126518060	038_DG_PIR_Ex_IMN	LINE	Lx6
chr2:126591728-126592067	chr2:126591541-126592040	038_DG_PIR_Ex_IMN	LINE	Lx5c
chr2:127624874-127625063	chr2:127624989-127625488	038_DG_PIR_Ex_IMN	SINE	B3
chr2:128139255-128139456	chr2:128138894-128139393	038_DG_PIR_Ex_IMN	SINE	B3
chr2:131542054-131542156	chr2:131541604-131542103	038_DG_PIR_Ex_IMN	SINE	RSINE1
chr2:136323574-136323660	chr2:136323556-136324055	038_DG_PIR_Ex_IMN	SINE	PB1
chr2:136800736-136801028	chr2:136801027-136801526	038_DG_PIR_Ex_IMN	LTR	LTR16A1
chr2:136817376-136817488	chr2:136816979-136817478	038_DG_PIR_Ex_IMN	LTR	LTR37A
chr2:138073334-138073462	chr2:138073400-138073899	038_DG_PIR_Ex_IMN	SINE	PB1D10
chr2:138223904-138224301	chr2:138223802-138224301	038_DG_PIR_Ex_IMN	LINE	L1MEd
chr2:138224729-138225832	chr2:138224575-138225074	038_DG_PIR_Ex_IMN	LTR	ORR1A2-int
chr2:138246041-138246234	chr2:138246062-138246561	038_DG_PIR_Ex_IMN	LTR	LTR16C
chr2:138551636-138551937	chr2:138551472-138551971	038_DG_PIR_Ex_IMN	LTR	MER57C2
chr2:138688142-138688293	chr2:138688120-138688619	038_DG_PIR_Ex_IMN	DNA	MER5B
chr2:139311185-139311361	chr2:139311229-139311728	038_DG_PIR_Ex_IMN	LINE	L1MD1
chr2:139369964-139370304	chr2:139370022-139370521	038_DG_PIR_Ex_IMN	LTR	LTR65
chr2:140306399-140306583	chr2:140305998-140306497	038_DG_PIR_Ex_IMN	SINE	ID_B1
chr2:140497346-140497685	chr2:140497630-140498129	038_DG_PIR_Ex_IMN	LTR	ORR1D2
chr2:140593272-140593501	chr2:140592842-140593341	038_DG_PIR_Ex_IMN	SINE	MIR
chr2:141313049-141313330	chr2:141312873-141313372	038_DG_PIR_Ex_IMN	LTR	LTR16A
chr2:141594735-141594858	chr2:141594655-141595154	038_DG_PIR_Ex_IMN	SINE	MIR3
chr2:142504057-142504338	chr2:142504259-142504758	038_DG_PIR_Ex_IMN	SINE	B4A
chr2:142535014-142535191	chr2:142534894-142535393	038_DG_PIR_Ex_IMN	SINE	B3A
chr2:142611144-142611436	chr2:142611053-142611552	038_DG_PIR_Ex_IMN	LTR	LTR50
chr2:143192607-143192727	chr2:143192220-143192719	038_DG_PIR_Ex_IMN	SINE	MIRb
chr2:146604016-146604145	chr2:146603559-146604058	038_DG_PIR_Ex_IMN	SINE	B3
chr2:146917460-146917827	chr2:146917690-146918189	038_DG_PIR_Ex_IMN	LINE	Lx5b
chr2:148176598-148176701	chr2:148176167-148176666	038_DG_PIR_Ex_IMN	DNA	MER58B
chr2:149679308-149679413	chr2:149679150-149679649	038_DG_PIR_Ex_IMN	LINE	L1_Mur2
chr2:150059597-150059705	chr2:150059660-150060159	038_DG_PIR_Ex_IMN	SINE	PB1D11
chr2:151773392-151773898	chr2:151773407-151773906	038_DG_PIR_Ex_IMN	LTR	MLT1G
chr2:152097787-152097986	chr2:152097862-152098361	038_DG_PIR_Ex_IMN	SINE	B4A
chr2:152138998-152139196	chr2:152139147-152139646	038_DG_PIR_Ex_IMN	SINE	B3
chr2:153063456-153063595	chr2:153063323-153063822	038_DG_PIR_Ex_IMN	LTR	MLT1L
chr2:153509980-153510103	chr2:153510045-153510544	038_DG_PIR_Ex_IMN	SINE	MIR
chr2:153593018-153593116	chr2:153593028-153593527	038_DG_PIR_Ex_IMN	SINE	PB1D10
chr2:154426395-154426467	chr2:154426270-154426769	038_DG_PIR_Ex_IMN	SINE	MIRb
chr2:156233491-156233627	chr2:156233607-156234106	038_DG_PIR_Ex_IMN	SINE	B1F
chr2:157530274-157530509	chr2:157530299-157530798	038_DG_PIR_Ex_IMN	LINE	L2
chr2:157540734-157540966	chr2:157540752-157541251	038_DG_PIR_Ex_IMN	LINE	L1ME3G
chr2:158404830-158404923	chr2:158404885-158405384	038_DG_PIR_Ex_IMN	SINE	PB1D11
chr2:160740682-160740848	chr2:160740680-160741179	038_DG_PIR_Ex_IMN	SINE	MIRb
chr2:160851204-160851534	chr2:160851201-160851700	038_DG_PIR_Ex_IMN	LTR	ORR1B2
chr2:163583489-163583586	chr2:163583425-163583924	038_DG_PIR_Ex_IMN	SINE	PB1D11
chr2:163642652-163642879	chr2:163642625-163643124	038_DG_PIR_Ex_IMN	LTR	RLTR4_Mm
chr2:164168949-164169105	chr2:164168463-164168962	038_DG_PIR_Ex_IMN	SINE	MIRb
chr2:164939190-164939326	chr2:164939114-164939613	038_DG_PIR_Ex_IMN	SINE	B1_Mur2
chr2:164964386-164964563	chr2:164964492-164964991	038_DG_PIR_Ex_IMN	LTR	RMER17C2
chr2:165275806-165275948	chr2:165275886-165276385	038_DG_PIR_Ex_IMN	DNA	MER58A
chr2:166450363-166450535	chr2:166450276-166450775	038_DG_PIR_Ex_IMN	LINE	L1ME3G
chr2:166632779-166632888	chr2:166632775-166633274	038_DG_PIR_Ex_IMN	LTR	MLT1K
chr2:166667827-166668449	chr2:166668364-166668863	038_DG_PIR_Ex_IMN	DNA	Ricksha
chr2:166685540-166685723	chr2:166685723-166686222	038_DG_PIR_Ex_IMN	SINE	B2_Mm2
chr2:167299336-167299411	chr2:167299286-167299785	038_DG_PIR_Ex_IMN	SINE	ID4
chr2:167436315-167436448	chr2:167436315-167436814	038_DG_PIR_Ex_IMN	SINE	B1_Mm
chr2:168254279-168254433	chr2:168253805-168254304	038_DG_PIR_Ex_IMN	SINE	ID_B1
chr2:168588512-168588682	chr2:168588476-168588975	038_DG_PIR_Ex_IMN	LINE	L1MC3
chr2:170637942-170638512	chr2:170638082-170638581	038_DG_PIR_Ex_IMN	LTR	RLTR11D
chr2:170825998-170826265	chr2:170825501-170826000	038_DG_PIR_Ex_IMN	LTR	ORR1E
chr2:173264849-173265015	chr2:173264739-173265238	038_DG_PIR_Ex_IMN	SINE	MIR
chr2:174774321-174774443	chr2:174774178-174774677	038_DG_PIR_Ex_IMN	LINE	L3
chr2:178229002-178229202	chr2:178229132-178229631	038_DG_PIR_Ex_IMN	SINE	B4
chr2:180787567-180787662	chr2:180787501-180788000	038_DG_PIR_Ex_IMN	SINE	B1_Mur1
chr2:180861446-180861597	chr2:180861405-180861904	038_DG_PIR_Ex_IMN	LINE	L1MD2
chr3:6118690-6119061	chr3:6118699-6119198	038_DG_PIR_Ex_IMN	LTR	ORR1D2
chr3:6332792-6333247	chr3:6332786-6333285	038_DG_PIR_Ex_IMN	LINE	Lx4B
chr3:6484108-6484231	chr3:6484025-6484524	038_DG_PIR_Ex_IMN	LTR	MLTR31F_MM
chr3:7428067-7428731	chr3:7428162-7428661	038_DG_PIR_Ex_IMN	DNA	Charlie1a
chr3:7787329-7787995	chr3:7787650-7788149	038_DG_PIR_Ex_IMN	LTR	RLTR16C_MM
chr3:8037091-8037164	chr3:8036721-8037220	038_DG_PIR_Ex_IMN	LINE	L1_Mus3
chr3:8803790-8804031	chr3:8803632-8804131	038_DG_PIR_Ex_IMN	LINE	L1MA9
chr3:9174694-9174863	chr3:9174293-9174792	038_DG_PIR_Ex_IMN	SINE	B1F2
chr3:9423449-9424086	chr3:9423556-9424055	038_DG_PIR_Ex_IMN	LTR	MERVL_2A-int
chr3:9540945-9541088	chr3:9540612-9541111	038_DG_PIR_Ex_IMN	LINE	L3
chr3:10092242-10092455	chr3:10092417-10092916	038_DG_PIR_Ex_IMN	LTR	MTEb
chr3:10177985-10178185	chr3:10177871-10178370	038_DG_PIR_Ex_IMN	LTR	MTEb
chr3:10342653-10343193	chr3:10342413-10342912	038_DG_PIR_Ex_IMN	LTR	RLTR20D
chr3:18641038-18641154	chr3:18640822-18641321	038_DG_PIR_Ex_IMN	LTR	MamGypLTR3a
chr3:18667502-18667766	chr3:18667656-18668155	038_DG_PIR_Ex_IMN	SINE	B4A
chr3:18695367-18695423	chr3:18695370-18695869	038_DG_PIR_Ex_IMN	SINE	MIRb
chr3:19062622-19062701	chr3:19062141-19062640	038_DG_PIR_Ex_IMN	SINE	RSINE1
chr3:20005892-20005952	chr3:20005588-20006087	038_DG_PIR_Ex_IMN	SINE	B1F
chr3:25594462-25594897	chr3:25594159-25594658	038_DG_PIR_Ex_IMN	LTR	MTC
chr3:25659975-25660261	chr3:25660198-25660697	038_DG_PIR_Ex_IMN	SINE	B4A
chr3:26834411-26834534	chr3:26834370-26834869	038_DG_PIR_Ex_IMN	LINE	Plat_L3
chr3:27208450-27208628	chr3:27208234-27208733	038_DG_PIR_Ex_IMN	SINE	ID_B1
chr3:27348886-27349048	chr3:27348408-27348907	038_DG_PIR_Ex_IMN	LINE	L1_Mm
chr3:27478904-27479158	chr3:27478593-27479092	038_DG_PIR_Ex_IMN	SINE	B4
chr3:28544760-28544978	chr3:28544278-28544777	038_DG_PIR_Ex_IMN	SINE	B3
chr3:29525397-29525744	chr3:29525592-29526091	038_DG_PIR_Ex_IMN	LTR	RLTR15
chr3:30736482-30736795	chr3:30736783-30737282	038_DG_PIR_Ex_IMN	LINE	L1MB3
chr3:30851886-30852291	chr3:30852225-30852724	038_DG_PIR_Ex_IMN	LTR	MTC
chr3:36331766-36331858	chr3:36331305-36331804	038_DG_PIR_Ex_IMN	SINE	B1F
chr3:37290697-37290891	chr3:37290790-37291289	038_DG_PIR_Ex_IMN	SINE	B3A
chr3:37399291-37399357	chr3:37398953-37399452	038_DG_PIR_Ex_IMN	SINE	AmnSINE1
chr3:39746207-39746547	chr3:39745892-39746391	038_DG_PIR_Ex_IMN	LTR	ORR1D2
chr3:41122930-41123431	chr3:41123080-41123579	038_DG_PIR_Ex_IMN	LINE	L1MB4
chr3:41123475-41123745	chr3:41123662-41124161	038_DG_PIR_Ex_IMN	LINE	L1MB4
chr3:42316223-42316573	chr3:42316244-42316743	038_DG_PIR_Ex_IMN	LINE	L2
chr3:42317728-42317832	chr3:42317320-42317819	038_DG_PIR_Ex_IMN	SINE	MIRb
chr3:42785093-42785211	chr3:42785129-42785628	038_DG_PIR_Ex_IMN	LINE	L1_Mur3
chr3:50816767-50816825	chr3:50816399-50816898	038_DG_PIR_Ex_IMN	LINE	Plat_L3
chr3:50983584-50983669	chr3:50983125-50983624	038_DG_PIR_Ex_IMN	SINE	ID4_
chr3:51284437-51285040	chr3:51284303-51284802	038_DG_PIR_Ex_IMN	LINE	Lx5c
chr3:51289076-51289219	chr3:51289062-51289561	038_DG_PIR_Ex_IMN	SINE	ID_B1
chr3:51332965-51333240	chr3:51333105-51333604	038_DG_PIR_Ex_IMN	LINE	L1MB8
chr3:51364953-51365928	chr3:51365133-51365632	038_DG_PIR_Ex_IMN	LTR	RMER15-int
chr3:51796783-51796897	chr3:51796347-51796846	038_DG_PIR_Ex_IMN	LINE	L2a
chr3:51833278-51833452	chr3:51832904-51833403	038_DG_PIR_Ex_IMN	LINE	L2c
chr3:52069255-52069371	chr3:52069266-52069765	038_DG_PIR_Ex_IMN	SINE	RSINE1
chr3:52087377-52087639	chr3:52087552-52088051	038_DG_PIR_Ex_IMN	SINE	B4A
chr3:54834939-54835259	chr3:54835206-54835705	038_DG_PIR_Ex_IMN	LTR	ORR1A2
chr3:55147567-55147790	chr3:55147097-55147596	038_DG_PIR_Ex_IMN	DNA	URR1A
chr3:57667972-57668110	chr3:57667487-57667986	038_DG_PIR_Ex_IMN	SINE	B1_Mus2
chr3:57972834-57972988	chr3:57972433-57972932	038_DG_PIR_Ex_IMN	DNA	ORSL-2a
chr3:58240595-58240732	chr3:58240576-58241075	038_DG_PIR_Ex_IMN	LINE	Lx4A
chr3:60620935-60620975	chr3:60620702-60621201	038_DG_PIR_Ex_IMN	LINE	L2
chr3:61583895-61584069	chr3:61583578-61584077	038_DG_PIR_Ex_IMN	LTR	BGLII_Mus
chr3:61739908-61739988	chr3:61739977-61740476	038_DG_PIR_Ex_IMN	DNA	MamTip2
chr3:61749474-61749637	chr3:61749041-61749540	038_DG_PIR_Ex_IMN	DNA	MER53
chr3:62054083-62054291	chr3:62054200-62054699	038_DG_PIR_Ex_IMN	LINE	L1Md_F2
chr3:63664976-63665176	chr3:63664774-63665273	038_DG_PIR_Ex_IMN	LTR	ORR1F
chr3:63715229-63715421	chr3:63715017-63715516	038_DG_PIR_Ex_IMN	SINE	B3
chr3:65288832-65288885	chr3:65288711-65289210	038_DG_PIR_Ex_IMN	SINE	MIRc
chr3:65460160-65460271	chr3:65460154-65460653	038_DG_PIR_Ex_IMN	LINE	Lx7
chr3:65564116-65564314	chr3:65564155-65564654	038_DG_PIR_Ex_IMN	SINE	MIRc
chr3:65565505-65565542	chr3:65565497-65565996	038_DG_PIR_Ex_IMN	SINE	ID_B1
chr3:65566731-65566883	chr3:65566279-65566778	038_DG_PIR_Ex_IMN	SINE	B1_Mur1
chr3:66046702-66046883	chr3:66046789-66047288	038_DG_PIR_Ex_IMN	LINE	L3
chr3:66236109-66236597	chr3:66236396-66236895	038_DG_PIR_Ex_IMN	LINE	L1_Mus3
chr3:68421575-68421811	chr3:68421785-68422284	038_DG_PIR_Ex_IMN	DNA	MER115
chr3:69544547-69544947	chr3:69544936-69545435	038_DG_PIR_Ex_IMN	LTR	MTB
chr3:69903104-69903314	chr3:69903089-69903588	038_DG_PIR_Ex_IMN	DNA	MER20
chr3:69908332-69908406	chr3:69907954-69908453	038_DG_PIR_Ex_IMN	LINE	L1M3
chr3:76680310-76680523	chr3:76680460-76680959	038_DG_PIR_Ex_IMN	LINE	Lx6
chr3:78736246-78736411	chr3:78736025-78736524	038_DG_PIR_Ex_IMN	LTR	MLT1F1
chr3:79101740-79101875	chr3:79101699-79102198	038_DG_PIR_Ex_IMN	LTR	RMER15
chr3:79225911-79226036	chr3:79225849-79226348	038_DG_PIR_Ex_IMN	LINE	L1MA8
chr3:79447261-79447926	chr3:79447400-79447899	038_DG_PIR_Ex_IMN	LINE	L1M4
chr3:79469278-79469486	chr3:79469406-79469905	038_DG_PIR_Ex_IMN	SINE	B2_Mm2
chr3:79495074-79495200	chr3:79495103-79495602	038_DG_PIR_Ex_IMN	SINE	PB1
chr3:79509284-79509370	chr3:79509335-79509834	038_DG_PIR_Ex_IMN	SINE	PB1D10
chr3:79549614-79549752	chr3:79549664-79550163	038_DG_PIR_Ex_IMN	SINE	RSINE1
chr3:79725393-79725798	chr3:79725567-79726066	038_DG_PIR_Ex_IMN	LTR	ORR1D1
chr3:79868013-79868221	chr3:79867793-79868292	038_DG_PIR_Ex_IMN	SINE	B3
chr3:80615109-80615596	chr3:80614873-80615372	038_DG_PIR_Ex_IMN	LINE	L1MEf
chr3:80736245-80736890	chr3:80736183-80736682	038_DG_PIR_Ex_IMN	LINE	Lx2B
chr3:80774128-80774347	chr3:80774273-80774772	038_DG_PIR_Ex_IMN	LINE	Lx5c
chr3:80890963-80891274	chr3:80891052-80891551	038_DG_PIR_Ex_IMN	LINE	L1M3de
chr3:81097971-81098177	chr3:81098014-81098513	038_DG_PIR_Ex_IMN	SINE	MIRb
chr3:81985094-81985467	chr3:81984917-81985416	038_DG_PIR_Ex_IMN	LTR	MTE2b
chr3:82365035-82365128	chr3:82365005-82365504	038_DG_PIR_Ex_IMN	SINE	B1F
chr3:82407350-82409632	chr3:82407335-82407834	038_DG_PIR_Ex_IMN	LINE	L1_Mur3
chr3:82738007-82738115	chr3:82738045-82738544	038_DG_PIR_Ex_IMN	LTR	MLT1A0
chr3:83985686-83985751	chr3:83985375-83985874	038_DG_PIR_Ex_IMN	LTR	MTEa
chr3:84236272-84236419	chr3:84235872-84236371	038_DG_PIR_Ex_IMN	SINE	B1_Mus1
chr3:84242832-84243047	chr3:84242425-84242924	038_DG_PIR_Ex_IMN	DNA	URR1B
chr3:84252075-84252132	chr3:84251601-84252100	038_DG_PIR_Ex_IMN	SINE	ID4_
chr3:84291486-84291550	chr3:84291532-84292031	038_DG_PIR_Ex_IMN	SINE	ID4_
chr3:84578988-84579131	chr3:84578625-84579124	038_DG_PIR_Ex_IMN	DNA	MER3
chr3:85486117-85486206	chr3:85485701-85486200	038_DG_PIR_Ex_IMN	SINE	RSINE1
chr3:86026087-86026618	chr3:86026512-86027011	038_DG_PIR_Ex_IMN	LTR	RMER5
chr3:86037774-86037919	chr3:86037757-86038256	038_DG_PIR_Ex_IMN	SINE	B1_Mus2
chr3:86048083-86048279	chr3:86047649-86048148	038_DG_PIR_Ex_IMN	SINE	B3A
chr3:86774353-86774496	chr3:86774492-86774991	038_DG_PIR_Ex_IMN	SINE	B1_Mur4
chr3:86784226-86784562	chr3:86784081-86784580	038_DG_PIR_Ex_IMN	DNA	MER33
chr3:86936277-86936959	chr3:86936188-86936687	038_DG_PIR_Ex_IMN	LINE	Lx7
chr3:87105245-87105434	chr3:87104857-87105356	038_DG_PIR_Ex_IMN	SINE	MIR3
chr3:87168622-87168721	chr3:87168197-87168696	038_DG_PIR_Ex_IMN	SINE	MIRb
chr3:87360232-87360475	chr3:87360184-87360683	038_DG_PIR_Ex_IMN	DNA	MER58B
chr3:88226484-88226628	chr3:88226042-88226541	038_DG_PIR_Ex_IMN	SINE	B1_Mur4
chr3:89559841-89559956	chr3:89559363-89559862	038_DG_PIR_Ex_IMN	SINE	MIRb
chr3:90383481-90383652	chr3:90383586-90384085	038_DG_PIR_Ex_IMN	SINE	B2_Mm1t
chr3:90446496-90446557	chr3:90446444-90446943	038_DG_PIR_Ex_IMN	SINE	MIRc
chr3:96938459-96938662	chr3:96938635-96939134	038_DG_PIR_Ex_IMN	SINE	B3
chr3:97338842-97338934	chr3:97338756-97339255	038_DG_PIR_Ex_IMN	SINE	MIRb
chr3:98042407-98042502	chr3:98042255-98042754	038_DG_PIR_Ex_IMN	SINE	B1F
chr3:101096938-101097089	chr3:101097051-101097550	038_DG_PIR_Ex_IMN	SINE	B1F2
chr3:101097974-101098097	chr3:101097976-101098475	038_DG_PIR_Ex_IMN	LINE	L2a
chr3:101116284-101116753	chr3:101116386-101116885	038_DG_PIR_Ex_IMN	LINE	L4_A_Mam
chr3:101304218-101304574	chr3:101304144-101304643	038_DG_PIR_Ex_IMN	LTR	ORR1E
chr3:101369091-101369331	chr3:101369178-101369677	038_DG_PIR_Ex_IMN	DNA	Tigger16a
chr3:101393624-101393894	chr3:101393287-101393786	038_DG_PIR_Ex_IMN	LTR	MLT1L
chr3:101404682-101404777	chr3:101404671-101405170	038_DG_PIR_Ex_IMN	LINE	L3
chr3:102070891-102071012	chr3:102070939-102071438	038_DG_PIR_Ex_IMN	LTR	MTEa
chr3:102095842-102095936	chr3:102095462-102095961	038_DG_PIR_Ex_IMN	SINE	RSINE1
chr3:104318838-104319339	chr3:104318870-104319369	038_DG_PIR_Ex_IMN	LTR	MLT1H2
chr3:104586800-104586939	chr3:104586729-104587228	038_DG_PIR_Ex_IMN	SINE	B1_Mur1
chr3:104610750-104610812	chr3:104610265-104610764	038_DG_PIR_Ex_IMN	LTR	MLT1A1
chr3:105047357-105047501	chr3:105046881-105047380	038_DG_PIR_Ex_IMN	SINE	B1F
chr3:105478787-105478988	chr3:105478789-105479288	038_DG_PIR_Ex_IMN	SINE	MIRb
chr3:105481434-105481535	chr3:105481357-105481856	038_DG_PIR_Ex_IMN	LTR	RLTR51A_Mm
chr3:105617022-105617362	chr3:105617340-105617839	038_DG_PIR_Ex_IMN	LTR	MLT1A
chr3:105625628-105625814	chr3:105625285-105625784	038_DG_PIR_Ex_IMN	DNA	hAT-N1_Mam
chr3:107536420-107536553	chr3:107536496-107536995	038_DG_PIR_Ex_IMN	SINE	B1F
chr3:107823485-107823673	chr3:107823669-107824168	038_DG_PIR_Ex_IMN	SINE	B3A
chr3:108175746-108175870	chr3:108175256-108175755	038_DG_PIR_Ex_IMN	DNA	MamRep1879
chr3:108805567-108805666	chr3:108805562-108806061	038_DG_PIR_Ex_IMN	SINE	B1_Mus2
chr3:109173941-109174406	chr3:109174321-109174820	038_DG_PIR_Ex_IMN	LTR	RMER17C
chr3:109970152-109970271	chr3:109970073-109970572	038_DG_PIR_Ex_IMN	DNA	MER5B
chr3:113857946-113858660	chr3:113858322-113858821	038_DG_PIR_Ex_IMN	LINE	Lx6
chr3:117375157-117375268	chr3:117375042-117375541	038_DG_PIR_Ex_IMN	DNA	MER58B
chr3:117424643-117424930	chr3:117424458-117424957	038_DG_PIR_Ex_IMN	LTR	MLT1F1
chr3:117685879-117686025	chr3:117685989-117686488	038_DG_PIR_Ex_IMN	SINE	B1_Mm
chr3:122081908-122082053	chr3:122081584-122082083	038_DG_PIR_Ex_IMN	SINE	B1_Mm
chr3:123297544-123297667	chr3:123297115-123297614	038_DG_PIR_Ex_IMN	DNA	Tigger16a
chr3:126397213-126397362	chr3:126397339-126397838	038_DG_PIR_Ex_IMN	SINE	B1_Mus1
chr3:127097756-127098172	chr3:127098144-127098643	038_DG_PIR_Ex_IMN	LTR	MTD
chr3:127188161-127188366	chr3:127188062-127188561	038_DG_PIR_Ex_IMN	SINE	B3
chr3:127852671-127852843	chr3:127852676-127853175	038_DG_PIR_Ex_IMN	DNA	MER58B
chr3:128569580-128570925	chr3:128570489-128570988	038_DG_PIR_Ex_IMN	LINE	Lx2B2
chr3:129390438-129390500	chr3:129390491-129390990	038_DG_PIR_Ex_IMN	LTR	RLTR20C1_MM
chr3:135650266-135650351	chr3:135649792-135650291	038_DG_PIR_Ex_IMN	SINE	PB1D10
chr3:137683753-137683805	chr3:137683405-137683904	038_DG_PIR_Ex_IMN	DNA	MER5B
chr3:137729701-137730394	chr3:137729308-137729807	038_DG_PIR_Ex_IMN	LINE	L1M2
chr3:137796691-137796770	chr3:137796268-137796767	038_DG_PIR_Ex_IMN	SINE	ID4_
chr3:138713318-138713586	chr3:138713058-138713557	038_DG_PIR_Ex_IMN	LINE	L1MB7
chr3:138783824-138784118	chr3:138783631-138784130	038_DG_PIR_Ex_IMN	SINE	B4A
chr3:138787287-138787517	chr3:138787437-138787936	038_DG_PIR_Ex_IMN	DNA	MER2
chr3:138857111-138857214	chr3:138856959-138857458	038_DG_PIR_Ex_IMN	LINE	L2c
chr3:141998098-141998329	chr3:141997939-141998438	038_DG_PIR_Ex_IMN	LTR	MLT1G
chr3:142333587-142333753	chr3:142333383-142333882	038_DG_PIR_Ex_IMN	SINE	B3
chr3:144507360-144507800	chr3:144507111-144507610	038_DG_PIR_Ex_IMN	LTR	RMER4A
chr3:144548711-144548841	chr3:144548643-144549142	038_DG_PIR_Ex_IMN	SINE	B4
chr3:146412177-146412347	chr3:146411952-146412451	038_DG_PIR_Ex_IMN	SINE	MIR
chr3:146859217-146859389	chr3:146858788-146859287	038_DG_PIR_Ex_IMN	SINE	B3A
chr3:152245577-152245747	chr3:152245199-152245698	038_DG_PIR_Ex_IMN	SINE	B2_Mm2
chr3:153259470-153259671	chr3:153259652-153260151	038_DG_PIR_Ex_IMN	SINE	B3
chr3:153598446-153598616	chr3:153598504-153599003	038_DG_PIR_Ex_IMN	LINE	L1MB2
chr3:154126933-154127208	chr3:154127173-154127672	038_DG_PIR_Ex_IMN	LTR	MTEa
chr3:158886194-158886245	chr3:158886139-158886638	038_DG_PIR_Ex_IMN	SINE	MIRb
chr4:5663763-5664159	chr4:5664144-5664643	038_DG_PIR_Ex_IMN	LTR	MTB
chr4:6425414-6425505	chr4:6425383-6425882	038_DG_PIR_Ex_IMN	SINE	PB1D10
chr4:9019719-9019930	chr4:9019733-9020232	038_DG_PIR_Ex_IMN	DNA	MER121
chr4:9306640-9307040	chr4:9306202-9306701	038_DG_PIR_Ex_IMN	LTR	MTC
chr4:10316882-10317042	chr4:10316928-10317427	038_DG_PIR_Ex_IMN	SINE	B1_Mur4
chr4:11333912-11334051	chr4:11333956-11334455	038_DG_PIR_Ex_IMN	SINE	B3A
chr4:11633743-11633886	chr4:11633648-11634147	038_DG_PIR_Ex_IMN	LTR	MER34
chr4:13823668-13823886	chr4:13823831-13824330	038_DG_PIR_Ex_IMN	SINE	ID_B1
chr4:16910292-16910947	chr4:16910878-16911377	038_DG_PIR_Ex_IMN	LTR	RLTR19-int
chr4:17628433-17629083	chr4:17628800-17629299	038_DG_PIR_Ex_IMN	LINE	Lx6
chr4:18796601-18796686	chr4:18796269-18796768	038_DG_PIR_Ex_IMN	LTR	RLTR51A_Mm
chr4:19084999-19085152	chr4:19084712-19085211	038_DG_PIR_Ex_IMN	LINE	Lx
chr4:20638719-20638902	chr4:20638419-20638918	038_DG_PIR_Ex_IMN	LINE	L1_Rod
chr4:20639522-20639721	chr4:20639055-20639554	038_DG_PIR_Ex_IMN	SINE	B3A
chr4:21721289-21721470	chr4:21721330-21721829	038_DG_PIR_Ex_IMN	LINE	Lx8
chr4:21926510-21927202	chr4:21926149-21926648	038_DG_PIR_Ex_IMN	LTR	RMER19A
chr4:22566143-22566218	chr4:22565949-22566448	038_DG_PIR_Ex_IMN	LINE	L2a
chr4:25319418-25319640	chr4:25319563-25320062	038_DG_PIR_Ex_IMN	LINE	Lx10
chr4:25664037-25664252	chr4:25664122-25664621	038_DG_PIR_Ex_IMN	LTR	RLTR19-int
chr4:25890002-25890582	chr4:25890375-25890874	038_DG_PIR_Ex_IMN	LTR	RMER15
chr4:30267691-30267981	chr4:30267905-30268404	038_DG_PIR_Ex_IMN	LINE	Lx8
chr4:31205985-31206205	chr4:31205530-31206029	038_DG_PIR_Ex_IMN	LTR	MER67C
chr4:32220959-32221293	chr4:32220953-32221452	038_DG_PIR_Ex_IMN	LTR	MTEb
chr4:32372829-32373015	chr4:32372906-32373405	038_DG_PIR_Ex_IMN	DNA	URR1A
chr4:32404903-32404976	chr4:32404970-32405469	038_DG_PIR_Ex_IMN	SINE	MIRc
chr4:32947841-32947933	chr4:32947715-32948214	038_DG_PIR_Ex_IMN	SINE	PB1D7
chr4:33665243-33665431	chr4:33664787-33665286	038_DG_PIR_Ex_IMN	LTR	MLT1D
chr4:33701673-33702208	chr4:33701878-33702377	038_DG_PIR_Ex_IMN	LINE	L1ME2
chr4:35846090-35846130	chr4:35845668-35846167	038_DG_PIR_Ex_IMN	LINE	L2a
chr4:36874783-36875239	chr4:36874712-36875211	038_DG_PIR_Ex_IMN	LTR	RLTR30B_MM
chr4:40354965-40355150	chr4:40354476-40354975	038_DG_PIR_Ex_IMN	LTR	ORR1C2
chr4:40813026-40813213	chr4:40812848-40813347	038_DG_PIR_Ex_IMN	LINE	L1M5
chr4:40875644-40875872	chr4:40875869-40876368	038_DG_PIR_Ex_IMN	SINE	B4A
chr4:43678501-43678630	chr4:43678489-43678988	038_DG_PIR_Ex_IMN	SINE	B1F
chr4:43722170-43722269	chr4:43722141-43722640	038_DG_PIR_Ex_IMN	SINE	B3
chr4:43722750-43722865	chr4:43722672-43723171	038_DG_PIR_Ex_IMN	SINE	PB1D7
chr4:45083295-45083332	chr4:45083029-45083528	038_DG_PIR_Ex_IMN	LINE	L2a
chr4:45258774-45259289	chr4:45259209-45259708	038_DG_PIR_Ex_IMN	LINE	L1_Mus3
chr4:46656773-46656852	chr4:46656679-46657178	038_DG_PIR_Ex_IMN	LTR	RLTR31D_MM
chr4:47291259-47291310	chr4:47290995-47291494	038_DG_PIR_Ex_IMN	DNA	MER91B
chr4:47947547-47947894	chr4:47947125-47947624	038_DG_PIR_Ex_IMN	DNA	MamRep4096
chr4:48843004-48843196	chr4:48842715-48843214	038_DG_PIR_Ex_IMN	DNA	MER20
chr4:49023052-49023352	chr4:49023139-49023638	038_DG_PIR_Ex_IMN	LTR	LTR78
chr4:51992300-51992565	chr4:51992450-51992949	038_DG_PIR_Ex_IMN	LTR	LTR41
chr4:52591064-52591541	chr4:52590566-52591065	038_DG_PIR_Ex_IMN	LTR	MLTR11B
chr4:53386114-53386440	chr4:53386373-53386872	038_DG_PIR_Ex_IMN	LTR	LTR89
chr4:53512523-53512744	chr4:53512059-53512558	038_DG_PIR_Ex_IMN	LINE	L2b
chr4:53984826-53986430	chr4:53986346-53986845	038_DG_PIR_Ex_IMN	LINE	Lx3_Mus
chr4:54030218-54030302	chr4:54030026-54030525	038_DG_PIR_Ex_IMN	LTR	RLTR31D_MM
chr4:54354559-54354654	chr4:54354263-54354762	038_DG_PIR_Ex_IMN	DNA	MER121
chr4:55188542-55188718	chr4:55188695-55189194	038_DG_PIR_Ex_IMN	SINE	MIRb
chr4:56192859-56192974	chr4:56192422-56192921	038_DG_PIR_Ex_IMN	LINE	L2b
chr4:57214905-57214997	chr4:57214762-57215261	038_DG_PIR_Ex_IMN	SINE	MIRc
chr4:57768213-57768425	chr4:57768409-57768908	038_DG_PIR_Ex_IMN	LINE	Lx8
chr4:58336613-58336666	chr4:58336131-58336630	038_DG_PIR_Ex_IMN	LTR	MTEb
chr4:62582352-62582582	chr4:62582240-62582739	038_DG_PIR_Ex_IMN	SINE	MIRb
chr4:62653122-62653268	chr4:62652922-62653421	038_DG_PIR_Ex_IMN	DNA	Tigger19a
chr4:63290886-63290944	chr4:63290914-63291413	038_DG_PIR_Ex_IMN	LTR	RLTR20A4
chr4:65611202-65611358	chr4:65611056-65611555	038_DG_PIR_Ex_IMN	DNA	Tigger12c
chr4:65814178-65814309	chr4:65814085-65814584	038_DG_PIR_Ex_IMN	SINE	MIRb
chr4:66258922-66259182	chr4:66258903-66259402	038_DG_PIR_Ex_IMN	LTR	MLT1I
chr4:66264817-66265095	chr4:66264642-66265141	038_DG_PIR_Ex_IMN	SINE	B4A
chr4:68688983-68690706	chr4:68689868-68690367	038_DG_PIR_Ex_IMN	LINE	Lx6
chr4:68906244-68906276	chr4:68906227-68906726	038_DG_PIR_Ex_IMN	SINE	ID4
chr4:72031368-72031550	chr4:72031533-72032032	038_DG_PIR_Ex_IMN	SINE	B3A
chr4:72132853-72133398	chr4:72132654-72133153	038_DG_PIR_Ex_IMN	LTR	MLT2B3
chr4:74011910-74011977	chr4:74011894-74012393	038_DG_PIR_Ex_IMN	LTR	ORR1C2
chr4:74233859-74233930	chr4:74233527-74234026	038_DG_PIR_Ex_IMN	LTR	ORR1C2
chr4:76676125-76676439	chr4:76675693-76676192	038_DG_PIR_Ex_IMN	LINE	Lx
chr4:81981358-81982234	chr4:81981757-81982256	038_DG_PIR_Ex_IMN	LTR	MTC-int
chr4:82384204-82384337	chr4:82384241-82384740	038_DG_PIR_Ex_IMN	LINE	Plat_L3
chr4:82992110-82992492	chr4:82992030-82992529	038_DG_PIR_Ex_IMN	LTR	MLT1C
chr4:83793780-83794306	chr4:83794203-83794702	038_DG_PIR_Ex_IMN	LINE	Lx3_Mus
chr4:84223225-84223300	chr4:84222937-84223436	038_DG_PIR_Ex_IMN	SINE	MIRb
chr4:84587722-84587873	chr4:84587513-84588012	038_DG_PIR_Ex_IMN	SINE	B3
chr4:86304922-86305066	chr4:86304966-86305465	038_DG_PIR_Ex_IMN	SINE	MIR
chr4:86923574-86923674	chr4:86923643-86924142	038_DG_PIR_Ex_IMN	LINE	L1MA6
chr4:87018638-87018757	chr4:87018259-87018758	038_DG_PIR_Ex_IMN	LTR	MTC
chr4:87329440-87330291	chr4:87329695-87330194	038_DG_PIR_Ex_IMN	LINE	L2b
chr4:88183966-88184150	chr4:88183545-88184044	038_DG_PIR_Ex_IMN	SINE	B3
chr4:89604694-89605009	chr4:89604646-89605145	038_DG_PIR_Ex_IMN	LTR	ORR1E
chr4:94275957-94277622	chr4:94277460-94277959	038_DG_PIR_Ex_IMN	LINE	Lx2
chr4:94356924-94357090	chr4:94356949-94357448	038_DG_PIR_Ex_IMN	LTR	RLTR11A2
chr4:95117619-95117709	chr4:95117204-95117703	038_DG_PIR_Ex_IMN	SINE	MIR3
chr4:95364921-95365018	chr4:95364629-95365128	038_DG_PIR_Ex_IMN	LINE	L2a
chr4:95664725-95664997	chr4:95664276-95664775	038_DG_PIR_Ex_IMN	SINE	B4A
chr4:96696925-96697137	chr4:96696494-96696993	038_DG_PIR_Ex_IMN	LINE	L3
chr4:96698255-96698460	chr4:96697822-96698321	038_DG_PIR_Ex_IMN	LINE	L2b
chr4:97440018-97440087	chr4:97439614-97440113	038_DG_PIR_Ex_IMN	SINE	ID4
chr4:98009884-98009992	chr4:98009869-98010368	038_DG_PIR_Ex_IMN	LINE	L2a
chr4:98200759-98201156	chr4:98201079-98201578	038_DG_PIR_Ex_IMN	LINE	L1MA4
chr4:99793986-99794256	chr4:99794071-99794570	038_DG_PIR_Ex_IMN	LTR	RLTR31A_Mm
chr4:100209504-100209620	chr4:100209109-100209608	038_DG_PIR_Ex_IMN	SINE	PB1D10
chr4:100209697-100209872	chr4:100209716-100210215	038_DG_PIR_Ex_IMN	DNA	URR1A
chr4:100596404-100596515	chr4:100596467-100596966	038_DG_PIR_Ex_IMN	SINE	B1F
chr4:101377093-101377305	chr4:101376833-101377332	038_DG_PIR_Ex_IMN	DNA	MamRep434
chr4:102443807-102443916	chr4:102443511-102444010	038_DG_PIR_Ex_IMN	LINE	Lx8b
chr4:104218866-104219062	chr4:104218730-104219229	038_DG_PIR_Ex_IMN	LINE	L1MB3
chr4:104452515-104452891	chr4:104452473-104452972	038_DG_PIR_Ex_IMN	LINE	L3
chr4:104651571-104651714	chr4:104651651-104652150	038_DG_PIR_Ex_IMN	SINE	MIR
chr4:104705484-104705852	chr4:104705646-104706145	038_DG_PIR_Ex_IMN	LTR	MTC
chr4:105449772-105450073	chr4:105449470-105449969	038_DG_PIR_Ex_IMN	DNA	MER33
chr4:107730957-107731064	chr4:107731005-107731504	038_DG_PIR_Ex_IMN	SINE	MIRc
chr4:107837066-107837199	chr4:107836664-107837163	038_DG_PIR_Ex_IMN	SINE	MIR3
chr4:107979486-107979534	chr4:107979461-107979960	038_DG_PIR_Ex_IMN	SINE	MIR
chr4:108051811-108052164	chr4:108051593-108052092	038_DG_PIR_Ex_IMN	LTR	ORR1F
chr4:110020111-110020259	chr4:110020228-110020727	038_DG_PIR_Ex_IMN	LTR	MLT1C
chr4:111645896-111646062	chr4:111645658-111646157	038_DG_PIR_Ex_IMN	DNA	MER20
chr4:114665508-114665654	chr4:114665608-114666107	038_DG_PIR_Ex_IMN	SINE	MIRc
chr4:116160347-116160445	chr4:116159937-116160436	038_DG_PIR_Ex_IMN	DNA	Charlie4z
chr4:116403985-116404110	chr4:116403793-116404292	038_DG_PIR_Ex_IMN	SINE	B3A
chr4:117518159-117518279	chr4:117518209-117518708	038_DG_PIR_Ex_IMN	SINE	ID_B1
chr4:118256242-118256293	chr4:118256157-118256656	038_DG_PIR_Ex_IMN	LINE	L2b
chr4:118741801-118743401	chr4:118741877-118742376	038_DG_PIR_Ex_IMN	LTR	MMERVK9C_I-int
chr4:118988444-118988560	chr4:118988474-118988973	038_DG_PIR_Ex_IMN	SINE	B1_Mus2
chr4:119760862-119761451	chr4:119760864-119761363	038_DG_PIR_Ex_IMN	LINE	Lx8
chr4:120592269-120592413	chr4:120592278-120592777	038_DG_PIR_Ex_IMN	SINE	B1_Mus2
chr4:121057360-121057493	chr4:121056993-121057492	038_DG_PIR_Ex_IMN	LINE	L2b
chr4:122891514-122891594	chr4:122891031-122891530	038_DG_PIR_Ex_IMN	SINE	MIRb
chr4:125159295-125159499	chr4:125158819-125159318	038_DG_PIR_Ex_IMN	SINE	MIR
chr4:129496446-129496567	chr4:129496098-129496597	038_DG_PIR_Ex_IMN	SINE	MIR
chr4:131597548-131597898	chr4:131597783-131598282	038_DG_PIR_Ex_IMN	LTR	MTE2b
chr4:133299000-133299585	chr4:133298511-133299010	038_DG_PIR_Ex_IMN	LINE	L2c
chr4:133440015-133440147	chr4:133439791-133440290	038_DG_PIR_Ex_IMN	LTR	LTR105_Mam
chr4:133830124-133830264	chr4:133829634-133830133	038_DG_PIR_Ex_IMN	SINE	RSINE1
chr4:135425971-135425991	chr4:135425570-135426069	038_DG_PIR_Ex_IMN	LTR	MT2B
chr4:135981424-135981622	chr4:135981601-135982100	038_DG_PIR_Ex_IMN	SINE	B2_Mm2
chr4:136650148-136650372	chr4:136649998-136650497	038_DG_PIR_Ex_IMN	SINE	ID_B1
chr4:136944293-136944429	chr4:136944414-136944913	038_DG_PIR_Ex_IMN	SINE	MIRb
chr4:137943163-137943230	chr4:137942698-137943197	038_DG_PIR_Ex_IMN	SINE	ID4_
chr4:140047747-140047842	chr4:140047798-140048297	038_DG_PIR_Ex_IMN	DNA	MER5A
chr4:140164524-140164675	chr4:140164629-140165128	038_DG_PIR_Ex_IMN	SINE	MIR3
chr4:140218878-140219021	chr4:140218961-140219460	038_DG_PIR_Ex_IMN	SINE	MIR
chr4:140507622-140507718	chr4:140507184-140507683	038_DG_PIR_Ex_IMN	LINE	L2c
chr4:140641864-140641977	chr4:140641558-140642057	038_DG_PIR_Ex_IMN	SINE	RSINE1
chr4:141767151-141767423	chr4:141766755-141767254	038_DG_PIR_Ex_IMN	LTR	MTD
chr4:141767151-141767423	chr4:141767342-141767841	038_DG_PIR_Ex_IMN	LTR	MTD
chr4:142060420-142060456	chr4:142060449-142060948	038_DG_PIR_Ex_IMN	SINE	MIR
chr4:145291848-145292061	chr4:145291542-145292041	038_DG_PIR_Ex_IMN	SINE	B4
chr4:148239614-148239789	chr4:148239633-148240132	038_DG_PIR_Ex_IMN	LTR	MLT1B
chr4:149317650-149317721	chr4:149317323-149317822	038_DG_PIR_Ex_IMN	SINE	ID4
chr4:152832595-152833084	chr4:152832857-152833356	038_DG_PIR_Ex_IMN	LINE	L1MB5
chr4:153615932-153616193	chr4:153616028-153616527	038_DG_PIR_Ex_IMN	LTR	MT2A
chr4:155059359-155060026	chr4:155059644-155060143	038_DG_PIR_Ex_IMN	DNA	Charlie1a
chr5:4220743-4220914	chr5:4220571-4221070	038_DG_PIR_Ex_IMN	DNA	Tigger16b
chr5:4484069-4484183	chr5:4484055-4484554	038_DG_PIR_Ex_IMN	LTR	ORR1B1
chr5:4526075-4526299	chr5:4525703-4526202	038_DG_PIR_Ex_IMN	DNA	Charlie22a
chr5:5211047-5211276	chr5:5211111-5211610	038_DG_PIR_Ex_IMN	LTR	ORR1F
chr5:6347000-6347533	chr5:6347240-6347739	038_DG_PIR_Ex_IMN	LTR	RLTR20D
chr5:7869949-7870343	chr5:7869950-7870449	038_DG_PIR_Ex_IMN	LTR	MLT1I
chr5:8000001-8000429	chr5:8000395-8000894	038_DG_PIR_Ex_IMN	LINE	Lx5
chr5:13460937-13460996	chr5:13460681-13461180	038_DG_PIR_Ex_IMN	LTR	RMER17C2
chr5:13887616-13890023	chr5:13888353-13888852	038_DG_PIR_Ex_IMN	LTR	MERVL_2A-int
chr5:16976419-16976890	chr5:16975935-16976434	038_DG_PIR_Ex_IMN	LTR	MT2C_Mm
chr5:17136839-17137019	chr5:17136954-17137453	038_DG_PIR_Ex_IMN	LINE	L1_Mus1
chr5:17500147-17500296	chr5:17499725-17500224	038_DG_PIR_Ex_IMN	LTR	LTR88b
chr5:20330868-20331031	chr5:20330561-20331060	038_DG_PIR_Ex_IMN	DNA	URR1A
chr5:20850198-20850691	chr5:20850152-20850651	038_DG_PIR_Ex_IMN	LTR	RLTR20B2
chr5:20862029-20862207	chr5:20861867-20862366	038_DG_PIR_Ex_IMN	SINE	B2_Mm2
chr5:21380366-21380744	chr5:21380646-21381145	038_DG_PIR_Ex_IMN	LINE	Lx5c
chr5:24018443-24018523	chr5:24018472-24018971	038_DG_PIR_Ex_IMN	SINE	ID
chr5:25722889-25723030	chr5:25722952-25723451	038_DG_PIR_Ex_IMN	LTR	ORR1D2
chr5:27519956-27520360	chr5:27519531-27520030	038_DG_PIR_Ex_IMN	LTR	MTD
chr5:28299041-28299232	chr5:28298605-28299104	038_DG_PIR_Ex_IMN	LINE	L1MC4
chr5:30537866-30537975	chr5:30537503-30538002	038_DG_PIR_Ex_IMN	SINE	MIR3
chr5:30578198-30578268	chr5:30577908-30578407	038_DG_PIR_Ex_IMN	SINE	MIRb
chr5:30751043-30751192	chr5:30750991-30751490	038_DG_PIR_Ex_IMN	DNA	MER5B
chr5:30878443-30878588	chr5:30878526-30879025	038_DG_PIR_Ex_IMN	SINE	B1_Mm
chr5:31906446-31906566	chr5:31906235-31906734	038_DG_PIR_Ex_IMN	SINE	LFSINE_Vert
chr5:34915709-34915804	chr5:34915751-34916250	038_DG_PIR_Ex_IMN	SINE	B1_Mur1
chr5:35255268-35255334	chr5:35255037-35255536	038_DG_PIR_Ex_IMN	SINE	MIRc
chr5:35938913-35939178	chr5:35938621-35939120	038_DG_PIR_Ex_IMN	LTR	ORR1D2-int
chr5:36130450-36131002	chr5:36130352-36130851	038_DG_PIR_Ex_IMN	LINE	L1MC3
chr5:37083559-37083753	chr5:37083593-37084092	038_DG_PIR_Ex_IMN	LTR	MTD
chr5:37535327-37535515	chr5:37535144-37535643	038_DG_PIR_Ex_IMN	SINE	B3
chr5:38887337-38887452	chr5:38886939-38887438	038_DG_PIR_Ex_IMN	LTR	MLT1C
chr5:38902803-38903005	chr5:38902756-38903255	038_DG_PIR_Ex_IMN	LTR	MLT1H
chr5:39023399-39023794	chr5:39023196-39023695	038_DG_PIR_Ex_IMN	LTR	MLT1B
chr5:39384520-39384592	chr5:39384274-39384773	038_DG_PIR_Ex_IMN	LINE	L2a
chr5:41177883-41178345	chr5:41178175-41178674	038_DG_PIR_Ex_IMN	LTR	RMER5
chr5:41371243-41371409	chr5:41371376-41371875	038_DG_PIR_Ex_IMN	LINE	Lx8
chr5:41449680-41450003	chr5:41449580-41450079	038_DG_PIR_Ex_IMN	LTR	ORR1A4
chr5:42358141-42358255	chr5:42357972-42358471	038_DG_PIR_Ex_IMN	DNA	MER58B
chr5:43393616-43393748	chr5:43393176-43393675	038_DG_PIR_Ex_IMN	SINE	MIR3
chr5:44697944-44698431	chr5:44697972-44698471	038_DG_PIR_Ex_IMN	LTR	MT2A
chr5:45158558-45158709	chr5:45158308-45158807	038_DG_PIR_Ex_IMN	LTR	MLT1E2
chr5:45196447-45196541	chr5:45196113-45196612	038_DG_PIR_Ex_IMN	SINE	MIRc
chr5:46512764-46512940	chr5:46512901-46513400	038_DG_PIR_Ex_IMN	DNA	MER5A
chr5:49307209-49307316	chr5:49306737-49307236	038_DG_PIR_Ex_IMN	SINE	PB1D10
chr5:52332159-52332286	chr5:52332003-52332502	038_DG_PIR_Ex_IMN	LTR	MLT1N2
chr5:53691587-53691686	chr5:53691512-53692011	038_DG_PIR_Ex_IMN	DNA	MER53
chr5:54797150-54797216	chr5:54796798-54797297	038_DG_PIR_Ex_IMN	DNA	MER125
chr5:58556670-58557086	chr5:58557041-58557540	038_DG_PIR_Ex_IMN	LTR	MTC
chr5:59756714-59757036	chr5:59756892-59757391	038_DG_PIR_Ex_IMN	LTR	MLT1F2
chr5:62672857-62672911	chr5:62672754-62673253	038_DG_PIR_Ex_IMN	SINE	LFSINE_Vert
chr5:63765693-63765844	chr5:63765794-63766293	038_DG_PIR_Ex_IMN	SINE	RSINE1
chr5:63767981-63768252	chr5:63767516-63768015	038_DG_PIR_Ex_IMN	DNA	MER44A
chr5:64023527-64023820	chr5:64023397-64023896	038_DG_PIR_Ex_IMN	DNA	MER58B
chr5:64861714-64861820	chr5:64861605-64862104	038_DG_PIR_Ex_IMN	LINE	L2a
chr5:65274121-65274347	chr5:65273929-65274428	038_DG_PIR_Ex_IMN	SINE	B3
chr5:66710211-66710432	chr5:66710364-66710863	038_DG_PIR_Ex_IMN	DNA	URR1A
chr5:66859808-66859999	chr5:66859449-66859948	038_DG_PIR_Ex_IMN	LTR	MTD
chr5:66949063-66949159	chr5:66949090-66949589	038_DG_PIR_Ex_IMN	SINE	MIR
chr5:67474204-67474295	chr5:67473749-67474248	038_DG_PIR_Ex_IMN	LINE	Plat_L3
chr5:67552223-67552537	chr5:67552162-67552661	038_DG_PIR_Ex_IMN	LINE	L1ME4b
chr5:68147060-68147220	chr5:68146740-68147239	038_DG_PIR_Ex_IMN	LINE	L4_B_Mam
chr5:68897210-68897295	chr5:68897185-68897684	038_DG_PIR_Ex_IMN	LINE	Lx2B
chr5:70996453-70996817	chr5:70996048-70996547	038_DG_PIR_Ex_IMN	LINE	Lx5
chr5:71250726-71250915	chr5:71250356-71250855	038_DG_PIR_Ex_IMN	LINE	L1_Mur3
chr5:71986721-71986785	chr5:71986535-71987034	038_DG_PIR_Ex_IMN	SINE	B1_Mm
chr5:73244465-73244738	chr5:73244345-73244844	038_DG_PIR_Ex_IMN	SINE	B4A
chr5:73586280-73586416	chr5:73585797-73586296	038_DG_PIR_Ex_IMN	SINE	B1F
chr5:73637984-73638144	chr5:73637697-73638196	038_DG_PIR_Ex_IMN	LINE	L1MA6
chr5:74846155-74846517	chr5:74846508-74847007	038_DG_PIR_Ex_IMN	LTR	RLTR10D
chr5:74857602-74857719	chr5:74857125-74857624	038_DG_PIR_Ex_IMN	LTR	MLT1J2
chr5:75410450-75410591	chr5:75410472-75410971	038_DG_PIR_Ex_IMN	LINE	L1ME2
chr5:76829350-76829523	chr5:76829453-76829952	038_DG_PIR_Ex_IMN	SINE	B3
chr5:77036091-77036166	chr5:77035914-77036413	038_DG_PIR_Ex_IMN	SINE	PB1D9
chr5:78008668-78009052	chr5:78008612-78009111	038_DG_PIR_Ex_IMN	DNA	RCHARR1
chr5:81270016-81270140	chr5:81269544-81270043	038_DG_PIR_Ex_IMN	SINE	MIRb
chr5:81564337-81564574	chr5:81564216-81564715	038_DG_PIR_Ex_IMN	SINE	B4A
chr5:82966906-82967110	chr5:82966788-82967287	038_DG_PIR_Ex_IMN	LINE	L2
chr5:85895664-85895816	chr5:85895779-85896278	038_DG_PIR_Ex_IMN	SINE	B3A
chr5:86412644-86412956	chr5:86412860-86413359	038_DG_PIR_Ex_IMN	LTR	BGLII_B
chr5:86438344-86438535	chr5:86438477-86438976	038_DG_PIR_Ex_IMN	SINE	MIR
chr5:86723042-86723147	chr5:86722996-86723495	038_DG_PIR_Ex_IMN	LTR	MLT1A
chr5:89068001-89068210	chr5:89067957-89068456	038_DG_PIR_Ex_IMN	LTR	MLT1I
chr5:89879299-89879421	chr5:89878937-89879436	038_DG_PIR_Ex_IMN	DNA	Tigger5b
chr5:90191788-90192953	chr5:90192505-90193004	038_DG_PIR_Ex_IMN	LINE	Lx8b
chr5:91338072-91338385	chr5:91337703-91338202	038_DG_PIR_Ex_IMN	LTR	LTR16C
chr5:91449369-91449422	chr5:91449168-91449667	038_DG_PIR_Ex_IMN	SINE	MIRb
chr5:91637533-91637812	chr5:91637776-91638275	038_DG_PIR_Ex_IMN	LTR	ORR1F
chr5:92381761-92381892	chr5:92381721-92382220	038_DG_PIR_Ex_IMN	LINE	L1_Mur3
chr5:92499154-92499340	chr5:92498692-92499191	038_DG_PIR_Ex_IMN	DNA	URR1A
chr5:92704101-92704229	chr5:92703615-92704114	038_DG_PIR_Ex_IMN	SINE	B3A
chr5:92919258-92919331	chr5:92918887-92919386	038_DG_PIR_Ex_IMN	SINE	ID4
chr5:93224392-93225039	chr5:93224950-93225449	038_DG_PIR_Ex_IMN	LINE	Lx2
chr5:96434205-96434483	chr5:96434385-96434884	038_DG_PIR_Ex_IMN	LTR	MTEb
chr5:97128349-97128453	chr5:97128453-97128952	038_DG_PIR_Ex_IMN	LINE	L2b
chr5:97163045-97163083	chr5:97162565-97163064	038_DG_PIR_Ex_IMN	SINE	AmnSINE2
chr5:97223845-97224785	chr5:97223386-97223885	038_DG_PIR_Ex_IMN	LINE	Lx2B2
chr5:98465469-98465665	chr5:98465518-98466017	038_DG_PIR_Ex_IMN	LINE	L1MB1
chr5:98975954-98976137	chr5:98976120-98976619	038_DG_PIR_Ex_IMN	SINE	B3A
chr5:99091944-99093596	chr5:99092154-99092653	038_DG_PIR_Ex_IMN	DNA	Tigger1
chr5:99480398-99480479	chr5:99480116-99480615	038_DG_PIR_Ex_IMN	DNA	Tigger14a
chr5:99482485-99482555	chr5:99482422-99482921	038_DG_PIR_Ex_IMN	SINE	ID4_
chr5:99487230-99487324	chr5:99487298-99487797	038_DG_PIR_Ex_IMN	SINE	MIR
chr5:100113468-100113637	chr5:100113342-100113841	038_DG_PIR_Ex_IMN	LTR	MLT1J
chr5:100127198-100127916	chr5:100127898-100128397	038_DG_PIR_Ex_IMN	LTR	MLT2F
chr5:100866091-100866180	chr5:100866096-100866595	038_DG_PIR_Ex_IMN	SINE	B1_Mur4
chr5:103000581-103001073	chr5:103000452-103000951	038_DG_PIR_Ex_IMN	LTR	LTR67B
chr5:103141063-103141581	chr5:103141050-103141549	038_DG_PIR_Ex_IMN	DNA	Tigger10
chr5:104195146-104195747	chr5:104194931-104195430	038_DG_PIR_Ex_IMN	LINE	Lx7
chr5:106663318-106663432	chr5:106662840-106663339	038_DG_PIR_Ex_IMN	SINE	PB1D7
chr5:106757016-106757408	chr5:106756908-106757407	038_DG_PIR_Ex_IMN	LTR	RMER17C
chr5:107408981-107409362	chr5:107409207-107409706	038_DG_PIR_Ex_IMN	LTR	RMER12C
chr5:111828864-111829816	chr5:111829774-111830273	038_DG_PIR_Ex_IMN	LTR	RMER17A2
chr5:111831920-111832328	chr5:111831616-111832115	038_DG_PIR_Ex_IMN	LTR	MTB_Mm
chr5:112018365-112019565	chr5:112018879-112019378	038_DG_PIR_Ex_IMN	LTR	MTC-int
chr5:113126457-113126468	chr5:113126420-113126919	038_DG_PIR_Ex_IMN	SINE	ID
chr5:113461999-113462152	chr5:113461988-113462487	038_DG_PIR_Ex_IMN	LINE	L1M5
chr5:114578815-114578965	chr5:114578354-114578853	038_DG_PIR_Ex_IMN	SINE	B1_Mur3
chr5:115475630-115475833	chr5:115475618-115476117	038_DG_PIR_Ex_IMN	SINE	ID_B1
chr5:116448513-116448691	chr5:116448679-116449178	038_DG_PIR_Ex_IMN	LTR	MLT1H
chr5:116886002-116886187	chr5:116886122-116886621	038_DG_PIR_Ex_IMN	SINE	ID_B1
chr5:117032576-117032656	chr5:117032080-117032579	038_DG_PIR_Ex_IMN	SINE	B3A
chr5:118057511-118057695	chr5:118057480-118057979	038_DG_PIR_Ex_IMN	SINE	AmnSINE1
chr5:118477964-118478071	chr5:118477990-118478489	038_DG_PIR_Ex_IMN	SINE	PB1D9
chr5:120236002-120236123	chr5:120235676-120236175	038_DG_PIR_Ex_IMN	SINE	MIRb
chr5:120654032-120654117	chr5:120653778-120654277	038_DG_PIR_Ex_IMN	LINE	L2a
chr5:121142220-121142337	chr5:121142249-121142748	038_DG_PIR_Ex_IMN	SINE	B1_Mm
chr5:121829554-121829693	chr5:121829072-121829571	038_DG_PIR_Ex_IMN	SINE	B1_Mus2
chr5:121904932-121905003	chr5:121904778-121905277	038_DG_PIR_Ex_IMN	LINE	L1ME2
chr5:123005903-123006164	chr5:123005935-123006434	038_DG_PIR_Ex_IMN	SINE	B4A
chr5:123346723-123346878	chr5:123346293-123346792	038_DG_PIR_Ex_IMN	SINE	MIRc
chr5:123806574-123806623	chr5:123806397-123806896	038_DG_PIR_Ex_IMN	SINE	ID4
chr5:124883794-124883893	chr5:124883881-124884380	038_DG_PIR_Ex_IMN	SINE	B4
chr5:124902124-124902216	chr5:124902184-124902683	038_DG_PIR_Ex_IMN	SINE	RSINE1
chr5:124954561-124954968	chr5:124954404-124954903	038_DG_PIR_Ex_IMN	LINE	L1M6
chr5:125028244-125028321	chr5:125028274-125028773	038_DG_PIR_Ex_IMN	LTR	RMER12C
chr5:125173278-125173366	chr5:125172863-125173362	038_DG_PIR_Ex_IMN	SINE	PB1D11
chr5:125243782-125243862	chr5:125243852-125244351	038_DG_PIR_Ex_IMN	LTR	RLTR20A4
chr5:125284145-125284193	chr5:125283926-125284425	038_DG_PIR_Ex_IMN	LTR	LTR67B
chr5:125327728-125327784	chr5:125327523-125328022	038_DG_PIR_Ex_IMN	LTR	MLT1K
chr5:126715057-126715219	chr5:126714673-126715172	038_DG_PIR_Ex_IMN	LTR	RLTR20B1
chr5:128159304-128159716	chr5:128158878-128159377	038_DG_PIR_Ex_IMN	LTR	RMER13A2
chr5:128709119-128709362	chr5:128708878-128709377	038_DG_PIR_Ex_IMN	LTR	RMER15
chr5:128772817-128773128	chr5:128772892-128773391	038_DG_PIR_Ex_IMN	LTR	MTD
chr5:128878085-128878218	chr5:128877802-128878301	038_DG_PIR_Ex_IMN	SINE	B1F
chr5:129219033-129219319	chr5:129218702-129219201	038_DG_PIR_Ex_IMN	LINE	L1M4
chr5:130290645-130290718	chr5:130290715-130291214	038_DG_PIR_Ex_IMN	LTR	RLTR20A4
chr5:130926117-130926298	chr5:130925654-130926153	038_DG_PIR_Ex_IMN	LTR	ORR1E
chr5:131457548-131457725	chr5:131457509-131458008	038_DG_PIR_Ex_IMN	SINE	B3A
chr5:131546766-131546983	chr5:131546350-131546849	038_DG_PIR_Ex_IMN	SINE	ID_B1
chr5:131793728-131793870	chr5:131793722-131794221	038_DG_PIR_Ex_IMN	SINE	MIRb
chr5:132851236-132851524	chr5:132850852-132851351	038_DG_PIR_Ex_IMN	SINE	B4A
chr5:133821574-133821749	chr5:133821117-133821616	038_DG_PIR_Ex_IMN	LINE	L3
chr5:133916286-133916648	chr5:133915830-133916329	038_DG_PIR_Ex_IMN	LTR	ORR1B1
chr5:133940743-133940785	chr5:133940774-133941273	038_DG_PIR_Ex_IMN	SINE	B3
chr5:134084229-134084397	chr5:134083875-134084374	038_DG_PIR_Ex_IMN	SINE	RSINE1
chr5:134305074-134305204	chr5:134304746-134305245	038_DG_PIR_Ex_IMN	SINE	B1_Mus2
chr5:134804655-134804758	chr5:134804244-134804743	038_DG_PIR_Ex_IMN	SINE	MIR
chr5:136442848-136443053	chr5:136442749-136443248	038_DG_PIR_Ex_IMN	DNA	Tigger19a
chr5:137340143-137340277	chr5:137339645-137340144	038_DG_PIR_Ex_IMN	SINE	B1_Mur3
chr5:137677760-137677897	chr5:137677815-137678314	038_DG_PIR_Ex_IMN	SINE	RSINE1
chr5:139084519-139084597	chr5:139084248-139084747	038_DG_PIR_Ex_IMN	SINE	PB1D10
chr5:140115667-140115734	chr5:140115332-140115831	038_DG_PIR_Ex_IMN	LINE	L2
chr5:140857687-140857698	chr5:140857692-140858191	038_DG_PIR_Ex_IMN	SINE	B4A
chr5:141066067-141066255	chr5:141066251-141066750	038_DG_PIR_Ex_IMN	SINE	B4
chr5:141294933-141295615	chr5:141295196-141295695	038_DG_PIR_Ex_IMN	LINE	L1MD2
chr5:141884179-141884270	chr5:141884147-141884646	038_DG_PIR_Ex_IMN	SINE	PB1D11
chr5:142595986-142596107	chr5:142595648-142596147	038_DG_PIR_Ex_IMN	SINE	B1F
chr5:142761120-142761321	chr5:142761305-142761804	038_DG_PIR_Ex_IMN	SINE	B3
chr5:142854974-142855180	chr5:142854761-142855260	038_DG_PIR_Ex_IMN	SINE	B3
chr5:143470400-143470748	chr5:143470738-143471237	038_DG_PIR_Ex_IMN	LINE	Lx8
chr5:144081756-144081943	chr5:144081935-144082434	038_DG_PIR_Ex_IMN	SINE	B2_Mm1t
chr5:144234309-144234686	chr5:144234665-144235164	038_DG_PIR_Ex_IMN	LTR	MTE2a
chr5:144909962-144910156	chr5:144909551-144910050	038_DG_PIR_Ex_IMN	SINE	ID_B1
chr5:144958127-144958315	chr5:144958223-144958722	038_DG_PIR_Ex_IMN	DNA	URR1A
chr5:146344989-146345343	chr5:146345201-146345700	038_DG_PIR_Ex_IMN	LTR	ORR1B1
chr5:146841775-146841951	chr5:146841807-146842306	038_DG_PIR_Ex_IMN	DNA	URR1A
chr5:147068623-147069641	chr5:147068771-147069270	038_DG_PIR_Ex_IMN	LINE	L1MB2
chr5:148453711-148453797	chr5:148453686-148454185	038_DG_PIR_Ex_IMN	DNA	Charlie8
chr5:149481820-149481948	chr5:149481808-149482307	038_DG_PIR_Ex_IMN	LTR	ORR1D2
chr5:149605311-149605680	chr5:149605015-149605514	038_DG_PIR_Ex_IMN	LTR	MTC
chr5:150156091-150156455	chr5:150156042-150156541	038_DG_PIR_Ex_IMN	LTR	ORR1E
chr5:150827846-150828377	chr5:150827866-150828365	038_DG_PIR_Ex_IMN	LTR	RLTR11A
chr6:5178397-5178429	chr6:5178402-5178901	038_DG_PIR_Ex_IMN	SINE	MIR3
chr6:6088230-6088376	chr6:6088047-6088546	038_DG_PIR_Ex_IMN	LTR	ORR1F
chr6:7733257-7733808	chr6:7732994-7733493	038_DG_PIR_Ex_IMN	LINE	L1MB7
chr6:7942893-7943323	chr6:7943172-7943671	038_DG_PIR_Ex_IMN	LTR	MLT1C
chr6:8037062-8037502	chr6:8037478-8037977	038_DG_PIR_Ex_IMN	LINE	L1MB8
chr6:8227471-8227758	chr6:8226984-8227483	038_DG_PIR_Ex_IMN	SINE	B4A
chr6:9158199-9158393	chr6:9158071-9158570	038_DG_PIR_Ex_IMN	DNA	MER117
chr6:11793747-11793957	chr6:11793331-11793830	038_DG_PIR_Ex_IMN	LINE	L2
chr6:13133784-13133995	chr6:13133928-13134427	038_DG_PIR_Ex_IMN	LTR	MERVK26-int
chr6:16486900-16487599	chr6:16487220-16487719	038_DG_PIR_Ex_IMN	LINE	Lx9
chr6:18445853-18446008	chr6:18445707-18446206	038_DG_PIR_Ex_IMN	SINE	LFSINE_Vert
chr6:18639062-18639716	chr6:18639523-18640022	038_DG_PIR_Ex_IMN	LINE	L1Md_T
chr6:18833392-18833585	chr6:18832914-18833413	038_DG_PIR_Ex_IMN	LTR	ORR1F
chr6:19079117-19081642	chr6:19080912-19081411	038_DG_PIR_Ex_IMN	LINE	Lx5c
chr6:19163078-19163438	chr6:19163414-19163913	038_DG_PIR_Ex_IMN	LTR	ORR1B1
chr6:22691486-22691561	chr6:22691272-22691771	038_DG_PIR_Ex_IMN	SINE	MIR
chr6:23728068-23728320	chr6:23728076-23728575	038_DG_PIR_Ex_IMN	LINE	L2c
chr6:23729943-23730133	chr6:23729655-23730154	038_DG_PIR_Ex_IMN	DNA	URR1B
chr6:25726415-25726557	chr6:25726494-25726993	038_DG_PIR_Ex_IMN	SINE	B1F
chr6:27029375-27029446	chr6:27028948-27029447	038_DG_PIR_Ex_IMN	LINE	Lx6
chr6:28623665-28623744	chr6:28623475-28623974	038_DG_PIR_Ex_IMN	SINE	ID4
chr6:28970804-28971320	chr6:28970690-28971189	038_DG_PIR_Ex_IMN	LTR	RLTR20B5_MM
chr6:29036587-29036777	chr6:29036697-29037196	038_DG_PIR_Ex_IMN	LTR	MLT1B
chr6:29078782-29079201	chr6:29079141-29079640	038_DG_PIR_Ex_IMN	LTR	ORR1D1
chr6:30222609-30222691	chr6:30222296-30222795	038_DG_PIR_Ex_IMN	LTR	RLTR11A2
chr6:30477047-30477123	chr6:30477091-30477590	038_DG_PIR_Ex_IMN	SINE	B1_Mur3
chr6:30527026-30527193	chr6:30526758-30527257	038_DG_PIR_Ex_IMN	LTR	MLT1L
chr6:30920722-30920879	chr6:30920711-30921210	038_DG_PIR_Ex_IMN	LTR	LTR33A
chr6:31133758-31133904	chr6:31133861-31134360	038_DG_PIR_Ex_IMN	SINE	RSINE1
chr6:31170598-31170669	chr6:31170142-31170641	038_DG_PIR_Ex_IMN	LTR	MER68B
chr6:31938736-31938839	chr6:31938336-31938835	038_DG_PIR_Ex_IMN	SINE	MIR3
chr6:32403228-32403361	chr6:32402900-32403399	038_DG_PIR_Ex_IMN	SINE	MIR3
chr6:32879006-32879195	chr6:32878522-32879021	038_DG_PIR_Ex_IMN	LINE	L2a
chr6:33004838-33005029	chr6:33004524-33005023	038_DG_PIR_Ex_IMN	DNA	Kanga1d
chr6:33761435-33761579	chr6:33761523-33762022	038_DG_PIR_Ex_IMN	DNA	MER5C
chr6:33764304-33764467	chr6:33763954-33764453	038_DG_PIR_Ex_IMN	SINE	RSINE1
chr6:34073964-34074156	chr6:34073897-34074396	038_DG_PIR_Ex_IMN	SINE	B3
chr6:36815205-36815944	chr6:36815917-36816416	038_DG_PIR_Ex_IMN	LINE	L1ME1
chr6:37047478-37047743	chr6:37047468-37047967	038_DG_PIR_Ex_IMN	LINE	L1M2
chr6:37790759-37790902	chr6:37790575-37791074	038_DG_PIR_Ex_IMN	SINE	B1_Mm
chr6:38066682-38066915	chr6:38066204-38066703	038_DG_PIR_Ex_IMN	SINE	B4
chr6:38160556-38160781	chr6:38160138-38160637	038_DG_PIR_Ex_IMN	DNA	Charlie2b
chr6:38215167-38215351	chr6:38215334-38215833	038_DG_PIR_Ex_IMN	SINE	B2_Mm2
chr6:39019120-39019187	chr6:39019112-39019611	038_DG_PIR_Ex_IMN	SINE	ID4_
chr6:40102887-40103083	chr6:40102801-40103300	038_DG_PIR_Ex_IMN	DNA	MER126
chr6:40237565-40237701	chr6:40237305-40237804	038_DG_PIR_Ex_IMN	DNA	MER117
chr6:40428659-40429000	chr6:40428618-40429117	038_DG_PIR_Ex_IMN	DNA	Tigger9b
chr6:40441201-40441259	chr6:40441225-40441724	038_DG_PIR_Ex_IMN	LINE	L1MC5a
chr6:40610259-40610723	chr6:40610166-40610665	038_DG_PIR_Ex_IMN	LINE	L1MC1
chr6:42247914-42248000	chr6:42247944-42248443	038_DG_PIR_Ex_IMN	SINE	ID4_
chr6:43178191-43178679	chr6:43178637-43179136	038_DG_PIR_Ex_IMN	LTR	RMER20C_Mm
chr6:47042650-47042972	chr6:47042625-47043124	038_DG_PIR_Ex_IMN	LINE	L5
chr6:47174579-47174690	chr6:47174509-47175008	038_DG_PIR_Ex_IMN	SINE	B1_Mur1
chr6:47231494-47231759	chr6:47231502-47232001	038_DG_PIR_Ex_IMN	LTR	RMER15
chr6:47239053-47239169	chr6:47239072-47239571	038_DG_PIR_Ex_IMN	SINE	B3
chr6:47967841-47968029	chr6:47967945-47968444	038_DG_PIR_Ex_IMN	SINE	B3
chr6:48188684-48189223	chr6:48188224-48188723	038_DG_PIR_Ex_IMN	LTR	MLT1H-int
chr6:48814704-48815080	chr6:48814468-48814967	038_DG_PIR_Ex_IMN	LTR	MTC
chr6:50777983-50778072	chr6:50777785-50778284	038_DG_PIR_Ex_IMN	DNA	Tigger19a
chr6:51729337-51729517	chr6:51729242-51729741	038_DG_PIR_Ex_IMN	LINE	L3
chr6:54771345-54771599	chr6:54771170-54771669	038_DG_PIR_Ex_IMN	LTR	MLT1F
chr6:56732647-56732926	chr6:56732468-56732967	038_DG_PIR_Ex_IMN	SINE	B4A
chr6:56844116-56845255	chr6:56843668-56844167	038_DG_PIR_Ex_IMN	LINE	Lx9
chr6:60852647-60852872	chr6:60852736-60853235	038_DG_PIR_Ex_IMN	LINE	Lx9
chr6:65817969-65818152	chr6:65818032-65818531	038_DG_PIR_Ex_IMN	LINE	L3
chr6:67168516-67168692	chr6:67168255-67168754	038_DG_PIR_Ex_IMN	LTR	RLTR42
chr6:70710268-70710444	chr6:70709906-70710405	038_DG_PIR_Ex_IMN	SINE	B3A
chr6:71526012-71526520	chr6:71525556-71526055	038_DG_PIR_Ex_IMN	LINE	L1_Mur3
chr6:73315475-73315662	chr6:73315301-73315800	038_DG_PIR_Ex_IMN	SINE	MIR
chr6:76981370-76981633	chr6:76981553-76982052	038_DG_PIR_Ex_IMN	SINE	B4A
chr6:76984906-76985000	chr6:76984663-76985162	038_DG_PIR_Ex_IMN	LTR	MTE2b
chr6:77076122-77076343	chr6:77075678-77076177	038_DG_PIR_Ex_IMN	SINE	ID_B1
chr6:77184670-77184945	chr6:77184821-77185320	038_DG_PIR_Ex_IMN	LTR	ORR1E
chr6:77208911-77209287	chr6:77209102-77209601	038_DG_PIR_Ex_IMN	LTR	MTE2b
chr6:77240867-77241051	chr6:77240401-77240900	038_DG_PIR_Ex_IMN	SINE	MIR3
chr6:77301719-77301850	chr6:77301263-77301762	038_DG_PIR_Ex_IMN	LTR	RLTR31D_MM
chr6:77357646-77357944	chr6:77357712-77358211	038_DG_PIR_Ex_IMN	DNA	MER2
chr6:77425640-77425806	chr6:77425679-77426178	038_DG_PIR_Ex_IMN	SINE	MIRc
chr6:78916191-78916534	chr6:78916532-78917031	038_DG_PIR_Ex_IMN	LINE	Lx3A
chr6:80905674-80905806	chr6:80905199-80905698	038_DG_PIR_Ex_IMN	SINE	ID_B1
chr6:82519793-82519931	chr6:82519536-82520035	038_DG_PIR_Ex_IMN	DNA	MER63A
chr6:82702976-82703085	chr6:82702661-82703160	038_DG_PIR_Ex_IMN	SINE	ID_B1
chr6:82736510-82736576	chr6:82736550-82737049	038_DG_PIR_Ex_IMN	SINE	B3
chr6:87207098-87207276	chr6:87206739-87207238	038_DG_PIR_Ex_IMN	LINE	Lx8b
chr6:88913445-88913506	chr6:88913421-88913920	038_DG_PIR_Ex_IMN	LTR	RLTR20A4
chr6:89579790-89579882	chr6:89579845-89580344	038_DG_PIR_Ex_IMN	DNA	MER63D
chr6:91219007-91219197	chr6:91218810-91219309	038_DG_PIR_Ex_IMN	SINE	MIRb
chr6:91384240-91384369	chr6:91383779-91384278	038_DG_PIR_Ex_IMN	DNA	MER3
chr6:91384240-91384369	chr6:91384324-91384823	038_DG_PIR_Ex_IMN	DNA	MER3
chr6:91617334-91617486	chr6:91617125-91617624	038_DG_PIR_Ex_IMN	LTR	MLT1J2
chr6:91707910-91708067	chr6:91707870-91708369	038_DG_PIR_Ex_IMN	SINE	MIRb
chr6:91718879-91719092	chr6:91718621-91719120	038_DG_PIR_Ex_IMN	SINE	ID_B1
chr6:93997366-93997458	chr6:93996877-93997376	038_DG_PIR_Ex_IMN	SINE	ID4_
chr6:94344319-94344475	chr6:94344214-94344713	038_DG_PIR_Ex_IMN	LTR	MLT1E3
chr6:95514641-95514950	chr6:95514299-95514798	038_DG_PIR_Ex_IMN	LTR	MLTR11B
chr6:96954493-96954675	chr6:96954657-96955156	038_DG_PIR_Ex_IMN	DNA	Charlie4a
chr6:97415755-97416275	chr6:97415589-97416088	038_DG_PIR_Ex_IMN	LINE	L1_Mus4
chr6:97675058-97675241	chr6:97675125-97675624	038_DG_PIR_Ex_IMN	LINE	L1M4a1
chr6:99577737-99578011	chr6:99577320-99577819	038_DG_PIR_Ex_IMN	SINE	B4
chr6:99678061-99678367	chr6:99678059-99678558	038_DG_PIR_Ex_IMN	LINE	L1MEc
chr6:99873006-99873524	chr6:99873415-99873914	038_DG_PIR_Ex_IMN	LTR	RLTR10
chr6:100128230-100128350	chr6:100127920-100128419	038_DG_PIR_Ex_IMN	SINE	MIRb
chr6:100439280-100439479	chr6:100438999-100439498	038_DG_PIR_Ex_IMN	SINE	MIRb
chr6:100564165-100564362	chr6:100563699-100564198	038_DG_PIR_Ex_IMN	DNA	URR1A
chr6:100892622-100892908	chr6:100892328-100892827	038_DG_PIR_Ex_IMN	LTR	MLT1K
chr6:101233654-101233731	chr6:101233644-101234143	038_DG_PIR_Ex_IMN	DNA	Tigger7
chr6:101242213-101242623	chr6:101242517-101243016	038_DG_PIR_Ex_IMN	LTR	MTC
chr6:103352065-103352297	chr6:103352287-103352786	038_DG_PIR_Ex_IMN	LINE	Lx2
chr6:103354821-103355042	chr6:103354685-103355184	038_DG_PIR_Ex_IMN	SINE	LFSINE_Vert
chr6:103512483-103512574	chr6:103512082-103512581	038_DG_PIR_Ex_IMN	SINE	MIR
chr6:107350714-107351042	chr6:107350725-107351224	038_DG_PIR_Ex_IMN	LINE	L2
chr6:107657569-107657893	chr6:107657749-107658248	038_DG_PIR_Ex_IMN	LTR	MLT1H1
chr6:108098212-108098417	chr6:108098411-108098910	038_DG_PIR_Ex_IMN	SINE	B3
chr6:108146190-108146308	chr6:108145795-108146294	038_DG_PIR_Ex_IMN	SINE	ID_B1
chr6:108156827-108157014	chr6:108156431-108156930	038_DG_PIR_Ex_IMN	LINE	L1_Mus3
chr6:108230516-108230695	chr6:108230563-108231062	038_DG_PIR_Ex_IMN	SINE	B3
chr6:108759632-108760208	chr6:108759689-108760188	038_DG_PIR_Ex_IMN	LINE	L1_Mur3
chr6:109684350-109684531	chr6:109684249-109684748	038_DG_PIR_Ex_IMN	DNA	MER20
chr6:109948419-109948545	chr6:109948433-109948932	038_DG_PIR_Ex_IMN	SINE	MIR3
chr6:111745617-111746330	chr6:111746012-111746511	038_DG_PIR_Ex_IMN	LTR	MER21C
chr6:111985722-111985822	chr6:111985364-111985863	038_DG_PIR_Ex_IMN	LINE	L2
chr6:112050256-112050490	chr6:112050368-112050867	038_DG_PIR_Ex_IMN	SINE	B4
chr6:112376032-112376197	chr6:112375772-112376271	038_DG_PIR_Ex_IMN	SINE	RSINE1
chr6:112733572-112734160	chr6:112733815-112734314	038_DG_PIR_Ex_IMN	LINE	L1M4
chr6:112972999-112973107	chr6:112972755-112973254	038_DG_PIR_Ex_IMN	LINE	X3_LINE
chr6:113268928-113269033	chr6:113268813-113269312	038_DG_PIR_Ex_IMN	SINE	ID4_
chr6:114799180-114799301	chr6:114798709-114799208	038_DG_PIR_Ex_IMN	SINE	PB1
chr6:114899700-114900054	chr6:114899646-114900145	038_DG_PIR_Ex_IMN	LTR	ORR1E
chr6:115244453-115244585	chr6:115244065-115244564	038_DG_PIR_Ex_IMN	SINE	MIR3
chr6:115855670-115855818	chr6:115855683-115856182	038_DG_PIR_Ex_IMN	SINE	B1_Mur2
chr6:115891312-115891451	chr6:115890946-115891445	038_DG_PIR_Ex_IMN	SINE	MIRb
chr6:115891312-115891451	chr6:115891450-115891949	038_DG_PIR_Ex_IMN	SINE	MIRb
chr6:117251735-117251864	chr6:117251416-117251915	038_DG_PIR_Ex_IMN	LTR	MER74A
chr6:117356294-117356436	chr6:117356033-117356532	038_DG_PIR_Ex_IMN	DNA	Tigger5b
chr6:117942685-117942756	chr6:117942644-117943143	038_DG_PIR_Ex_IMN	SINE	B1F
chr6:118681215-118682056	chr6:118680818-118681317	038_DG_PIR_Ex_IMN	DNA	RCHARR1
chr6:119045384-119045593	chr6:119045495-119045994	038_DG_PIR_Ex_IMN	SINE	MIR
chr6:119066794-119067279	chr6:119067133-119067632	038_DG_PIR_Ex_IMN	LINE	L1MB3
chr6:119860988-119861117	chr6:119861075-119861574	038_DG_PIR_Ex_IMN	SINE	B1_Mur4
chr6:119864722-119865014	chr6:119864715-119865214	038_DG_PIR_Ex_IMN	LTR	MLT1G1
chr6:120471700-120471813	chr6:120471778-120472277	038_DG_PIR_Ex_IMN	LTR	MT2B
chr6:121155113-121155261	chr6:121154661-121155160	038_DG_PIR_Ex_IMN	LINE	Lx8b
chr6:121501364-121501477	chr6:121501196-121501695	038_DG_PIR_Ex_IMN	LTR	MLT1J1
chr6:124260870-124260943	chr6:124260491-124260990	038_DG_PIR_Ex_IMN	SINE	PB1D10
chr6:124309466-124309682	chr6:124308972-124309471	038_DG_PIR_Ex_IMN	SINE	B3
chr6:124991792-124992309	chr6:124991994-124992493	038_DG_PIR_Ex_IMN	LINE	Lx7
chr6:125910046-125910173	chr6:125910096-125910595	038_DG_PIR_Ex_IMN	LINE	L3
chr6:126602332-126602363	chr6:126601972-126602471	038_DG_PIR_Ex_IMN	LTR	LTR78B
chr6:126764651-126764797	chr6:126764645-126765144	038_DG_PIR_Ex_IMN	LINE	L2a
chr6:127417593-127417815	chr6:127417792-127418291	038_DG_PIR_Ex_IMN	SINE	MIRc
chr6:128276744-128276852	chr6:128276349-128276848	038_DG_PIR_Ex_IMN	SINE	PB1D10
chr6:128505982-128506158	chr6:128505626-128506125	038_DG_PIR_Ex_IMN	SINE	B3
chr6:128837621-128838019	chr6:128837561-128838060	038_DG_PIR_Ex_IMN	LTR	MTE2b
chr6:129480515-129480842	chr6:129480509-129481008	038_DG_PIR_Ex_IMN	LINE	L1ME2
chr6:134147622-134147720	chr6:134147545-134148044	038_DG_PIR_Ex_IMN	SINE	MIR3
chr6:134495338-134495492	chr6:134494897-134495396	038_DG_PIR_Ex_IMN	DNA	URR1A
chr6:135368588-135368705	chr6:135368142-135368641	038_DG_PIR_Ex_IMN	SINE	PB1D9
chr6:135444313-135444385	chr6:135444076-135444575	038_DG_PIR_Ex_IMN	LINE	L2
chr6:135628125-135628181	chr6:135627827-135628326	038_DG_PIR_Ex_IMN	SINE	MIRc
chr6:135688129-135688272	chr6:135687881-135688380	038_DG_PIR_Ex_IMN	SINE	MIR
chr6:137065040-137065167	chr6:137064718-137065217	038_DG_PIR_Ex_IMN	LINE	Lx4A
chr6:137069687-137069843	chr6:137069738-137070237	038_DG_PIR_Ex_IMN	SINE	RSINE1
chr6:137101780-137101964	chr6:137101682-137102181	038_DG_PIR_Ex_IMN	LTR	MLT1C
chr6:137111777-137111981	chr6:137111369-137111868	038_DG_PIR_Ex_IMN	SINE	ID_B1
chr6:137271114-137271328	chr6:137271133-137271632	038_DG_PIR_Ex_IMN	LINE	Lx5c
chr6:137286122-137286364	chr6:137286357-137286856	038_DG_PIR_Ex_IMN	SINE	B4
chr6:137465328-137465414	chr6:137465256-137465755	038_DG_PIR_Ex_IMN	LINE	L3
chr6:137658771-137658961	chr6:137658399-137658898	038_DG_PIR_Ex_IMN	SINE	B3
chr6:139624754-139625115	chr6:139624695-139625194	038_DG_PIR_Ex_IMN	LINE	L1MEc
chr6:139935195-139935342	chr6:139934898-139935397	038_DG_PIR_Ex_IMN	SINE	B3A
chr6:140487941-140488051	chr6:140487483-140487982	038_DG_PIR_Ex_IMN	SINE	PB1D10
chr6:140731209-140731222	chr6:140730812-140731311	038_DG_PIR_Ex_IMN	SINE	B1F
chr6:140793508-140793952	chr6:140793636-140794135	038_DG_PIR_Ex_IMN	LINE	L1MB8
chr6:143359271-143359429	chr6:143359269-143359768	038_DG_PIR_Ex_IMN	LINE	L1MA7
chr6:144419858-144419990	chr6:144419635-144420134	038_DG_PIR_Ex_IMN	SINE	MIRc
chr6:146160626-146160768	chr6:146160762-146161261	038_DG_PIR_Ex_IMN	SINE	B1_Mur4
chr6:147668447-147670145	chr6:147670080-147670579	038_DG_PIR_Ex_IMN	LINE	L1_Mus1
chr7:6659897-6659988	chr7:6659573-6660072	038_DG_PIR_Ex_IMN	LINE	Lx8b
chr7:12910778-12910933	chr7:12910355-12910854	038_DG_PIR_Ex_IMN	SINE	B1_Mus1
chr7:16956962-16957047	chr7:16956965-16957464	038_DG_PIR_Ex_IMN	SINE	ID_B1
chr7:17011954-17012294	chr7:17012117-17012616	038_DG_PIR_Ex_IMN	LTR	MTE2a
chr7:19449114-19449219	chr7:19449120-19449619	038_DG_PIR_Ex_IMN	SINE	B1F2
chr7:25094002-25094190	chr7:25094130-25094629	038_DG_PIR_Ex_IMN	SINE	MIRb
chr7:25676804-25676912	chr7:25676453-25676952	038_DG_PIR_Ex_IMN	LINE	L2a
chr7:25805283-25805454	chr7:25805454-25805953	038_DG_PIR_Ex_IMN	SINE	MIRb
chr7:27338714-27338839	chr7:27338800-27339299	038_DG_PIR_Ex_IMN	SINE	B1_Mur1
chr7:27604439-27604567	chr7:27604487-27604986	038_DG_PIR_Ex_IMN	SINE	ID_B1
chr7:28582820-28582893	chr7:28582768-28583267	038_DG_PIR_Ex_IMN	SINE	ID4_
chr7:28636932-28637215	chr7:28637158-28637657	038_DG_PIR_Ex_IMN	SINE	B1_Mur1
chr7:29341559-29341678	chr7:29341620-29342119	038_DG_PIR_Ex_IMN	LINE	L2a
chr7:29361404-29361526	chr7:29361402-29361901	038_DG_PIR_Ex_IMN	LINE	L1MD
chr7:29393287-29393370	chr7:29393300-29393799	038_DG_PIR_Ex_IMN	SINE	PB1D10
chr7:29439045-29439198	chr7:29438649-29439148	038_DG_PIR_Ex_IMN	LINE	L1M5
chr7:30219031-30219288	chr7:30219211-30219710	038_DG_PIR_Ex_IMN	LTR	ORR1F
chr7:30785572-30785725	chr7:30785530-30786029	038_DG_PIR_Ex_IMN	SINE	MIR
chr7:35465250-35465343	chr7:35465024-35465523	038_DG_PIR_Ex_IMN	SINE	PB1D10
chr7:37373655-37373865	chr7:37373811-37374310	038_DG_PIR_Ex_IMN	SINE	B3
chr7:37874776-37874875	chr7:37874322-37874821	038_DG_PIR_Ex_IMN	SINE	PB1D10
chr7:40415450-40415913	chr7:40415557-40416056	038_DG_PIR_Ex_IMN	LTR	MLT2B3
chr7:40562111-40562414	chr7:40561741-40562240	038_DG_PIR_Ex_IMN	LTR	LTR72_RN
chr7:40752290-40752346	chr7:40752135-40752634	038_DG_PIR_Ex_IMN	LINE	L3b
chr7:44382415-44382519	chr7:44382422-44382921	038_DG_PIR_Ex_IMN	SINE	PB1D10
chr7:44953134-44953258	chr7:44952687-44953186	038_DG_PIR_Ex_IMN	SINE	B1_Mur2
chr7:46103639-46103944	chr7:46103222-46103721	038_DG_PIR_Ex_IMN	LTR	MLT1K
chr7:46317312-46317395	chr7:46316852-46317351	038_DG_PIR_Ex_IMN	DNA	MamTip2
chr7:46544516-46544733	chr7:46544045-46544544	038_DG_PIR_Ex_IMN	LINE	L2c
chr7:49015053-49015324	chr7:49015236-49015735	038_DG_PIR_Ex_IMN	SINE	B4A
chr7:49086793-49087026	chr7:49087011-49087510	038_DG_PIR_Ex_IMN	LINE	L1MB8
chr7:49146775-49147372	chr7:49146331-49146830	038_DG_PIR_Ex_IMN	LINE	Lx7
chr7:49166615-49166829	chr7:49166169-49166668	038_DG_PIR_Ex_IMN	SINE	B3
chr7:49266734-49266883	chr7:49266381-49266880	038_DG_PIR_Ex_IMN	SINE	MIRb
chr7:49503792-49504207	chr7:49504158-49504657	038_DG_PIR_Ex_IMN	LTR	RMER10A
chr7:50482422-50482600	chr7:50482016-50482515	038_DG_PIR_Ex_IMN	DNA	MER103C
chr7:51816384-51816699	chr7:51815890-51816389	038_DG_PIR_Ex_IMN	LINE	Lx5
chr7:56257991-56258059	chr7:56257965-56258464	038_DG_PIR_Ex_IMN	SINE	ID4_
chr7:57703815-57703988	chr7:57703551-57704050	038_DG_PIR_Ex_IMN	LINE	Lx5
chr7:58025812-58026292	chr7:58025865-58026364	038_DG_PIR_Ex_IMN	LINE	L1MD
chr7:63170287-63170533	chr7:63170301-63170800	038_DG_PIR_Ex_IMN	LINE	HAL1b
chr7:63957931-63958143	chr7:63957710-63958209	038_DG_PIR_Ex_IMN	LINE	L1ME4b
chr7:64452705-64452941	chr7:64452781-64453280	038_DG_PIR_Ex_IMN	LTR	ORR1F
chr7:64574232-64574552	chr7:64574084-64574583	038_DG_PIR_Ex_IMN	DNA	MER2
chr7:64884954-64885214	chr7:64884643-64885142	038_DG_PIR_Ex_IMN	LTR	MLT1L
chr7:64915093-64915498	chr7:64915067-64915566	038_DG_PIR_Ex_IMN	LTR	MER34
chr7:64930827-64931050	chr7:64930939-64931438	038_DG_PIR_Ex_IMN	LINE	L1MC3
chr7:65056946-65057158	chr7:65056681-65057180	038_DG_PIR_Ex_IMN	LINE	L3
chr7:65437159-65437369	chr7:65436874-65437373	038_DG_PIR_Ex_IMN	SINE	B3
chr7:65606822-65606969	chr7:65606959-65607458	038_DG_PIR_Ex_IMN	SINE	RSINE1
chr7:66185175-66185390	chr7:66185352-66185851	038_DG_PIR_Ex_IMN	SINE	B3
chr7:66572461-66572755	chr7:66572468-66572967	038_DG_PIR_Ex_IMN	DNA	MER58B
chr7:67408992-67409109	chr7:67409084-67409583	038_DG_PIR_Ex_IMN	SINE	RSINE1
chr7:67528707-67528806	chr7:67528701-67529200	038_DG_PIR_Ex_IMN	SINE	PB1D10
chr7:67777170-67777354	chr7:67776816-67777315	038_DG_PIR_Ex_IMN	LINE	L1ME3
chr7:68408545-68408701	chr7:68408573-68409072	038_DG_PIR_Ex_IMN	DNA	MER20
chr7:68712423-68712482	chr7:68712373-68712872	038_DG_PIR_Ex_IMN	LINE	Lx8
chr7:68858282-68858385	chr7:68858335-68858834	038_DG_PIR_Ex_IMN	SINE	PB1D10
chr7:69574171-69574385	chr7:69573724-69574223	038_DG_PIR_Ex_IMN	SINE	B4
chr7:72869207-72869362	chr7:72869042-72869541	038_DG_PIR_Ex_IMN	LTR	ERV3-16A3_I-int
chr7:73120117-73120466	chr7:73120206-73120705	038_DG_PIR_Ex_IMN	LINE	L1M5
chr7:73147078-73147200	chr7:73147026-73147525	038_DG_PIR_Ex_IMN	LTR	RLTR17B_Mm
chr7:73233747-73234016	chr7:73233788-73234287	038_DG_PIR_Ex_IMN	DNA	Charlie13b
chr7:73647155-73647190	chr7:73647090-73647589	038_DG_PIR_Ex_IMN	LTR	RMER10A
chr7:74415656-74415828	chr7:74415268-74415767	038_DG_PIR_Ex_IMN	SINE	MIRb
chr7:75330150-75330341	chr7:75329701-75330200	038_DG_PIR_Ex_IMN	SINE	B3
chr7:75360948-75361316	chr7:75360883-75361382	038_DG_PIR_Ex_IMN	LTR	RLTR30
chr7:75373001-75373049	chr7:75373023-75373522	038_DG_PIR_Ex_IMN	SINE	MIR3
chr7:76841934-76842481	chr7:76842060-76842559	038_DG_PIR_Ex_IMN	LTR	RLTR16C_MM
chr7:77988088-77988249	chr7:77988213-77988712	038_DG_PIR_Ex_IMN	SINE	MIRc
chr7:77993747-77993843	chr7:77993773-77994272	038_DG_PIR_Ex_IMN	LTR	MLT1J1
chr7:78440365-78440438	chr7:78440412-78440911	038_DG_PIR_Ex_IMN	LTR	ORR1E
chr7:78507178-78507382	chr7:78507192-78507691	038_DG_PIR_Ex_IMN	SINE	MIRb
chr7:78753599-78754411	chr7:78754279-78754778	038_DG_PIR_Ex_IMN	LINE	L1ME4b
chr7:78882346-78882465	chr7:78882311-78882810	038_DG_PIR_Ex_IMN	LTR	RLTR31D_MM
chr7:80143189-80143345	chr7:80143232-80143731	038_DG_PIR_Ex_IMN	SINE	RSINE1
chr7:80189731-80189929	chr7:80189492-80189991	038_DG_PIR_Ex_IMN	SINE	MIRb
chr7:80439604-80439825	chr7:80439255-80439754	038_DG_PIR_Ex_IMN	LTR	LTR37A
chr7:80442205-80442313	chr7:80441946-80442445	038_DG_PIR_Ex_IMN	SINE	PB1D10
chr7:80475697-80475820	chr7:80475484-80475983	038_DG_PIR_Ex_IMN	SINE	B3
chr7:80655037-80655137	chr7:80655133-80655632	038_DG_PIR_Ex_IMN	SINE	B1F
chr7:80690973-80691073	chr7:80690961-80691460	038_DG_PIR_Ex_IMN	SINE	B1_Mur3
chr7:81565819-81566040	chr7:81565329-81565828	038_DG_PIR_Ex_IMN	SINE	B3A
chr7:81657765-81657985	chr7:81657907-81658406	038_DG_PIR_Ex_IMN	SINE	ID_B1
chr7:81868053-81868198	chr7:81868071-81868570	038_DG_PIR_Ex_IMN	SINE	MIRc
chr7:82484780-82484866	chr7:82484773-82485272	038_DG_PIR_Ex_IMN	SINE	ID4_
chr7:82719418-82719695	chr7:82719224-82719723	038_DG_PIR_Ex_IMN	SINE	B4A
chr7:83094854-83095293	chr7:83094917-83095416	038_DG_PIR_Ex_IMN	LTR	MER74A
chr7:83450168-83450307	chr7:83450270-83450769	038_DG_PIR_Ex_IMN	SINE	B1F
chr7:84074700-84074912	chr7:84074210-84074709	038_DG_PIR_Ex_IMN	SINE	MIRb
chr7:84174906-84175009	chr7:84174994-84175493	038_DG_PIR_Ex_IMN	LINE	L1ME4a
chr7:84449105-84449521	chr7:84449055-84449554	038_DG_PIR_Ex_IMN	LTR	MLT1F2
chr7:88689070-88689428	chr7:88689308-88689807	038_DG_PIR_Ex_IMN	LINE	L1_Mm
chr7:89923245-89923521	chr7:89923372-89923871	038_DG_PIR_Ex_IMN	LINE	L1MA9
chr7:91045355-91045658	chr7:91045406-91045905	038_DG_PIR_Ex_IMN	DNA	MER58B
chr7:91752724-91752892	chr7:91752862-91753361	038_DG_PIR_Ex_IMN	SINE	MIRb
chr7:91863314-91863725	chr7:91863118-91863617	038_DG_PIR_Ex_IMN	LTR	LTR16B2
chr7:91897917-91898523	chr7:91897452-91897951	038_DG_PIR_Ex_IMN	LTR	RMER6C
chr7:92550773-92550935	chr7:92550853-92551352	038_DG_PIR_Ex_IMN	LINE	L1_Mus2
chr7:93104327-93104903	chr7:93104391-93104890	038_DG_PIR_Ex_IMN	DNA	Arthur1
chr7:93104914-93105181	chr7:93104921-93105420	038_DG_PIR_Ex_IMN	SINE	B4A
chr7:94708024-94713334	chr7:94708012-94708511	038_DG_PIR_Ex_IMN	LINE	L1Md_F2
chr7:95617975-95618108	chr7:95618054-95618553	038_DG_PIR_Ex_IMN	SINE	B1_Mur4
chr7:96168782-96168942	chr7:96168800-96169299	038_DG_PIR_Ex_IMN	SINE	MIRb
chr7:96375358-96375520	chr7:96375486-96375985	038_DG_PIR_Ex_IMN	SINE	MIRb
chr7:96386344-96386603	chr7:96386536-96387035	038_DG_PIR_Ex_IMN	LTR	ORR1E
chr7:96398101-96398254	chr7:96397865-96398364	038_DG_PIR_Ex_IMN	SINE	MIRb
chr7:96480741-96480824	chr7:96480598-96481097	038_DG_PIR_Ex_IMN	SINE	AmnSINE1
chr7:96720611-96720716	chr7:96720375-96720874	038_DG_PIR_Ex_IMN	SINE	MIR
chr7:97385994-97386143	chr7:97386000-97386499	038_DG_PIR_Ex_IMN	SINE	B1_Mus1
chr7:97472652-97472917	chr7:97472907-97473406	038_DG_PIR_Ex_IMN	LTR	ERVL-E-int
chr7:97641563-97641769	chr7:97641664-97642163	038_DG_PIR_Ex_IMN	SINE	ID_B1
chr7:98391277-98391335	chr7:98391163-98391662	038_DG_PIR_Ex_IMN	DNA	MamRep38
chr7:98573777-98573930	chr7:98573413-98573912	038_DG_PIR_Ex_IMN	SINE	B4
chr7:99374159-99374285	chr7:99374228-99374727	038_DG_PIR_Ex_IMN	SINE	RSINE1
chr7:99467733-99468004	chr7:99467809-99468308	038_DG_PIR_Ex_IMN	LTR	LTR33
chr7:101100968-101101116	chr7:101100916-101101415	038_DG_PIR_Ex_IMN	SINE	MIR
chr7:101310268-101310313	chr7:101310072-101310571	038_DG_PIR_Ex_IMN	SINE	ID_B1
chr7:101376987-101377077	chr7:101376695-101377194	038_DG_PIR_Ex_IMN	LINE	L2a
chr7:107400270-107400362	chr7:107400024-107400523	038_DG_PIR_Ex_IMN	LINE	L3
chr7:110165159-110165244	chr7:110164694-110165193	038_DG_PIR_Ex_IMN	SINE	ID_B1
chr7:110722423-110722505	chr7:110722177-110722676	038_DG_PIR_Ex_IMN	SINE	MIR3
chr7:111158942-111159334	chr7:111158891-111159390	038_DG_PIR_Ex_IMN	LTR	MTEa
chr7:111789471-111789697	chr7:111789145-111789644	038_DG_PIR_Ex_IMN	LTR	MTEa
chr7:111989679-111989838	chr7:111989730-111990229	038_DG_PIR_Ex_IMN	SINE	B3
chr7:112763111-112763320	chr7:112763006-112763505	038_DG_PIR_Ex_IMN	SINE	MIR
chr7:113608072-113608204	chr7:113607981-113608480	038_DG_PIR_Ex_IMN	DNA	Tigger9a
chr7:113924711-113924778	chr7:113924508-113925007	038_DG_PIR_Ex_IMN	LINE	L2c
chr7:114059401-114059549	chr7:114058949-114059448	038_DG_PIR_Ex_IMN	SINE	B3A
chr7:116736907-116737168	chr7:116736428-116736927	038_DG_PIR_Ex_IMN	SINE	B4A
chr7:118429216-118429309	chr7:118428865-118429364	038_DG_PIR_Ex_IMN	LINE	L1MC1
chr7:118942164-118942591	chr7:118942252-118942751	038_DG_PIR_Ex_IMN	LTR	MLT2B1
chr7:119285244-119285406	chr7:119285261-119285760	038_DG_PIR_Ex_IMN	SINE	MIR
chr7:120125251-120125465	chr7:120124806-120125305	038_DG_PIR_Ex_IMN	DNA	MER2
chr7:120181395-120181562	chr7:120181486-120181985	038_DG_PIR_Ex_IMN	DNA	MER63B
chr7:120271122-120271302	chr7:120271266-120271765	038_DG_PIR_Ex_IMN	LINE	L1M3
chr7:120684627-120684749	chr7:120684636-120685135	038_DG_PIR_Ex_IMN	SINE	PB1D9
chr7:120995795-120995913	chr7:120995570-120996069	038_DG_PIR_Ex_IMN	SINE	PB1D7
chr7:121410587-121410662	chr7:121410640-121411139	038_DG_PIR_Ex_IMN	SINE	B4A
chr7:121840445-121840638	chr7:121840632-121841131	038_DG_PIR_Ex_IMN	SINE	B4A
chr7:123083032-123083227	chr7:123082693-123083192	038_DG_PIR_Ex_IMN	SINE	ID_B1
chr7:123524160-123524238	chr7:123524145-123524644	038_DG_PIR_Ex_IMN	SINE	ID4
chr7:125102804-125102952	chr7:125102379-125102878	038_DG_PIR_Ex_IMN	SINE	ID4
chr7:125966934-125967146	chr7:125966594-125967093	038_DG_PIR_Ex_IMN	DNA	MER102b
chr7:128105148-128105275	chr7:128105242-128105741	038_DG_PIR_Ex_IMN	SINE	ID_B1
chr7:129534046-129534366	chr7:129533620-129534119	038_DG_PIR_Ex_IMN	LTR	ORR1F
chr7:129778409-129778611	chr7:129778525-129779024	038_DG_PIR_Ex_IMN	SINE	ID_B1
chr7:130726024-130726179	chr7:130726108-130726607	038_DG_PIR_Ex_IMN	DNA	MER20
chr7:130954607-130954766	chr7:130954310-130954809	038_DG_PIR_Ex_IMN	SINE	B2_Mm1a
chr7:131979072-131979124	chr7:131978581-131979080	038_DG_PIR_Ex_IMN	LTR	RLTR20C2_MM
chr7:132458767-132459035	chr7:132458447-132458946	038_DG_PIR_Ex_IMN	SINE	B4
chr7:133729224-133729347	chr7:133729341-133729840	038_DG_PIR_Ex_IMN	SINE	RSINE1
chr7:133813904-133813966	chr7:133813774-133814273	038_DG_PIR_Ex_IMN	SINE	B1F
chr7:134376867-134376915	chr7:134376673-134377172	038_DG_PIR_Ex_IMN	SINE	MIRb
chr7:134731136-134731365	chr7:134730648-134731147	038_DG_PIR_Ex_IMN	SINE	B4
chr7:139907951-139908025	chr7:139907704-139908203	038_DG_PIR_Ex_IMN	LINE	L1MA6
chr7:140167816-140168079	chr7:140167884-140168383	038_DG_PIR_Ex_IMN	LINE	Lx8
chr7:141048974-141049129	chr7:141048720-141049219	038_DG_PIR_Ex_IMN	LINE	L1MC3
chr7:143722948-143723228	chr7:143722481-143722980	038_DG_PIR_Ex_IMN	SINE	B4A
chr8:3212117-3212290	chr8:3211728-3212227	038_DG_PIR_Ex_IMN	SINE	B3A
chr8:6645382-6645585	chr8:6645502-6646001	038_DG_PIR_Ex_IMN	SINE	B3
chr8:8044198-8044310	chr8:8043707-8044206	038_DG_PIR_Ex_IMN	DNA	MER20B
chr8:8876737-8876816	chr8:8876586-8877085	038_DG_PIR_Ex_IMN	SINE	MIR3
chr8:9839491-9839766	chr8:9839140-9839639	038_DG_PIR_Ex_IMN	DNA	MER33
chr8:9935612-9935770	chr8:9935152-9935651	038_DG_PIR_Ex_IMN	DNA	Tigger7
chr8:10303292-10303380	chr8:10303001-10303500	038_DG_PIR_Ex_IMN	LINE	L1ME2z
chr8:10521116-10521518	chr8:10521340-10521839	038_DG_PIR_Ex_IMN	LTR	MTB
chr8:11192430-11193393	chr8:11192305-11192804	038_DG_PIR_Ex_IMN	LINE	L1MEf
chr8:12784992-12785201	chr8:12784807-12785306	038_DG_PIR_Ex_IMN	SINE	B3
chr8:15006875-15006989	chr8:15006497-15006996	038_DG_PIR_Ex_IMN	SINE	B1F
chr8:15221964-15222092	chr8:15221487-15221986	038_DG_PIR_Ex_IMN	SINE	B1_Mus1
chr8:16556133-16556300	chr8:16556189-16556688	038_DG_PIR_Ex_IMN	DNA	MER20
chr8:17647773-17647875	chr8:17647491-17647990	038_DG_PIR_Ex_IMN	SINE	MIRb
chr8:18584687-18584767	chr8:18584407-18584906	038_DG_PIR_Ex_IMN	LTR	RLTR20C2_MM
chr8:22009408-22009447	chr8:22009431-22009930	038_DG_PIR_Ex_IMN	LTR	MT2B
chr8:22144343-22144524	chr8:22144015-22144514	038_DG_PIR_Ex_IMN	LTR	MLTR14
chr8:24364878-24365125	chr8:24364663-24365162	038_DG_PIR_Ex_IMN	LTR	MLT1H1
chr8:24405078-24405422	chr8:24404736-24405235	038_DG_PIR_Ex_IMN	LTR	ORR1A1
chr8:24493737-24494236	chr8:24494226-24494725	038_DG_PIR_Ex_IMN	LTR	RLTR20B2
chr8:26595660-26595719	chr8:26595533-26596032	038_DG_PIR_Ex_IMN	LTR	RLTR20A4
chr8:28199268-28200315	chr8:28200002-28200501	038_DG_PIR_Ex_IMN	LTR	RLTR13C3
chr8:33544089-33544211	chr8:33544180-33544679	038_DG_PIR_Ex_IMN	LINE	L1MDb
chr8:34187601-34188434	chr8:34187652-34188151	038_DG_PIR_Ex_IMN	LINE	Lx7
chr8:34325560-34325664	chr8:34325582-34326081	038_DG_PIR_Ex_IMN	SINE	B4A
chr8:35159968-35160178	chr8:35160174-35160673	038_DG_PIR_Ex_IMN	DNA	URR1A
chr8:35180453-35180591	chr8:35180055-35180554	038_DG_PIR_Ex_IMN	DNA	MER3
chr8:35728821-35729194	chr8:35728776-35729275	038_DG_PIR_Ex_IMN	LINE	L1MC3
chr8:36032085-36032189	chr8:36031909-36032408	038_DG_PIR_Ex_IMN	LINE	L2b
chr8:36206475-36206680	chr8:36206359-36206858	038_DG_PIR_Ex_IMN	LINE	L1M5
chr8:37220310-37221706	chr8:37221576-37222075	038_DG_PIR_Ex_IMN	LINE	L1_Mus2
chr8:38027868-38028162	chr8:38027980-38028479	038_DG_PIR_Ex_IMN	LTR	MTC
chr8:38601513-38601722	chr8:38601043-38601542	038_DG_PIR_Ex_IMN	DNA	URR1A
chr8:39950252-39950318	chr8:39950141-39950640	038_DG_PIR_Ex_IMN	LTR	ORR1E
chr8:40981284-40981508	chr8:40981503-40982002	038_DG_PIR_Ex_IMN	SINE	ID_B1
chr8:42699637-42699919	chr8:42699288-42699787	038_DG_PIR_Ex_IMN	LINE	L1MC1
chr8:43194440-43194770	chr8:43194204-43194703	038_DG_PIR_Ex_IMN	LTR	RLTR31D_MM
chr8:45071006-45071108	chr8:45070776-45071275	038_DG_PIR_Ex_IMN	SINE	B1_Mur4
chr8:45557671-45557919	chr8:45557873-45558372	038_DG_PIR_Ex_IMN	LINE	Lx8
chr8:46216073-46216194	chr8:46216180-46216679	038_DG_PIR_Ex_IMN	SINE	B1_Mur1
chr8:46594200-46594337	chr8:46593779-46594278	038_DG_PIR_Ex_IMN	SINE	B2_Mm2
chr8:47890206-47890455	chr8:47890093-47890592	038_DG_PIR_Ex_IMN	LINE	L1MB1
chr8:48199168-48199499	chr8:48199075-48199574	038_DG_PIR_Ex_IMN	LTR	MER89
chr8:48375270-48375485	chr8:48375112-48375611	038_DG_PIR_Ex_IMN	SINE	B4A
chr8:48450832-48450951	chr8:48450336-48450835	038_DG_PIR_Ex_IMN	LINE	L3
chr8:48647055-48647244	chr8:48646665-48647164	038_DG_PIR_Ex_IMN	LTR	RLTR17B_Mm
chr8:48880883-48880951	chr8:48880572-48881071	038_DG_PIR_Ex_IMN	SINE	B4A
chr8:50860289-50861264	chr8:50861257-50861756	038_DG_PIR_Ex_IMN	LINE	L1Md_F2
chr8:53918788-53918939	chr8:53918874-53919373	038_DG_PIR_Ex_IMN	LTR	RLTR27
chr8:54508817-54509161	chr8:54508818-54509317	038_DG_PIR_Ex_IMN	LINE	Lx9
chr8:54736800-54736860	chr8:54736604-54737103	038_DG_PIR_Ex_IMN	SINE	LFSINE_Vert
chr8:54829709-54829774	chr8:54829716-54830215	038_DG_PIR_Ex_IMN	SINE	MIRc
chr8:57952171-57952301	chr8:57951702-57952201	038_DG_PIR_Ex_IMN	SINE	MIR
chr8:57989213-57989766	chr8:57989348-57989847	038_DG_PIR_Ex_IMN	LTR	MLT1E1A
chr8:58027323-58027833	chr8:58027830-58028329	038_DG_PIR_Ex_IMN	LTR	RMER20C_Mm
chr8:58416865-58417118	chr8:58416692-58417191	038_DG_PIR_Ex_IMN	SINE	B4A
chr8:58853300-58853977	chr8:58853441-58853940	038_DG_PIR_Ex_IMN	LTR	RMER6C
chr8:60406367-60406459	chr8:60406352-60406851	038_DG_PIR_Ex_IMN	LINE	X6A_LINE
chr8:61295456-61295805	chr8:61295419-61295918	038_DG_PIR_Ex_IMN	LTR	MTEb
chr8:61379231-61379354	chr8:61379014-61379513	038_DG_PIR_Ex_IMN	SINE	MIRb
chr8:61875701-61875834	chr8:61875203-61875702	038_DG_PIR_Ex_IMN	SINE	B1_Mus2
chr8:64320147-64320368	chr8:64320298-64320797	038_DG_PIR_Ex_IMN	LINE	L3b
chr8:64509462-64510282	chr8:64509654-64510153	038_DG_PIR_Ex_IMN	LINE	L2
chr8:64667315-64667534	chr8:64666875-64667374	038_DG_PIR_Ex_IMN	SINE	ID_B1
chr8:64941267-64941371	chr8:64941320-64941819	038_DG_PIR_Ex_IMN	SINE	B1F2
chr8:65160785-65160954	chr8:65160615-65161114	038_DG_PIR_Ex_IMN	SINE	B3A
chr8:66722969-66723360	chr8:66722800-66723299	038_DG_PIR_Ex_IMN	LINE	L1ME3B
chr8:68045046-68045211	chr8:68044763-68045262	038_DG_PIR_Ex_IMN	LTR	MLT1K
chr8:69159031-69159125	chr8:69158709-69159208	038_DG_PIR_Ex_IMN	LINE	L2b
chr8:69206247-69206501	chr8:69206379-69206878	038_DG_PIR_Ex_IMN	LINE	Lx10
chr8:70199954-70200044	chr8:70199927-70200426	038_DG_PIR_Ex_IMN	SINE	PB1D10
chr8:70294125-70294204	chr8:70293935-70294434	038_DG_PIR_Ex_IMN	DNA	MER2B
chr8:70701623-70701705	chr8:70701389-70701888	038_DG_PIR_Ex_IMN	SINE	PB1D10
chr8:70927938-70928137	chr8:70928038-70928537	038_DG_PIR_Ex_IMN	LTR	MLT1K
chr8:72177325-72177476	chr8:72177328-72177827	038_DG_PIR_Ex_IMN	SINE	MIRc
chr8:74888865-74888915	chr8:74888724-74889223	038_DG_PIR_Ex_IMN	DNA	MER45B
chr8:75315952-75316312	chr8:75315885-75316384	038_DG_PIR_Ex_IMN	LINE	L1MB5
chr8:76278928-76279207	chr8:76278934-76279433	038_DG_PIR_Ex_IMN	LINE	L1M5
chr8:76283381-76283505	chr8:76283207-76283706	038_DG_PIR_Ex_IMN	SINE	MIRb
chr8:76632324-76632389	chr8:76632364-76632863	038_DG_PIR_Ex_IMN	SINE	ID4_
chr8:76633296-76633440	chr8:76633020-76633519	038_DG_PIR_Ex_IMN	SINE	MIRb
chr8:77826117-77826296	chr8:77825687-77826186	038_DG_PIR_Ex_IMN	SINE	B3A
chr8:78001762-78001871	chr8:78001463-78001962	038_DG_PIR_Ex_IMN	LINE	L2a
chr8:79038064-79038301	chr8:79037984-79038483	038_DG_PIR_Ex_IMN	DNA	MER102b
chr8:79338436-79338652	chr8:79338566-79339065	038_DG_PIR_Ex_IMN	LINE	L1MEc
chr8:87620171-87620309	chr8:87620173-87620672	038_DG_PIR_Ex_IMN	DNA	Charlie8
chr8:89134054-89134136	chr8:89133821-89134320	038_DG_PIR_Ex_IMN	SINE	PB1D10
chr8:90658122-90658519	chr8:90657686-90658185	038_DG_PIR_Ex_IMN	LTR	LTR33
chr8:91318774-91318942	chr8:91318891-91319390	038_DG_PIR_Ex_IMN	DNA	MER102b
chr8:91677262-91677469	chr8:91676876-91677375	038_DG_PIR_Ex_IMN	SINE	B3
chr8:93941934-93942066	chr8:93941711-93942210	038_DG_PIR_Ex_IMN	SINE	B3
chr8:94122598-94122703	chr8:94122577-94123076	038_DG_PIR_Ex_IMN	SINE	PB1D10
chr8:94993946-94994012	chr8:94993953-94994452	038_DG_PIR_Ex_IMN	DNA	Charlie8
chr8:96289609-96289803	chr8:96289548-96290047	038_DG_PIR_Ex_IMN	DNA	MER20
chr8:96679539-96679929	chr8:96679569-96680068	038_DG_PIR_Ex_IMN	LINE	L1MC5
chr8:99166544-99166639	chr8:99166553-99167052	038_DG_PIR_Ex_IMN	LTR	LTR72_RN
chr8:99349529-99349599	chr8:99349230-99349729	038_DG_PIR_Ex_IMN	LINE	L3b
chr8:99356181-99356631	chr8:99356553-99357052	038_DG_PIR_Ex_IMN	LTR	RMER5
chr8:99368267-99368799	chr8:99368100-99368599	038_DG_PIR_Ex_IMN	LINE	Lx
chr8:101779773-101779846	chr8:101779326-101779825	038_DG_PIR_Ex_IMN	LTR	ORR1D1
chr8:103578146-103578527	chr8:103577943-103578442	038_DG_PIR_Ex_IMN	LTR	MTE2b
chr8:103625187-103625277	chr8:103625109-103625608	038_DG_PIR_Ex_IMN	SINE	MIR
chr8:106985289-106985345	chr8:106985242-106985741	038_DG_PIR_Ex_IMN	SINE	B3
chr8:107978529-107978606	chr8:107978143-107978642	038_DG_PIR_Ex_IMN	LTR	RLTR20A4
chr8:109101163-109101401	chr8:109101294-109101793	038_DG_PIR_Ex_IMN	SINE	MIRb
chr8:111770999-111771079	chr8:111770936-111771435	038_DG_PIR_Ex_IMN	SINE	MIRb
chr8:113865275-113865404	chr8:113865347-113865846	038_DG_PIR_Ex_IMN	SINE	RSINE1
chr8:113886872-113886996	chr8:113886427-113886926	038_DG_PIR_Ex_IMN	SINE	B1F
chr8:116939407-116940190	chr8:116940040-116940539	038_DG_PIR_Ex_IMN	LTR	RMER17D2
chr8:118962046-118962120	chr8:118962089-118962588	038_DG_PIR_Ex_IMN	SINE	MIRb
chr8:119786185-119786362	chr8:119786103-119786602	038_DG_PIR_Ex_IMN	LTR	MLT1B
chr8:119805582-119805803	chr8:119805383-119805882	038_DG_PIR_Ex_IMN	SINE	B4A
chr8:121213155-121213278	chr8:121213115-121213614	038_DG_PIR_Ex_IMN	SINE	MIRb
chr8:121688285-121688405	chr8:121688048-121688547	038_DG_PIR_Ex_IMN	SINE	B1_Mur1
chr8:122824571-122824878	chr8:122824469-122824968	038_DG_PIR_Ex_IMN	DNA	MER46C
chr8:124495346-124495606	chr8:124495516-124496015	038_DG_PIR_Ex_IMN	SINE	B4
chr8:124505700-124505973	chr8:124505581-124506080	038_DG_PIR_Ex_IMN	LTR	MTE-int
chr8:124507718-124507932	chr8:124507896-124508395	038_DG_PIR_Ex_IMN	LTR	MTEa
chr8:124632505-124632898	chr8:124632824-124633323	038_DG_PIR_Ex_IMN	LINE	Lx
chr8:124658915-124658966	chr8:124658446-124658945	038_DG_PIR_Ex_IMN	SINE	B4
chr8:125415171-125415431	chr8:125415390-125415889	038_DG_PIR_Ex_IMN	LTR	RLTR10A
chr8:126034774-126035045	chr8:126034965-126035464	038_DG_PIR_Ex_IMN	SINE	B4A
chr8:127633266-127633410	chr8:127632813-127633312	038_DG_PIR_Ex_IMN	SINE	RSINE1
chr8:127944463-127944871	chr8:127944086-127944585	038_DG_PIR_Ex_IMN	LTR	ORR1F
chr9:5508422-5509024	chr9:5508959-5509458	038_DG_PIR_Ex_IMN	LINE	L1Md_F3
chr9:7957606-7957673	chr9:7957269-7957768	038_DG_PIR_Ex_IMN	SINE	B1F
chr9:8977783-8977918	chr9:8977486-8977985	038_DG_PIR_Ex_IMN	SINE	B1F2
chr9:9041421-9042204	chr9:9040949-9041448	038_DG_PIR_Ex_IMN	LTR	RMER17C-int
chr9:9497407-9498402	chr9:9498278-9498777	038_DG_PIR_Ex_IMN	LINE	L1Md_T
chr9:9547659-9547913	chr9:9547348-9547847	038_DG_PIR_Ex_IMN	SINE	B4
chr9:10665898-10665982	chr9:10665694-10666193	038_DG_PIR_Ex_IMN	LINE	Lx8
chr9:10934765-10935124	chr9:10934917-10935416	038_DG_PIR_Ex_IMN	LTR	MLT2B1
chr9:13207319-13207900	chr9:13207532-13208031	038_DG_PIR_Ex_IMN	LINE	L1_Mus4
chr9:13475229-13475488	chr9:13474934-13475433	038_DG_PIR_Ex_IMN	SINE	B4A
chr9:13565720-13565808	chr9:13565709-13566208	038_DG_PIR_Ex_IMN	DNA	MER5A
chr9:13914924-13915618	chr9:13914760-13915259	038_DG_PIR_Ex_IMN	LINE	Lx8
chr9:13964236-13964613	chr9:13964180-13964679	038_DG_PIR_Ex_IMN	LINE	Lx8
chr9:14002071-14002141	chr9:14002105-14002604	038_DG_PIR_Ex_IMN	LINE	L2
chr9:14607991-14608159	chr9:14607691-14608190	038_DG_PIR_Ex_IMN	SINE	B3A
chr9:17151970-17152832	chr9:17152275-17152774	038_DG_PIR_Ex_IMN	LTR	RMER17B
chr9:17642558-17642689	chr9:17642458-17642957	038_DG_PIR_Ex_IMN	LTR	LTR67B
chr9:21819193-21819357	chr9:21819262-21819761	038_DG_PIR_Ex_IMN	SINE	B3
chr9:23204697-23205190	chr9:23204814-23205313	038_DG_PIR_Ex_IMN	LTR	MLT1G3
chr9:23206212-23206598	chr9:23206097-23206596	038_DG_PIR_Ex_IMN	LTR	MTD
chr9:23243052-23243194	chr9:23242822-23243321	038_DG_PIR_Ex_IMN	LINE	L2b
chr9:24282206-24283112	chr9:24283037-24283536	038_DG_PIR_Ex_IMN	LINE	L1MC2
chr9:26206513-26206962	chr9:26206862-26207361	038_DG_PIR_Ex_IMN	LINE	Lx
chr9:26622659-26622792	chr9:26622781-26623280	038_DG_PIR_Ex_IMN	SINE	MIR
chr9:27006113-27006303	chr9:27005805-27006304	038_DG_PIR_Ex_IMN	SINE	B2_Mm2
chr9:27477569-27477750	chr9:27477256-27477755	038_DG_PIR_Ex_IMN	DNA	MER20
chr9:28139926-28140175	chr9:28139956-28140455	038_DG_PIR_Ex_IMN	SINE	MIRc
chr9:28690525-28690880	chr9:28690077-28690576	038_DG_PIR_Ex_IMN	LTR	ORR1F
chr9:31269393-31269567	chr9:31269375-31269874	038_DG_PIR_Ex_IMN	SINE	B3
chr9:31994592-31994733	chr9:31994166-31994665	038_DG_PIR_Ex_IMN	SINE	B1_Mus1
chr9:32176675-32176748	chr9:32176546-32177045	038_DG_PIR_Ex_IMN	DNA	MamTip2
chr9:32491349-32491474	chr9:32491473-32491972	038_DG_PIR_Ex_IMN	DNA	MER94
chr9:34755862-34756061	chr9:34756012-34756511	038_DG_PIR_Ex_IMN	LINE	L2c
chr9:35535219-35535283	chr9:35534996-35535495	038_DG_PIR_Ex_IMN	SINE	B2_Mm2
chr9:40346162-40346295	chr9:40346030-40346529	038_DG_PIR_Ex_IMN	LTR	RLTR51A_Mm
chr9:40404480-40404704	chr9:40404595-40405094	038_DG_PIR_Ex_IMN	DNA	URR1A
chr9:40440015-40440296	chr9:40440176-40440675	038_DG_PIR_Ex_IMN	LTR	MLT1A1
chr9:40747015-40747096	chr9:40746677-40747176	038_DG_PIR_Ex_IMN	LINE	HAL1
chr9:41936861-41936972	chr9:41936623-41937122	038_DG_PIR_Ex_IMN	LTR	RLTR31D_MM
chr9:42240768-42240837	chr9:42240618-42241117	038_DG_PIR_Ex_IMN	SINE	MIR3
chr9:42468687-42468736	chr9:42468238-42468737	038_DG_PIR_Ex_IMN	SINE	ID4_
chr9:42491543-42491953	chr9:42491741-42492240	038_DG_PIR_Ex_IMN	LTR	MLT1G
chr9:42619697-42619892	chr9:42619572-42620071	038_DG_PIR_Ex_IMN	LINE	L2a
chr9:42631903-42632011	chr9:42631427-42631926	038_DG_PIR_Ex_IMN	SINE	MIR
chr9:42847069-42847101	chr9:42846620-42847119	038_DG_PIR_Ex_IMN	SINE	B1F
chr9:43070232-43070289	chr9:43070150-43070649	038_DG_PIR_Ex_IMN	SINE	ID4_
chr9:43382933-43383226	chr9:43382736-43383235	038_DG_PIR_Ex_IMN	DNA	ORSL-2a
chr9:43471750-43471973	chr9:43471947-43472446	038_DG_PIR_Ex_IMN	SINE	MIRb
chr9:43482933-43483082	chr9:43483046-43483545	038_DG_PIR_Ex_IMN	DNA	Tigger12c
chr9:43699553-43699599	chr9:43699277-43699776	038_DG_PIR_Ex_IMN	SINE	MIRb
chr9:43700258-43700412	chr9:43699785-43700284	038_DG_PIR_Ex_IMN	SINE	MIR3
chr9:43700258-43700412	chr9:43700296-43700795	038_DG_PIR_Ex_IMN	SINE	MIR3
chr9:44004176-44004583	chr9:44004388-44004887	038_DG_PIR_Ex_IMN	LTR	RMER15-int
chr9:45665457-45665613	chr9:45664989-45665488	038_DG_PIR_Ex_IMN	SINE	B2_Mm2
chr9:49601554-49601912	chr9:49601163-49601662	038_DG_PIR_Ex_IMN	LTR	MTEb
chr9:51387759-51387902	chr9:51387807-51388306	038_DG_PIR_Ex_IMN	SINE	B1_Mus1
chr9:51517438-51517655	chr9:51517527-51518026	038_DG_PIR_Ex_IMN	LTR	LTR16C
chr9:54245119-54245157	chr9:54244881-54245380	038_DG_PIR_Ex_IMN	SINE	MIR3
chr9:54274498-54274577	chr9:54274147-54274646	038_DG_PIR_Ex_IMN	SINE	ID_B1
chr9:54668312-54668524	chr9:54668350-54668849	038_DG_PIR_Ex_IMN	LINE	Lx7
chr9:56653062-56653398	chr9:56652595-56653094	038_DG_PIR_Ex_IMN	LTR	MTA_Mm
chr9:56711365-56711460	chr9:56710895-56711394	038_DG_PIR_Ex_IMN	SINE	MIRb
chr9:58054351-58054467	chr9:58053984-58054483	038_DG_PIR_Ex_IMN	LTR	RLTR17B_Mm
chr9:58065274-58065448	chr9:58065310-58065809	038_DG_PIR_Ex_IMN	LTR	RLTR17B_Mm
chr9:58176344-58176436	chr9:58175939-58176438	038_DG_PIR_Ex_IMN	SINE	B1F
chr9:58205976-58206045	chr9:58206016-58206515	038_DG_PIR_Ex_IMN	SINE	MIR
chr9:58547184-58547385	chr9:58547038-58547537	038_DG_PIR_Ex_IMN	LTR	MLT1K
chr9:59059019-59059209	chr9:59059084-59059583	038_DG_PIR_Ex_IMN	LINE	L2c
chr9:59202700-59202976	chr9:59202718-59203217	038_DG_PIR_Ex_IMN	DNA	Tigger19a
chr9:60458156-60458262	chr9:60458175-60458674	038_DG_PIR_Ex_IMN	SINE	PB1D7
chr9:60957191-60957421	chr9:60957247-60957746	038_DG_PIR_Ex_IMN	DNA	Zaphod
chr9:61520285-61520377	chr9:61520060-61520559	038_DG_PIR_Ex_IMN	LTR	LTR16A1
chr9:61765893-61766159	chr9:61766102-61766601	038_DG_PIR_Ex_IMN	SINE	B4A
chr9:62203392-62203559	chr9:62203435-62203934	038_DG_PIR_Ex_IMN	SINE	ID_B1
chr9:62539250-62539434	chr9:62539153-62539652	038_DG_PIR_Ex_IMN	DNA	Tigger19a
chr9:62540664-62540779	chr9:62540670-62541169	038_DG_PIR_Ex_IMN	LTR	RLTR31D_MM
chr9:64533999-64534193	chr9:64533767-64534266	038_DG_PIR_Ex_IMN	SINE	ID_B1
chr9:65759128-65759202	chr9:65759202-65759701	038_DG_PIR_Ex_IMN	SINE	B3
chr9:67575447-67575642	chr9:67575006-67575505	038_DG_PIR_Ex_IMN	SINE	ID_B1
chr9:68357347-68357742	chr9:68357217-68357716	038_DG_PIR_Ex_IMN	LTR	LTR16B2
chr9:73274582-73274787	chr9:73274164-73274663	038_DG_PIR_Ex_IMN	LTR	MTC
chr9:74228072-74228356	chr9:74228239-74228738	038_DG_PIR_Ex_IMN	SINE	B4
chr9:74241616-74241689	chr9:74241186-74241685	038_DG_PIR_Ex_IMN	SINE	LFSINE_Vert
chr9:74380375-74380532	chr9:74379945-74380444	038_DG_PIR_Ex_IMN	SINE	B3
chr9:77790249-77790362	chr9:77789884-77790383	038_DG_PIR_Ex_IMN	SINE	MIR
chr9:77946634-77946708	chr9:77946226-77946725	038_DG_PIR_Ex_IMN	DNA	MER5B
chr9:79301191-79302040	chr9:79301543-79302042	038_DG_PIR_Ex_IMN	LTR	RMER19B
chr9:79785282-79785822	chr9:79785668-79786167	038_DG_PIR_Ex_IMN	LTR	RLTR40
chr9:80022845-80022951	chr9:80022948-80023447	038_DG_PIR_Ex_IMN	SINE	ID_B1
chr9:82643805-82643936	chr9:82643789-82644288	038_DG_PIR_Ex_IMN	SINE	B1F
chr9:83537606-83537747	chr9:83537496-83537995	038_DG_PIR_Ex_IMN	SINE	MIRb
chr9:83609757-83609857	chr9:83609826-83610325	038_DG_PIR_Ex_IMN	SINE	PB1D11
chr9:88121459-88122230	chr9:88121148-88121647	038_DG_PIR_Ex_IMN	LTR	RMER13B
chr9:88295815-88296047	chr9:88295687-88296186	038_DG_PIR_Ex_IMN	DNA	MamRep38
chr9:89670235-89670420	chr9:89669847-89670346	038_DG_PIR_Ex_IMN	SINE	B2_Mm2
chr9:94190149-94190259	chr9:94189804-94190303	038_DG_PIR_Ex_IMN	LTR	RLTR31D_MM
chr9:94603654-94604536	chr9:94603506-94604005	038_DG_PIR_Ex_IMN	LINE	Lx7
chr9:95168564-95168632	chr9:95168429-95168928	038_DG_PIR_Ex_IMN	LINE	L2c
chr9:95239400-95240254	chr9:95239855-95240354	038_DG_PIR_Ex_IMN	LTR	ERVL-B4-int
chr9:95699252-95699441	chr9:95699267-95699766	038_DG_PIR_Ex_IMN	LTR	LTR87
chr9:96324405-96324577	chr9:96324334-96324833	038_DG_PIR_Ex_IMN	SINE	B3
chr9:96529880-96529992	chr9:96529853-96530352	038_DG_PIR_Ex_IMN	SINE	B3
chr9:96838719-96838945	chr9:96838755-96839254	038_DG_PIR_Ex_IMN	LTR	RMER15
chr9:96873411-96873740	chr9:96873084-96873583	038_DG_PIR_Ex_IMN	LTR	ORR1D2
chr9:97534609-97534672	chr9:97534118-97534617	038_DG_PIR_Ex_IMN	SINE	B4A
chr9:97685797-97685858	chr9:97685657-97686156	038_DG_PIR_Ex_IMN	SINE	MIR3
chr9:97773814-97773995	chr9:97773807-97774306	038_DG_PIR_Ex_IMN	LINE	L2
chr9:97891854-97891961	chr9:97891869-97892368	038_DG_PIR_Ex_IMN	LINE	L2a
chr9:98078503-98078891	chr9:98078514-98079013	038_DG_PIR_Ex_IMN	LINE	L2
chr9:98194012-98194371	chr9:98194282-98194781	038_DG_PIR_Ex_IMN	LTR	ORR1B1
chr9:98321063-98321256	chr9:98320751-98321250	038_DG_PIR_Ex_IMN	DNA	Tigger13a
chr9:98367375-98368451	chr9:98367478-98367977	038_DG_PIR_Ex_IMN	LINE	L1MD2
chr9:101938590-101938818	chr9:101938100-101938599	038_DG_PIR_Ex_IMN	SINE	B4
chr9:101942820-101943038	chr9:101943023-101943522	038_DG_PIR_Ex_IMN	DNA	MER126
chr9:102545781-102545914	chr9:102545479-102545978	038_DG_PIR_Ex_IMN	LINE	L3b
chr9:102650428-102650572	chr9:102650035-102650534	038_DG_PIR_Ex_IMN	DNA	Kanga2_a
chr9:102651259-102651390	chr9:102651099-102651598	038_DG_PIR_Ex_IMN	SINE	MIR3
chr9:103153188-103153319	chr9:103153246-103153745	038_DG_PIR_Ex_IMN	LINE	L2c
chr9:103502316-103502472	chr9:103501849-103502348	038_DG_PIR_Ex_IMN	LTR	MLT1B
chr9:103617216-103617541	chr9:103617472-103617971	038_DG_PIR_Ex_IMN	LINE	L1MA4A
chr9:103687503-103687599	chr9:103687010-103687509	038_DG_PIR_Ex_IMN	LTR	MLT1G1
chr9:103727182-103727372	chr9:103726916-103727415	038_DG_PIR_Ex_IMN	SINE	ID_B1
chr9:104841161-104841768	chr9:104841208-104841707	038_DG_PIR_Ex_IMN	LINE	L1MD1
chr9:105349318-105349504	chr9:105348836-105349335	038_DG_PIR_Ex_IMN	DNA	Tigger13a
chr9:105363637-105363847	chr9:105363455-105363954	038_DG_PIR_Ex_IMN	LINE	L3
chr9:105544272-105544394	chr9:105544256-105544755	038_DG_PIR_Ex_IMN	SINE	RSINE1
chr9:107279076-107279184	chr9:107278963-107279462	038_DG_PIR_Ex_IMN	SINE	MIR3
chr9:108441226-108441364	chr9:108441227-108441726	038_DG_PIR_Ex_IMN	SINE	B1_Mur2
chr9:111381684-111381827	chr9:111381579-111382078	038_DG_PIR_Ex_IMN	DNA	Tigger5b
chr9:113110116-113110401	chr9:113109652-113110151	038_DG_PIR_Ex_IMN	SINE	B4A
chr9:115558550-115558879	chr9:115558052-115558551	038_DG_PIR_Ex_IMN	LTR	RMER15
chr9:120444668-120444774	chr9:120444544-120445043	038_DG_PIR_Ex_IMN	SINE	MIR
chr9:120642249-120642801	chr9:120642658-120643157	038_DG_PIR_Ex_IMN	LTR	RMER13B
chr9:121023452-121023503	chr9:121023420-121023919	038_DG_PIR_Ex_IMN	LINE	L2b
chr9:121973949-121974068	chr9:121973961-121974460	038_DG_PIR_Ex_IMN	SINE	MIR
chr9:122633292-122633460	chr9:122633416-122633915	038_DG_PIR_Ex_IMN	SINE	B3
chr9:123157437-123157628	chr9:123156997-123157496	038_DG_PIR_Ex_IMN	SINE	B2_Mm1a
chr9:123659707-123659857	chr9:123659697-123660196	038_DG_PIR_Ex_IMN	SINE	B1F1
chr10:3332385-3332874	chr10:3332842-3333341	038_DG_PIR_Ex_IMN	LINE	L1MA9
chr10:3737059-3737117	chr10:3737014-3737513	038_DG_PIR_Ex_IMN	SINE	B1_Mm
chr10:5148545-5148750	chr10:5148688-5149187	038_DG_PIR_Ex_IMN	SINE	B3
chr10:5844765-5844930	chr10:5844444-5844943	038_DG_PIR_Ex_IMN	SINE	B4A
chr10:7582673-7582767	chr10:7582733-7583232	038_DG_PIR_Ex_IMN	LTR	RLTR31D_MM
chr10:7987163-7987861	chr10:7987506-7988005	038_DG_PIR_Ex_IMN	LINE	L1ME1
chr10:10219630-10219947	chr10:10219620-10220119	038_DG_PIR_Ex_IMN	LINE	Lx7
chr10:10949184-10949305	chr10:10949174-10949673	038_DG_PIR_Ex_IMN	SINE	MIR3
chr10:12108302-12108479	chr10:12108312-12108811	038_DG_PIR_Ex_IMN	LTR	ORR1F
chr10:12132246-12132422	chr10:12132079-12132578	038_DG_PIR_Ex_IMN	SINE	B3A
chr10:12338917-12339215	chr10:12338989-12339488	038_DG_PIR_Ex_IMN	LTR	MLT1B
chr10:12349882-12350175	chr10:12350090-12350589	038_DG_PIR_Ex_IMN	LINE	Lx7
chr10:13973691-13973810	chr10:13973436-13973935	038_DG_PIR_Ex_IMN	SINE	MIR3
chr10:14047036-14047190	chr10:14046558-14047057	038_DG_PIR_Ex_IMN	SINE	B3A
chr10:14099599-14099816	chr10:14099183-14099682	038_DG_PIR_Ex_IMN	SINE	MIRb
chr10:18815914-18816578	chr10:18816471-18816970	038_DG_PIR_Ex_IMN	LTR	RLTR19-int
chr10:19947024-19947222	chr10:19946545-19947044	038_DG_PIR_Ex_IMN	DNA	URR1B
chr10:20944101-20944721	chr10:20944546-20945045	038_DG_PIR_Ex_IMN	LINE	L1M3
chr10:21347448-21347652	chr10:21347285-21347784	038_DG_PIR_Ex_IMN	SINE	B3
chr10:22323510-22323933	chr10:22323804-22324303	038_DG_PIR_Ex_IMN	LTR	MTC
chr10:22670830-22670959	chr10:22670880-22671379	038_DG_PIR_Ex_IMN	SINE	MIRc
chr10:22746153-22746992	chr10:22746238-22746737	038_DG_PIR_Ex_IMN	LTR	ERVL-E-int
chr10:22746153-22746992	chr10:22746933-22747432	038_DG_PIR_Ex_IMN	LTR	ERVL-E-int
chr10:25353665-25353931	chr10:25353865-25354364	038_DG_PIR_Ex_IMN	LINE	MusHAL1
chr10:25584703-25585008	chr10:25584834-25585333	038_DG_PIR_Ex_IMN	LTR	ORR1B1
chr10:27222562-27222666	chr10:27222540-27223039	038_DG_PIR_Ex_IMN	LINE	L2c
chr10:27652877-27652975	chr10:27652676-27653175	038_DG_PIR_Ex_IMN	LTR	LTR16E2
chr10:28155410-28155520	chr10:28155467-28155966	038_DG_PIR_Ex_IMN	SINE	B1_Mur1
chr10:28223618-28223764	chr10:28223525-28224024	038_DG_PIR_Ex_IMN	SINE	MIR3
chr10:29127378-29127460	chr10:29127429-29127928	038_DG_PIR_Ex_IMN	SINE	PB1D10
chr10:29406958-29407533	chr10:29407528-29408027	038_DG_PIR_Ex_IMN	LINE	L1_Mus3
chr10:29581405-29581481	chr10:29581413-29581912	038_DG_PIR_Ex_IMN	LINE	X6B_LINE
chr10:31620379-31620542	chr10:31620244-31620743	038_DG_PIR_Ex_IMN	LINE	L1MEb
chr10:32630560-32631053	chr10:32630713-32631212	038_DG_PIR_Ex_IMN	LTR	MLTR31F_MM
chr10:34320827-34320950	chr10:34320773-34321272	038_DG_PIR_Ex_IMN	LTR	ORR1F
chr10:36141548-36141804	chr10:36141373-36141872	038_DG_PIR_Ex_IMN	SINE	B4A
chr10:36811706-36811911	chr10:36811738-36812237	038_DG_PIR_Ex_IMN	SINE	MIR
chr10:37073118-37073340	chr10:37072777-37073276	038_DG_PIR_Ex_IMN	DNA	URR1A
chr10:37275663-37275847	chr10:37275218-37275717	038_DG_PIR_Ex_IMN	SINE	B3
chr10:37275663-37275847	chr10:37275738-37276237	038_DG_PIR_Ex_IMN	SINE	B3
chr10:37683477-37683677	chr10:37683038-37683537	038_DG_PIR_Ex_IMN	LTR	RLTR19-int
chr10:40998468-40998527	chr10:40998397-40998896	038_DG_PIR_Ex_IMN	DNA	MamTip2
chr10:41173319-41173751	chr10:41173040-41173539	038_DG_PIR_Ex_IMN	LTR	RLTR30E_MM
chr10:42174278-42174432	chr10:42174230-42174729	038_DG_PIR_Ex_IMN	LTR	MTEa
chr10:42199528-42199672	chr10:42199527-42200026	038_DG_PIR_Ex_IMN	SINE	MIRc
chr10:42942313-42942427	chr10:42941844-42942343	038_DG_PIR_Ex_IMN	LINE	L3b
chr10:43095542-43095826	chr10:43095459-43095958	038_DG_PIR_Ex_IMN	LTR	MLT1M
chr10:43954234-43954304	chr10:43953823-43954322	038_DG_PIR_Ex_IMN	LINE	L2a
chr10:43964773-43964921	chr10:43964876-43965375	038_DG_PIR_Ex_IMN	SINE	B1_Mur2
chr10:44616662-44616725	chr10:44616657-44617156	038_DG_PIR_Ex_IMN	SINE	MIRc
chr10:44839153-44839321	chr10:44839079-44839578	038_DG_PIR_Ex_IMN	LTR	MLT1J-int
chr10:46574333-46575194	chr10:46574796-46575295	038_DG_PIR_Ex_IMN	LTR	RMER19B
chr10:47512930-47513001	chr10:47512723-47513222	038_DG_PIR_Ex_IMN	SINE	B3A
chr10:48572171-48572813	chr10:48572543-48573042	038_DG_PIR_Ex_IMN	LTR	RLTR26B_MM
chr10:49560327-49560504	chr10:49559994-49560493	038_DG_PIR_Ex_IMN	LINE	L1MA5
chr10:49573914-49574538	chr10:49573478-49573977	038_DG_PIR_Ex_IMN	LINE	Lx2
chr10:53397779-53398088	chr10:53397706-53398205	038_DG_PIR_Ex_IMN	DNA	Charlie23a
chr10:53444601-53444689	chr10:53444688-53445187	038_DG_PIR_Ex_IMN	LINE	Lx5
chr10:53466453-53466642	chr10:53466642-53467141	038_DG_PIR_Ex_IMN	DNA	Tigger17a
chr10:53505327-53505514	chr10:53505448-53505947	038_DG_PIR_Ex_IMN	SINE	MIR
chr10:53734848-53735623	chr10:53735449-53735948	038_DG_PIR_Ex_IMN	LINE	L1M4a1
chr10:56504225-56504411	chr10:56504214-56504713	038_DG_PIR_Ex_IMN	SINE	B3
chr10:56546760-56547290	chr10:56546599-56547098	038_DG_PIR_Ex_IMN	LTR	RLTR28
chr10:56969095-56969321	chr10:56968854-56969353	038_DG_PIR_Ex_IMN	DNA	MER121
chr10:59091936-59092035	chr10:59091950-59092449	038_DG_PIR_Ex_IMN	LINE	L1MEf
chr10:59729179-59729331	chr10:59729192-59729691	038_DG_PIR_Ex_IMN	SINE	RSINE1
chr10:59729817-59729965	chr10:59729814-59730313	038_DG_PIR_Ex_IMN	SINE	B1_Mur4
chr10:60286875-60286901	chr10:60286462-60286961	038_DG_PIR_Ex_IMN	SINE	B4
chr10:60721400-60721564	chr10:60721524-60722023	038_DG_PIR_Ex_IMN	SINE	MIR
chr10:62402157-62402347	chr10:62401840-62402339	038_DG_PIR_Ex_IMN	SINE	B2_Mm1a
chr10:63410432-63410572	chr10:63410453-63410952	038_DG_PIR_Ex_IMN	LINE	Lx
chr10:63906723-63907630	chr10:63907172-63907671	038_DG_PIR_Ex_IMN	LINE	L1MA7
chr10:66152739-66152834	chr10:66152713-66153212	038_DG_PIR_Ex_IMN	LINE	L1M2
chr10:66179982-66181322	chr10:66181171-66181670	038_DG_PIR_Ex_IMN	LINE	Lx9
chr10:66190951-66191153	chr10:66190943-66191442	038_DG_PIR_Ex_IMN	DNA	RMER30
chr10:66342515-66342966	chr10:66342893-66343392	038_DG_PIR_Ex_IMN	LTR	MLT1K
chr10:66370035-66370579	chr10:66370024-66370523	038_DG_PIR_Ex_IMN	LTR	RLTR20B5_MM
chr10:67288424-67288519	chr10:67287939-67288438	038_DG_PIR_Ex_IMN	LINE	L2
chr10:67927840-67928935	chr10:67927655-67928154	038_DG_PIR_Ex_IMN	LTR	MLT1F-int
chr10:68420683-68420878	chr10:68420308-68420807	038_DG_PIR_Ex_IMN	DNA	URR1A
chr10:69452031-69452247	chr10:69452077-69452576	038_DG_PIR_Ex_IMN	SINE	ID_B1
chr10:69485419-69485650	chr10:69485221-69485720	038_DG_PIR_Ex_IMN	SINE	B4A
chr10:69762958-69762977	chr10:69762930-69763429	038_DG_PIR_Ex_IMN	SINE	RSINE1
chr10:69821454-69821646	chr10:69821213-69821712	038_DG_PIR_Ex_IMN	LINE	L1MA7
chr10:70641306-70641451	chr10:70641118-70641617	038_DG_PIR_Ex_IMN	SINE	RSINE1
chr10:71029092-71029304	chr10:71029087-71029586	038_DG_PIR_Ex_IMN	DNA	Charlie8
chr10:71469681-71469781	chr10:71469692-71470191	038_DG_PIR_Ex_IMN	SINE	MIR
chr10:71476988-71477104	chr10:71476726-71477225	038_DG_PIR_Ex_IMN	LINE	L2b
chr10:73748880-73750010	chr10:73748956-73749455	038_DG_PIR_Ex_IMN	LINE	L1MA4
chr10:73892222-73892648	chr10:73892277-73892776	038_DG_PIR_Ex_IMN	LTR	MER68
chr10:75126006-75126324	chr10:75125612-75126111	038_DG_PIR_Ex_IMN	LTR	MTE2a
chr10:77309611-77309796	chr10:77309783-77310282	038_DG_PIR_Ex_IMN	SINE	B2_Mm2
chr10:79615850-79615868	chr10:79615747-79616246	038_DG_PIR_Ex_IMN	SINE	B4A
chr10:79631699-79631895	chr10:79631298-79631797	038_DG_PIR_Ex_IMN	SINE	ID_B1
chr10:82914538-82914684	chr10:82914534-82915033	038_DG_PIR_Ex_IMN	SINE	B1_Mur4
chr10:83064764-83065048	chr10:83064802-83065301	038_DG_PIR_Ex_IMN	LINE	L1MA4
chr10:83976890-83976989	chr10:83976511-83977010	038_DG_PIR_Ex_IMN	SINE	PB1D10
chr10:84055929-84056041	chr10:84055643-84056142	038_DG_PIR_Ex_IMN	DNA	Tigger19a
chr10:84067002-84067347	chr10:84066939-84067438	038_DG_PIR_Ex_IMN	LTR	MTEa
chr10:84358652-84358752	chr10:84358283-84358782	038_DG_PIR_Ex_IMN	SINE	MIRc
chr10:84963979-84964253	chr10:84963702-84964201	038_DG_PIR_Ex_IMN	LINE	L2a
chr10:85673767-85674030	chr10:85673495-85673994	038_DG_PIR_Ex_IMN	LTR	MLTR14
chr10:86321645-86321832	chr10:86321220-86321719	038_DG_PIR_Ex_IMN	LINE	L2
chr10:86386140-86386530	chr10:86386185-86386684	038_DG_PIR_Ex_IMN	LTR	MTE2a
chr10:86480340-86480471	chr10:86480199-86480698	038_DG_PIR_Ex_IMN	LTR	ORR1E
chr10:86842582-86842710	chr10:86842590-86843089	038_DG_PIR_Ex_IMN	SINE	B1_Mur1
chr10:87210969-87211048	chr10:87211000-87211499	038_DG_PIR_Ex_IMN	SINE	MIR3
chr10:87284271-87284705	chr10:87284355-87284854	038_DG_PIR_Ex_IMN	LTR	MLT1H
chr10:87597102-87597226	chr10:87596615-87597114	038_DG_PIR_Ex_IMN	LINE	L1MA6
chr10:87597102-87597226	chr10:87597155-87597654	038_DG_PIR_Ex_IMN	LINE	L1MA6
chr10:87926684-87926824	chr10:87926711-87927210	038_DG_PIR_Ex_IMN	SINE	MIRb
chr10:88326837-88327053	chr10:88326830-88327329	038_DG_PIR_Ex_IMN	SINE	B3
chr10:89676625-89676708	chr10:89676456-89676955	038_DG_PIR_Ex_IMN	SINE	RSINE1
chr10:89826546-89826841	chr10:89826833-89827332	038_DG_PIR_Ex_IMN	LINE	L2c
chr10:89856241-89856542	chr10:89856270-89856769	038_DG_PIR_Ex_IMN	LINE	L2b
chr10:90636872-90636931	chr10:90636831-90637330	038_DG_PIR_Ex_IMN	SINE	MIRb
chr10:91191767-91191900	chr10:91191861-91192360	038_DG_PIR_Ex_IMN	LINE	L2a
chr10:91577091-91577161	chr10:91576974-91577473	038_DG_PIR_Ex_IMN	SINE	ID4
chr10:95019705-95020871	chr10:95020273-95020772	038_DG_PIR_Ex_IMN	LTR	MTC-int
chr10:95179852-95179938	chr10:95179787-95180286	038_DG_PIR_Ex_IMN	SINE	MIR3
chr10:95181464-95181521	chr10:95181436-95181935	038_DG_PIR_Ex_IMN	LTR	RMER12C
chr10:96333459-96333514	chr10:96333186-96333685	038_DG_PIR_Ex_IMN	SINE	PB1D10
chr10:98354267-98354531	chr10:98354464-98354963	038_DG_PIR_Ex_IMN	LINE	L1MA5
chr10:99599559-99600037	chr10:99599309-99599808	038_DG_PIR_Ex_IMN	LTR	IAPLTR2_Mm
chr10:99833542-99833697	chr10:99833126-99833625	038_DG_PIR_Ex_IMN	DNA	Charlie1a
chr10:99862261-99862348	chr10:99861984-99862483	038_DG_PIR_Ex_IMN	DNA	Tigger12c
chr10:102084524-102084699	chr10:102084380-102084879	038_DG_PIR_Ex_IMN	LINE	Lx4A
chr10:102801193-102801391	chr10:102801267-102801766	038_DG_PIR_Ex_IMN	LINE	Lx9
chr10:103457915-103458431	chr10:103457913-103458412	038_DG_PIR_Ex_IMN	LINE	L1MEb
chr10:104950461-104950674	chr10:104950652-104951151	038_DG_PIR_Ex_IMN	DNA	MER63C
chr10:105095829-105095986	chr10:105095760-105096259	038_DG_PIR_Ex_IMN	DNA	MER20
chr10:106253873-106254570	chr10:106254173-106254672	038_DG_PIR_Ex_IMN	LINE	L1MB8
chr10:106584762-106584965	chr10:106584941-106585440	038_DG_PIR_Ex_IMN	LTR	MERVL_2A-int
chr10:106610515-106610568	chr10:106610182-106610681	038_DG_PIR_Ex_IMN	LTR	RLTR20C1_MM
chr10:107042567-107042780	chr10:107042625-107043124	038_DG_PIR_Ex_IMN	LTR	RMER15
chr10:107340568-107341688	chr10:107340996-107341495	038_DG_PIR_Ex_IMN	DNA	Charlie24
chr10:108061856-108062600	chr10:108061848-108062347	038_DG_PIR_Ex_IMN	LINE	Lx8
chr10:108581471-108581792	chr10:108581055-108581554	038_DG_PIR_Ex_IMN	LINE	L2a
chr10:108583654-108583784	chr10:108583552-108584051	038_DG_PIR_Ex_IMN	DNA	MER117
chr10:108602211-108602387	chr10:108601971-108602470	038_DG_PIR_Ex_IMN	SINE	MIRb
chr10:109686330-109686925	chr10:109686852-109687351	038_DG_PIR_Ex_IMN	LINE	L1Md_F2
chr10:109920544-109920722	chr10:109920705-109921204	038_DG_PIR_Ex_IMN	LTR	RLTR17B_Mm
chr10:114871032-114871503	chr10:114871245-114871744	038_DG_PIR_Ex_IMN	LTR	MLT1F
chr10:115068485-115068694	chr10:115068150-115068649	038_DG_PIR_Ex_IMN	LINE	Lx9
chr10:115194742-115195103	chr10:115194441-115194940	038_DG_PIR_Ex_IMN	LTR	MT2A
chr10:116653754-116653952	chr10:116653392-116653891	038_DG_PIR_Ex_IMN	SINE	B3
chr10:116837786-116837857	chr10:116837837-116838336	038_DG_PIR_Ex_IMN	LTR	RLTR20A4
chr10:116871129-116871330	chr10:116871165-116871664	038_DG_PIR_Ex_IMN	SINE	ID_B1
chr10:118476390-118476784	chr10:118476604-118477103	038_DG_PIR_Ex_IMN	LTR	RMER10A
chr10:119042635-119042929	chr10:119042522-119043021	038_DG_PIR_Ex_IMN	SINE	B4A
chr10:120701582-120701799	chr10:120701799-120702298	038_DG_PIR_Ex_IMN	LINE	Lx8
chr10:121591047-121591397	chr10:121591021-121591520	038_DG_PIR_Ex_IMN	LTR	MTD
chr10:122581940-122582272	chr10:122581684-122582183	038_DG_PIR_Ex_IMN	LINE	L1M4
chr10:122861547-122861665	chr10:122861650-122862149	038_DG_PIR_Ex_IMN	SINE	PB1D7
chr10:123488304-123488360	chr10:123488344-123488843	038_DG_PIR_Ex_IMN	SINE	B3
chr10:123670339-123670687	chr10:123670427-123670926	038_DG_PIR_Ex_IMN	LINE	L1MB3
chr10:123840938-123841150	chr10:123840656-123841155	038_DG_PIR_Ex_IMN	DNA	Tigger7
chr10:124332849-124332972	chr10:124332504-124333003	038_DG_PIR_Ex_IMN	SINE	B1F
chr11:3853344-3853486	chr11:3853391-3853890	038_DG_PIR_Ex_IMN	SINE	B1_Mm
chr11:4691577-4691725	chr11:4691175-4691674	038_DG_PIR_Ex_IMN	SINE	B1_Mus1
chr11:4804034-4804117	chr11:4803798-4804297	038_DG_PIR_Ex_IMN	SINE	ID4
chr11:5848542-5848686	chr11:5848644-5849143	038_DG_PIR_Ex_IMN	SINE	B1_Mus1
chr11:6038609-6039273	chr11:6038860-6039359	038_DG_PIR_Ex_IMN	LINE	L1MC2
chr11:6105365-6105747	chr11:6104918-6105417	038_DG_PIR_Ex_IMN	LTR	MTC
chr11:6889519-6889612	chr11:6889473-6889972	038_DG_PIR_Ex_IMN	LINE	L1_Mus2
chr11:8602739-8603015	chr11:8602605-8603104	038_DG_PIR_Ex_IMN	LTR	MLT1F
chr11:8631961-8632123	chr11:8632100-8632599	038_DG_PIR_Ex_IMN	SINE	B3
chr11:8779554-8779741	chr11:8779360-8779859	038_DG_PIR_Ex_IMN	DNA	MER58A
chr11:9128242-9128394	chr11:9128177-9128676	038_DG_PIR_Ex_IMN	DNA	MER58A
chr11:9792055-9792755	chr11:9792743-9793242	038_DG_PIR_Ex_IMN	LINE	Lx7
chr11:11717244-11717326	chr11:11717139-11717638	038_DG_PIR_Ex_IMN	DNA	MER63D
chr11:11925129-11925275	chr11:11924650-11925149	038_DG_PIR_Ex_IMN	SINE	B1_Mus2
chr11:16941122-16941429	chr11:16941368-16941867	038_DG_PIR_Ex_IMN	LTR	MTC
chr11:18671082-18671300	chr11:18670897-18671396	038_DG_PIR_Ex_IMN	SINE	B3
chr11:20372594-20372742	chr11:20372553-20373052	038_DG_PIR_Ex_IMN	SINE	MIR3
chr11:20453739-20454153	chr11:20453727-20454226	038_DG_PIR_Ex_IMN	LTR	MLT1H
chr11:21036588-21036723	chr11:21036139-21036638	038_DG_PIR_Ex_IMN	LINE	Lx8
chr11:21938798-21940122	chr11:21938953-21939452	038_DG_PIR_Ex_IMN	LINE	L1_Rod
chr11:22699108-22699174	chr11:22698999-22699498	038_DG_PIR_Ex_IMN	DNA	MER45R
chr11:24152295-24152439	chr11:24152321-24152820	038_DG_PIR_Ex_IMN	SINE	B1_Mur1
chr11:24719899-24720065	chr11:24719874-24720373	038_DG_PIR_Ex_IMN	DNA	Tigger19a
chr11:26727095-26727239	chr11:26726910-26727409	038_DG_PIR_Ex_IMN	LTR	LTR101_Mam
chr11:29314762-29314883	chr11:29314660-29315159	038_DG_PIR_Ex_IMN	DNA	Tigger19a
chr11:29827619-29828072	chr11:29827694-29828193	038_DG_PIR_Ex_IMN	LTR	RMER17C-int
chr11:32141121-32141198	chr11:32140981-32141480	038_DG_PIR_Ex_IMN	SINE	MIR3
chr11:32158119-32158220	chr11:32157984-32158483	038_DG_PIR_Ex_IMN	LINE	X8_LINE
chr11:32587965-32588292	chr11:32588290-32588789	038_DG_PIR_Ex_IMN	LINE	L1M3e
chr11:32941225-32941437	chr11:32941212-32941711	038_DG_PIR_Ex_IMN	DNA	MER58A
chr11:34291425-34291479	chr11:34291422-34291921	038_DG_PIR_Ex_IMN	LINE	Plat_L3
chr11:35022252-35022394	chr11:35021908-35022407	038_DG_PIR_Ex_IMN	DNA	MER121
chr11:35126521-35126638	chr11:35126494-35126993	038_DG_PIR_Ex_IMN	SINE	MIRb
chr11:35275596-35275721	chr11:35275271-35275770	038_DG_PIR_Ex_IMN	SINE	MIR
chr11:35668311-35668572	chr11:35668207-35668706	038_DG_PIR_Ex_IMN	SINE	MIRb
chr11:35857410-35857658	chr11:35857436-35857935	038_DG_PIR_Ex_IMN	DNA	MER58B
chr11:35865710-35865851	chr11:35865628-35866127	038_DG_PIR_Ex_IMN	DNA	MER5A1
chr11:35878585-35878645	chr11:35878180-35878679	038_DG_PIR_Ex_IMN	DNA	MER5A
chr11:35915465-35915598	chr11:35915451-35915950	038_DG_PIR_Ex_IMN	SINE	MIR3
chr11:35916533-35916841	chr11:35916466-35916965	038_DG_PIR_Ex_IMN	LTR	ORR1F
chr11:36239018-36239254	chr11:36238946-36239445	038_DG_PIR_Ex_IMN	LINE	L4_C_Mam
chr11:36362353-36362480	chr11:36362414-36362913	038_DG_PIR_Ex_IMN	DNA	MER5A
chr11:36389287-36389439	chr11:36389192-36389691	038_DG_PIR_Ex_IMN	DNA	MER117
chr11:37865236-37865738	chr11:37864984-37865483	038_DG_PIR_Ex_IMN	LTR	RLTR30E_MM
chr11:42717728-42717851	chr11:42717822-42718321	038_DG_PIR_Ex_IMN	DNA	MER5A1
chr11:43493777-43493915	chr11:43493901-43494400	038_DG_PIR_Ex_IMN	DNA	MER96B
chr11:43501441-43501658	chr11:43501219-43501718	038_DG_PIR_Ex_IMN	SINE	B4A
chr11:47248267-47248362	chr11:47248224-47248723	038_DG_PIR_Ex_IMN	SINE	MIR3
chr11:48788572-48788697	chr11:48788591-48789090	038_DG_PIR_Ex_IMN	SINE	RSINE1
chr11:48839355-48839483	chr11:48838946-48839445	038_DG_PIR_Ex_IMN	SINE	B1_Mur4
chr11:50359944-50360007	chr11:50359542-50360041	038_DG_PIR_Ex_IMN	SINE	ID_B1
chr11:52655026-52655359	chr11:52654613-52655112	038_DG_PIR_Ex_IMN	LINE	L1ME2
chr11:54845604-54845736	chr11:54845720-54846219	038_DG_PIR_Ex_IMN	LTR	RLTR14
chr11:57070321-57070557	chr11:57070261-57070760	038_DG_PIR_Ex_IMN	LINE	L2c
chr11:58710908-58711168	chr11:58711100-58711599	038_DG_PIR_Ex_IMN	LTR	ORR1E-int
chr11:59302493-59302684	chr11:59302669-59303168	038_DG_PIR_Ex_IMN	SINE	B2_Mm1a
chr11:60028791-60028877	chr11:60028310-60028809	038_DG_PIR_Ex_IMN	LINE	L2a
chr11:63573145-63573286	chr11:63573246-63573745	038_DG_PIR_Ex_IMN	LTR	MLT1A1
chr11:65905610-65905727	chr11:65905449-65905948	038_DG_PIR_Ex_IMN	DNA	MER91B
chr11:66257947-66258575	chr11:66258518-66259017	038_DG_PIR_Ex_IMN	LTR	RLTR26_Mus
chr11:66571143-66571206	chr11:66570923-66571422	038_DG_PIR_Ex_IMN	LINE	L2b
chr11:68244703-68244831	chr11:68244230-68244729	038_DG_PIR_Ex_IMN	SINE	MamSINE1
chr11:69235196-69235248	chr11:69235119-69235618	038_DG_PIR_Ex_IMN	SINE	B1_Mus1
chr11:70743420-70743506	chr11:70743003-70743502	038_DG_PIR_Ex_IMN	SINE	PB1D11
chr11:71389392-71389514	chr11:71389492-71389991	038_DG_PIR_Ex_IMN	SINE	MIRb
chr11:71805276-71805558	chr11:71805258-71805757	038_DG_PIR_Ex_IMN	LINE	L2b
chr11:72068223-72068416	chr11:72068043-72068542	038_DG_PIR_Ex_IMN	DNA	MamRep137
chr11:72334876-72335625	chr11:72334609-72335108	038_DG_PIR_Ex_IMN	LINE	Lx8
chr11:74480358-74480450	chr11:74479862-74480361	038_DG_PIR_Ex_IMN	SINE	B4
chr11:74516265-74516444	chr11:74516190-74516689	038_DG_PIR_Ex_IMN	DNA	MamRep434
chr11:75845979-75846093	chr11:75845627-75846126	038_DG_PIR_Ex_IMN	SINE	MamSINE1
chr11:76450609-76450780	chr11:76450189-76450688	038_DG_PIR_Ex_IMN	SINE	B3
chr11:76810019-76810160	chr11:76809564-76810063	038_DG_PIR_Ex_IMN	LTR	LTR48
chr11:77871879-77872078	chr11:77871432-77871931	038_DG_PIR_Ex_IMN	LTR	RLTR17B_Mm
chr11:77951409-77951489	chr11:77950913-77951412	038_DG_PIR_Ex_IMN	LINE	L3
chr11:78571231-78571333	chr11:78571282-78571781	038_DG_PIR_Ex_IMN	SINE	RSINE1
chr11:80489091-80489125	chr11:80489043-80489542	038_DG_PIR_Ex_IMN	SINE	PB1D9
chr11:81277140-81277329	chr11:81277207-81277706	038_DG_PIR_Ex_IMN	SINE	B2_Mm2
chr11:84077263-84077359	chr11:84076967-84077466	038_DG_PIR_Ex_IMN	LINE	L2b
chr11:84627023-84627227	chr11:84627152-84627651	038_DG_PIR_Ex_IMN	SINE	ID_B1
chr11:84939476-84939554	chr11:84939441-84939940	038_DG_PIR_Ex_IMN	SINE	PB1D10
chr11:88357500-88357542	chr11:88357336-88357835	038_DG_PIR_Ex_IMN	LTR	LTRIS2
chr11:88620879-88620978	chr11:88620416-88620915	038_DG_PIR_Ex_IMN	LTR	MT2B2
chr11:89232696-89232923	chr11:89232820-89233319	038_DG_PIR_Ex_IMN	DNA	URR1B
chr11:90812839-90813003	chr11:90812516-90813015	038_DG_PIR_Ex_IMN	DNA	Tigger19a
chr11:93572134-93572206	chr11:93571725-93572224	038_DG_PIR_Ex_IMN	LINE	L2c
chr11:93580920-93581069	chr11:93580938-93581437	038_DG_PIR_Ex_IMN	SINE	RSINE1
chr11:93817986-93818116	chr11:93817967-93818466	038_DG_PIR_Ex_IMN	SINE	MIRb
chr11:93818853-93818945	chr11:93818512-93819011	038_DG_PIR_Ex_IMN	SINE	B4
chr11:98284059-98284218	chr11:98283644-98284143	038_DG_PIR_Ex_IMN	LTR	RLTR51A_Mm
chr11:98369140-98369296	chr11:98369276-98369775	038_DG_PIR_Ex_IMN	SINE	B3
chr11:98371690-98371828	chr11:98371542-98372041	038_DG_PIR_Ex_IMN	LTR	LTR105_Mam
chr11:100518686-100518889	chr11:100518211-100518710	038_DG_PIR_Ex_IMN	SINE	B2_Mm2
chr11:101338861-101339042	chr11:101338404-101338903	038_DG_PIR_Ex_IMN	SINE	B3A
chr11:101616995-101617126	chr11:101616839-101617338	038_DG_PIR_Ex_IMN	SINE	RSINE1
chr11:103309252-103309529	chr11:103309461-103309960	038_DG_PIR_Ex_IMN	LINE	L1M4
chr11:104106313-104106372	chr11:104106238-104106737	038_DG_PIR_Ex_IMN	LINE	L2b
chr11:107394229-107394318	chr11:107393796-107394295	038_DG_PIR_Ex_IMN	SINE	B4
chr11:107422428-107422506	chr11:107422453-107422952	038_DG_PIR_Ex_IMN	SINE	ID4_
chr11:109320313-109320424	chr11:109320337-109320836	038_DG_PIR_Ex_IMN	SINE	MIRb
chr11:110266390-110267023	chr11:110266797-110267296	038_DG_PIR_Ex_IMN	LTR	RLTR16C_MM
chr11:110804156-110804190	chr11:110804125-110804624	038_DG_PIR_Ex_IMN	SINE	B2_Mm1t
chr11:111177881-111177926	chr11:111177461-111177960	038_DG_PIR_Ex_IMN	SINE	B4A
chr11:113359308-113359646	chr11:113359597-113360096	038_DG_PIR_Ex_IMN	LTR	ORR1A4
chr11:113394156-113394796	chr11:113393749-113394248	038_DG_PIR_Ex_IMN	LTR	MER21C
chr11:113634906-113635126	chr11:113634602-113635101	038_DG_PIR_Ex_IMN	SINE	B4A
chr11:113722305-113722380	chr11:113722326-113722825	038_DG_PIR_Ex_IMN	LTR	RLTR20A2
chr11:113798481-113798568	chr11:113797997-113798496	038_DG_PIR_Ex_IMN	SINE	B4
chr11:113816287-113816488	chr11:113816307-113816806	038_DG_PIR_Ex_IMN	SINE	B2_Mm2
chr11:114285367-114285577	chr11:114285198-114285697	038_DG_PIR_Ex_IMN	DNA	MER20
chr11:114440720-114440927	chr11:114440524-114441023	038_DG_PIR_Ex_IMN	SINE	B3
chr11:116624432-116624478	chr11:116624029-116624528	038_DG_PIR_Ex_IMN	SINE	ID4
chr11:116660586-116660644	chr11:116660250-116660749	038_DG_PIR_Ex_IMN	LTR	RLTR20C1_MM
chr11:117062649-117062678	chr11:117062447-117062946	038_DG_PIR_Ex_IMN	SINE	B2_Mm2
chr11:117831968-117832055	chr11:117831994-117832493	038_DG_PIR_Ex_IMN	SINE	RSINE1
chr11:118940555-118940951	chr11:118940585-118941084	038_DG_PIR_Ex_IMN	LTR	MLT1F
chr11:121548644-121549027	chr11:121548885-121549384	038_DG_PIR_Ex_IMN	LTR	MTA_Mm
chr12:3837120-3837360	chr12:3836970-3837469	038_DG_PIR_Ex_IMN	SINE	MIRc
chr12:3866372-3866665	chr12:3866534-3867033	038_DG_PIR_Ex_IMN	DNA	MER102a
chr12:4375477-4375759	chr12:4375000-4375499	038_DG_PIR_Ex_IMN	LINE	L1_Mus1
chr12:5157195-5157329	chr12:5157134-5157633	038_DG_PIR_Ex_IMN	SINE	MIR
chr12:7560297-7560378	chr12:7560164-7560663	038_DG_PIR_Ex_IMN	LINE	L2c
chr12:8399312-8399454	chr12:8398825-8399324	038_DG_PIR_Ex_IMN	SINE	B1_Mur4
chr12:9903746-9903970	chr12:9903851-9904350	038_DG_PIR_Ex_IMN	LTR	MLT1C
chr12:10567672-10568049	chr12:10567605-10568104	038_DG_PIR_Ex_IMN	LTR	MLT1J2
chr12:10618459-10618601	chr12:10618260-10618759	038_DG_PIR_Ex_IMN	LTR	MLT1N2
chr12:12716404-12716680	chr12:12716170-12716669	038_DG_PIR_Ex_IMN	SINE	B4
chr12:12716784-12717126	chr12:12716721-12717220	038_DG_PIR_Ex_IMN	DNA	MER46C
chr12:12825755-12825832	chr12:12825789-12826288	038_DG_PIR_Ex_IMN	SINE	ID4
chr12:13045573-13045788	chr12:13045599-13046098	038_DG_PIR_Ex_IMN	SINE	MIRc
chr12:13578830-13578968	chr12:13578361-13578860	038_DG_PIR_Ex_IMN	SINE	B1_Mur4
chr12:13600508-13600675	chr12:13600506-13601005	038_DG_PIR_Ex_IMN	SINE	B4
chr12:13704236-13704634	chr12:13704003-13704502	038_DG_PIR_Ex_IMN	LTR	MTC
chr12:13706925-13707044	chr12:13706459-13706958	038_DG_PIR_Ex_IMN	LTR	MTEa
chr12:13768867-13769225	chr12:13769110-13769609	038_DG_PIR_Ex_IMN	LTR	ORR1F
chr12:15768701-15768878	chr12:15768436-15768935	038_DG_PIR_Ex_IMN	SINE	MIRc
chr12:16068319-16068829	chr12:16068793-16069292	038_DG_PIR_Ex_IMN	LINE	Lx2B2
chr12:16204776-16205135	chr12:16204803-16205302	038_DG_PIR_Ex_IMN	LTR	ORR1D2
chr12:16391740-16391802	chr12:16391710-16392209	038_DG_PIR_Ex_IMN	SINE	RSINE1
chr12:17062138-17062247	chr12:17061850-17062349	038_DG_PIR_Ex_IMN	SINE	PB1D10
chr12:17064270-17064592	chr12:17063853-17064352	038_DG_PIR_Ex_IMN	SINE	B4
chr12:17611410-17611689	chr12:17611428-17611927	038_DG_PIR_Ex_IMN	LTR	MLT1A
chr12:17611690-17612145	chr12:17611962-17612461	038_DG_PIR_Ex_IMN	LINE	L1M5
chr12:17635208-17636049	chr12:17636048-17636547	038_DG_PIR_Ex_IMN	LTR	RMER6A
chr12:21493932-21494282	chr12:21493466-21493965	038_DG_PIR_Ex_IMN	LTR	MTEa
chr12:25622554-25622805	chr12:25622777-25623276	038_DG_PIR_Ex_IMN	SINE	B4A
chr12:26802508-26802583	chr12:26802444-26802943	038_DG_PIR_Ex_IMN	LTR	RLTR20A4
chr12:28218902-28218949	chr12:28218835-28219334	038_DG_PIR_Ex_IMN	LINE	Lx8b
chr12:28486460-28488229	chr12:28487890-28488389	038_DG_PIR_Ex_IMN	LINE	Lx3_Mus
chr12:30159870-30160493	chr12:30160391-30160890	038_DG_PIR_Ex_IMN	LINE	L1MB4
chr12:30308786-30308998	chr12:30308512-30309011	038_DG_PIR_Ex_IMN	LINE	L1MA7
chr12:30851139-30851664	chr12:30851629-30852128	038_DG_PIR_Ex_IMN	LINE	L1M4
chr12:31581131-31581716	chr12:31581379-31581878	038_DG_PIR_Ex_IMN	LTR	RMER15-int
chr12:31984658-31984994	chr12:31984619-31985118	038_DG_PIR_Ex_IMN	LINE	Lx8
chr12:32465409-32465632	chr12:32465350-32465849	038_DG_PIR_Ex_IMN	SINE	MIR
chr12:32568176-32568304	chr12:32567762-32568261	038_DG_PIR_Ex_IMN	SINE	MIR
chr12:32927537-32927747	chr12:32927134-32927633	038_DG_PIR_Ex_IMN	SINE	B3
chr12:33053684-33054013	chr12:33053238-33053737	038_DG_PIR_Ex_IMN	LINE	L2a
chr12:33106565-33106738	chr12:33106703-33107202	038_DG_PIR_Ex_IMN	LTR	LTR16A
chr12:33129592-33129636	chr12:33129325-33129824	038_DG_PIR_Ex_IMN	SINE	MIRc
chr12:35917315-35918066	chr12:35917933-35918432	038_DG_PIR_Ex_IMN	LTR	RLTR14-int
chr12:36302285-36302363	chr12:36302219-36302718	038_DG_PIR_Ex_IMN	LINE	L2b
chr12:36713510-36714126	chr12:36713948-36714447	038_DG_PIR_Ex_IMN	LINE	L1_Mus4
chr12:37498485-37498963	chr12:37498830-37499329	038_DG_PIR_Ex_IMN	LINE	L2
chr12:39957324-39957526	chr12:39956976-39957475	038_DG_PIR_Ex_IMN	SINE	B3
chr12:40843048-40843313	chr12:40843131-40843630	038_DG_PIR_Ex_IMN	SINE	B4
chr12:44402596-44402673	chr12:44402128-44402627	038_DG_PIR_Ex_IMN	SINE	PB1D10
chr12:44515573-44515662	chr12:44515081-44515580	038_DG_PIR_Ex_IMN	SINE	MIRb
chr12:44835759-44835906	chr12:44835760-44836259	038_DG_PIR_Ex_IMN	DNA	MER63B
chr12:44850066-44850556	chr12:44850439-44850938	038_DG_PIR_Ex_IMN	LTR	RMER15
chr12:45030859-45031337	chr12:45030536-45031035	038_DG_PIR_Ex_IMN	LINE	Lx4A
chr12:45172011-45172296	chr12:45171896-45172395	038_DG_PIR_Ex_IMN	LTR	MamGypLTR3
chr12:47405353-47405898	chr12:47405110-47405609	038_DG_PIR_Ex_IMN	LTR	MT2A
chr12:49732445-49732695	chr12:49732299-49732798	038_DG_PIR_Ex_IMN	DNA	Tigger19a
chr12:50061451-50061511	chr12:50061231-50061730	038_DG_PIR_Ex_IMN	LTR	MLT1G3
chr12:50597538-50597664	chr12:50597443-50597942	038_DG_PIR_Ex_IMN	DNA	UCON23
chr12:51212736-51213083	chr12:51212902-51213401	038_DG_PIR_Ex_IMN	LTR	ORR1A1
chr12:51900538-51901026	chr12:51900490-51900989	038_DG_PIR_Ex_IMN	LINE	Lx8
chr12:52396927-52397068	chr12:52396490-52396989	038_DG_PIR_Ex_IMN	LINE	L1MB8
chr12:52398895-52399002	chr12:52398576-52399075	038_DG_PIR_Ex_IMN	SINE	MIR
chr12:53763900-53764101	chr12:53764053-53764552	038_DG_PIR_Ex_IMN	LINE	L1MA6
chr12:54333890-54334254	chr12:54334185-54334684	038_DG_PIR_Ex_IMN	LTR	MTEa
chr12:58056182-58056347	chr12:58056342-58056841	038_DG_PIR_Ex_IMN	LINE	L1MB3
chr12:58653077-58653216	chr12:58653079-58653578	038_DG_PIR_Ex_IMN	LTR	MLT1A0
chr12:59327169-59327686	chr12:59327003-59327502	038_DG_PIR_Ex_IMN	LINE	Lx2B
chr12:59461012-59461500	chr12:59460968-59461467	038_DG_PIR_Ex_IMN	LTR	MLT1G1
chr12:59461821-59461876	chr12:59461530-59462029	038_DG_PIR_Ex_IMN	SINE	MIR3
chr12:65494074-65494181	chr12:65493819-65494318	038_DG_PIR_Ex_IMN	LTR	MLT1H2
chr12:68883541-68884511	chr12:68883405-68883904	038_DG_PIR_Ex_IMN	LTR	MLT1G3-int
chr12:69001606-69002020	chr12:69002002-69002501	038_DG_PIR_Ex_IMN	LTR	MLT1F
chr12:69536327-69536484	chr12:69536395-69536894	038_DG_PIR_Ex_IMN	LTR	LTR40b
chr12:70053526-70053630	chr12:70053588-70054087	038_DG_PIR_Ex_IMN	DNA	URR1B
chr12:70088503-70088608	chr12:70088115-70088614	038_DG_PIR_Ex_IMN	DNA	MER91B
chr12:71628062-71628202	chr12:71627791-71628290	038_DG_PIR_Ex_IMN	LTR	LTR33A_
chr12:71749381-71749635	chr12:71749058-71749557	038_DG_PIR_Ex_IMN	SINE	B4
chr12:71845434-71845526	chr12:71845507-71846006	038_DG_PIR_Ex_IMN	LTR	RLTR20C1_MM
chr12:71971373-71971537	chr12:71970905-71971404	038_DG_PIR_Ex_IMN	SINE	B3A
chr12:71995732-71995907	chr12:71995773-71996272	038_DG_PIR_Ex_IMN	DNA	RMER30
chr12:72265137-72265296	chr12:72265242-72265741	038_DG_PIR_Ex_IMN	SINE	RSINE1
chr12:73624906-73625010	chr12:73624895-73625394	038_DG_PIR_Ex_IMN	LINE	Lx9
chr12:73693436-73693634	chr12:73693334-73693833	038_DG_PIR_Ex_IMN	SINE	B3
chr12:73695883-73695953	chr12:73695900-73696399	038_DG_PIR_Ex_IMN	LINE	L3
chr12:73952651-73952908	chr12:73952814-73953313	038_DG_PIR_Ex_IMN	LINE	L1M4b
chr12:74300990-74301136	chr12:74301104-74301603	038_DG_PIR_Ex_IMN	SINE	ID_B1
chr12:75733246-75733330	chr12:75733210-75733709	038_DG_PIR_Ex_IMN	SINE	B1F1
chr12:77789295-77789398	chr12:77789381-77789880	038_DG_PIR_Ex_IMN	LTR	MLT1D
chr12:77856186-77856266	chr12:77855748-77856247	038_DG_PIR_Ex_IMN	SINE	MIRb
chr12:77976619-77977031	chr12:77976854-77977353	038_DG_PIR_Ex_IMN	LTR	MLT1M
chr12:78099318-78099495	chr12:78099117-78099616	038_DG_PIR_Ex_IMN	DNA	MER5A
chr12:80351873-80352059	chr12:80351700-80352199	038_DG_PIR_Ex_IMN	SINE	B3A
chr12:81024516-81024611	chr12:81024407-81024906	038_DG_PIR_Ex_IMN	LINE	L3
chr12:81820817-81821053	chr12:81820666-81821165	038_DG_PIR_Ex_IMN	DNA	MamRep137
chr12:82470753-82470787	chr12:82470533-82471032	038_DG_PIR_Ex_IMN	SINE	ID
chr12:82498113-82498244	chr12:82498209-82498708	038_DG_PIR_Ex_IMN	SINE	RSINE1
chr12:82921663-82921770	chr12:82921172-82921671	038_DG_PIR_Ex_IMN	DNA	MER102c
chr12:83000004-83000126	chr12:82999749-83000248	038_DG_PIR_Ex_IMN	LTR	MTEa
chr12:83292183-83292273	chr12:83291771-83292270	038_DG_PIR_Ex_IMN	LTR	MLT1B
chr12:85703285-85703472	chr12:85703132-85703631	038_DG_PIR_Ex_IMN	SINE	B3
chr12:86913128-86913319	chr12:86912676-86913175	038_DG_PIR_Ex_IMN	SINE	B2_Mm2
chr12:88412006-88412681	chr12:88412487-88412986	038_DG_PIR_Ex_IMN	LINE	L1MA5
chr12:91551839-91552002	chr12:91551929-91552428	038_DG_PIR_Ex_IMN	LTR	MLTR14
chr12:91669210-91669321	chr12:91669225-91669724	038_DG_PIR_Ex_IMN	LTR	RMER17C2
chr12:91702569-91702733	chr12:91702621-91703120	038_DG_PIR_Ex_IMN	LTR	MLT1B
chr12:94115902-94116275	chr12:94116172-94116671	038_DG_PIR_Ex_IMN	LTR	MLT1C
chr12:95059365-95059441	chr12:95059327-95059826	038_DG_PIR_Ex_IMN	LINE	Lx5b
chr12:97978456-97978548	chr12:97978482-97978981	038_DG_PIR_Ex_IMN	LINE	L2a
chr12:99120784-99121054	chr12:99120992-99121491	038_DG_PIR_Ex_IMN	SINE	B4A
chr12:99167183-99167277	chr12:99166862-99167361	038_DG_PIR_Ex_IMN	LINE	L1ME4a
chr12:99169730-99169943	chr12:99169866-99170365	038_DG_PIR_Ex_IMN	DNA	URR1B
chr12:99186078-99186208	chr12:99186162-99186661	038_DG_PIR_Ex_IMN	SINE	MIR3
chr12:99221856-99221952	chr12:99221477-99221976	038_DG_PIR_Ex_IMN	DNA	Tigger7
chr12:99284921-99285029	chr12:99284931-99285430	038_DG_PIR_Ex_IMN	SINE	PB1D11
chr12:99929150-99929325	chr12:99929224-99929723	038_DG_PIR_Ex_IMN	LTR	MLT1D
chr12:100134712-100134899	chr12:100134370-100134869	038_DG_PIR_Ex_IMN	DNA	MER3
chr12:100664743-100665639	chr12:100665285-100665784	038_DG_PIR_Ex_IMN	LINE	Lx8
chr12:100757200-100757777	chr12:100757310-100757809	038_DG_PIR_Ex_IMN	LTR	MTE-int
chr12:100865594-100865760	chr12:100865531-100866030	038_DG_PIR_Ex_IMN	SINE	MIR
chr12:101004862-101004966	chr12:101004836-101005335	038_DG_PIR_Ex_IMN	SINE	PB1D9
chr12:102022027-102022229	chr12:102021839-102022338	038_DG_PIR_Ex_IMN	SINE	B3
chr12:102730510-102730804	chr12:102730303-102730802	038_DG_PIR_Ex_IMN	LTR	MLT1O
chr12:103981940-103982097	chr12:103981452-103981951	038_DG_PIR_Ex_IMN	LTR	RMER15
chr12:103981940-103982097	chr12:103981960-103982459	038_DG_PIR_Ex_IMN	LTR	RMER15
chr12:104848633-104848961	chr12:104848665-104849164	038_DG_PIR_Ex_IMN	LTR	MTEa
chr12:105016556-105016649	chr12:105016511-105017010	038_DG_PIR_Ex_IMN	SINE	PB1D10
chr12:105935833-105935980	chr12:105935493-105935992	038_DG_PIR_Ex_IMN	SINE	MIR3
chr12:106727088-106727430	chr12:106726940-106727439	038_DG_PIR_Ex_IMN	LTR	MLT1C
chr12:107884894-107884911	chr12:107884611-107885110	038_DG_PIR_Ex_IMN	SINE	ID_B1
chr12:108348769-108348922	chr12:108348898-108349397	038_DG_PIR_Ex_IMN	SINE	RSINE1
chr12:109443363-109443480	chr12:109443241-109443740	038_DG_PIR_Ex_IMN	LTR	LTR33
chr12:111135499-111135750	chr12:111135069-111135568	038_DG_PIR_Ex_IMN	LINE	L1MB3
chr12:111919952-111920048	chr12:111919987-111920486	038_DG_PIR_Ex_IMN	SINE	MIR
chr12:116711104-116711179	chr12:116710781-116711280	038_DG_PIR_Ex_IMN	LINE	L2c
chr12:116943949-116944006	chr12:116943842-116944341	038_DG_PIR_Ex_IMN	LTR	ERVB4_3-LTR_MM
chr12:117497206-117497545	chr12:117497378-117497877	038_DG_PIR_Ex_IMN	LTR	ORR1E
chr12:117905562-117905746	chr12:117905370-117905869	038_DG_PIR_Ex_IMN	SINE	ID_B1
chr12:118077762-118078161	chr12:118078078-118078577	038_DG_PIR_Ex_IMN	LTR	ORR1B1
chr12:118084708-118085109	chr12:118084232-118084731	038_DG_PIR_Ex_IMN	LTR	MTD
chr12:119881571-119881777	chr12:119881735-119882234	038_DG_PIR_Ex_IMN	LTR	MLT1J
chr13:5497613-5497941	chr13:5497511-5498010	038_DG_PIR_Ex_IMN	LINE	L1MCa
chr13:9998064-9998353	chr13:9997646-9998145	038_DG_PIR_Ex_IMN	SINE	B4A
chr13:9998550-9998689	chr13:9998437-9998936	038_DG_PIR_Ex_IMN	LINE	L1MCa
chr13:10527261-10527345	chr13:10527233-10527732	038_DG_PIR_Ex_IMN	SINE	B3A
chr13:11869351-11869443	chr13:11868965-11869464	038_DG_PIR_Ex_IMN	SINE	PB1D10
chr13:12094560-12094874	chr13:12094576-12095075	038_DG_PIR_Ex_IMN	LTR	ORR1E
chr13:13575296-13575551	chr13:13574900-13575399	038_DG_PIR_Ex_IMN	SINE	B4
chr13:14648836-14649423	chr13:14649226-14649725	038_DG_PIR_Ex_IMN	LINE	L1Md_F3
chr13:15018648-15018742	chr13:15018737-15019236	038_DG_PIR_Ex_IMN	SINE	RSINE1
chr13:15053267-15053322	chr13:15052908-15053407	038_DG_PIR_Ex_IMN	SINE	MIRb
chr13:15297350-15298338	chr13:15298301-15298800	038_DG_PIR_Ex_IMN	LINE	L1_Mur3
chr13:15620561-15620677	chr13:15620499-15620998	038_DG_PIR_Ex_IMN	DNA	MER58A
chr13:16971739-16972165	chr13:16971254-16971753	038_DG_PIR_Ex_IMN	LINE	Lx2B2
chr13:18060582-18060706	chr13:18060216-18060715	038_DG_PIR_Ex_IMN	LINE	X6B_LINE
chr13:18476469-18476564	chr13:18476250-18476749	038_DG_PIR_Ex_IMN	SINE	B2_Mm2
chr13:19167510-19172028	chr13:19171934-19172433	038_DG_PIR_Ex_IMN	LINE	MusHAL1
chr13:20184003-20184324	chr13:20183839-20184338	038_DG_PIR_Ex_IMN	LINE	L1MC
chr13:21221533-21221601	chr13:21221560-21222059	038_DG_PIR_Ex_IMN	DNA	MER5A
chr13:21709829-21709965	chr13:21709841-21710340	038_DG_PIR_Ex_IMN	LTR	LTR37A
chr13:21882689-21882762	chr13:21882729-21883228	038_DG_PIR_Ex_IMN	LINE	L1_Mus3
chr13:23138819-23139000	chr13:23138805-23139304	038_DG_PIR_Ex_IMN	LTR	MERV1_I-int
chr13:23449285-23449438	chr13:23449169-23449668	038_DG_PIR_Ex_IMN	SINE	B3A
chr13:23475744-23475789	chr13:23475726-23476225	038_DG_PIR_Ex_IMN	LTR	RLTR40
chr13:24157368-24157473	chr13:24157371-24157870	038_DG_PIR_Ex_IMN	LTR	MLT1C
chr13:24232018-24232181	chr13:24231798-24232297	038_DG_PIR_Ex_IMN	SINE	ID_B1
chr13:24238426-24238521	chr13:24238429-24238928	038_DG_PIR_Ex_IMN	LTR	MLT1A1
chr13:24976735-24976886	chr13:24976361-24976860	038_DG_PIR_Ex_IMN	SINE	B2_Mm2
chr13:25979111-25979175	chr13:25978620-25979119	038_DG_PIR_Ex_IMN	LINE	Lx2
chr13:26642919-26643278	chr13:26642891-26643390	038_DG_PIR_Ex_IMN	LTR	MTEa
chr13:28793578-28793686	chr13:28793586-28794085	038_DG_PIR_Ex_IMN	LTR	LTR85a
chr13:29388813-29389166	chr13:29388787-29389286	038_DG_PIR_Ex_IMN	LTR	MTEb
chr13:29759689-29759827	chr13:29759623-29760122	038_DG_PIR_Ex_IMN	LINE	L1MCa
chr13:29784680-29785442	chr13:29785085-29785584	038_DG_PIR_Ex_IMN	LINE	L1MB8
chr13:30050730-30050835	chr13:30050747-30051246	038_DG_PIR_Ex_IMN	DNA	MER5A1
chr13:30628779-30628894	chr13:30628361-30628860	038_DG_PIR_Ex_IMN	SINE	MIR3
chr13:31472105-31472695	chr13:31472334-31472833	038_DG_PIR_Ex_IMN	LINE	L1M5
chr13:31531336-31531560	chr13:31531545-31532044	038_DG_PIR_Ex_IMN	LTR	MLT1J
chr13:33085824-33085922	chr13:33085598-33086097	038_DG_PIR_Ex_IMN	LTR	RMER17C
chr13:34087745-34087870	chr13:34087455-34087954	038_DG_PIR_Ex_IMN	LINE	L1MA6
chr13:34136832-34137363	chr13:34136498-34136997	038_DG_PIR_Ex_IMN	LTR	MLTR11A
chr13:34248117-34248340	chr13:34248198-34248697	038_DG_PIR_Ex_IMN	DNA	MER58B
chr13:34864853-34865062	chr13:34864386-34864885	038_DG_PIR_Ex_IMN	SINE	B3
chr13:35652888-35653043	chr13:35652771-35653270	038_DG_PIR_Ex_IMN	LINE	L1M5
chr13:35880321-35880665	chr13:35880664-35881163	038_DG_PIR_Ex_IMN	LTR	MTEb
chr13:35947299-35947365	chr13:35947282-35947781	038_DG_PIR_Ex_IMN	SINE	PB1D7
chr13:36492425-36492481	chr13:36492353-36492852	038_DG_PIR_Ex_IMN	SINE	MIRc
chr13:36766368-36766687	chr13:36766680-36767179	038_DG_PIR_Ex_IMN	LTR	ORR1E
chr13:37214711-37214805	chr13:37214761-37215260	038_DG_PIR_Ex_IMN	SINE	MIR3
chr13:37240352-37240717	chr13:37239934-37240433	038_DG_PIR_Ex_IMN	LTR	ORR1F
chr13:38510378-38510521	chr13:38509910-38510409	038_DG_PIR_Ex_IMN	LINE	L1MC5
chr13:41868468-41868790	chr13:41868353-41868852	038_DG_PIR_Ex_IMN	LTR	LTR16B2
chr13:42122721-42122897	chr13:42122375-42122874	038_DG_PIR_Ex_IMN	SINE	ID_B1
chr13:43231082-43231200	chr13:43230777-43231276	038_DG_PIR_Ex_IMN	LTR	MLT1J
chr13:44421213-44421224	chr13:44420879-44421378	038_DG_PIR_Ex_IMN	SINE	B1F2
chr13:44792703-44792793	chr13:44792413-44792912	038_DG_PIR_Ex_IMN	SINE	PB1D11
chr13:45786679-45786772	chr13:45786364-45786863	038_DG_PIR_Ex_IMN	SINE	AmnSINE1
chr13:45915668-45915859	chr13:45915848-45916347	038_DG_PIR_Ex_IMN	SINE	B4
chr13:46655105-46655179	chr13:46654636-46655135	038_DG_PIR_Ex_IMN	SINE	B4A
chr13:48830531-48831344	chr13:48830457-48830956	038_DG_PIR_Ex_IMN	LINE	L1MB7
chr13:49196702-49196773	chr13:49196712-49197211	038_DG_PIR_Ex_IMN	SINE	PB1D11
chr13:49229460-49229637	chr13:49229573-49230072	038_DG_PIR_Ex_IMN	SINE	B2_Mm2
chr13:49469970-49470774	chr13:49470660-49471159	038_DG_PIR_Ex_IMN	LTR	RMER19B
chr13:51041926-51042054	chr13:51041780-51042279	038_DG_PIR_Ex_IMN	LTR	MLTR14
chr13:51514151-51514630	chr13:51514190-51514689	038_DG_PIR_Ex_IMN	LTR	ORR1C2
chr13:51800626-51800861	chr13:51800702-51801201	038_DG_PIR_Ex_IMN	SINE	B4
chr13:51956847-51957033	chr13:51957007-51957506	038_DG_PIR_Ex_IMN	SINE	B4
chr13:52045550-52045681	chr13:52045274-52045773	038_DG_PIR_Ex_IMN	SINE	B4
chr13:52481442-52481788	chr13:52481673-52482172	038_DG_PIR_Ex_IMN	LTR	ORR1A4
chr13:53839619-53839781	chr13:53839181-53839680	038_DG_PIR_Ex_IMN	SINE	MIR
chr13:54023265-54023348	chr13:54023267-54023766	038_DG_PIR_Ex_IMN	LTR	MLT1H2
chr13:54309591-54309719	chr13:54309318-54309817	038_DG_PIR_Ex_IMN	SINE	MIR3
chr13:54324217-54324264	chr13:54324058-54324557	038_DG_PIR_Ex_IMN	SINE	MIRc
chr13:54389830-54389966	chr13:54389872-54390371	038_DG_PIR_Ex_IMN	SINE	B1F
chr13:54824073-54824207	chr13:54824014-54824513	038_DG_PIR_Ex_IMN	SINE	B1F
chr13:54926284-54926666	chr13:54926653-54927152	038_DG_PIR_Ex_IMN	LTR	MTD
chr13:56072558-56072605	chr13:56072121-56072620	038_DG_PIR_Ex_IMN	SINE	MIRb
chr13:57099745-57100261	chr13:57099462-57099961	038_DG_PIR_Ex_IMN	LINE	L1M3
chr13:57216536-57217031	chr13:57216127-57216626	038_DG_PIR_Ex_IMN	LTR	RMER5
chr13:59572300-59572998	chr13:59572445-59572944	038_DG_PIR_Ex_IMN	LTR	RMER6A
chr13:59667689-59667836	chr13:59667728-59668227	038_DG_PIR_Ex_IMN	SINE	B1_Mur4
chr13:60522963-60523059	chr13:60523037-60523536	038_DG_PIR_Ex_IMN	DNA	MER5A
chr13:64022500-64022694	chr13:64022588-64023087	038_DG_PIR_Ex_IMN	SINE	B4A
chr13:67843688-67844125	chr13:67844091-67844590	038_DG_PIR_Ex_IMN	LTR	LTR10_RN
chr13:67853833-67854046	chr13:67853908-67854407	038_DG_PIR_Ex_IMN	DNA	URR1A
chr13:68622023-68623186	chr13:68622821-68623320	038_DG_PIR_Ex_IMN	LINE	Lx8b
chr13:68867333-68867609	chr13:68867461-68867960	038_DG_PIR_Ex_IMN	SINE	B4
chr13:69460215-69460289	chr13:69459998-69460497	038_DG_PIR_Ex_IMN	DNA	Tigger16a
chr13:69485248-69485368	chr13:69485268-69485767	038_DG_PIR_Ex_IMN	LINE	L1M
chr13:75346441-75346975	chr13:75345950-75346449	038_DG_PIR_Ex_IMN	LINE	Lx
chr13:76410424-76410668	chr13:76410614-76411113	038_DG_PIR_Ex_IMN	LTR	LTR16A1
chr13:76437320-76437545	chr13:76437234-76437733	038_DG_PIR_Ex_IMN	DNA	RCHARR1
chr13:76922499-76922557	chr13:76922383-76922882	038_DG_PIR_Ex_IMN	SINE	PB1D10
chr13:78642134-78642175	chr13:78642145-78642644	038_DG_PIR_Ex_IMN	SINE	MIR
chr13:79653338-79654912	chr13:79654513-79655012	038_DG_PIR_Ex_IMN	LTR	ERVB5_1-I_MM-int
chr13:81664230-81664453	chr13:81664296-81664795	038_DG_PIR_Ex_IMN	DNA	RCHARR1
chr13:81828939-81829051	chr13:81828481-81828980	038_DG_PIR_Ex_IMN	DNA	Eulor9C
chr13:84366391-84366838	chr13:84366774-84367273	038_DG_PIR_Ex_IMN	LINE	L1_Mus1
chr13:85414856-85415394	chr13:85414898-85415397	038_DG_PIR_Ex_IMN	LTR	RMER19C
chr13:90280123-90280397	chr13:90279685-90280184	038_DG_PIR_Ex_IMN	LTR	MLT1M
chr13:90729194-90729609	chr13:90729046-90729545	038_DG_PIR_Ex_IMN	LINE	L1_Mus3
chr13:91743106-91743199	chr13:91743166-91743665	038_DG_PIR_Ex_IMN	LINE	L2
chr13:91914951-91915164	chr13:91914967-91915466	038_DG_PIR_Ex_IMN	SINE	MIR
chr13:91956140-91956418	chr13:91956418-91956917	038_DG_PIR_Ex_IMN	DNA	Charlie8
chr13:92733420-92733502	chr13:92733278-92733777	038_DG_PIR_Ex_IMN	DNA	MER5A1
chr13:92736577-92736810	chr13:92736762-92737261	038_DG_PIR_Ex_IMN	SINE	MIR
chr13:93387849-93388024	chr13:93387402-93387901	038_DG_PIR_Ex_IMN	SINE	MIRb
chr13:93453663-93453705	chr13:93453199-93453698	038_DG_PIR_Ex_IMN	SINE	MIRb
chr13:93550033-93550231	chr13:93550225-93550724	038_DG_PIR_Ex_IMN	SINE	B3
chr13:93613691-93613838	chr13:93613797-93614296	038_DG_PIR_Ex_IMN	SINE	B1_Mus1
chr13:93668020-93668454	chr13:93667564-93668063	038_DG_PIR_Ex_IMN	LTR	RMER16_Mm
chr13:95562362-95563116	chr13:95563061-95563560	038_DG_PIR_Ex_IMN	LTR	RMER13A1
chr13:95811299-95811523	chr13:95810865-95811364	038_DG_PIR_Ex_IMN	LTR	MLT1E1A
chr13:97239922-97240006	chr13:97239470-97239969	038_DG_PIR_Ex_IMN	SINE	MIR3
chr13:97255947-97256005	chr13:97255935-97256434	038_DG_PIR_Ex_IMN	LTR	MER89
chr13:97389221-97389298	chr13:97388808-97389307	038_DG_PIR_Ex_IMN	DNA	Tigger19a
chr13:97415667-97415860	chr13:97415325-97415824	038_DG_PIR_Ex_IMN	DNA	MER121
chr13:97415667-97415860	chr13:97415829-97416328	038_DG_PIR_Ex_IMN	DNA	MER121
chr13:97832525-97832570	chr13:97832269-97832768	038_DG_PIR_Ex_IMN	LINE	L2a
chr13:97900180-97900314	chr13:97900254-97900753	038_DG_PIR_Ex_IMN	LTR	MT2B
chr13:97959145-97959439	chr13:97959315-97959814	038_DG_PIR_Ex_IMN	LINE	L1MD1
chr13:98244715-98244987	chr13:98244900-98245399	038_DG_PIR_Ex_IMN	LTR	MLT2B2
chr13:99459021-99459130	chr13:99458858-99459357	038_DG_PIR_Ex_IMN	LINE	L2b
chr13:99502531-99502598	chr13:99502130-99502629	038_DG_PIR_Ex_IMN	LINE	L3
chr13:99676844-99677263	chr13:99676394-99676893	038_DG_PIR_Ex_IMN	LINE	L1MD3
chr13:99815646-99815778	chr13:99815730-99816229	038_DG_PIR_Ex_IMN	LINE	L2b
chr13:100526146-100526230	chr13:100525972-100526471	038_DG_PIR_Ex_IMN	LINE	Lx5b
chr13:101502198-101502607	chr13:101501964-101502463	038_DG_PIR_Ex_IMN	LINE	Lx5c
chr13:103745498-103745691	chr13:103745641-103746140	038_DG_PIR_Ex_IMN	LINE	L1Md_F2
chr13:104867161-104867215	chr13:104866702-104867201	038_DG_PIR_Ex_IMN	SINE	PB1D10
chr13:105226345-105226554	chr13:105226483-105226982	038_DG_PIR_Ex_IMN	LINE	L1Md_F2
chr13:105800324-105800428	chr13:105800150-105800649	038_DG_PIR_Ex_IMN	LINE	L1_Mus3
chr13:106280823-106281127	chr13:106281122-106281621	038_DG_PIR_Ex_IMN	LTR	MLT1B
chr13:107398825-107398936	chr13:107398898-107399397	038_DG_PIR_Ex_IMN	SINE	PB1D10
chr13:107787353-107787463	chr13:107787441-107787940	038_DG_PIR_Ex_IMN	SINE	PB1D10
chr13:107864800-107865084	chr13:107865064-107865563	038_DG_PIR_Ex_IMN	LTR	MLT1A0
chr13:107923433-107923574	chr13:107923236-107923735	038_DG_PIR_Ex_IMN	SINE	AmnSINE1
chr13:109300242-109300323	chr13:109299856-109300355	038_DG_PIR_Ex_IMN	LTR	RLTR20A4
chr13:109343982-109344377	chr13:109343563-109344062	038_DG_PIR_Ex_IMN	LTR	MTA_Mm
chr13:109388870-109388983	chr13:109388554-109389053	038_DG_PIR_Ex_IMN	DNA	Tigger5b
chr13:110218999-110219082	chr13:110219081-110219580	038_DG_PIR_Ex_IMN	DNA	MER5A
chr13:110492704-110492795	chr13:110492601-110493100	038_DG_PIR_Ex_IMN	DNA	Kanga1c
chr13:110517122-110517586	chr13:110517473-110517972	038_DG_PIR_Ex_IMN	LINE	L1_Mur2
chr13:110967899-110968038	chr13:110968019-110968518	038_DG_PIR_Ex_IMN	SINE	ID_B1
chr13:112116471-112117177	chr13:112116235-112116734	038_DG_PIR_Ex_IMN	DNA	Tigger6a
chr13:113418081-113418170	chr13:113418028-113418527	038_DG_PIR_Ex_IMN	LTR	MER67A
chr13:114327437-114327794	chr13:114327637-114328136	038_DG_PIR_Ex_IMN	LTR	MTC
chr13:114677187-114677259	chr13:114676933-114677432	038_DG_PIR_Ex_IMN	LTR	LTR79
chr13:117707244-117707340	chr13:117707229-117707728	038_DG_PIR_Ex_IMN	DNA	MER135
chr14:9228082-9228344	chr14:9227600-9228099	038_DG_PIR_Ex_IMN	LTR	MER21C
chr14:9974418-9974643	chr14:9974343-9974842	038_DG_PIR_Ex_IMN	DNA	Tigger5
chr14:12076914-12077087	chr14:12076576-12077075	038_DG_PIR_Ex_IMN	SINE	ID_B1
chr14:12078922-12079219	chr14:12079218-12079717	038_DG_PIR_Ex_IMN	SINE	B4A
chr14:12200128-12200313	chr14:12200272-12200771	038_DG_PIR_Ex_IMN	SINE	MIRb
chr14:13253251-13254846	chr14:13254635-13255134	038_DG_PIR_Ex_IMN	LINE	L1_Mus3
chr14:13592738-13593144	chr14:13593109-13593608	038_DG_PIR_Ex_IMN	LTR	MTE2a
chr14:13650023-13650084	chr14:13649797-13650296	038_DG_PIR_Ex_IMN	SINE	MIR
chr14:14864072-14864217	chr14:14863668-14864167	038_DG_PIR_Ex_IMN	SINE	B1_Mur1
chr14:16178665-16178728	chr14:16178208-16178707	038_DG_PIR_Ex_IMN	SINE	MIR3
chr14:17173135-17173208	chr14:17172657-17173156	038_DG_PIR_Ex_IMN	DNA	MER5A
chr14:17713707-17713960	chr14:17713210-17713709	038_DG_PIR_Ex_IMN	LTR	LTR16A1
chr14:17891118-17891339	chr14:17891092-17891591	038_DG_PIR_Ex_IMN	DNA	URR1B
chr14:18372581-18372726	chr14:18372665-18373164	038_DG_PIR_Ex_IMN	SINE	B1_Mus2
chr14:19739468-19739968	chr14:19739648-19740147	038_DG_PIR_Ex_IMN	LINE	L1ME1
chr14:21136731-21136879	chr14:21136863-21137362	038_DG_PIR_Ex_IMN	SINE	B3A
chr14:23895827-23896070	chr14:23895913-23896412	038_DG_PIR_Ex_IMN	SINE	MIR
chr14:24535046-24535160	chr14:24535126-24535625	038_DG_PIR_Ex_IMN	LTR	RLTR33
chr14:24551567-24551760	chr14:24551096-24551595	038_DG_PIR_Ex_IMN	LTR	MLT1G1
chr14:25016258-25016497	chr14:25015892-25016391	038_DG_PIR_Ex_IMN	SINE	B4A
chr14:25328901-25328971	chr14:25328880-25329379	038_DG_PIR_Ex_IMN	SINE	ID
chr14:25350823-25351075	chr14:25350866-25351365	038_DG_PIR_Ex_IMN	DNA	MER121
chr14:25475493-25475667	chr14:25475220-25475719	038_DG_PIR_Ex_IMN	DNA	MER91B
chr14:27302323-27302401	chr14:27301899-27302398	038_DG_PIR_Ex_IMN	SINE	ID4
chr14:27887224-27887483	chr14:27887445-27887944	038_DG_PIR_Ex_IMN	LINE	L1M5
chr14:28778588-28778974	chr14:28778138-28778637	038_DG_PIR_Ex_IMN	LTR	MER74A
chr14:28919219-28919732	chr14:28918821-28919320	038_DG_PIR_Ex_IMN	LTR	RLTR11C_MM
chr14:28932604-28932881	chr14:28932839-28933338	038_DG_PIR_Ex_IMN	LTR	MTEb
chr14:29895521-29896038	chr14:29895266-29895765	038_DG_PIR_Ex_IMN	LTR	MLTR14
chr14:30248637-30248764	chr14:30248704-30249203	038_DG_PIR_Ex_IMN	LINE	L2a
chr14:31456160-31456289	chr14:31456220-31456719	038_DG_PIR_Ex_IMN	SINE	B1F2
chr14:32015432-32015662	chr14:32015096-32015595	038_DG_PIR_Ex_IMN	LINE	L1ME2
chr14:32017057-32017128	chr14:32016861-32017360	038_DG_PIR_Ex_IMN	DNA	MER135
chr14:33797507-33797579	chr14:33797460-33797959	038_DG_PIR_Ex_IMN	LINE	L2b
chr14:34114258-34114339	chr14:34114275-34114774	038_DG_PIR_Ex_IMN	LINE	L1VL2
chr14:34508571-34508616	chr14:34508354-34508853	038_DG_PIR_Ex_IMN	LINE	L2a
chr14:34823469-34823566	chr14:34823088-34823587	038_DG_PIR_Ex_IMN	SINE	B3
chr14:37315804-37315897	chr14:37315536-37316035	038_DG_PIR_Ex_IMN	DNA	MER5A1
chr14:39049133-39049218	chr14:39048961-39049460	038_DG_PIR_Ex_IMN	SINE	MIR3
chr14:39240432-39240570	chr14:39240530-39241029	038_DG_PIR_Ex_IMN	DNA	Tigger15a
chr14:40951973-40952714	chr14:40952655-40953154	038_DG_PIR_Ex_IMN	LINE	Lx7
chr14:47326564-47326755	chr14:47326208-47326707	038_DG_PIR_Ex_IMN	SINE	B3A
chr14:48119158-48119208	chr14:48119064-48119563	038_DG_PIR_Ex_IMN	LINE	L2a
chr14:48220039-48220198	chr14:48220029-48220528	038_DG_PIR_Ex_IMN	DNA	Charlie25
chr14:52118850-52119068	chr14:52118613-52119112	038_DG_PIR_Ex_IMN	LTR	MTC
chr14:54144400-54144545	chr14:54143970-54144469	038_DG_PIR_Ex_IMN	SINE	B1F1
chr14:55032530-55032673	chr14:55032651-55033150	038_DG_PIR_Ex_IMN	SINE	B1_Mus2
chr14:57326668-57326790	chr14:57326689-57327188	038_DG_PIR_Ex_IMN	LINE	L1MC
chr14:58112504-58112723	chr14:58112374-58112873	038_DG_PIR_Ex_IMN	SINE	LFSINE_Vert
chr14:59681823-59681882	chr14:59681828-59682327	038_DG_PIR_Ex_IMN	SINE	ID4_
chr14:59787274-59787403	chr14:59787351-59787850	038_DG_PIR_Ex_IMN	SINE	B1_Mus1
chr14:60143063-60143236	chr14:60143143-60143642	038_DG_PIR_Ex_IMN	LTR	ORR1F
chr14:61164339-61164607	chr14:61164403-61164902	038_DG_PIR_Ex_IMN	LTR	MLT1B
chr14:61223601-61223772	chr14:61223760-61224259	038_DG_PIR_Ex_IMN	LTR	RMER19B
chr14:63964828-63964932	chr14:63964837-63965336	038_DG_PIR_Ex_IMN	SINE	MIR3
chr14:64184685-64184730	chr14:64184274-64184773	038_DG_PIR_Ex_IMN	DNA	MER5A
chr14:64192366-64192475	chr14:64192062-64192561	038_DG_PIR_Ex_IMN	SINE	B4A
chr14:64383212-64383560	chr14:64383011-64383510	038_DG_PIR_Ex_IMN	LTR	ORR1F
chr14:64512763-64512820	chr14:64512748-64513247	038_DG_PIR_Ex_IMN	SINE	MIR3
chr14:65407222-65407297	chr14:65406726-65407225	038_DG_PIR_Ex_IMN	SINE	ID4_
chr14:66228547-66228750	chr14:66228672-66229171	038_DG_PIR_Ex_IMN	SINE	B3
chr14:67179657-67179865	chr14:67179488-67179987	038_DG_PIR_Ex_IMN	SINE	B3
chr14:68283725-68284057	chr14:68283432-68283931	038_DG_PIR_Ex_IMN	LINE	Lx2
chr14:69057550-69057692	chr14:69057357-69057856	038_DG_PIR_Ex_IMN	SINE	MIR
chr14:70940832-70940895	chr14:70940414-70940913	038_DG_PIR_Ex_IMN	LINE	L2c
chr14:70985752-70985929	chr14:70985582-70986081	038_DG_PIR_Ex_IMN	DNA	MER91A
chr14:71000815-71000908	chr14:71000434-71000933	038_DG_PIR_Ex_IMN	SINE	MIR3
chr14:71044277-71044396	chr14:71044169-71044668	038_DG_PIR_Ex_IMN	LTR	LTR33
chr14:71513693-71514153	chr14:71513736-71514235	038_DG_PIR_Ex_IMN	LTR	RLTR11D
chr14:72234193-72235218	chr14:72234432-72234931	038_DG_PIR_Ex_IMN	LTR	ERV3-16A3_I-int
chr14:73425651-73425744	chr14:73425366-73425865	038_DG_PIR_Ex_IMN	DNA	MER94B
chr14:75474094-75474230	chr14:75473953-75474452	038_DG_PIR_Ex_IMN	SINE	B4A
chr14:76076013-76076247	chr14:76075673-76076172	038_DG_PIR_Ex_IMN	SINE	ID_B1
chr14:76735073-76736005	chr14:76735073-76735572	038_DG_PIR_Ex_IMN	LTR	RMER17A2
chr14:77796297-77796428	chr14:77796261-77796760	038_DG_PIR_Ex_IMN	DNA	MER53
chr14:77811840-77811987	chr14:77811414-77811913	038_DG_PIR_Ex_IMN	LINE	Plat_L3
chr14:78852517-78852703	chr14:78852620-78853119	038_DG_PIR_Ex_IMN	DNA	MER20
chr14:78878906-78879252	chr14:78878635-78879134	038_DG_PIR_Ex_IMN	LTR	MTD
chr14:78895847-78896736	chr14:78896171-78896670	038_DG_PIR_Ex_IMN	LTR	RMER19B
chr14:79331513-79331658	chr14:79331147-79331646	038_DG_PIR_Ex_IMN	SINE	RSINE1
chr14:79444821-79445070	chr14:79444882-79445381	038_DG_PIR_Ex_IMN	DNA	URR1B
chr14:79750817-79750911	chr14:79750530-79751029	038_DG_PIR_Ex_IMN	SINE	MIR
chr14:79788784-79788955	chr14:79788714-79789213	038_DG_PIR_Ex_IMN	LTR	MLT1J
chr14:79824909-79825015	chr14:79824616-79825115	038_DG_PIR_Ex_IMN	DNA	MamRep137
chr14:79843545-79843756	chr14:79843194-79843693	038_DG_PIR_Ex_IMN	LINE	Lx10
chr14:79917472-79917719	chr14:79917265-79917764	038_DG_PIR_Ex_IMN	LINE	L2b
chr14:79962618-79963000	chr14:79962757-79963256	038_DG_PIR_Ex_IMN	LTR	ORR1F
chr14:81270137-81271163	chr14:81270251-81270750	038_DG_PIR_Ex_IMN	LTR	ORR1D2-int
chr14:81387297-81388600	chr14:81387525-81388024	038_DG_PIR_Ex_IMN	LINE	L1MCa
chr14:81851403-81851489	chr14:81851460-81851959	038_DG_PIR_Ex_IMN	LINE	Lx6
chr14:85729339-85730006	chr14:85729513-85730012	038_DG_PIR_Ex_IMN	LTR	RMER19B2
chr14:87450921-87451617	chr14:87451521-87452020	038_DG_PIR_Ex_IMN	LINE	Lx
chr14:87681247-87681458	chr14:87680973-87681472	038_DG_PIR_Ex_IMN	LINE	Lx3C
chr14:87902379-87902485	chr14:87902397-87902896	038_DG_PIR_Ex_IMN	LINE	L2c
chr14:93068624-93068803	chr14:93068362-93068861	038_DG_PIR_Ex_IMN	SINE	B4A
chr14:93450985-93451197	chr14:93451192-93451691	038_DG_PIR_Ex_IMN	SINE	B3
chr14:93599952-93600019	chr14:93599887-93600386	038_DG_PIR_Ex_IMN	LTR	RMER12C
chr14:100348119-100348292	chr14:100348252-100348751	038_DG_PIR_Ex_IMN	SINE	MIRb
chr14:100619755-100620155	chr14:100619361-100619860	038_DG_PIR_Ex_IMN	LINE	Lx4A
chr14:101429265-101429551	chr14:101428795-101429294	038_DG_PIR_Ex_IMN	LINE	L1_Mus4
chr14:102915872-102915915	chr14:102915857-102916356	038_DG_PIR_Ex_IMN	LTR	RLTR20C2_MM
chr14:102919433-102919958	chr14:102919432-102919931	038_DG_PIR_Ex_IMN	LTR	LTR41
chr14:103447000-103447106	chr14:103446688-103447187	038_DG_PIR_Ex_IMN	LINE	L1MA9
chr14:105741025-105741414	chr14:105740987-105741486	038_DG_PIR_Ex_IMN	LINE	L1M7
chr14:106581877-106582158	chr14:106581821-106582320	038_DG_PIR_Ex_IMN	LTR	ERVL-int
chr14:115822101-115822247	chr14:115821631-115822130	038_DG_PIR_Ex_IMN	LTR	RLTR17B_Mm
chr14:117346888-117347013	chr14:117346408-117346907	038_DG_PIR_Ex_IMN	SINE	B1_Mus2
chr14:117939428-117939471	chr14:117939446-117939945	038_DG_PIR_Ex_IMN	SINE	B2_Mm2
chr14:117981287-117981791	chr14:117981491-117981990	038_DG_PIR_Ex_IMN	LTR	RLTR34C_MM
chr14:118911802-118912001	chr14:118911447-118911946	038_DG_PIR_Ex_IMN	SINE	B4A
chr14:120762764-120762918	chr14:120762686-120763185	038_DG_PIR_Ex_IMN	SINE	B4A
chr14:120854996-120855145	chr14:120855132-120855631	038_DG_PIR_Ex_IMN	DNA	MER2B
chr14:121670623-121670720	chr14:121670267-121670766	038_DG_PIR_Ex_IMN	SINE	PB1D7
chr14:121762475-121762536	chr14:121762109-121762608	038_DG_PIR_Ex_IMN	SINE	PB1D10
chr14:123511674-123511770	chr14:123511676-123512175	038_DG_PIR_Ex_IMN	SINE	PB1D7
chr14:123534502-123535614	chr14:123535568-123536067	038_DG_PIR_Ex_IMN	LINE	L1_Mus3
chr14:123837359-123837427	chr14:123837351-123837850	038_DG_PIR_Ex_IMN	LTR	MTC
chr15:3754724-3755607	chr15:3755534-3756033	038_DG_PIR_Ex_IMN	LINE	L1Md_F2
chr15:5102084-5102281	chr15:5102254-5102753	038_DG_PIR_Ex_IMN	SINE	ID_B1
chr15:7145602-7145718	chr15:7145551-7146050	038_DG_PIR_Ex_IMN	SINE	MIR
chr15:10621240-10621393	chr15:10621105-10621604	038_DG_PIR_Ex_IMN	LINE	L2b
chr15:11364668-11364824	chr15:11364778-11365277	038_DG_PIR_Ex_IMN	SINE	B2_Mm2
chr15:11408186-11408510	chr15:11408404-11408903	038_DG_PIR_Ex_IMN	LTR	MTD
chr15:12023246-12023502	chr15:12022917-12023416	038_DG_PIR_Ex_IMN	LINE	L1MB2
chr15:12680698-12680774	chr15:12680624-12681123	038_DG_PIR_Ex_IMN	DNA	MamRep434
chr15:12712910-12713033	chr15:12712777-12713276	038_DG_PIR_Ex_IMN	DNA	MER126
chr15:16843381-16843555	chr15:16842929-16843428	038_DG_PIR_Ex_IMN	LINE	L1Md_F2
chr15:17880032-17880633	chr15:17880114-17880613	038_DG_PIR_Ex_IMN	LINE	L1M4c
chr15:19119158-19119513	chr15:19118920-19119419	038_DG_PIR_Ex_IMN	LTR	LTR16E1
chr15:22170053-22170623	chr15:22170248-22170747	038_DG_PIR_Ex_IMN	LTR	MT-int
chr15:25636418-25636568	chr15:25636094-25636593	038_DG_PIR_Ex_IMN	SINE	B4A
chr15:25926276-25926411	chr15:25926098-25926597	038_DG_PIR_Ex_IMN	DNA	MER58B
chr15:26971082-26971556	chr15:26970732-26971231	038_DG_PIR_Ex_IMN	LINE	Lx10
chr15:27062921-27063267	chr15:27063251-27063750	038_DG_PIR_Ex_IMN	DNA	MER2
chr15:27066196-27066904	chr15:27066274-27066773	038_DG_PIR_Ex_IMN	LTR	MTE-int
chr15:27449657-27449975	chr15:27449678-27450177	038_DG_PIR_Ex_IMN	LTR	MLT1C
chr15:27480441-27480590	chr15:27480491-27480990	038_DG_PIR_Ex_IMN	SINE	MIRb
chr15:27588388-27588713	chr15:27588353-27588852	038_DG_PIR_Ex_IMN	LTR	MTE2b
chr15:27937065-27937178	chr15:27937001-27937500	038_DG_PIR_Ex_IMN	SINE	MIRb
chr15:27938921-27939018	chr15:27938763-27939262	038_DG_PIR_Ex_IMN	SINE	MIRb
chr15:27943226-27943417	chr15:27943397-27943896	038_DG_PIR_Ex_IMN	SINE	B2_Mm1a
chr15:28181653-28181750	chr15:28181697-28182196	038_DG_PIR_Ex_IMN	SINE	B2_Mm2
chr15:28615537-28615711	chr15:28615547-28616046	038_DG_PIR_Ex_IMN	LINE	Lx5c
chr15:30059443-30060145	chr15:30059721-30060220	038_DG_PIR_Ex_IMN	LTR	RMER13A2
chr15:30271410-30271470	chr15:30270984-30271483	038_DG_PIR_Ex_IMN	LINE	L2c
chr15:30373313-30373655	chr15:30373465-30373964	038_DG_PIR_Ex_IMN	LTR	ORR1A2
chr15:30587626-30587797	chr15:30587486-30587985	038_DG_PIR_Ex_IMN	SINE	MIRb
chr15:30719153-30719293	chr15:30719167-30719666	038_DG_PIR_Ex_IMN	SINE	B1_Mm
chr15:30827722-30828012	chr15:30827357-30827856	038_DG_PIR_Ex_IMN	SINE	B4A
chr15:31206292-31207287	chr15:31207275-31207774	038_DG_PIR_Ex_IMN	LINE	L1Md_T
chr15:31208023-31208218	chr15:31207861-31208360	038_DG_PIR_Ex_IMN	DNA	MER2
chr15:31318641-31318752	chr15:31318405-31318904	038_DG_PIR_Ex_IMN	DNA	Charlie12
chr15:31587330-31587469	chr15:31587438-31587937	038_DG_PIR_Ex_IMN	SINE	B1_Mus1
chr15:31610912-31611019	chr15:31610953-31611452	038_DG_PIR_Ex_IMN	SINE	PB1D7
chr15:31744437-31744562	chr15:31744533-31745032	038_DG_PIR_Ex_IMN	SINE	B1F
chr15:31800576-31800715	chr15:31800534-31801033	038_DG_PIR_Ex_IMN	LTR	MLT1D
chr15:31868855-31869073	chr15:31869039-31869538	038_DG_PIR_Ex_IMN	LTR	MER89
chr15:31959888-31960336	chr15:31960313-31960812	038_DG_PIR_Ex_IMN	DNA	RCHARR1
chr15:31973740-31973856	chr15:31973828-31974327	038_DG_PIR_Ex_IMN	LINE	HAL1ME
chr15:32323913-32324126	chr15:32324122-32324621	038_DG_PIR_Ex_IMN	DNA	MER20
chr15:32718502-32718622	chr15:32718594-32719093	038_DG_PIR_Ex_IMN	LINE	Lx2
chr15:32766628-32766672	chr15:32766226-32766725	038_DG_PIR_Ex_IMN	LTR	ORR1C1
chr15:34049426-34049498	chr15:34049457-34049956	038_DG_PIR_Ex_IMN	SINE	PB1D9
chr15:34050257-34050390	chr15:34050151-34050650	038_DG_PIR_Ex_IMN	LTR	ORR1D1
chr15:34263628-34263853	chr15:34263840-34264339	038_DG_PIR_Ex_IMN	LTR	MTD
chr15:34420241-34420371	chr15:34419761-34420260	038_DG_PIR_Ex_IMN	SINE	MIRc
chr15:34818850-34819170	chr15:34818580-34819079	038_DG_PIR_Ex_IMN	LTR	MLT1G3
chr15:34907987-34908109	chr15:34907587-34908086	038_DG_PIR_Ex_IMN	LTR	MLT1J
chr15:36143187-36143598	chr15:36143334-36143833	038_DG_PIR_Ex_IMN	LTR	MTC
chr15:36417089-36417436	chr15:36417406-36417905	038_DG_PIR_Ex_IMN	LTR	MLT1B
chr15:36621977-36622074	chr15:36621712-36622211	038_DG_PIR_Ex_IMN	LTR	RLTR20C2_MM
chr15:37036694-37036772	chr15:37036722-37037221	038_DG_PIR_Ex_IMN	SINE	ID2
chr15:37786556-37787150	chr15:37786705-37787204	038_DG_PIR_Ex_IMN	LINE	L1MB3
chr15:37932045-37932357	chr15:37931889-37932388	038_DG_PIR_Ex_IMN	LTR	MTEb
chr15:38341733-38342814	chr15:38342737-38343236	038_DG_PIR_Ex_IMN	LTR	RodERV21-int
chr15:38562615-38562686	chr15:38562635-38563134	038_DG_PIR_Ex_IMN	SINE	ID2
chr15:39249594-39250067	chr15:39249261-39249760	038_DG_PIR_Ex_IMN	LTR	RLTR45
chr15:39819084-39819651	chr15:39818922-39819421	038_DG_PIR_Ex_IMN	LINE	L1MC3
chr15:40568706-40569063	chr15:40568620-40569119	038_DG_PIR_Ex_IMN	LTR	MLT1K
chr15:41164077-41164581	chr15:41163580-41164079	038_DG_PIR_Ex_IMN	LTR	RLTR41A2
chr15:41977665-41978155	chr15:41977810-41978309	038_DG_PIR_Ex_IMN	LTR	RLTR16C_MM
chr15:42310391-42310688	chr15:42310641-42311140	038_DG_PIR_Ex_IMN	LTR	LTR88a
chr15:42674931-42674967	chr15:42674735-42675234	038_DG_PIR_Ex_IMN	SINE	LFSINE_Vert
chr15:42804009-42804434	chr15:42804331-42804830	038_DG_PIR_Ex_IMN	LTR	MLT1G1
chr15:43678909-43679373	chr15:43678747-43679246	038_DG_PIR_Ex_IMN	LTR	RLTR30B_MM
chr15:44222786-44223296	chr15:44222594-44223093	038_DG_PIR_Ex_IMN	LTR	RLTR20A4
chr15:44331679-44331892	chr15:44331716-44332215	038_DG_PIR_Ex_IMN	DNA	MER102b
chr15:52176392-52176592	chr15:52176582-52177081	038_DG_PIR_Ex_IMN	SINE	B3
chr15:53825458-53826186	chr15:53825517-53826016	038_DG_PIR_Ex_IMN	LINE	Lx
chr15:54754233-54754428	chr15:54753975-54754474	038_DG_PIR_Ex_IMN	DNA	MER2
chr15:55121064-55121188	chr15:55120986-55121485	038_DG_PIR_Ex_IMN	SINE	RSINE1
chr15:55652238-55652378	chr15:55652312-55652811	038_DG_PIR_Ex_IMN	LTR	MLT1B
chr15:57508251-57508563	chr15:57508469-57508968	038_DG_PIR_Ex_IMN	LTR	MTEa
chr15:57530232-57530333	chr15:57530228-57530727	038_DG_PIR_Ex_IMN	LTR	LTR48B
chr15:57617521-57617724	chr15:57617056-57617555	038_DG_PIR_Ex_IMN	SINE	B3
chr15:57758404-57758600	chr15:57758492-57758991	038_DG_PIR_Ex_IMN	DNA	URR1B
chr15:57774361-57774644	chr15:57774332-57774831	038_DG_PIR_Ex_IMN	LINE	L1MC2
chr15:57827896-57828085	chr15:57827522-57828021	038_DG_PIR_Ex_IMN	SINE	B2_Mm1a
chr15:57929593-57929676	chr15:57929280-57929779	038_DG_PIR_Ex_IMN	LTR	MLT1A1
chr15:57975222-57975341	chr15:57975234-57975733	038_DG_PIR_Ex_IMN	LTR	MERVL_2A-int
chr15:58762655-58762795	chr15:58762602-58763101	038_DG_PIR_Ex_IMN	LTR	MTEa
chr15:58991966-58992096	chr15:58992078-58992577	038_DG_PIR_Ex_IMN	SINE	B2_Mm2
chr15:58992847-58992960	chr15:58992595-58993094	038_DG_PIR_Ex_IMN	SINE	MIRb
chr15:59160883-59161238	chr15:59161184-59161683	038_DG_PIR_Ex_IMN	LTR	ORR1D2
chr15:59552369-59552562	chr15:59552447-59552946	038_DG_PIR_Ex_IMN	SINE	B3A
chr15:59706509-59706704	chr15:59706222-59706721	038_DG_PIR_Ex_IMN	SINE	B4A
chr15:59953701-59953902	chr15:59953793-59954292	038_DG_PIR_Ex_IMN	DNA	URR1A
chr15:60705897-60706131	chr15:60705919-60706418	038_DG_PIR_Ex_IMN	DNA	Charlie15b
chr15:61238691-61239375	chr15:61239278-61239777	038_DG_PIR_Ex_IMN	LTR	RMER17B
chr15:61240347-61240449	chr15:61240289-61240788	038_DG_PIR_Ex_IMN	SINE	MIR3
chr15:62565860-62565971	chr15:62565939-62566438	038_DG_PIR_Ex_IMN	SINE	MIR3
chr15:63194888-63195051	chr15:63194963-63195462	038_DG_PIR_Ex_IMN	SINE	MIR
chr15:64301536-64301689	chr15:64301547-64302046	038_DG_PIR_Ex_IMN	SINE	MIRb
chr15:64332595-64332694	chr15:64332533-64333032	038_DG_PIR_Ex_IMN	LINE	L2a
chr15:66314176-66314654	chr15:66314132-66314631	038_DG_PIR_Ex_IMN	LTR	MLT1J
chr15:66374298-66374502	chr15:66373824-66374323	038_DG_PIR_Ex_IMN	LTR	ORR1D2
chr15:66397512-66397600	chr15:66397253-66397752	038_DG_PIR_Ex_IMN	SINE	MIR3
chr15:66476457-66476688	chr15:66476328-66476827	038_DG_PIR_Ex_IMN	LINE	HAL1ME
chr15:66988194-66988495	chr15:66988375-66988874	038_DG_PIR_Ex_IMN	LTR	MLT1J
chr15:68157353-68157771	chr15:68157332-68157831	038_DG_PIR_Ex_IMN	LTR	MLT1D
chr15:68949001-68949217	chr15:68948820-68949319	038_DG_PIR_Ex_IMN	SINE	MIR
chr15:69387393-69387568	chr15:69387468-69387967	038_DG_PIR_Ex_IMN	SINE	MIR
chr15:71278260-71278381	chr15:71278157-71278656	038_DG_PIR_Ex_IMN	LTR	MLT1C
chr15:71392477-71393048	chr15:71392758-71393257	038_DG_PIR_Ex_IMN	LTR	MLTR31A_MM
chr15:71484445-71484626	chr15:71484249-71484748	038_DG_PIR_Ex_IMN	LTR	MER21C
chr15:71542295-71542354	chr15:71542116-71542615	038_DG_PIR_Ex_IMN	LTR	RLTR31D_MM
chr15:71890991-71891113	chr15:71890603-71891102	038_DG_PIR_Ex_IMN	SINE	B1F
chr15:72073296-72073462	chr15:72073055-72073554	038_DG_PIR_Ex_IMN	LINE	L1M5
chr15:72767885-72767987	chr15:72767676-72768175	038_DG_PIR_Ex_IMN	SINE	MIR
chr15:73721861-73721978	chr15:73721613-73722112	038_DG_PIR_Ex_IMN	LTR	MLT1F1
chr15:74135838-74136036	chr15:74135940-74136439	038_DG_PIR_Ex_IMN	LINE	L1M5
chr15:74459119-74459272	chr15:74458900-74459399	038_DG_PIR_Ex_IMN	LINE	L1MB7
chr15:74459411-74459710	chr15:74459537-74460036	038_DG_PIR_Ex_IMN	LINE	L1M5
chr15:75588338-75588521	chr15:75588454-75588953	038_DG_PIR_Ex_IMN	SINE	B2_Mm2
chr15:75672056-75672315	chr15:75671711-75672210	038_DG_PIR_Ex_IMN	LINE	L1M5
chr15:75804777-75805023	chr15:75804932-75805431	038_DG_PIR_Ex_IMN	LTR	MLT1A
chr15:78158626-78158701	chr15:78158324-78158823	038_DG_PIR_Ex_IMN	SINE	MIR
chr15:82964100-82964407	chr15:82963715-82964214	038_DG_PIR_Ex_IMN	DNA	Charlie8
chr15:83002476-83002707	chr15:83002625-83003124	038_DG_PIR_Ex_IMN	SINE	MIRb
chr15:83884685-83884767	chr15:83884249-83884748	038_DG_PIR_Ex_IMN	LTR	RLTR20A4
chr15:84053775-84053844	chr15:84053807-84054306	038_DG_PIR_Ex_IMN	SINE	B1_Mur3
chr15:84793401-84793785	chr15:84793603-84794102	038_DG_PIR_Ex_IMN	LINE	L1M3e
chr15:86362962-86363238	chr15:86362952-86363451	038_DG_PIR_Ex_IMN	LINE	L3
chr15:86363771-86363866	chr15:86363791-86364290	038_DG_PIR_Ex_IMN	LTR	RLTR31D_MM
chr15:91018162-91018272	chr15:91017816-91018315	038_DG_PIR_Ex_IMN	LTR	LTR16D
chr15:91316861-91317003	chr15:91316937-91317436	038_DG_PIR_Ex_IMN	SINE	B1_Mm
chr15:95003860-95005110	chr15:95004980-95005479	038_DG_PIR_Ex_IMN	LINE	Lx9
chr15:95344149-95344548	chr15:95344429-95344928	038_DG_PIR_Ex_IMN	LTR	RMER15-int
chr15:95492711-95492923	chr15:95492235-95492734	038_DG_PIR_Ex_IMN	LTR	MTE2a
chr15:95819951-95820100	chr15:95819955-95820454	038_DG_PIR_Ex_IMN	SINE	B1_Mus2
chr15:96641557-96641637	chr15:96641360-96641859	038_DG_PIR_Ex_IMN	LINE	L2
chr15:97993317-97993413	chr15:97992834-97993333	038_DG_PIR_Ex_IMN	SINE	MIRb
chr15:99664004-99664061	chr15:99663886-99664385	038_DG_PIR_Ex_IMN	LINE	L2a
chr15:99754183-99754335	chr15:99754140-99754639	038_DG_PIR_Ex_IMN	SINE	ID_B1
chr15:99826208-99826287	chr15:99826189-99826688	038_DG_PIR_Ex_IMN	SINE	PB1D7
chr15:102732381-102732532	chr15:102732373-102732872	038_DG_PIR_Ex_IMN	SINE	B4A
chr16:5381833-5382203	chr16:5382195-5382694	038_DG_PIR_Ex_IMN	LTR	MTC
chr16:6114422-6114492	chr16:6114081-6114580	038_DG_PIR_Ex_IMN	SINE	B4
chr16:6163562-6163803	chr16:6163247-6163746	038_DG_PIR_Ex_IMN	SINE	B4A
chr16:6808067-6808187	chr16:6807820-6808319	038_DG_PIR_Ex_IMN	SINE	B1F1
chr16:7081181-7081224	chr16:7080992-7081491	038_DG_PIR_Ex_IMN	LINE	L2c
chr16:10379793-10379875	chr16:10379440-10379939	038_DG_PIR_Ex_IMN	DNA	Tigger7
chr16:11895110-11895202	chr16:11894835-11895334	038_DG_PIR_Ex_IMN	DNA	Charlie8
chr16:12093178-12093492	chr16:12093173-12093672	038_DG_PIR_Ex_IMN	LTR	MLT1H
chr16:13492150-13492286	chr16:13491735-13492234	038_DG_PIR_Ex_IMN	LTR	RLTR31D_MM
chr16:14376811-14377254	chr16:14377232-14377731	038_DG_PIR_Ex_IMN	LTR	RMER10A
chr16:16778029-16778453	chr16:16777568-16778067	038_DG_PIR_Ex_IMN	LTR	RLTR9E
chr16:16785253-16785649	chr16:16785551-16786050	038_DG_PIR_Ex_IMN	LTR	MTB
chr16:21646332-21646433	chr16:21645878-21646377	038_DG_PIR_Ex_IMN	LTR	ORR1F
chr16:21655841-21656335	chr16:21655951-21656450	038_DG_PIR_Ex_IMN	LINE	L1MA6
chr16:21854260-21854386	chr16:21853793-21854292	038_DG_PIR_Ex_IMN	SINE	ID_B1
chr16:22877321-22877504	chr16:22877494-22877993	038_DG_PIR_Ex_IMN	SINE	B2_Mm1t
chr16:24953862-24955023	chr16:24955021-24955520	038_DG_PIR_Ex_IMN	LINE	L1_Mus1
chr16:28266976-28267221	chr16:28267082-28267581	038_DG_PIR_Ex_IMN	LTR	ORR1F
chr16:28402793-28402988	chr16:28402637-28403136	038_DG_PIR_Ex_IMN	LTR	MLT1J1
chr16:28411488-28411733	chr16:28411392-28411891	038_DG_PIR_Ex_IMN	LINE	L2
chr16:28869938-28870182	chr16:28869583-28870082	038_DG_PIR_Ex_IMN	LTR	MLT1F1
chr16:28893146-28893446	chr16:28893225-28893724	038_DG_PIR_Ex_IMN	LTR	MTD
chr16:28895180-28895291	chr16:28894808-28895307	038_DG_PIR_Ex_IMN	SINE	MIR3
chr16:28919161-28919361	chr16:28919284-28919783	038_DG_PIR_Ex_IMN	DNA	URR1A
chr16:30576757-30576879	chr16:30576413-30576912	038_DG_PIR_Ex_IMN	SINE	RSINE1
chr16:33733003-33733134	chr16:33732840-33733339	038_DG_PIR_Ex_IMN	SINE	MIRc
chr16:33863475-33863656	chr16:33863282-33863781	038_DG_PIR_Ex_IMN	SINE	ID_B1
chr16:33871192-33871374	chr16:33871228-33871727	038_DG_PIR_Ex_IMN	SINE	B4A
chr16:34172723-34172958	chr16:34172755-34173254	038_DG_PIR_Ex_IMN	DNA	Tigger19a
chr16:35051515-35051597	chr16:35051079-35051578	038_DG_PIR_Ex_IMN	SINE	PB1D9
chr16:35456857-35456923	chr16:35456642-35457141	038_DG_PIR_Ex_IMN	SINE	PB1
chr16:35711357-35711454	chr16:35710934-35711433	038_DG_PIR_Ex_IMN	SINE	B2_Mm2
chr16:37337367-37337471	chr16:37337445-37337944	038_DG_PIR_Ex_IMN	LINE	L1M2
chr16:39195171-39195432	chr16:39195330-39195829	038_DG_PIR_Ex_IMN	DNA	URR1B
chr16:40008465-40009266	chr16:40008765-40009264	038_DG_PIR_Ex_IMN	LINE	Lx6
chr16:40022619-40022923	chr16:40022557-40023056	038_DG_PIR_Ex_IMN	LINE	CR1_Mam
chr16:41524242-41524395	chr16:41524218-41524717	038_DG_PIR_Ex_IMN	SINE	MIRc
chr16:41729883-41730069	chr16:41729711-41730210	038_DG_PIR_Ex_IMN	SINE	MIRc
chr16:42910575-42910792	chr16:42910089-42910588	038_DG_PIR_Ex_IMN	DNA	Eulor1
chr16:43490025-43490293	chr16:43489968-43490467	038_DG_PIR_Ex_IMN	DNA	Charlie8
chr16:43522734-43522940	chr16:43522441-43522940	038_DG_PIR_Ex_IMN	SINE	MIR
chr16:43597169-43598198	chr16:43597613-43598112	038_DG_PIR_Ex_IMN	LTR	ERVL-int
chr16:43600558-43601584	chr16:43600907-43601406	038_DG_PIR_Ex_IMN	LTR	ERVL-int
chr16:44253751-44254147	chr16:44253935-44254434	038_DG_PIR_Ex_IMN	LTR	MTD
chr16:44551513-44551742	chr16:44551550-44552049	038_DG_PIR_Ex_IMN	SINE	MIRb
chr16:44617039-44617509	chr16:44616892-44617391	038_DG_PIR_Ex_IMN	LINE	L1MB5
chr16:45877357-45877525	chr16:45877126-45877625	038_DG_PIR_Ex_IMN	LTR	LTR81
chr16:45999755-45999959	chr16:45999729-46000228	038_DG_PIR_Ex_IMN	LINE	L2c
chr16:47025809-47026007	chr16:47025844-47026343	038_DG_PIR_Ex_IMN	LINE	Lx7
chr16:49260964-49261074	chr16:49260588-49261087	038_DG_PIR_Ex_IMN	LINE	Lx9
chr16:49639230-49639420	chr16:49638962-49639461	038_DG_PIR_Ex_IMN	LTR	LTR16D2
chr16:50011158-50011357	chr16:50010663-50011162	038_DG_PIR_Ex_IMN	DNA	MamRep434
chr16:50572691-50572778	chr16:50572541-50573040	038_DG_PIR_Ex_IMN	DNA	MamRep137
chr16:50607635-50607778	chr16:50607721-50608220	038_DG_PIR_Ex_IMN	SINE	B1_Mus2
chr16:51766855-51767255	chr16:51767114-51767613	038_DG_PIR_Ex_IMN	LTR	MTD
chr16:55746128-55746230	chr16:55746102-55746601	038_DG_PIR_Ex_IMN	LTR	ORR1F
chr16:56170031-56170634	chr16:56170210-56170709	038_DG_PIR_Ex_IMN	LINE	L1MC4a
chr16:56176257-56176361	chr16:56176149-56176648	038_DG_PIR_Ex_IMN	LTR	LTR33A
chr16:56360564-56360701	chr16:56360590-56361089	038_DG_PIR_Ex_IMN	SINE	B1_Mus1
chr16:57362704-57363668	chr16:57362955-57363454	038_DG_PIR_Ex_IMN	LTR	RMER17B2
chr16:57437310-57437599	chr16:57437555-57438054	038_DG_PIR_Ex_IMN	DNA	Tigger13a
chr16:58136527-58136639	chr16:58136475-58136974	038_DG_PIR_Ex_IMN	SINE	MIRb
chr16:59583340-59584186	chr16:59583595-59584094	038_DG_PIR_Ex_IMN	LTR	RMER19B
chr16:60156614-60156722	chr16:60156450-60156949	038_DG_PIR_Ex_IMN	LTR	LTR33
chr16:60233363-60233492	chr16:60232915-60233414	038_DG_PIR_Ex_IMN	LINE	L1_Mur1
chr16:60257595-60257870	chr16:60257591-60258090	038_DG_PIR_Ex_IMN	LTR	MLT1I
chr16:60258635-60259349	chr16:60258260-60258759	038_DG_PIR_Ex_IMN	LINE	Lx3_Mus
chr16:60475720-60476164	chr16:60475706-60476205	038_DG_PIR_Ex_IMN	LTR	RMER17C-int
chr16:60660423-60660792	chr16:60660689-60661188	038_DG_PIR_Ex_IMN	LTR	MTE2a
chr16:62414653-62414774	chr16:62414441-62414940	038_DG_PIR_Ex_IMN	DNA	MER20
chr16:63657831-63658131	chr16:63657640-63658139	038_DG_PIR_Ex_IMN	LTR	MTD
chr16:66650438-66650628	chr16:66650617-66651116	038_DG_PIR_Ex_IMN	LTR	MLT1A0
chr16:67578331-67578829	chr16:67578792-67579291	038_DG_PIR_Ex_IMN	DNA	Tigger17
chr16:71597968-71598896	chr16:71598891-71599390	038_DG_PIR_Ex_IMN	LINE	Lx5
chr16:72875552-72875695	chr16:72875392-72875891	038_DG_PIR_Ex_IMN	LINE	X3_LINE
chr16:73706739-73707885	chr16:73707006-73707505	038_DG_PIR_Ex_IMN	DNA	Tigger1
chr16:74233651-74234048	chr16:74233532-74234031	038_DG_PIR_Ex_IMN	LTR	MTD
chr16:74983799-74984547	chr16:74984149-74984648	038_DG_PIR_Ex_IMN	LINE	Lx7
chr16:75510793-75513280	chr16:75510819-75511318	038_DG_PIR_Ex_IMN	LINE	L1_Mus3
chr16:76659023-76659461	chr16:76659440-76659939	038_DG_PIR_Ex_IMN	LTR	RLTR41A2
chr16:78473253-78473776	chr16:78473376-78473875	038_DG_PIR_Ex_IMN	LINE	Lx8
chr16:78486845-78487013	chr16:78486485-78486984	038_DG_PIR_Ex_IMN	SINE	B2_Mm2
chr16:78635515-78635745	chr16:78635131-78635630	038_DG_PIR_Ex_IMN	LINE	L1Md_F2
chr16:79313276-79313376	chr16:79313256-79313755	038_DG_PIR_Ex_IMN	LTR	MER34A
chr16:79313977-79314692	chr16:79314224-79314723	038_DG_PIR_Ex_IMN	LTR	ORR1B2-int
chr16:79451841-79451941	chr16:79451649-79452148	038_DG_PIR_Ex_IMN	SINE	ID_B1
chr16:80771576-80771669	chr16:80771610-80772109	038_DG_PIR_Ex_IMN	LINE	Lx7
chr16:84521724-84522144	chr16:84521985-84522484	038_DG_PIR_Ex_IMN	LTR	MTC
chr16:84832866-84833042	chr16:84832679-84833178	038_DG_PIR_Ex_IMN	SINE	B4
chr16:85010546-85010745	chr16:85010633-85011132	038_DG_PIR_Ex_IMN	DNA	URR1A
chr16:86935244-86935377	chr16:86934956-86935455	038_DG_PIR_Ex_IMN	LINE	L2
chr16:88735139-88735816	chr16:88735306-88735805	038_DG_PIR_Ex_IMN	LTR	RMER19A
chr16:89921855-89921939	chr16:89921870-89922369	038_DG_PIR_Ex_IMN	SINE	RSINE1
chr16:89934130-89934346	chr16:89933946-89934445	038_DG_PIR_Ex_IMN	LTR	MLT1J2
chr16:90040880-90041049	chr16:90040975-90041474	038_DG_PIR_Ex_IMN	SINE	RSINE1
chr16:90312324-90312515	chr16:90312365-90312864	038_DG_PIR_Ex_IMN	SINE	B2_Mm1a
chr16:90405206-90405325	chr16:90405162-90405661	038_DG_PIR_Ex_IMN	SINE	MIRb
chr16:90885271-90885538	chr16:90885270-90885769	038_DG_PIR_Ex_IMN	LTR	MLT1B
chr16:90921840-90922008	chr16:90921352-90921851	038_DG_PIR_Ex_IMN	SINE	B2_Mm2
chr16:94177129-94177345	chr16:94177194-94177693	038_DG_PIR_Ex_IMN	SINE	B3
chr16:94884894-94885366	chr16:94885004-94885503	038_DG_PIR_Ex_IMN	LTR	ERVL-B4-int
chr16:95390713-95390884	chr16:95390694-95391193	038_DG_PIR_Ex_IMN	LTR	MLT1A
chr16:96249373-96249556	chr16:96249527-96250026	038_DG_PIR_Ex_IMN	LTR	RLTR17B_Mm
chr16:96482103-96482459	chr16:96481741-96482240	038_DG_PIR_Ex_IMN	LTR	MTEa
chr16:96873238-96873367	chr16:96872771-96873270	038_DG_PIR_Ex_IMN	LTR	RLTR17B_Mm
chr16:97590408-97590567	chr16:97590446-97590945	038_DG_PIR_Ex_IMN	SINE	B4A
chr17:3363249-3363313	chr17:3363210-3363709	038_DG_PIR_Ex_IMN	SINE	ID
chr17:5607525-5607980	chr17:5607252-5607751	038_DG_PIR_Ex_IMN	LINE	L1ME3C
chr17:5621648-5621825	chr17:5621690-5622189	038_DG_PIR_Ex_IMN	SINE	B4A
chr17:8986858-8987237	chr17:8986490-8986989	038_DG_PIR_Ex_IMN	LTR	MTD
chr17:11169541-11169630	chr17:11169370-11169869	038_DG_PIR_Ex_IMN	DNA	MER91B
chr17:11489892-11490329	chr17:11490013-11490512	038_DG_PIR_Ex_IMN	LTR	LTR40a
chr17:11618676-11619016	chr17:11618836-11619335	038_DG_PIR_Ex_IMN	LTR	MTE2b
chr17:11974449-11974603	chr17:11974229-11974728	038_DG_PIR_Ex_IMN	LTR	RMER17A2
chr17:12224542-12224590	chr17:12224534-12225033	038_DG_PIR_Ex_IMN	SINE	RSINE1
chr17:12548493-12548899	chr17:12548493-12548992	038_DG_PIR_Ex_IMN	LINE	L1MA8
chr17:12839134-12839461	chr17:12839430-12839929	038_DG_PIR_Ex_IMN	LTR	ORR1F
chr17:12899014-12899160	chr17:12898679-12899178	038_DG_PIR_Ex_IMN	SINE	B1_Mus2
chr17:13681516-13681663	chr17:13681074-13681573	038_DG_PIR_Ex_IMN	SINE	B1_Mus1
chr17:14702469-14702540	chr17:14702526-14703025	038_DG_PIR_Ex_IMN	LTR	RLTR20C1_MM
chr17:15209229-15209505	chr17:15208764-15209263	038_DG_PIR_Ex_IMN	LTR	RMER5
chr17:16379029-16379122	chr17:16378765-16379264	038_DG_PIR_Ex_IMN	LINE	L2a
chr17:23586459-23586598	chr17:23586053-23586552	038_DG_PIR_Ex_IMN	SINE	B1_Mur3
chr17:24859497-24859749	chr17:24859124-24859623	038_DG_PIR_Ex_IMN	LTR	MTD
chr17:25210277-25210429	chr17:25209976-25210475	038_DG_PIR_Ex_IMN	SINE	B3A
chr17:27673962-27674498	chr17:27673935-27674434	038_DG_PIR_Ex_IMN	LINE	L1MB3
chr17:29732248-29732347	chr17:29731890-29732389	038_DG_PIR_Ex_IMN	SINE	MIR
chr17:29761017-29761120	chr17:29760640-29761139	038_DG_PIR_Ex_IMN	DNA	MER53
chr17:32262670-32262829	chr17:32262809-32263308	038_DG_PIR_Ex_IMN	SINE	B1_Mur4
chr17:34699543-34699813	chr17:34699718-34700217	038_DG_PIR_Ex_IMN	LTR	ORR1D2
chr17:36314607-36315681	chr17:36315364-36315863	038_DG_PIR_Ex_IMN	LTR	ERVB5_1-I_MM-int
chr17:41891504-41897675	chr17:41891294-41891793	038_DG_PIR_Ex_IMN	LINE	L1_Mus3
chr17:43282778-43282903	chr17:43282294-43282793	038_DG_PIR_Ex_IMN	SINE	ID_B1
chr17:45598063-45598159	chr17:45597627-45598126	038_DG_PIR_Ex_IMN	DNA	MER96B
chr17:46637046-46637146	chr17:46636883-46637382	038_DG_PIR_Ex_IMN	SINE	RSINE1
chr17:47271933-47272144	chr17:47271961-47272460	038_DG_PIR_Ex_IMN	LTR	MTC
chr17:48042399-48042551	chr17:48041908-48042407	038_DG_PIR_Ex_IMN	LINE	L2
chr17:49155450-49155530	chr17:49155146-49155645	038_DG_PIR_Ex_IMN	LTR	LTR67B
chr17:49484709-49484927	chr17:49484265-49484764	038_DG_PIR_Ex_IMN	SINE	B4A
chr17:49624772-49624950	chr17:49624548-49625047	038_DG_PIR_Ex_IMN	SINE	B3A
chr17:49703284-49703462	chr17:49703447-49703946	038_DG_PIR_Ex_IMN	LTR	MTD
chr17:49732695-49733008	chr17:49732634-49733133	038_DG_PIR_Ex_IMN	LINE	L1ME1
chr17:49738555-49738711	chr17:49738265-49738764	038_DG_PIR_Ex_IMN	SINE	RSINE1
chr17:49951264-49951447	chr17:49951389-49951888	038_DG_PIR_Ex_IMN	SINE	B3A
chr17:49992794-49992923	chr17:49992580-49993079	038_DG_PIR_Ex_IMN	SINE	B3
chr17:51245881-51246349	chr17:51246005-51246504	038_DG_PIR_Ex_IMN	LTR	RMER15-int
chr17:56008065-56008260	chr17:56008198-56008697	038_DG_PIR_Ex_IMN	SINE	B2_Mm1a
chr17:56142035-56142100	chr17:56141644-56142143	038_DG_PIR_Ex_IMN	SINE	MIRc
chr17:56406848-56407698	chr17:56406737-56407236	038_DG_PIR_Ex_IMN	LTR	RMER17A2
chr17:56814174-56814307	chr17:56814280-56814779	038_DG_PIR_Ex_IMN	SINE	B1_Mus2
chr17:57275673-57275725	chr17:57275367-57275866	038_DG_PIR_Ex_IMN	LTR	RLTR20C1_MM
chr17:57276457-57276533	chr17:57276527-57277026	038_DG_PIR_Ex_IMN	SINE	ID_B1
chr17:61301289-61301394	chr17:61301122-61301621	038_DG_PIR_Ex_IMN	LTR	LTR105_Mam
chr17:62947125-62947625	chr17:62947245-62947744	038_DG_PIR_Ex_IMN	LINE	Lx2
chr17:63758775-63758916	chr17:63758757-63759256	038_DG_PIR_Ex_IMN	SINE	MIR
chr17:64951447-64951605	chr17:64951507-64952006	038_DG_PIR_Ex_IMN	SINE	MIR
chr17:70256761-70256943	chr17:70256346-70256845	038_DG_PIR_Ex_IMN	DNA	Tigger16a
chr17:70303059-70303160	chr17:70302588-70303087	038_DG_PIR_Ex_IMN	SINE	MIR
chr17:70363746-70363823	chr17:70363614-70364113	038_DG_PIR_Ex_IMN	DNA	MER5A
chr17:70873136-70873254	chr17:70873247-70873746	038_DG_PIR_Ex_IMN	LTR	RLTR42-int
chr17:70894959-70895297	chr17:70894793-70895292	038_DG_PIR_Ex_IMN	LTR	MLT1G3
chr17:72225075-72225323	chr17:72225093-72225592	038_DG_PIR_Ex_IMN	LTR	ORR1E
chr17:73542121-73542302	chr17:73541941-73542440	038_DG_PIR_Ex_IMN	DNA	MER5A
chr17:73670007-73670343	chr17:73669980-73670479	038_DG_PIR_Ex_IMN	DNA	MER58B
chr17:73699738-73699905	chr17:73699729-73700228	038_DG_PIR_Ex_IMN	SINE	MIRc
chr17:76959529-76960101	chr17:76959734-76960233	038_DG_PIR_Ex_IMN	LTR	RLTR34D_MM
chr17:77929864-77930495	chr17:77930313-77930812	038_DG_PIR_Ex_IMN	LTR	RMER13B
chr17:78141266-78141527	chr17:78141120-78141619	038_DG_PIR_Ex_IMN	SINE	MamSINE1
chr17:78455839-78455946	chr17:78455589-78456088	038_DG_PIR_Ex_IMN	DNA	MER58B
chr17:78539462-78539637	chr17:78539512-78540011	038_DG_PIR_Ex_IMN	LINE	Lx8
chr17:79948418-79948478	chr17:79948420-79948919	038_DG_PIR_Ex_IMN	SINE	B1F
chr17:79975841-79976338	chr17:79976058-79976557	038_DG_PIR_Ex_IMN	LINE	Lx9
chr17:83128513-83129122	chr17:83129103-83129602	038_DG_PIR_Ex_IMN	LINE	L2a
chr17:83548162-83548232	chr17:83548205-83548704	038_DG_PIR_Ex_IMN	SINE	RSINE1
chr17:83549003-83549187	chr17:83548839-83549338	038_DG_PIR_Ex_IMN	LINE	HAL1
chr17:83565566-83565755	chr17:83565430-83565929	038_DG_PIR_Ex_IMN	LTR	MLTR14
chr17:83833946-83834131	chr17:83834078-83834577	038_DG_PIR_Ex_IMN	SINE	B3
chr17:85353417-85353597	chr17:85353594-85354093	038_DG_PIR_Ex_IMN	SINE	MIR
chr17:85776918-85777056	chr17:85776808-85777307	038_DG_PIR_Ex_IMN	LINE	L2
chr17:86897670-86897817	chr17:86897489-86897988	038_DG_PIR_Ex_IMN	SINE	RSINE1
chr17:87092926-87093152	chr17:87093147-87093646	038_DG_PIR_Ex_IMN	SINE	MIRc
chr17:87478849-87478997	chr17:87478500-87478999	038_DG_PIR_Ex_IMN	SINE	B1F
chr17:88274240-88274298	chr17:88274215-88274714	038_DG_PIR_Ex_IMN	SINE	ID4
chr17:88696904-88697524	chr17:88696894-88697393	038_DG_PIR_Ex_IMN	DNA	Charlie24
chr17:88774019-88774228	chr17:88774187-88774686	038_DG_PIR_Ex_IMN	DNA	UCON29
chr17:89606513-89606698	chr17:89606131-89606630	038_DG_PIR_Ex_IMN	SINE	B3
chr17:89664864-89665323	chr17:89664700-89665199	038_DG_PIR_Ex_IMN	LINE	Lx
chr17:90079417-90079507	chr17:90078936-90079435	038_DG_PIR_Ex_IMN	LINE	L1Md_F2
chr17:90422369-90425549	chr17:90422663-90423162	038_DG_PIR_Ex_IMN	LINE	Lx2
chr17:90578173-90578317	chr17:90577954-90578453	038_DG_PIR_Ex_IMN	SINE	B1_Mus2
chr17:90693604-90693747	chr17:90693290-90693789	038_DG_PIR_Ex_IMN	SINE	RSINE1
chr17:90853114-90853490	chr17:90853365-90853864	038_DG_PIR_Ex_IMN	LTR	MLT1B
chr17:90893249-90893531	chr17:90892791-90893290	038_DG_PIR_Ex_IMN	LINE	L1M5
chr17:93924565-93924968	chr17:93924555-93925054	038_DG_PIR_Ex_IMN	LINE	L1MCa
chr18:4121169-4121519	chr18:4121367-4121866	038_DG_PIR_Ex_IMN	LTR	RLTR10A
chr18:4220393-4220750	chr18:4219953-4220452	038_DG_PIR_Ex_IMN	LTR	ORR1E
chr18:4505528-4505603	chr18:4505350-4505849	038_DG_PIR_Ex_IMN	LTR	RLTR26B_MM
chr18:5016935-5017090	chr18:5016751-5017250	038_DG_PIR_Ex_IMN	SINE	RSINE1
chr18:5147111-5147501	chr18:5146875-5147374	038_DG_PIR_Ex_IMN	LTR	MLTR11A
chr18:6326531-6327329	chr18:6326262-6326761	038_DG_PIR_Ex_IMN	LTR	RMER17D2
chr18:6472428-6472584	chr18:6471994-6472493	038_DG_PIR_Ex_IMN	LTR	MLT1I-int
chr18:8986370-8986538	chr18:8986455-8986954	038_DG_PIR_Ex_IMN	LINE	L2b
chr18:12440746-12440816	chr18:12440362-12440861	038_DG_PIR_Ex_IMN	LINE	Lx8b
chr18:12636814-12636926	chr18:12636896-12637395	038_DG_PIR_Ex_IMN	SINE	B1_Mus1
chr18:14484041-14484468	chr18:14483720-14484219	038_DG_PIR_Ex_IMN	LINE	Lx8
chr18:14503339-14503409	chr18:14503006-14503505	038_DG_PIR_Ex_IMN	SINE	RSINE1
chr18:16630210-16630351	chr18:16630317-16630816	038_DG_PIR_Ex_IMN	SINE	RSINE1
chr18:16673096-16673302	chr18:16672880-16673379	038_DG_PIR_Ex_IMN	LTR	ORR1F
chr18:16788233-16788733	chr18:16788583-16789082	038_DG_PIR_Ex_IMN	DNA	Charlie1b
chr18:17583863-17584179	chr18:17583701-17584200	038_DG_PIR_Ex_IMN	DNA	Eulor11
chr18:17999023-17999555	chr18:17999448-17999947	038_DG_PIR_Ex_IMN	LINE	Lx3A
chr18:19603328-19603515	chr18:19603302-19603801	038_DG_PIR_Ex_IMN	LINE	L1MEb
chr18:20564271-20564291	chr18:20563946-20564445	038_DG_PIR_Ex_IMN	LINE	L1Md_F2
chr18:20737840-20737988	chr18:20737975-20738474	038_DG_PIR_Ex_IMN	SINE	B1_Mur2
chr18:21144240-21144379	chr18:21144070-21144569	038_DG_PIR_Ex_IMN	LTR	ORR1E
chr18:22530704-22530856	chr18:22530245-22530744	038_DG_PIR_Ex_IMN	SINE	B3
chr18:22685564-22686124	chr18:22685590-22686089	038_DG_PIR_Ex_IMN	LINE	L1MA5
chr18:23090897-23091042	chr18:23090525-23091024	038_DG_PIR_Ex_IMN	SINE	LFSINE_Vert
chr18:23090897-23091042	chr18:23091026-23091525	038_DG_PIR_Ex_IMN	SINE	LFSINE_Vert
chr18:23566634-23566846	chr18:23566144-23566643	038_DG_PIR_Ex_IMN	SINE	B3
chr18:23712749-23712961	chr18:23712913-23713412	038_DG_PIR_Ex_IMN	LTR	RMER15
chr18:24918428-24918737	chr18:24918669-24919168	038_DG_PIR_Ex_IMN	LTR	ORR1A3
chr18:25639076-25639386	chr18:25639311-25639810	038_DG_PIR_Ex_IMN	LTR	RMER17D2
chr18:25661736-25661794	chr18:25661709-25662208	038_DG_PIR_Ex_IMN	LTR	MTEa
chr18:28510089-28510187	chr18:28509861-28510360	038_DG_PIR_Ex_IMN	SINE	RSINE1
chr18:28510621-28510738	chr18:28510396-28510895	038_DG_PIR_Ex_IMN	SINE	AmnSINE1
chr18:30518945-30519652	chr18:30519150-30519649	038_DG_PIR_Ex_IMN	LTR	RLTR25A
chr18:32542182-32542263	chr18:32542173-32542672	038_DG_PIR_Ex_IMN	SINE	MIRb
chr18:32928372-32928641	chr18:32928306-32928805	038_DG_PIR_Ex_IMN	LTR	MLT1G1
chr18:32954856-32955194	chr18:32954873-32955372	038_DG_PIR_Ex_IMN	LTR	MLT1A
chr18:33064408-33064636	chr18:33064058-33064557	038_DG_PIR_Ex_IMN	SINE	B4
chr18:33850966-33851126	chr18:33850493-33850992	038_DG_PIR_Ex_IMN	LINE	Lx8
chr18:34063522-34063670	chr18:34063459-34063958	038_DG_PIR_Ex_IMN	DNA	UCON23
chr18:35284020-35284177	chr18:35284014-35284513	038_DG_PIR_Ex_IMN	DNA	MER5A
chr18:35308979-35309118	chr18:35309070-35309569	038_DG_PIR_Ex_IMN	LINE	L1MEd
chr18:35930199-35930312	chr18:35930298-35930797	038_DG_PIR_Ex_IMN	SINE	PB1D10
chr18:35941316-35941401	chr18:35941351-35941850	038_DG_PIR_Ex_IMN	SINE	ID_B1
chr18:37801154-37801250	chr18:37800757-37801256	038_DG_PIR_Ex_IMN	SINE	ID4
chr18:38024802-38024926	chr18:38024834-38025333	038_DG_PIR_Ex_IMN	SINE	ID_B1
chr18:38393754-38393838	chr18:38393454-38393953	038_DG_PIR_Ex_IMN	DNA	MER33
chr18:38641413-38641552	chr18:38641519-38642018	038_DG_PIR_Ex_IMN	SINE	B1_Mm
chr18:39176158-39176291	chr18:39176172-39176671	038_DG_PIR_Ex_IMN	DNA	URR1B
chr18:40458542-40458622	chr18:40458598-40459097	038_DG_PIR_Ex_IMN	LTR	RLTR17B_Mm
chr18:42963493-42963612	chr18:42963480-42963979	038_DG_PIR_Ex_IMN	LTR	MLT1K
chr18:43632262-43632417	chr18:43632376-43632875	038_DG_PIR_Ex_IMN	SINE	MIRb
chr18:43753665-43754291	chr18:43754171-43754670	038_DG_PIR_Ex_IMN	LINE	Lx
chr18:44446096-44446353	chr18:44446302-44446801	038_DG_PIR_Ex_IMN	LINE	L3
chr18:45558493-45558676	chr18:45558335-45558834	038_DG_PIR_Ex_IMN	LINE	L1MDb
chr18:45719907-45720375	chr18:45719874-45720373	038_DG_PIR_Ex_IMN	LTR	MLT2B4
chr18:45946654-45946815	chr18:45946418-45946917	038_DG_PIR_Ex_IMN	LTR	ORR1C2
chr18:47064570-47064685	chr18:47064444-47064943	038_DG_PIR_Ex_IMN	SINE	PB1D9
chr18:47136494-47136590	chr18:47136360-47136859	038_DG_PIR_Ex_IMN	LINE	L1MC
chr18:47141083-47141282	chr18:47141198-47141697	038_DG_PIR_Ex_IMN	DNA	URR1A
chr18:47532488-47532594	chr18:47532238-47532737	038_DG_PIR_Ex_IMN	SINE	MIR
chr18:48551861-48551978	chr18:48551471-48551970	038_DG_PIR_Ex_IMN	LTR	RLTR17B_Mm
chr18:49053789-49054141	chr18:49053755-49054254	038_DG_PIR_Ex_IMN	LTR	MTEa
chr18:49359687-49360204	chr18:49359478-49359977	038_DG_PIR_Ex_IMN	LTR	MER89
chr18:49771791-49771844	chr18:49771358-49771857	038_DG_PIR_Ex_IMN	SINE	ID
chr18:51224476-51224728	chr18:51224700-51225199	038_DG_PIR_Ex_IMN	DNA	RCHARR1
chr18:52403175-52403621	chr18:52402939-52403438	038_DG_PIR_Ex_IMN	DNA	Charlie29a
chr18:52403175-52403621	chr18:52403520-52404019	038_DG_PIR_Ex_IMN	DNA	Charlie29a
chr18:52796932-52796968	chr18:52796472-52796971	038_DG_PIR_Ex_IMN	LINE	L1M5
chr18:52941430-52941496	chr18:52941434-52941933	038_DG_PIR_Ex_IMN	SINE	ID4_
chr18:54162473-54162558	chr18:54162135-54162634	038_DG_PIR_Ex_IMN	DNA	Zaphod
chr18:56332375-56332520	chr18:56332488-56332987	038_DG_PIR_Ex_IMN	LINE	Lx9
chr18:56997313-56997492	chr18:56997140-56997639	038_DG_PIR_Ex_IMN	LTR	LTR85b
chr18:57386987-57387199	chr18:57387098-57387597	038_DG_PIR_Ex_IMN	DNA	MER58A
chr18:59245987-59246068	chr18:59245646-59246145	038_DG_PIR_Ex_IMN	SINE	B4A
chr18:60636787-60636829	chr18:60636647-60637146	038_DG_PIR_Ex_IMN	SINE	MIRc
chr18:60933020-60933155	chr18:60932532-60933031	038_DG_PIR_Ex_IMN	SINE	B1_Mus2
chr18:61737318-61737432	chr18:61737131-61737630	038_DG_PIR_Ex_IMN	LTR	RLTR51B_Mm
chr18:61825001-61825371	chr18:61824752-61825251	038_DG_PIR_Ex_IMN	DNA	MER113
chr18:61874841-61875072	chr18:61874626-61875125	038_DG_PIR_Ex_IMN	DNA	Tigger16a
chr18:62730695-62730786	chr18:62730475-62730974	038_DG_PIR_Ex_IMN	SINE	MIRb
chr18:63996732-63997197	chr18:63996374-63996873	038_DG_PIR_Ex_IMN	LTR	MT2B1
chr18:64211557-64211723	chr18:64211383-64211882	038_DG_PIR_Ex_IMN	SINE	MIRb
chr18:65855567-65855777	chr18:65855444-65855943	038_DG_PIR_Ex_IMN	LINE	L1ME1
chr18:66126953-66127294	chr18:66127214-66127713	038_DG_PIR_Ex_IMN	LTR	ORR1E
chr18:66249593-66250130	chr18:66250066-66250565	038_DG_PIR_Ex_IMN	LINE	Lx7
chr18:66403081-66403188	chr18:66402792-66403291	038_DG_PIR_Ex_IMN	SINE	PB1D10
chr18:66520550-66520625	chr18:66520074-66520573	038_DG_PIR_Ex_IMN	LTR	MT2A
chr18:67101519-67101692	chr18:67101416-67101915	038_DG_PIR_Ex_IMN	LINE	L1MC1
chr18:67484553-67484624	chr18:67484196-67484695	038_DG_PIR_Ex_IMN	SINE	PB1D10
chr18:69603741-69603859	chr18:69603525-69604024	038_DG_PIR_Ex_IMN	DNA	MER20
chr18:72723168-72723470	chr18:72723083-72723582	038_DG_PIR_Ex_IMN	LTR	MLT1I
chr18:73307434-73307944	chr18:73307298-73307797	038_DG_PIR_Ex_IMN	LINE	L2
chr18:73318213-73318355	chr18:73318283-73318782	038_DG_PIR_Ex_IMN	SINE	MIRc
chr18:73933328-73933464	chr18:73932832-73933331	038_DG_PIR_Ex_IMN	SINE	MIR
chr18:74002816-74002998	chr18:74002944-74003443	038_DG_PIR_Ex_IMN	SINE	MIRb
chr18:74014836-74015414	chr18:74014940-74015439	038_DG_PIR_Ex_IMN	DNA	Zaphod
chr18:74876283-74876358	chr18:74876335-74876834	038_DG_PIR_Ex_IMN	SINE	RSINE1
chr18:77506947-77507101	chr18:77507002-77507501	038_DG_PIR_Ex_IMN	LTR	RLTR11A
chr18:78496021-78496159	chr18:78495556-78496055	038_DG_PIR_Ex_IMN	LINE	L2c
chr18:78503693-78503898	chr18:78503814-78504313	038_DG_PIR_Ex_IMN	DNA	URR1A
chr18:80392908-80392997	chr18:80392990-80393489	038_DG_PIR_Ex_IMN	SINE	B1_Mus1
chr18:82314151-82314297	chr18:82313782-82314281	038_DG_PIR_Ex_IMN	LINE	L1MD
chr18:82603501-82603633	chr18:82603077-82603576	038_DG_PIR_Ex_IMN	SINE	B1_Mur1
chr18:82962893-82963032	chr18:82962603-82963102	038_DG_PIR_Ex_IMN	SINE	B1_Mur1
chr18:83251802-83251868	chr18:83251693-83252192	038_DG_PIR_Ex_IMN	LINE	L1_Mur3
chr18:83950038-83950199	chr18:83950076-83950575	038_DG_PIR_Ex_IMN	SINE	MIR3
chr19:3428057-3428392	chr19:3428291-3428790	038_DG_PIR_Ex_IMN	LTR	MTD
chr19:3744049-3744448	chr19:3744058-3744557	038_DG_PIR_Ex_IMN	LINE	L1M4c
chr19:5785868-5785965	chr19:5785444-5785943	038_DG_PIR_Ex_IMN	SINE	B2_Mm2
chr19:6286936-6287011	chr19:6286990-6287489	038_DG_PIR_Ex_IMN	LINE	L2a
chr1:12947900-12948068	chr1:12947508-12948007	039_OB_Meis2_Thsd7b_Gaba	LINE	Lx5c
chr1:13360652-13361008	chr1:13360608-13361107	039_OB_Meis2_Thsd7b_Gaba	LTR	RLTR12BD_Mm
chr1:15796833-15797061	chr1:15796455-15796954	039_OB_Meis2_Thsd7b_Gaba	SINE	MIR
chr1:33207895-33208263	chr1:33207691-33208190	039_OB_Meis2_Thsd7b_Gaba	LTR	MTEa
chr1:37338970-37339422	chr1:37339069-37339568	039_OB_Meis2_Thsd7b_Gaba	LINE	L1M4b
chr1:72449610-72449765	chr1:72449657-72450156	039_OB_Meis2_Thsd7b_Gaba	SINE	MIRb
chr1:73947797-73948213	chr1:73947826-73948325	039_OB_Meis2_Thsd7b_Gaba	LINE	L2
chr1:82189929-82190351	chr1:82189488-82189987	039_OB_Meis2_Thsd7b_Gaba	LTR	RLTR23
chr1:85916861-85916924	chr1:85916833-85917332	039_OB_Meis2_Thsd7b_Gaba	LTR	RLTR20A3_MM
chr1:92099885-92099988	chr1:92099940-92100439	039_OB_Meis2_Thsd7b_Gaba	SINE	PB1D11
chr1:105906736-105906821	chr1:105906389-105906888	039_OB_Meis2_Thsd7b_Gaba	LINE	L1MA6
chr1:121468205-121468277	chr1:121468237-121468736	039_OB_Meis2_Thsd7b_Gaba	SINE	RSINE1
chr1:126262016-126262324	chr1:126262148-126262647	039_OB_Meis2_Thsd7b_Gaba	SINE	B4
chr1:135694540-135694702	chr1:135694257-135694756	039_OB_Meis2_Thsd7b_Gaba	DNA	MER45A
chr1:136613824-136613876	chr1:136613430-136613929	039_OB_Meis2_Thsd7b_Gaba	SINE	PB1D9
chr1:153292288-153292432	chr1:153292113-153292612	039_OB_Meis2_Thsd7b_Gaba	DNA	MER46C
chr1:158573172-158573399	chr1:158573180-158573679	039_OB_Meis2_Thsd7b_Gaba	SINE	MIRb
chr1:159416854-159417219	chr1:159417075-159417574	039_OB_Meis2_Thsd7b_Gaba	LINE	L1MB3
chr1:161826894-161827005	chr1:161826639-161827138	039_OB_Meis2_Thsd7b_Gaba	LINE	L1ME3A
chr1:178291018-178291148	chr1:178290989-178291488	039_OB_Meis2_Thsd7b_Gaba	DNA	MER2
chr1:180931194-180931718	chr1:180931110-180931609	039_OB_Meis2_Thsd7b_Gaba	LINE	Lx8b
chr1:191470967-191471159	chr1:191470543-191471042	039_OB_Meis2_Thsd7b_Gaba	DNA	MER33
chr2:5397921-5398068	chr2:5397962-5398461	039_OB_Meis2_Thsd7b_Gaba	SINE	B1_Mur1
chr2:27421300-27421575	chr2:27421269-27421768	039_OB_Meis2_Thsd7b_Gaba	LINE	L1MC4
chr2:31278039-31278140	chr2:31277708-31278207	039_OB_Meis2_Thsd7b_Gaba	SINE	MIR3
chr2:32589684-32589788	chr2:32589422-32589921	039_OB_Meis2_Thsd7b_Gaba	SINE	MIRb
chr2:49645999-49646172	chr2:49645614-49646113	039_OB_Meis2_Thsd7b_Gaba	SINE	MIRb
chr2:52722182-52722365	chr2:52721871-52722370	039_OB_Meis2_Thsd7b_Gaba	SINE	B3
chr2:71372049-71372266	chr2:71371745-71372244	039_OB_Meis2_Thsd7b_Gaba	SINE	B3
chr2:94387802-94387887	chr2:94387824-94388323	039_OB_Meis2_Thsd7b_Gaba	SINE	PB1D9
chr2:112230175-112230578	chr2:112230443-112230942	039_OB_Meis2_Thsd7b_Gaba	LTR	MTB_Mm
chr2:128078643-128078870	chr2:128078781-128079280	039_OB_Meis2_Thsd7b_Gaba	SINE	B4A
chr2:128176836-128177053	chr2:128176642-128177141	039_OB_Meis2_Thsd7b_Gaba	LINE	L2
chr2:132581981-132582142	chr2:132582129-132582628	039_OB_Meis2_Thsd7b_Gaba	SINE	ID_B1
chr2:143450760-143450848	chr2:143450617-143451116	039_OB_Meis2_Thsd7b_Gaba	SINE	MIR3
chr2:180147309-180147424	chr2:180147311-180147810	039_OB_Meis2_Thsd7b_Gaba	SINE	PB1D10
chr3:10342653-10343193	chr3:10342413-10342912	039_OB_Meis2_Thsd7b_Gaba	LTR	RLTR20D
chr3:28587196-28587658	chr3:28587292-28587791	039_OB_Meis2_Thsd7b_Gaba	LTR	RMER17C2
chr3:34470421-34470663	chr3:34470659-34471158	039_OB_Meis2_Thsd7b_Gaba	LINE	Lx8
chr3:55684862-55685039	chr3:55684796-55685295	039_OB_Meis2_Thsd7b_Gaba	LTR	MLT1H-int
chr3:55798704-55799009	chr3:55798324-55798823	039_OB_Meis2_Thsd7b_Gaba	LINE	L1_Mur3
chr3:79312085-79312216	chr3:79311851-79312350	039_OB_Meis2_Thsd7b_Gaba	SINE	B1F
chr3:84492680-84493030	chr3:84492204-84492703	039_OB_Meis2_Thsd7b_Gaba	LTR	MTC
chr3:86862915-86863746	chr3:86862904-86863403	039_OB_Meis2_Thsd7b_Gaba	LTR	RMER17B
chr3:101490364-101490978	chr3:101490483-101490982	039_OB_Meis2_Thsd7b_Gaba	DNA	Tigger13a
chr3:108511677-108511778	chr3:108511335-108511834	039_OB_Meis2_Thsd7b_Gaba	LTR	RLTR20A4
chr3:108987049-108987223	chr3:108987055-108987554	039_OB_Meis2_Thsd7b_Gaba	LINE	L2c
chr3:120858399-120858590	chr3:120858356-120858855	039_OB_Meis2_Thsd7b_Gaba	LINE	L3b
chr3:121602669-121603023	chr3:121602198-121602697	039_OB_Meis2_Thsd7b_Gaba	LTR	MLT1A1
chr3:122948921-122949081	chr3:122948544-122949043	039_OB_Meis2_Thsd7b_Gaba	SINE	B3A
chr3:127333455-127333803	chr3:127333653-127334152	039_OB_Meis2_Thsd7b_Gaba	LTR	ORR1B1
chr3:159659681-159660676	chr3:159660639-159661138	039_OB_Meis2_Thsd7b_Gaba	LINE	L1Md_T
chr4:42941301-42941449	chr4:42941307-42941806	039_OB_Meis2_Thsd7b_Gaba	SINE	B1_Mur1
chr4:46053719-46053974	chr4:46053371-46053870	039_OB_Meis2_Thsd7b_Gaba	LINE	L1MB3
chr4:53512523-53512744	chr4:53512059-53512558	039_OB_Meis2_Thsd7b_Gaba	LINE	L2b
chr4:83265560-83265681	chr4:83265591-83266090	039_OB_Meis2_Thsd7b_Gaba	SINE	B1F2
chr4:87985093-87985473	chr4:87984596-87985095	039_OB_Meis2_Thsd7b_Gaba	LINE	L1MA9
chr4:107084970-107085058	chr4:107084720-107085219	039_OB_Meis2_Thsd7b_Gaba	SINE	MIR3
chr4:107828506-107828670	chr4:107828467-107828966	039_OB_Meis2_Thsd7b_Gaba	DNA	Charlie15a
chr4:119989853-119989925	chr4:119989813-119990312	039_OB_Meis2_Thsd7b_Gaba	LINE	L2b
chr4:132938933-132939076	chr4:132938436-132938935	039_OB_Meis2_Thsd7b_Gaba	SINE	RSINE1
chr4:148344977-148345378	chr4:148345214-148345713	039_OB_Meis2_Thsd7b_Gaba	LINE	L1MEd
chr4:155122924-155123040	chr4:155122552-155123051	039_OB_Meis2_Thsd7b_Gaba	SINE	B1F
chr5:14525974-14526134	chr5:14525955-14526454	039_OB_Meis2_Thsd7b_Gaba	SINE	RSINE1
chr5:36141444-36141506	chr5:36141047-36141546	039_OB_Meis2_Thsd7b_Gaba	LTR	RLTR17B_Mm
chr5:42155993-42156225	chr5:42155535-42156034	039_OB_Meis2_Thsd7b_Gaba	SINE	MIR
chr5:52615327-52615479	chr5:52615191-52615690	039_OB_Meis2_Thsd7b_Gaba	SINE	MIR
chr5:66371531-66371674	chr5:66371053-66371552	039_OB_Meis2_Thsd7b_Gaba	SINE	B3
chr5:105745977-105746317	chr5:105746021-105746520	039_OB_Meis2_Thsd7b_Gaba	LTR	ORR1C2
chr5:105860631-105860747	chr5:105860204-105860703	039_OB_Meis2_Thsd7b_Gaba	SINE	ID_B1
chr5:112780321-112780828	chr5:112780396-112780895	039_OB_Meis2_Thsd7b_Gaba	LTR	RLTR20B5_MM
chr5:117248518-117248778	chr5:117248340-117248839	039_OB_Meis2_Thsd7b_Gaba	SINE	B4A
chr5:118038210-118038457	chr5:118037727-118038226	039_OB_Meis2_Thsd7b_Gaba	SINE	B4A
chr5:124085479-124085641	chr5:124085352-124085851	039_OB_Meis2_Thsd7b_Gaba	LINE	L2a
chr5:135832742-135832811	chr5:135832714-135833213	039_OB_Meis2_Thsd7b_Gaba	SINE	ID
chr5:139083675-139083755	chr5:139083724-139084223	039_OB_Meis2_Thsd7b_Gaba	LTR	RLTR17B_Mm
chr5:146812690-146812859	chr5:146812757-146813256	039_OB_Meis2_Thsd7b_Gaba	SINE	B2_Mm2
chr5:147981744-147981906	chr5:147981511-147982010	039_OB_Meis2_Thsd7b_Gaba	LTR	MTE2a
chr5:150156091-150156455	chr5:150156042-150156541	039_OB_Meis2_Thsd7b_Gaba	LTR	ORR1E
chr6:8640922-8641087	chr6:8640958-8641457	039_OB_Meis2_Thsd7b_Gaba	SINE	MIR
chr6:29882118-29882246	chr6:29882185-29882684	039_OB_Meis2_Thsd7b_Gaba	SINE	ID_B1
chr6:53025962-53026274	chr6:53026217-53026716	039_OB_Meis2_Thsd7b_Gaba	LTR	ORR1F
chr6:83428122-83428206	chr6:83427976-83428475	039_OB_Meis2_Thsd7b_Gaba	LTR	LTR16A
chr6:91576800-91576836	chr6:91576835-91577334	039_OB_Meis2_Thsd7b_Gaba	SINE	AmnSINE1
chr6:91617334-91617486	chr6:91617125-91617624	039_OB_Meis2_Thsd7b_Gaba	LTR	MLT1J2
chr6:91707910-91708067	chr6:91707870-91708369	039_OB_Meis2_Thsd7b_Gaba	SINE	MIRb
chr6:92594961-92595207	chr6:92595182-92595681	039_OB_Meis2_Thsd7b_Gaba	SINE	B4A
chr6:100564165-100564362	chr6:100563699-100564198	039_OB_Meis2_Thsd7b_Gaba	DNA	URR1A
chr6:104051590-104051712	chr6:104051640-104052139	039_OB_Meis2_Thsd7b_Gaba	LINE	L1Md_F2
chr6:115084864-115084987	chr6:115084976-115085475	039_OB_Meis2_Thsd7b_Gaba	SINE	ID_B1
chr6:118791772-118791892	chr6:118791857-118792356	039_OB_Meis2_Thsd7b_Gaba	SINE	MIRb
chr6:118977009-118977144	chr6:118976705-118977204	039_OB_Meis2_Thsd7b_Gaba	SINE	MIR
chr6:120496246-120496406	chr6:120496212-120496711	039_OB_Meis2_Thsd7b_Gaba	SINE	MIRb
chr6:121454496-121454637	chr6:121454220-121454719	039_OB_Meis2_Thsd7b_Gaba	LTR	MLT1G1
chr6:121501364-121501477	chr6:121501196-121501695	039_OB_Meis2_Thsd7b_Gaba	LTR	MLT1J1
chr6:127754533-127754875	chr6:127754122-127754621	039_OB_Meis2_Thsd7b_Gaba	LTR	ORR1E
chr6:135153786-135153889	chr6:135153723-135154222	039_OB_Meis2_Thsd7b_Gaba	SINE	PB1D10
chr6:136997871-136998116	chr6:136998074-136998573	039_OB_Meis2_Thsd7b_Gaba	LINE	L1MA4
chr7:19170511-19170620	chr7:19170214-19170713	039_OB_Meis2_Thsd7b_Gaba	SINE	B1_Mur1
chr7:29277077-29277196	chr7:29276675-29277174	039_OB_Meis2_Thsd7b_Gaba	SINE	B1F1
chr7:29367800-29367984	chr7:29367586-29368085	039_OB_Meis2_Thsd7b_Gaba	LTR	MLT1K
chr7:45305611-45305700	chr7:45305199-45305698	039_OB_Meis2_Thsd7b_Gaba	SINE	B3A
chr7:49760944-49761140	chr7:49760977-49761476	039_OB_Meis2_Thsd7b_Gaba	SINE	ID_B1
chr7:50047729-50047838	chr7:50047719-50048218	039_OB_Meis2_Thsd7b_Gaba	SINE	MIR
chr7:63669482-63669593	chr7:63669001-63669500	039_OB_Meis2_Thsd7b_Gaba	LTR	LTR55
chr7:64915093-64915498	chr7:64915067-64915566	039_OB_Meis2_Thsd7b_Gaba	LTR	MER34
chr7:79524207-79524327	chr7:79523815-79524314	039_OB_Meis2_Thsd7b_Gaba	SINE	PB1
chr7:92838288-92838407	chr7:92837812-92838311	039_OB_Meis2_Thsd7b_Gaba	LINE	L2a
chr7:98856181-98856276	chr7:98856133-98856632	039_OB_Meis2_Thsd7b_Gaba	LINE	L2c
chr7:99432375-99432415	chr7:99432279-99432778	039_OB_Meis2_Thsd7b_Gaba	LINE	L3
chr7:101311063-101311251	chr7:101310580-101311079	039_OB_Meis2_Thsd7b_Gaba	SINE	MIR3
chr7:120852475-120852574	chr7:120851998-120852497	039_OB_Meis2_Thsd7b_Gaba	SINE	B1_Mus1
chr7:121677504-121677673	chr7:121677036-121677535	039_OB_Meis2_Thsd7b_Gaba	SINE	ID_B1
chr7:133750643-133750781	chr7:133750707-133751206	039_OB_Meis2_Thsd7b_Gaba	SINE	B4A
chr7:133828745-133828841	chr7:133828295-133828794	039_OB_Meis2_Thsd7b_Gaba	SINE	MIRb
chr7:136433827-136433949	chr7:136433671-136434170	039_OB_Meis2_Thsd7b_Gaba	SINE	LFSINE_Vert
chr7:143938527-143938758	chr7:143938662-143939161	039_OB_Meis2_Thsd7b_Gaba	LINE	L1MC1
chr8:4483143-4483329	chr8:4483272-4483771	039_OB_Meis2_Thsd7b_Gaba	SINE	B2_Mm1a
chr8:23504082-23504272	chr8:23504203-23504702	039_OB_Meis2_Thsd7b_Gaba	LTR	MTE2a
chr8:25027569-25027645	chr8:25027612-25028111	039_OB_Meis2_Thsd7b_Gaba	SINE	ID4_
chr8:33199575-33199962	chr8:33199183-33199682	039_OB_Meis2_Thsd7b_Gaba	LINE	L1_Mus4
chr8:36009680-36009873	chr8:36009279-36009778	039_OB_Meis2_Thsd7b_Gaba	DNA	MER102c
chr8:47324082-47324198	chr8:47324136-47324635	039_OB_Meis2_Thsd7b_Gaba	LTR	MLTR14
chr8:49108776-49108911	chr8:49108507-49109006	039_OB_Meis2_Thsd7b_Gaba	LINE	L2
chr8:68687018-68687144	chr8:68686936-68687435	039_OB_Meis2_Thsd7b_Gaba	LINE	L1ME3Cz
chr8:68772151-68772172	chr8:68771700-68772199	039_OB_Meis2_Thsd7b_Gaba	SINE	B4A
chr8:93981657-93981972	chr8:93981610-93982109	039_OB_Meis2_Thsd7b_Gaba	LTR	RLTR15
chr8:107139620-107139751	chr8:107139716-107140215	039_OB_Meis2_Thsd7b_Gaba	LTR	RMER5
chr8:122554641-122554812	chr8:122554612-122555111	039_OB_Meis2_Thsd7b_Gaba	LINE	Lx5c
chr9:14891833-14892128	chr9:14891835-14892334	039_OB_Meis2_Thsd7b_Gaba	LTR	MER89
chr9:15993989-15994177	chr9:15994095-15994594	039_OB_Meis2_Thsd7b_Gaba	DNA	MER20
chr9:25549586-25549714	chr9:25549255-25549754	039_OB_Meis2_Thsd7b_Gaba	SINE	MIRb
chr9:28290100-28290289	chr9:28289632-28290131	039_OB_Meis2_Thsd7b_Gaba	SINE	MIRb
chr9:29072170-29072266	chr9:29071751-29072250	039_OB_Meis2_Thsd7b_Gaba	SINE	RSINE1
chr9:32190886-32191072	chr9:32191058-32191557	039_OB_Meis2_Thsd7b_Gaba	SINE	MIR
chr9:34821374-34821524	chr9:34821472-34821971	039_OB_Meis2_Thsd7b_Gaba	SINE	MIR
chr9:44692546-44692700	chr9:44692232-44692731	039_OB_Meis2_Thsd7b_Gaba	SINE	MIRb
chr9:57640772-57640828	chr9:57640806-57641305	039_OB_Meis2_Thsd7b_Gaba	SINE	MIRc
chr9:58275514-58275581	chr9:58275490-58275989	039_OB_Meis2_Thsd7b_Gaba	LINE	L1MD3
chr9:60430299-60430712	chr9:60429917-60430416	039_OB_Meis2_Thsd7b_Gaba	LTR	RMER5
chr9:62363384-62363555	chr9:62363517-62364016	039_OB_Meis2_Thsd7b_Gaba	SINE	B3
chr9:62451810-62451935	chr9:62451930-62452429	039_OB_Meis2_Thsd7b_Gaba	LTR	MLTR14
chr9:65676122-65676318	chr9:65676235-65676734	039_OB_Meis2_Thsd7b_Gaba	SINE	B3
chr9:66748743-66748911	chr9:66748303-66748802	039_OB_Meis2_Thsd7b_Gaba	SINE	B3A
chr9:95151987-95152129	chr9:95151675-95152174	039_OB_Meis2_Thsd7b_Gaba	SINE	MIRb
chr9:97847671-97848041	chr9:97848026-97848525	039_OB_Meis2_Thsd7b_Gaba	LTR	MLT1A1
chr9:104841161-104841768	chr9:104841208-104841707	039_OB_Meis2_Thsd7b_Gaba	LINE	L1MD1
chr9:110684542-110684642	chr9:110684513-110685012	039_OB_Meis2_Thsd7b_Gaba	LINE	L2
chr10:8431653-8431843	chr10:8431797-8432296	039_OB_Meis2_Thsd7b_Gaba	DNA	RMER30
chr10:13973691-13973810	chr10:13973436-13973935	039_OB_Meis2_Thsd7b_Gaba	SINE	MIR3
chr10:14099599-14099816	chr10:14099183-14099682	039_OB_Meis2_Thsd7b_Gaba	SINE	MIRb
chr10:17654498-17654641	chr10:17654277-17654776	039_OB_Meis2_Thsd7b_Gaba	SINE	RSINE1
chr10:43081775-43082131	chr10:43081310-43081809	039_OB_Meis2_Thsd7b_Gaba	LTR	IAPEY2_LTR
chr10:71132144-71132358	chr10:71131773-71132272	039_OB_Meis2_Thsd7b_Gaba	LINE	L1MA8
chr10:71960854-71961102	chr10:71960605-71961104	039_OB_Meis2_Thsd7b_Gaba	LTR	MLT1E2
chr10:76930949-76931125	chr10:76931018-76931517	039_OB_Meis2_Thsd7b_Gaba	SINE	B3
chr10:90982969-90983423	chr10:90982961-90983460	039_OB_Meis2_Thsd7b_Gaba	LINE	Lx8b
chr10:96955715-96955854	chr10:96955689-96956188	039_OB_Meis2_Thsd7b_Gaba	DNA	Eulor8
chr10:97235769-97236021	chr10:97235780-97236279	039_OB_Meis2_Thsd7b_Gaba	LINE	L1M7
chr10:106584762-106584965	chr10:106584941-106585440	039_OB_Meis2_Thsd7b_Gaba	LTR	MERVL_2A-int
chr10:108581471-108581792	chr10:108581645-108582144	039_OB_Meis2_Thsd7b_Gaba	LINE	L2a
chr10:111317810-111318128	chr10:111317938-111318437	039_OB_Meis2_Thsd7b_Gaba	LINE	L1MA6
chr10:121290783-121291004	chr10:121290574-121291073	039_OB_Meis2_Thsd7b_Gaba	SINE	MIRb
chr11:6075680-6075759	chr11:6075575-6076074	039_OB_Meis2_Thsd7b_Gaba	LINE	L1M5
chr11:31759865-31760014	chr11:31759900-31760399	039_OB_Meis2_Thsd7b_Gaba	LTR	MLT1D
chr11:42717728-42717851	chr11:42717822-42718321	039_OB_Meis2_Thsd7b_Gaba	DNA	MER5A1
chr11:50359944-50360007	chr11:50359542-50360041	039_OB_Meis2_Thsd7b_Gaba	SINE	ID_B1
chr11:79669754-79669905	chr11:79669466-79669965	039_OB_Meis2_Thsd7b_Gaba	LTR	MT2B
chr11:85367809-85368095	chr11:85367772-85368271	039_OB_Meis2_Thsd7b_Gaba	DNA	Tigger7
chr11:93822384-93822496	chr11:93822114-93822613	039_OB_Meis2_Thsd7b_Gaba	LINE	L2b
chr11:101842254-101842378	chr11:101842260-101842759	039_OB_Meis2_Thsd7b_Gaba	LINE	L3
chr11:103202077-103202224	chr11:103201610-103202109	039_OB_Meis2_Thsd7b_Gaba	LINE	L1MC1
chr11:104106313-104106372	chr11:104106238-104106737	039_OB_Meis2_Thsd7b_Gaba	LINE	L2b
chr11:114612116-114612210	chr11:114611669-114612168	039_OB_Meis2_Thsd7b_Gaba	SINE	B4
chr11:117123303-117123499	chr11:117123359-117123858	039_OB_Meis2_Thsd7b_Gaba	DNA	URR1A
chr11:118741536-118741608	chr11:118741218-118741717	039_OB_Meis2_Thsd7b_Gaba	LTR	MTD
chr12:13217032-13217085	chr12:13216609-13217108	039_OB_Meis2_Thsd7b_Gaba	LINE	L1M5
chr12:16856371-16856403	chr12:16855924-16856423	039_OB_Meis2_Thsd7b_Gaba	SINE	MIR
chr12:27492580-27492726	chr12:27492165-27492664	039_OB_Meis2_Thsd7b_Gaba	SINE	B4A
chr12:28817826-28818016	chr12:28817801-28818300	039_OB_Meis2_Thsd7b_Gaba	SINE	MIR3
chr12:29629511-29629606	chr12:29629510-29630009	039_OB_Meis2_Thsd7b_Gaba	SINE	B1F2
chr12:29630531-29630719	chr12:29630053-29630552	039_OB_Meis2_Thsd7b_Gaba	SINE	B3
chr12:30258782-30259211	chr12:30258629-30259128	039_OB_Meis2_Thsd7b_Gaba	LTR	RMER17C
chr12:36134206-36134299	chr12:36134039-36134538	039_OB_Meis2_Thsd7b_Gaba	SINE	ID4
chr12:41090077-41090240	chr12:41089839-41090338	039_OB_Meis2_Thsd7b_Gaba	LTR	MLT1H2
chr12:68554536-68555045	chr12:68554763-68555262	039_OB_Meis2_Thsd7b_Gaba	LTR	MLT1J-int
chr12:74109507-74109729	chr12:74109354-74109853	039_OB_Meis2_Thsd7b_Gaba	SINE	MIR
chr12:78592715-78593002	chr12:78592876-78593375	039_OB_Meis2_Thsd7b_Gaba	SINE	B4
chr12:81617061-81617336	chr12:81616943-81617442	039_OB_Meis2_Thsd7b_Gaba	LTR	RMER15
chr12:98996523-98996618	chr12:98996435-98996934	039_OB_Meis2_Thsd7b_Gaba	SINE	MIRc
chr12:99086963-99087168	chr12:99087150-99087649	039_OB_Meis2_Thsd7b_Gaba	DNA	URR1A
chr12:105956041-105956152	chr12:105955903-105956402	039_OB_Meis2_Thsd7b_Gaba	SINE	AmnSINE1
chr12:106450358-106450384	chr12:106450251-106450750	039_OB_Meis2_Thsd7b_Gaba	SINE	MIRc
chr12:111745943-111746044	chr12:111745955-111746454	039_OB_Meis2_Thsd7b_Gaba	SINE	B1_Mur2
chr13:11147768-11147935	chr13:11147411-11147910	039_OB_Meis2_Thsd7b_Gaba	SINE	B3A
chr13:16826032-16826193	chr13:16825586-16826085	039_OB_Meis2_Thsd7b_Gaba	SINE	RSINE1
chr13:45615106-45615496	chr13:45614847-45615346	039_OB_Meis2_Thsd7b_Gaba	LTR	MLT1C
chr13:52892540-52892639	chr13:52892112-52892611	039_OB_Meis2_Thsd7b_Gaba	SINE	RSINE1
chr13:60421616-60422001	chr13:60421283-60421782	039_OB_Meis2_Thsd7b_Gaba	LTR	ORR1A2
chr13:69481807-69481956	chr13:69481587-69482086	039_OB_Meis2_Thsd7b_Gaba	DNA	MER5B
chr13:69733234-69733612	chr13:69732804-69733303	039_OB_Meis2_Thsd7b_Gaba	LTR	MLT1B
chr13:97900180-97900314	chr13:97900254-97900753	039_OB_Meis2_Thsd7b_Gaba	LTR	MT2B
chr13:99459021-99459130	chr13:99458858-99459357	039_OB_Meis2_Thsd7b_Gaba	LINE	L2b
chr13:108338025-108338128	chr13:108338007-108338506	039_OB_Meis2_Thsd7b_Gaba	LTR	MLT1N2
chr13:110492704-110492795	chr13:110492601-110493100	039_OB_Meis2_Thsd7b_Gaba	DNA	Kanga1c
chr13:117707244-117707340	chr13:117707229-117707728	039_OB_Meis2_Thsd7b_Gaba	DNA	MER135
chr14:8331984-8332083	chr14:8331489-8331988	039_OB_Meis2_Thsd7b_Gaba	SINE	MIRc
chr14:31417215-31417284	chr14:31417006-31417505	039_OB_Meis2_Thsd7b_Gaba	DNA	MER3
chr14:31620438-31620564	chr14:31620526-31621025	039_OB_Meis2_Thsd7b_Gaba	SINE	B3
chr14:49241682-49241885	chr14:49241499-49241998	039_OB_Meis2_Thsd7b_Gaba	LTR	MLT1O
chr14:80125635-80125819	chr14:80125524-80126023	039_OB_Meis2_Thsd7b_Gaba	DNA	MER102a
chr15:39769570-39769693	chr15:39769227-39769726	039_OB_Meis2_Thsd7b_Gaba	SINE	B1F2
chr15:53258776-53259230	chr15:53258283-53258782	039_OB_Meis2_Thsd7b_Gaba	LTR	MLT1C
chr15:66255616-66255692	chr15:66255335-66255834	039_OB_Meis2_Thsd7b_Gaba	LINE	L1M2a
chr15:78649548-78649750	chr15:78649204-78649703	039_OB_Meis2_Thsd7b_Gaba	SINE	B4A
chr15:91462579-91462982	chr15:91462979-91463478	039_OB_Meis2_Thsd7b_Gaba	LINE	Lx7
chr15:91549005-91549148	chr15:91548567-91549066	039_OB_Meis2_Thsd7b_Gaba	SINE	B1F
chr15:97993317-97993413	chr15:97992834-97993333	039_OB_Meis2_Thsd7b_Gaba	SINE	MIRb
chr15:99798483-99798606	chr15:99798579-99799078	039_OB_Meis2_Thsd7b_Gaba	SINE	B3
chr16:7229449-7229506	chr16:7229194-7229693	039_OB_Meis2_Thsd7b_Gaba	SINE	MIRb
chr16:10286223-10286394	chr16:10286348-10286847	039_OB_Meis2_Thsd7b_Gaba	LINE	L1ME2
chr16:11505802-11505886	chr16:11505700-11506199	039_OB_Meis2_Thsd7b_Gaba	LINE	L2
chr16:12304374-12304672	chr16:12304463-12304962	039_OB_Meis2_Thsd7b_Gaba	LINE	L1ME4c
chr16:14044062-14044683	chr16:14044650-14045149	039_OB_Meis2_Thsd7b_Gaba	LTR	RMER6A
chr16:17023990-17024110	chr16:17023570-17024069	039_OB_Meis2_Thsd7b_Gaba	SINE	PB1D9
chr16:57009617-57010103	chr16:57009142-57009641	039_OB_Meis2_Thsd7b_Gaba	LINE	L1_Mur2
chr16:57437310-57437599	chr16:57437555-57438054	039_OB_Meis2_Thsd7b_Gaba	DNA	Tigger13a
chr16:63505458-63505546	chr16:63505181-63505680	039_OB_Meis2_Thsd7b_Gaba	SINE	MIR3
chr16:66912843-66912988	chr16:66912347-66912846	039_OB_Meis2_Thsd7b_Gaba	LINE	L1_Mus1
chr16:93679438-93679495	chr16:93679081-93679580	039_OB_Meis2_Thsd7b_Gaba	SINE	B1F1
chr17:12095238-12095398	chr17:12095148-12095647	039_OB_Meis2_Thsd7b_Gaba	DNA	Tigger15a
chr17:13853795-13854317	chr17:13853830-13854329	039_OB_Meis2_Thsd7b_Gaba	LTR	MURVY-LTR
chr17:47151304-47151441	chr17:47151140-47151639	039_OB_Meis2_Thsd7b_Gaba	LINE	L2b
chr17:48042399-48042551	chr17:48041908-48042407	039_OB_Meis2_Thsd7b_Gaba	LINE	L2
chr17:56370831-56370973	chr17:56370965-56371464	039_OB_Meis2_Thsd7b_Gaba	SINE	B1_Mur1
chr17:63867599-63867787	chr17:63867312-63867811	039_OB_Meis2_Thsd7b_Gaba	SINE	MIRb
chr17:68867438-68867715	chr17:68867223-68867722	039_OB_Meis2_Thsd7b_Gaba	LTR	MTE2a
chr17:69193227-69193738	chr17:69193086-69193585	039_OB_Meis2_Thsd7b_Gaba	LTR	RMER17C2
chr17:70713835-70713967	chr17:70713402-70713901	039_OB_Meis2_Thsd7b_Gaba	SINE	B1F
chr17:72197860-72197987	chr17:72197633-72198132	039_OB_Meis2_Thsd7b_Gaba	SINE	MIRc
chr17:73541641-73541840	chr17:73541386-73541885	039_OB_Meis2_Thsd7b_Gaba	SINE	MIRc
chr18:11967027-11967114	chr18:11966999-11967498	039_OB_Meis2_Thsd7b_Gaba	LTR	MLTR14
chr18:15084370-15084591	chr18:15084299-15084798	039_OB_Meis2_Thsd7b_Gaba	SINE	B3
chr18:26260287-26260534	chr18:26260033-26260532	039_OB_Meis2_Thsd7b_Gaba	SINE	MIRb
chr18:36107207-36107432	chr18:36107108-36107607	039_OB_Meis2_Thsd7b_Gaba	SINE	MIRb
chr18:61505382-61505526	chr18:61505290-61505789	039_OB_Meis2_Thsd7b_Gaba	SINE	MIRb
chr18:75528918-75529073	chr18:75528547-75529046	039_OB_Meis2_Thsd7b_Gaba	SINE	MIR
chr19:21427094-21427322	chr19:21426779-21427278	039_OB_Meis2_Thsd7b_Gaba	LINE	L4_A_Mam
chr19:21427094-21427322	chr19:21427294-21427793	039_OB_Meis2_Thsd7b_Gaba	LINE	L4_A_Mam
chr19:23027006-23027278	chr19:23026646-23027145	039_OB_Meis2_Thsd7b_Gaba	SINE	B4A
chr19:38086975-38087166	chr19:38087125-38087624	039_OB_Meis2_Thsd7b_Gaba	DNA	Tigger20a
chr19:38778952-38779081	chr19:38778819-38779318	039_OB_Meis2_Thsd7b_Gaba	SINE	MIR
chr1:13293062-13293239	chr1:13293196-13293695	041_OB_in_Frmd7_Gaba	LINE	L1MA5
chr1:16130289-16130352	chr1:16129906-16130405	041_OB_in_Frmd7_Gaba	SINE	ID4
chr1:39441521-39441705	chr1:39441615-39442114	041_OB_in_Frmd7_Gaba	SINE	B3A
chr1:59444628-59444727	chr1:59444224-59444723	041_OB_in_Frmd7_Gaba	LTR	MLT1A0
chr1:74216016-74216252	chr1:74216037-74216536	041_OB_in_Frmd7_Gaba	LTR	MLT1E1A
chr1:84618991-84619130	chr1:84619085-84619584	041_OB_in_Frmd7_Gaba	SINE	RSINE1
chr1:118891764-118892009	chr1:118891402-118891901	041_OB_in_Frmd7_Gaba	SINE	B4
chr1:118973705-118973808	chr1:118973574-118974073	041_OB_in_Frmd7_Gaba	SINE	RSINE1
chr1:124033308-124033470	chr1:124033048-124033547	041_OB_in_Frmd7_Gaba	SINE	B4
chr1:127329915-127330122	chr1:127329792-127330291	041_OB_in_Frmd7_Gaba	DNA	MER20
chr1:128028970-128029135	chr1:128028987-128029486	041_OB_in_Frmd7_Gaba	LINE	L1MB4
chr1:134178678-134178968	chr1:134178875-134179374	041_OB_in_Frmd7_Gaba	LTR	LTR83
chr1:135367364-135367429	chr1:135366935-135367434	041_OB_in_Frmd7_Gaba	SINE	ID4_
chr1:135579823-135579974	chr1:135579636-135580135	041_OB_in_Frmd7_Gaba	LINE	L3
chr1:149546146-149546285	chr1:149546103-149546602	041_OB_in_Frmd7_Gaba	LINE	L2
chr1:153765941-153765980	chr1:153765873-153766372	041_OB_in_Frmd7_Gaba	SINE	ID
chr1:155434604-155435065	chr1:155434304-155434803	041_OB_in_Frmd7_Gaba	LTR	RLTR40
chr1:156897582-156897705	chr1:156897104-156897603	041_OB_in_Frmd7_Gaba	LINE	L2a
chr1:168363912-168364018	chr1:168363918-168364417	041_OB_in_Frmd7_Gaba	SINE	MIR3
chr1:169284419-169284624	chr1:169283924-169284423	041_OB_in_Frmd7_Gaba	SINE	B3A
chr1:171188721-171188927	chr1:171188892-171189391	041_OB_in_Frmd7_Gaba	SINE	B1_Mur4
chr1:172015925-172016161	chr1:172016003-172016502	041_OB_in_Frmd7_Gaba	SINE	MIRb
chr1:182503563-182503977	chr1:182503328-182503827	041_OB_in_Frmd7_Gaba	LTR	RLTR35B_MM
chr2:4071934-4072054	chr2:4071690-4072189	041_OB_in_Frmd7_Gaba	SINE	MIR
chr2:7714954-7715203	chr2:7714466-7714965	041_OB_in_Frmd7_Gaba	SINE	B4A
chr2:29319983-29320118	chr2:29320081-29320580	041_OB_in_Frmd7_Gaba	LTR	MLT1A1
chr2:35272056-35272177	chr2:35271754-35272253	041_OB_in_Frmd7_Gaba	SINE	MIR3
chr2:44663735-44663883	chr2:44663869-44664368	041_OB_in_Frmd7_Gaba	LINE	L1MD
chr2:52509625-52509753	chr2:52509548-52510047	041_OB_in_Frmd7_Gaba	DNA	Charlie4a
chr2:59417027-59417126	chr2:59416766-59417265	041_OB_in_Frmd7_Gaba	SINE	MIR3
chr2:77346949-77347325	chr2:77346958-77347457	041_OB_in_Frmd7_Gaba	LTR	ORR1C2
chr2:77380982-77381368	chr2:77380981-77381480	041_OB_in_Frmd7_Gaba	LTR	ORR1D1
chr2:92836154-92836496	chr2:92836163-92836662	041_OB_in_Frmd7_Gaba	LTR	MLT2D
chr2:102034544-102034614	chr2:102034407-102034906	041_OB_in_Frmd7_Gaba	SINE	MIRc
chr2:102224443-102224632	chr2:102224149-102224648	041_OB_in_Frmd7_Gaba	SINE	B3A
chr2:109937397-109937535	chr2:109936899-109937398	041_OB_in_Frmd7_Gaba	SINE	B1_Mus2
chr2:109953593-109953820	chr2:109953170-109953669	041_OB_in_Frmd7_Gaba	DNA	Tigger16a
chr2:116368704-116369249	chr2:116368752-116369251	041_OB_in_Frmd7_Gaba	LTR	MLT1O
chr2:130901493-130901518	chr2:130901248-130901747	041_OB_in_Frmd7_Gaba	LTR	ORR1B2
chr2:131481910-131482157	chr2:131481765-131482264	041_OB_in_Frmd7_Gaba	LINE	L1MB3
chr2:132221771-132221898	chr2:132221533-132222032	041_OB_in_Frmd7_Gaba	LINE	L1MB2
chr2:148377938-148378083	chr2:148377895-148378394	041_OB_in_Frmd7_Gaba	SINE	MIR
chr2:152786383-152786569	chr2:152785892-152786391	041_OB_in_Frmd7_Gaba	LTR	RMER17D2
chr2:156298828-156298894	chr2:156298452-156298951	041_OB_in_Frmd7_Gaba	SINE	ID4
chr2:157066304-157066604	chr2:157065812-157066311	041_OB_in_Frmd7_Gaba	DNA	Charlie4a
chr2:157410118-157410361	chr2:157410104-157410603	041_OB_in_Frmd7_Gaba	LINE	L2
chr2:160711968-160712116	chr2:160711944-160712443	041_OB_in_Frmd7_Gaba	SINE	B1_Mus1
chr2:162243902-162243975	chr2:162243905-162244404	041_OB_in_Frmd7_Gaba	DNA	MER5A
chr2:165264007-165264265	chr2:165263848-165264347	041_OB_in_Frmd7_Gaba	LTR	MLT1J
chr2:167136685-167136760	chr2:167136752-167137251	041_OB_in_Frmd7_Gaba	SINE	B4A
chr2:167267693-167267808	chr2:167267795-167268294	041_OB_in_Frmd7_Gaba	SINE	B4A
chr3:9500475-9500668	chr3:9500610-9501109	041_OB_in_Frmd7_Gaba	LINE	L1_Mus3
chr3:14165311-14165693	chr3:14165396-14165895	041_OB_in_Frmd7_Gaba	LINE	L3
chr3:26038924-26039337	chr3:26039198-26039697	041_OB_in_Frmd7_Gaba	LINE	Lx8b
chr3:34456747-34456853	chr3:34456351-34456850	041_OB_in_Frmd7_Gaba	LINE	L1MA7
chr3:52069255-52069371	chr3:52069266-52069765	041_OB_in_Frmd7_Gaba	SINE	RSINE1
chr3:53284430-53284540	chr3:53284476-53284975	041_OB_in_Frmd7_Gaba	LTR	MLT1A0
chr3:68606979-68607136	chr3:68606666-68607165	041_OB_in_Frmd7_Gaba	SINE	MIR
chr3:81746952-81747030	chr3:81746861-81747360	041_OB_in_Frmd7_Gaba	SINE	PB1D10
chr3:85740858-85740940	chr3:85740422-85740921	041_OB_in_Frmd7_Gaba	SINE	MIRb
chr3:89196932-89197284	chr3:89196473-89196972	041_OB_in_Frmd7_Gaba	LTR	MTD
chr3:93023171-93023442	chr3:93023229-93023728	041_OB_in_Frmd7_Gaba	LTR	MLT1D
chr3:98042407-98042502	chr3:98042255-98042754	041_OB_in_Frmd7_Gaba	SINE	B1F
chr3:107258097-107258277	chr3:107257942-107258441	041_OB_in_Frmd7_Gaba	DNA	MER117
chr3:108987049-108987223	chr3:108987055-108987554	041_OB_in_Frmd7_Gaba	LINE	L2c
chr3:117486738-117486843	chr3:117486325-117486824	041_OB_in_Frmd7_Gaba	LINE	Lx8
chr3:138477517-138477599	chr3:138477432-138477931	041_OB_in_Frmd7_Gaba	LINE	L1MC5a
chr3:158886194-158886245	chr3:158886139-158886638	041_OB_in_Frmd7_Gaba	SINE	MIRb
chr4:3967840-3968054	chr4:3967459-3967958	041_OB_in_Frmd7_Gaba	LINE	Lx10
chr4:7948822-7948897	chr4:7948619-7949118	041_OB_in_Frmd7_Gaba	SINE	B1F
chr4:9616559-9616710	chr4:9616134-9616633	041_OB_in_Frmd7_Gaba	SINE	ID_B1
chr4:11017558-11017701	chr4:11017488-11017987	041_OB_in_Frmd7_Gaba	SINE	B1_Mur1
chr4:13339208-13339424	chr4:13339345-13339844	041_OB_in_Frmd7_Gaba	SINE	B3
chr4:15790488-15790660	chr4:15790103-15790602	041_OB_in_Frmd7_Gaba	SINE	B3A
chr4:33260079-33260254	chr4:33260171-33260670	041_OB_in_Frmd7_Gaba	SINE	B3A
chr4:53512523-53512744	chr4:53512059-53512558	041_OB_in_Frmd7_Gaba	LINE	L2b
chr4:53512523-53512744	chr4:53512574-53513073	041_OB_in_Frmd7_Gaba	LINE	L2b
chr4:62625314-62625394	chr4:62624963-62625462	041_OB_in_Frmd7_Gaba	SINE	MIR3
chr4:88326974-88327328	chr4:88326756-88327255	041_OB_in_Frmd7_Gaba	LINE	Lx8
chr4:98517834-98518159	chr4:98518107-98518606	041_OB_in_Frmd7_Gaba	LTR	MTD
chr4:103461572-103461706	chr4:103461613-103462112	041_OB_in_Frmd7_Gaba	SINE	MIRb
chr4:123162226-123162433	chr4:123162405-123162904	041_OB_in_Frmd7_Gaba	LTR	MER74A
chr4:134518128-134518526	chr4:134517655-134518154	041_OB_in_Frmd7_Gaba	LTR	MER54A
chr4:137416769-137417695	chr4:137417643-137418142	041_OB_in_Frmd7_Gaba	LTR	RMER17A2
chr4:138415953-138416121	chr4:138415970-138416469	041_OB_in_Frmd7_Gaba	LINE	L2a
chr4:138497316-138497444	chr4:138496867-138497366	041_OB_in_Frmd7_Gaba	SINE	RSINE1
chr4:141898031-141898177	chr4:141897777-141898276	041_OB_in_Frmd7_Gaba	SINE	B3
chr4:142222854-142223044	chr4:142222418-142222917	041_OB_in_Frmd7_Gaba	SINE	ID_B1
chr4:149733359-149733374	chr4:149733336-149733835	041_OB_in_Frmd7_Gaba	SINE	B2_Mm1t
chr5:16082611-16083281	chr5:16082202-16082701	041_OB_in_Frmd7_Gaba	LINE	L1Md_F2
chr5:23866299-23866394	chr5:23865915-23866414	041_OB_in_Frmd7_Gaba	LTR	MTD
chr5:24337197-24337302	chr5:24337241-24337740	041_OB_in_Frmd7_Gaba	SINE	MIRc
chr5:26587159-26587265	chr5:26586810-26587309	041_OB_in_Frmd7_Gaba	SINE	MIRb
chr5:32930624-32930754	chr5:32930706-32931205	041_OB_in_Frmd7_Gaba	SINE	B1_Mus1
chr5:32989595-32989790	chr5:32989760-32990259	041_OB_in_Frmd7_Gaba	SINE	ID_B1
chr5:38488446-38488503	chr5:38488262-38488761	041_OB_in_Frmd7_Gaba	LTR	MLT2C2
chr5:38775252-38775421	chr5:38775346-38775845	041_OB_in_Frmd7_Gaba	SINE	B4
chr5:39051497-39051641	chr5:39051509-39052008	041_OB_in_Frmd7_Gaba	SINE	B1_Mm
chr5:39141723-39141924	chr5:39141907-39142406	041_OB_in_Frmd7_Gaba	SINE	B3
chr5:43561551-43561754	chr5:43561527-43562026	041_OB_in_Frmd7_Gaba	SINE	B4
chr5:45786780-45787588	chr5:45786708-45787207	041_OB_in_Frmd7_Gaba	LINE	Lx6
chr5:46209167-46209301	chr5:46209057-46209556	041_OB_in_Frmd7_Gaba	SINE	MIRb
chr5:51922493-51922565	chr5:51922458-51922957	041_OB_in_Frmd7_Gaba	SINE	B4
chr5:53755243-53755388	chr5:53755035-53755534	041_OB_in_Frmd7_Gaba	SINE	MIRb
chr5:54235155-54235474	chr5:54235202-54235701	041_OB_in_Frmd7_Gaba	DNA	Tigger20a
chr5:73854009-73854210	chr5:73853986-73854485	041_OB_in_Frmd7_Gaba	SINE	B4
chr5:106757016-106757408	chr5:106756908-106757407	041_OB_in_Frmd7_Gaba	LTR	RMER17C
chr5:117248518-117248778	chr5:117248340-117248839	041_OB_in_Frmd7_Gaba	SINE	B4A
chr5:125266828-125266988	chr5:125266931-125267430	041_OB_in_Frmd7_Gaba	SINE	B2_Mm2
chr5:132933711-132933805	chr5:132933356-132933855	041_OB_in_Frmd7_Gaba	LINE	L3b
chr5:137053963-137054335	chr5:137054126-137054625	041_OB_in_Frmd7_Gaba	LTR	MTEa
chr5:139083675-139083755	chr5:139083724-139084223	041_OB_in_Frmd7_Gaba	LTR	RLTR17B_Mm
chr5:139084519-139084597	chr5:139084248-139084747	041_OB_in_Frmd7_Gaba	SINE	PB1D10
chr5:140510197-140510475	chr5:140509938-140510437	041_OB_in_Frmd7_Gaba	LINE	HAL1
chr5:143361795-143361921	chr5:143361396-143361895	041_OB_in_Frmd7_Gaba	SINE	RSINE1
chr5:145058286-145058638	chr5:145057850-145058349	041_OB_in_Frmd7_Gaba	LINE	Lx5b
chr5:148512410-148512475	chr5:148511951-148512450	041_OB_in_Frmd7_Gaba	SINE	B4A
chr5:148605582-148605693	chr5:148605680-148606179	041_OB_in_Frmd7_Gaba	LTR	ORR1E
chr6:16056694-16056959	chr6:16056209-16056708	041_OB_in_Frmd7_Gaba	SINE	B4A
chr6:29078782-29079201	chr6:29079141-29079640	041_OB_in_Frmd7_Gaba	LTR	ORR1D1
chr6:36367372-36367511	chr6:36366878-36367377	041_OB_in_Frmd7_Gaba	SINE	MIR3
chr6:39747052-39747200	chr6:39747053-39747552	041_OB_in_Frmd7_Gaba	SINE	MIRb
chr6:50372683-50372865	chr6:50372709-50373208	041_OB_in_Frmd7_Gaba	LTR	ORR1D2
chr6:72362759-72362775	chr6:72362305-72362804	041_OB_in_Frmd7_Gaba	SINE	ID_B1
chr6:85304885-85305224	chr6:85304934-85305433	041_OB_in_Frmd7_Gaba	LTR	ORR1C1
chr6:88056746-88056880	chr6:88056741-88057240	041_OB_in_Frmd7_Gaba	LTR	LTR48
chr6:99690215-99690257	chr6:99690252-99690751	041_OB_in_Frmd7_Gaba	SINE	MIRb
chr6:118676964-118677679	chr6:118677214-118677713	041_OB_in_Frmd7_Gaba	LINE	Lx8
chr6:136900316-136900562	chr6:136900502-136901001	041_OB_in_Frmd7_Gaba	LTR	LTR16A
chr6:136997871-136998116	chr6:136998074-136998573	041_OB_in_Frmd7_Gaba	LINE	L1MA4
chr6:140054831-140054962	chr6:140054563-140055062	041_OB_in_Frmd7_Gaba	LTR	MER92C
chr6:142488120-142488260	chr6:142487637-142488136	041_OB_in_Frmd7_Gaba	SINE	B3A
chr6:148826328-148826631	chr6:148826130-148826629	041_OB_in_Frmd7_Gaba	LTR	RMER17C
chr7:16951584-16951705	chr7:16951267-16951766	041_OB_in_Frmd7_Gaba	SINE	B1_Mus1
chr7:24299611-24299743	chr7:24299212-24299711	041_OB_in_Frmd7_Gaba	SINE	B3
chr7:30477545-30477717	chr7:30477624-30478123	041_OB_in_Frmd7_Gaba	SINE	B3A
chr7:30789980-30790088	chr7:30790075-30790574	041_OB_in_Frmd7_Gaba	SINE	PB1D10
chr7:35687287-35687778	chr7:35687176-35687675	041_OB_in_Frmd7_Gaba	LTR	RLTR20B3
chr7:46858891-46859586	chr7:46858988-46859487	041_OB_in_Frmd7_Gaba	LTR	MERVL_2A-int
chr7:49520711-49521174	chr7:49520939-49521438	041_OB_in_Frmd7_Gaba	LINE	L2a
chr7:80119654-80119822	chr7:80119273-80119772	041_OB_in_Frmd7_Gaba	LTR	MLT1A0
chr7:80655984-80656076	chr7:80655696-80656195	041_OB_in_Frmd7_Gaba	SINE	PB1D10
chr7:98856181-98856276	chr7:98856133-98856632	041_OB_in_Frmd7_Gaba	LINE	L2c
chr7:99796133-99796324	chr7:99796134-99796633	041_OB_in_Frmd7_Gaba	DNA	MER113B
chr7:99964949-99965257	chr7:99964973-99965472	041_OB_in_Frmd7_Gaba	LINE	Lx7
chr7:105519440-105519518	chr7:105519256-105519755	041_OB_in_Frmd7_Gaba	DNA	Chap1_Mam
chr7:105622010-105622387	chr7:105621639-105622138	041_OB_in_Frmd7_Gaba	LINE	L2
chr7:118909150-118909331	chr7:118908936-118909435	041_OB_in_Frmd7_Gaba	LTR	RMER15
chr7:121234407-121234707	chr7:121234688-121235187	041_OB_in_Frmd7_Gaba	LTR	ORR1F
chr7:123108090-123108415	chr7:123108355-123108854	041_OB_in_Frmd7_Gaba	LTR	ORR1E
chr7:123349571-123349823	chr7:123349791-123350290	041_OB_in_Frmd7_Gaba	LINE	L1MEg
chr7:132108765-132110368	chr7:132110219-132110718	041_OB_in_Frmd7_Gaba	LINE	L1_Mus1
chr8:14989928-14990067	chr8:14989503-14990002	041_OB_in_Frmd7_Gaba	LINE	L1M3
chr8:14989928-14990067	chr8:14990020-14990519	041_OB_in_Frmd7_Gaba	LINE	L1M3
chr8:23504082-23504272	chr8:23504203-23504702	041_OB_in_Frmd7_Gaba	LTR	MTE2a
chr8:25135226-25135300	chr8:25135277-25135776	041_OB_in_Frmd7_Gaba	SINE	B1_Mur4
chr8:25161440-25161559	chr8:25161270-25161769	041_OB_in_Frmd7_Gaba	SINE	B2_Mm2
chr8:44085514-44085775	chr8:44085090-44085589	041_OB_in_Frmd7_Gaba	LINE	Lx
chr8:68381415-68381593	chr8:68381263-68381762	041_OB_in_Frmd7_Gaba	DNA	MER5A
chr8:69148495-69148620	chr8:69148556-69149055	041_OB_in_Frmd7_Gaba	SINE	B4A
chr8:72409880-72410074	chr8:72409400-72409899	041_OB_in_Frmd7_Gaba	SINE	B2_Mm1t
chr8:94285414-94286034	chr8:94285709-94286208	041_OB_in_Frmd7_Gaba	LINE	L1MB3
chr8:94993946-94994012	chr8:94993953-94994452	041_OB_in_Frmd7_Gaba	DNA	Charlie8
chr8:104371608-104371701	chr8:104371425-104371924	041_OB_in_Frmd7_Gaba	SINE	B4A
chr8:120437086-120437120	chr8:120437068-120437567	041_OB_in_Frmd7_Gaba	SINE	MIR
chr8:122642027-122642069	chr8:122642004-122642503	041_OB_in_Frmd7_Gaba	SINE	LFSINE_Vert
chr8:123004595-123004781	chr8:123004492-123004991	041_OB_in_Frmd7_Gaba	SINE	B4A
chr8:123121931-123122076	chr8:123122046-123122545	041_OB_in_Frmd7_Gaba	SINE	ID_B1
chr8:126585417-126585545	chr8:126585505-126586004	041_OB_in_Frmd7_Gaba	SINE	B1_Mur4
chr9:4125620-4126235	chr9:4125217-4125716	041_OB_in_Frmd7_Gaba	LINE	L1_Mur2
chr9:23729135-23729186	chr9:23728661-23729160	041_OB_in_Frmd7_Gaba	SINE	MIR
chr9:29472476-29472566	chr9:29472170-29472669	041_OB_in_Frmd7_Gaba	LINE	L2
chr9:31324095-31324324	chr9:31323872-31324371	041_OB_in_Frmd7_Gaba	SINE	ID_B1
chr9:40699530-40699912	chr9:40699128-40699627	041_OB_in_Frmd7_Gaba	LTR	ORR1F
chr9:43133349-43133533	chr9:43133472-43133971	041_OB_in_Frmd7_Gaba	SINE	ID_B1
chr9:43669040-43669238	chr9:43668689-43669188	041_OB_in_Frmd7_Gaba	SINE	ID_B1
chr9:62363384-62363555	chr9:62363517-62364016	041_OB_in_Frmd7_Gaba	SINE	B3
chr9:62451810-62451935	chr9:62451930-62452429	041_OB_in_Frmd7_Gaba	LTR	MLTR14
chr9:63059041-63059092	chr9:63059078-63059577	041_OB_in_Frmd7_Gaba	DNA	Charlie15b
chr9:86805299-86805370	chr9:86804949-86805448	041_OB_in_Frmd7_Gaba	DNA	Charlie15a
chr9:88343051-88343181	chr9:88342608-88343107	041_OB_in_Frmd7_Gaba	DNA	MER117
chr9:94700427-94700555	chr9:94700427-94700926	041_OB_in_Frmd7_Gaba	SINE	B1F1
chr9:96838719-96838945	chr9:96838755-96839254	041_OB_in_Frmd7_Gaba	LTR	RMER15
chr9:108441226-108441364	chr9:108441227-108441726	041_OB_in_Frmd7_Gaba	SINE	B1_Mur2
chr9:122593073-122593185	chr9:122593168-122593667	041_OB_in_Frmd7_Gaba	LINE	L2
chr9:122639099-122639445	chr9:122639236-122639735	041_OB_in_Frmd7_Gaba	LTR	ORR1E
chr10:4481161-4481411	chr10:4480886-4481385	041_OB_in_Frmd7_Gaba	LINE	L1MA4
chr10:12912544-12912646	chr10:12912138-12912637	041_OB_in_Frmd7_Gaba	SINE	PB1D10
chr10:17653420-17653604	chr10:17653276-17653775	041_OB_in_Frmd7_Gaba	SINE	MIRb
chr10:40033037-40033143	chr10:40032596-40033095	041_OB_in_Frmd7_Gaba	SINE	PB1D10
chr10:40908828-40908999	chr10:40908491-40908990	041_OB_in_Frmd7_Gaba	LINE	L2
chr10:67038441-67038908	chr10:67038883-67039382	041_OB_in_Frmd7_Gaba	LTR	RMER4B
chr10:75633452-75633547	chr10:75633042-75633541	041_OB_in_Frmd7_Gaba	LTR	MT2B
chr10:83004296-83004428	chr10:83004279-83004778	041_OB_in_Frmd7_Gaba	LTR	MLT1A0
chr10:84584789-84584884	chr10:84584417-84584916	041_OB_in_Frmd7_Gaba	LTR	RLTR51A_Mm
chr10:86612120-86612680	chr10:86612303-86612802	041_OB_in_Frmd7_Gaba	LTR	RMER15
chr10:90722003-90722303	chr10:90721551-90722050	041_OB_in_Frmd7_Gaba	SINE	B4
chr10:93275155-93275226	chr10:93274713-93275212	041_OB_in_Frmd7_Gaba	SINE	MIR
chr10:107317263-107317670	chr10:107317521-107318020	041_OB_in_Frmd7_Gaba	LTR	MLT1A1-int
chr10:108940407-108940480	chr10:108940191-108940690	041_OB_in_Frmd7_Gaba	LINE	L2a
chr10:111317810-111318128	chr10:111317938-111318437	041_OB_in_Frmd7_Gaba	LINE	L1MA6
chr10:117916345-117916451	chr10:117916380-117916879	041_OB_in_Frmd7_Gaba	LINE	L1M5
chr11:8847279-8847610	chr11:8847571-8848070	041_OB_in_Frmd7_Gaba	LTR	MER70B
chr11:16941122-16941429	chr11:16941368-16941867	041_OB_in_Frmd7_Gaba	LTR	MTC
chr11:19843055-19843135	chr11:19843052-19843551	041_OB_in_Frmd7_Gaba	SINE	PB1D10
chr11:29684422-29684821	chr11:29684778-29685277	041_OB_in_Frmd7_Gaba	LTR	BGLII
chr11:33932715-33932823	chr11:33932522-33933021	041_OB_in_Frmd7_Gaba	DNA	Tigger7
chr11:34277115-34277276	chr11:34276708-34277207	041_OB_in_Frmd7_Gaba	SINE	MIRb
chr11:38195599-38195780	chr11:38195547-38196046	041_OB_in_Frmd7_Gaba	LTR	MER34
chr11:56008004-56008235	chr11:56008229-56008728	041_OB_in_Frmd7_Gaba	LINE	L1M4
chr11:77960932-77961001	chr11:77960867-77961366	041_OB_in_Frmd7_Gaba	LINE	L3
chr11:88357500-88357542	chr11:88357336-88357835	041_OB_in_Frmd7_Gaba	LTR	LTRIS2
chr11:95315159-95315290	chr11:95315223-95315722	041_OB_in_Frmd7_Gaba	SINE	B1_Mur1
chr11:100828968-100829166	chr11:100828608-100829107	041_OB_in_Frmd7_Gaba	LINE	L1MB2
chr11:101688385-101688528	chr11:101687888-101688387	041_OB_in_Frmd7_Gaba	SINE	B1_Mur1
chr11:101842254-101842378	chr11:101842260-101842759	041_OB_in_Frmd7_Gaba	LINE	L3
chr11:118337543-118337825	chr11:118337388-118337887	041_OB_in_Frmd7_Gaba	LINE	L1M4
chr11:118693506-118693639	chr11:118693177-118693676	041_OB_in_Frmd7_Gaba	SINE	MIRb
chr12:3855513-3855645	chr12:3855569-3856068	041_OB_in_Frmd7_Gaba	SINE	ID_B1
chr12:12716404-12716680	chr12:12716170-12716669	041_OB_in_Frmd7_Gaba	SINE	B4
chr12:12716784-12717126	chr12:12716721-12717220	041_OB_in_Frmd7_Gaba	DNA	MER46C
chr12:16840902-16841105	chr12:16840959-16841458	041_OB_in_Frmd7_Gaba	SINE	ID_B1
chr12:17200129-17200533	chr12:17200531-17201030	041_OB_in_Frmd7_Gaba	LTR	MTD
chr12:31376407-31376665	chr12:31376200-31376699	041_OB_in_Frmd7_Gaba	SINE	B4A
chr12:34837289-34837407	chr12:34837277-34837776	041_OB_in_Frmd7_Gaba	SINE	MIRb
chr12:45161365-45161998	chr12:45161970-45162469	041_OB_in_Frmd7_Gaba	LINE	L1Md_F2
chr12:54251598-54252151	chr12:54251884-54252383	041_OB_in_Frmd7_Gaba	LINE	L1MB7
chr12:64349376-64349706	chr12:64349424-64349923	041_OB_in_Frmd7_Gaba	LINE	L1ME2z
chr12:65188294-65188630	chr12:65188307-65188806	041_OB_in_Frmd7_Gaba	LTR	MTD
chr12:70240026-70240215	chr12:70239704-70240203	041_OB_in_Frmd7_Gaba	SINE	B2_Mm1t
chr12:75537532-75537601	chr12:75537204-75537703	041_OB_in_Frmd7_Gaba	DNA	Charlie2b
chr12:82086313-82086397	chr12:82085957-82086456	041_OB_in_Frmd7_Gaba	SINE	MIRb
chr12:98996523-98996618	chr12:98996435-98996934	041_OB_in_Frmd7_Gaba	SINE	MIRc
chr12:107728121-107728306	chr12:107728240-107728739	041_OB_in_Frmd7_Gaba	SINE	B3
chr12:111901591-111901720	chr12:111901492-111901991	041_OB_in_Frmd7_Gaba	SINE	MIRb
chr13:13993473-13993556	chr13:13993028-13993527	041_OB_in_Frmd7_Gaba	SINE	B1_Mur2
chr13:16826032-16826193	chr13:16825586-16826085	041_OB_in_Frmd7_Gaba	SINE	RSINE1
chr13:49644841-49645223	chr13:49644662-49645161	041_OB_in_Frmd7_Gaba	LTR	MTC
chr13:56580201-56580418	chr13:56580393-56580892	041_OB_in_Frmd7_Gaba	LTR	MLT1I
chr13:69481807-69481956	chr13:69481587-69482086	041_OB_in_Frmd7_Gaba	DNA	MER5B
chr13:76419069-76419576	chr13:76418614-76419113	041_OB_in_Frmd7_Gaba	LTR	RLTR18B
chr13:82085549-82086175	chr13:82085753-82086252	041_OB_in_Frmd7_Gaba	LINE	L1_Mus3
chr13:85375973-85376143	chr13:85375911-85376410	041_OB_in_Frmd7_Gaba	LINE	L2a
chr13:94307531-94307776	chr13:94307170-94307669	041_OB_in_Frmd7_Gaba	SINE	B4A
chr13:102745757-102745963	chr13:102745512-102746011	041_OB_in_Frmd7_Gaba	SINE	MIR
chr13:109343982-109344377	chr13:109343563-109344062	041_OB_in_Frmd7_Gaba	LTR	MTA_Mm
chr14:11640912-11641426	chr14:11640949-11641448	041_OB_in_Frmd7_Gaba	LTR	RMER15
chr14:12572346-12572490	chr14:12572441-12572940	041_OB_in_Frmd7_Gaba	LTR	MLT1A
chr14:20884844-20885060	chr14:20885020-20885519	041_OB_in_Frmd7_Gaba	SINE	ID_B1
chr14:23859880-23859948	chr14:23859485-23859984	041_OB_in_Frmd7_Gaba	LTR	RLTR51A_Mm
chr14:24771560-24771682	chr14:24771554-24772053	041_OB_in_Frmd7_Gaba	SINE	MIR
