## Supplementary material for "An Integrative Single-Cell Epigenomic Atlas Annotates the Regulatory Genome of the Adult Mouse Brain": Table S7 (part 18 of 36)

TE	cCRE	subclass	TEFamily	TESubfamily
chr14:31197703-31198085	chr14:31197737-31198236	041_OB_in_Frmd7_Gaba	LINE	L1MB7
chr14:48119158-48119208	chr14:48119064-48119563	041_OB_in_Frmd7_Gaba	LINE	L2a
chr14:52339006-52339183	chr14:52338575-52339074	041_OB_in_Frmd7_Gaba	SINE	B3A
chr14:52339006-52339183	chr14:52339093-52339592	041_OB_in_Frmd7_Gaba	SINE	B3A
chr14:55336318-55336681	chr14:55336410-55336909	041_OB_in_Frmd7_Gaba	LTR	MLT2D
chr14:63313832-63313900	chr14:63313575-63314074	041_OB_in_Frmd7_Gaba	DNA	MER5A
chr14:66260858-66260875	chr14:66260380-66260879	041_OB_in_Frmd7_Gaba	LTR	MT2B
chr14:66580448-66580642	chr14:66580050-66580549	041_OB_in_Frmd7_Gaba	LTR	MLT1A1
chr14:70003085-70003197	chr14:70002885-70003384	041_OB_in_Frmd7_Gaba	DNA	MamTip2
chr14:75876380-75876391	chr14:75876247-75876746	041_OB_in_Frmd7_Gaba	SINE	B4
chr14:75882467-75882849	chr14:75882372-75882871	041_OB_in_Frmd7_Gaba	LINE	HAL1ME
chr14:119007425-119007620	chr14:119007328-119007827	041_OB_in_Frmd7_Gaba	LTR	ORR1D2
chr14:119361747-119361797	chr14:119361454-119361953	041_OB_in_Frmd7_Gaba	SINE	B2_Mm2
chr14:120262228-120262409	chr14:120261748-120262247	041_OB_in_Frmd7_Gaba	SINE	B2_Mm1t
chr14:121082092-121082234	chr14:121082217-121082716	041_OB_in_Frmd7_Gaba	LTR	RLTR17B_Mm
chr14:121436200-121436378	chr14:121435704-121436203	041_OB_in_Frmd7_Gaba	SINE	ID_B1
chr14:121969871-121969961	chr14:121969483-121969982	041_OB_in_Frmd7_Gaba	SINE	RSINE1
chr15:31315568-31315755	chr15:31315589-31316088	041_OB_in_Frmd7_Gaba	DNA	URR1A
chr15:31392557-31392652	chr15:31392644-31393143	041_OB_in_Frmd7_Gaba	LTR	RLTR17B_Mm
chr15:31541752-31541937	chr15:31541826-31542325	041_OB_in_Frmd7_Gaba	LINE	L1_Mur2
chr15:37719148-37719334	chr15:37719159-37719658	041_OB_in_Frmd7_Gaba	LTR	MLT1D
chr15:52936861-52936979	chr15:52936635-52937134	041_OB_in_Frmd7_Gaba	LINE	L1ME4c
chr15:65755315-65756032	chr15:65755574-65756073	041_OB_in_Frmd7_Gaba	LINE	Lx5c
chr15:78579346-78579544	chr15:78579527-78580026	041_OB_in_Frmd7_Gaba	LTR	RMER4B
chr15:78644494-78644568	chr15:78644511-78645010	041_OB_in_Frmd7_Gaba	SINE	MIR
chr15:79270188-79270287	chr15:79270235-79270734	041_OB_in_Frmd7_Gaba	SINE	RSINE1
chr15:80659362-80659480	chr15:80659111-80659610	041_OB_in_Frmd7_Gaba	SINE	MIRb
chr15:80704600-80704707	chr15:80704251-80704750	041_OB_in_Frmd7_Gaba	SINE	PB1D10
chr15:85713085-85713203	chr15:85712741-85713240	041_OB_in_Frmd7_Gaba	LTR	MTD
chr15:89724446-89725018	chr15:89724198-89724697	041_OB_in_Frmd7_Gaba	LTR	MLTR14
chr15:99798483-99798606	chr15:99798579-99799078	041_OB_in_Frmd7_Gaba	SINE	B3
chr16:10034000-10034099	chr16:10033513-10034012	041_OB_in_Frmd7_Gaba	SINE	MIR3
chr16:14044062-14044683	chr16:14044650-14045149	041_OB_in_Frmd7_Gaba	LTR	RMER6A
chr16:17154726-17154931	chr16:17154763-17155262	041_OB_in_Frmd7_Gaba	LTR	RLTR42-int
chr16:30071248-30071371	chr16:30070799-30071298	041_OB_in_Frmd7_Gaba	SINE	ID_B1
chr16:38669501-38669622	chr16:38669613-38670112	041_OB_in_Frmd7_Gaba	SINE	MIRb
chr16:55551215-55551330	chr16:55550912-55551411	041_OB_in_Frmd7_Gaba	LINE	L3
chr16:65002144-65002274	chr16:65002159-65002658	041_OB_in_Frmd7_Gaba	SINE	B3
chr16:85125063-85125421	chr16:85124584-85125083	041_OB_in_Frmd7_Gaba	LTR	ORR1C1
chr16:94743914-94744224	chr16:94743676-94744175	041_OB_in_Frmd7_Gaba	LTR	ORR1F
chr16:96209612-96210478	chr16:96209678-96210177	041_OB_in_Frmd7_Gaba	LTR	RMER19B
chr17:12758333-12758443	chr17:12757996-12758495	041_OB_in_Frmd7_Gaba	SINE	PB1D10
chr17:35542990-35543097	chr17:35542758-35543257	041_OB_in_Frmd7_Gaba	SINE	PB1D10
chr17:44351803-44351934	chr17:44351475-44351974	041_OB_in_Frmd7_Gaba	SINE	MIRb
chr17:49000262-49000530	chr17:48999817-49000316	041_OB_in_Frmd7_Gaba	SINE	B4A
chr17:56814174-56814307	chr17:56814280-56814779	041_OB_in_Frmd7_Gaba	SINE	B1_Mus2
chr17:66757229-66757341	chr17:66756855-66757354	041_OB_in_Frmd7_Gaba	DNA	MamRep434
chr17:67079752-67081055	chr17:67079501-67080000	041_OB_in_Frmd7_Gaba	LINE	L1_Mur3
chr17:70719792-70719844	chr17:70719833-70720332	041_OB_in_Frmd7_Gaba	SINE	ID4_
chr17:71290016-71290141	chr17:71289665-71290164	041_OB_in_Frmd7_Gaba	LTR	RLTR20C1_MM
chr17:84942741-84942812	chr17:84942557-84943056	041_OB_in_Frmd7_Gaba	SINE	ID4
chr17:88274240-88274298	chr17:88274215-88274714	041_OB_in_Frmd7_Gaba	SINE	ID4
chr17:90095107-90095408	chr17:90094991-90095490	041_OB_in_Frmd7_Gaba	LINE	L2b
chr18:4931164-4931394	chr18:4930834-4931333	041_OB_in_Frmd7_Gaba	LTR	ORR1D2
chr18:12470971-12471248	chr18:12470722-12471221	041_OB_in_Frmd7_Gaba	SINE	B4A
chr18:24665764-24665864	chr18:24665825-24666324	041_OB_in_Frmd7_Gaba	SINE	B1F
chr18:33944298-33944439	chr18:33944326-33944825	041_OB_in_Frmd7_Gaba	SINE	MIRc
chr18:34118158-34118418	chr18:34117973-34118472	041_OB_in_Frmd7_Gaba	LTR	MLT1L
chr18:36351237-36351330	chr18:36350839-36351338	041_OB_in_Frmd7_Gaba	SINE	ID_B1
chr18:38014651-38014818	chr18:38014794-38015293	041_OB_in_Frmd7_Gaba	SINE	MIRb
chr18:53808911-53809102	chr18:53808424-53808923	041_OB_in_Frmd7_Gaba	SINE	ID_B1
chr18:57602765-57602934	chr18:57602899-57603398	041_OB_in_Frmd7_Gaba	DNA	MER5A
chr18:59245987-59246068	chr18:59245646-59246145	041_OB_in_Frmd7_Gaba	SINE	B4A
chr18:60918799-60918896	chr18:60918839-60919338	041_OB_in_Frmd7_Gaba	SINE	MIRb
chr18:83796612-83796922	chr18:83796298-83796797	041_OB_in_Frmd7_Gaba	SINE	B4
chr18:88380968-88381234	chr18:88381220-88381719	041_OB_in_Frmd7_Gaba	LINE	Lx8b
chr19:4646299-4646508	chr19:4646242-4646741	041_OB_in_Frmd7_Gaba	SINE	ID_B1
chr19:23225304-23225351	chr19:23225018-23225517	041_OB_in_Frmd7_Gaba	SINE	B3A
chr19:26875915-26876145	chr19:26876078-26876577	041_OB_in_Frmd7_Gaba	SINE	B4
chr1:17417032-17417091	chr1:17416797-17417296	042_OB_out_Frmd7_Gaba	LINE	L2
chr1:33174282-33174473	chr1:33174447-33174946	042_OB_out_Frmd7_Gaba	SINE	B3A
chr1:67031310-67031630	chr1:67031505-67032004	042_OB_out_Frmd7_Gaba	LTR	MLT1J
chr1:84881333-84881530	chr1:84881481-84881980	042_OB_out_Frmd7_Gaba	SINE	B3A
chr1:85857241-85857362	chr1:85857239-85857738	042_OB_out_Frmd7_Gaba	LTR	MTD
chr1:127107276-127107433	chr1:127107432-127107931	042_OB_out_Frmd7_Gaba	SINE	RSINE1
chr1:134302351-134302856	chr1:134302439-134302938	042_OB_out_Frmd7_Gaba	LINE	CR1_Mam
chr1:170512246-170512335	chr1:170512309-170512808	042_OB_out_Frmd7_Gaba	SINE	PB1D10
chr1:175476004-175476086	chr1:175475714-175476213	042_OB_out_Frmd7_Gaba	SINE	PB1D10
chr2:7714954-7715203	chr2:7714466-7714965	042_OB_out_Frmd7_Gaba	SINE	B4A
chr2:10232209-10232316	chr2:10231922-10232421	042_OB_out_Frmd7_Gaba	SINE	MIR
chr2:11426465-11426660	chr2:11426180-11426679	042_OB_out_Frmd7_Gaba	SINE	ID_B1
chr2:25758154-25758672	chr2:25758064-25758563	042_OB_out_Frmd7_Gaba	LINE	L1MD2
chr2:42542589-42542847	chr2:42542424-42542923	042_OB_out_Frmd7_Gaba	LTR	RMER15
chr2:110525769-110526062	chr2:110525708-110526207	042_OB_out_Frmd7_Gaba	LTR	MLT1E1A
chr2:162928277-162928695	chr2:162928318-162928817	042_OB_out_Frmd7_Gaba	LTR	RLTR11B
chr2:165833530-165833892	chr2:165833792-165834291	042_OB_out_Frmd7_Gaba	LTR	MTD
chr3:19303064-19303141	chr3:19302947-19303446	042_OB_out_Frmd7_Gaba	SINE	ID4
chr3:35515111-35515644	chr3:35515589-35516088	042_OB_out_Frmd7_Gaba	LINE	L1M2
chr3:82054219-82054443	chr3:82054169-82054668	042_OB_out_Frmd7_Gaba	LTR	RMER5
chr3:87197091-87197804	chr3:87196610-87197109	042_OB_out_Frmd7_Gaba	DNA	Arthur1
chr3:94466430-94466607	chr3:94466026-94466525	042_OB_out_Frmd7_Gaba	DNA	MER5B
chr3:105568990-105569242	chr3:105569066-105569565	042_OB_out_Frmd7_Gaba	DNA	MARNA
chr3:118189307-118189530	chr3:118189479-118189978	042_OB_out_Frmd7_Gaba	LTR	LTR84a
chr3:122047886-122048010	chr3:122047846-122048345	042_OB_out_Frmd7_Gaba	SINE	B1_Mus1
chr4:5616665-5617004	chr4:5616514-5617013	042_OB_out_Frmd7_Gaba	LTR	MTD
chr4:12474847-12474930	chr4:12474911-12475410	042_OB_out_Frmd7_Gaba	DNA	MER5B
chr4:89447497-89447625	chr4:89447084-89447583	042_OB_out_Frmd7_Gaba	SINE	MIRb
chr4:101507648-101507726	chr4:101507682-101508181	042_OB_out_Frmd7_Gaba	LINE	L2a
chr4:122891514-122891594	chr4:122891031-122891530	042_OB_out_Frmd7_Gaba	SINE	MIRb
chr4:133092752-133092903	chr4:133092331-133092830	042_OB_out_Frmd7_Gaba	SINE	MIR3
chr5:32445670-32445898	chr5:32445200-32445699	042_OB_out_Frmd7_Gaba	SINE	B4
chr5:51866412-51866504	chr5:51865970-51866469	042_OB_out_Frmd7_Gaba	DNA	MER20
chr5:64840520-64840742	chr5:64840084-64840583	042_OB_out_Frmd7_Gaba	LINE	L1M2
chr5:65279282-65279358	chr5:65278858-65279357	042_OB_out_Frmd7_Gaba	LINE	L2a
chr5:113973297-113973751	chr5:113973041-113973540	042_OB_out_Frmd7_Gaba	LTR	MTB_Mm
chr5:125154841-125154968	chr5:125154958-125155457	042_OB_out_Frmd7_Gaba	SINE	MIR
chr5:149152138-149152456	chr5:149152437-149152936	042_OB_out_Frmd7_Gaba	LTR	ORR1E
chr6:54758565-54758786	chr6:54758110-54758609	042_OB_out_Frmd7_Gaba	LTR	MLT1B
chr6:100396185-100396251	chr6:100396210-100396709	042_OB_out_Frmd7_Gaba	LTR	RLTR20A4
chr6:125352770-125352857	chr6:125352811-125353310	042_OB_out_Frmd7_Gaba	SINE	PB1
chr6:125727869-125727975	chr6:125727494-125727993	042_OB_out_Frmd7_Gaba	DNA	Tigger19a
chr6:143084429-143084796	chr6:143084629-143085128	042_OB_out_Frmd7_Gaba	LTR	ORR1C2
chr6:144695643-144695701	chr6:144695637-144696136	042_OB_out_Frmd7_Gaba	LTR	IAPEy-int
chr7:29393287-29393370	chr7:29393300-29393799	042_OB_out_Frmd7_Gaba	SINE	PB1D10
chr7:66218293-66218418	chr7:66218119-66218618	042_OB_out_Frmd7_Gaba	LTR	LTR67B
chr7:113608072-113608204	chr7:113607981-113608480	042_OB_out_Frmd7_Gaba	DNA	Tigger9a
chr7:113820015-113820173	chr7:113820068-113820567	042_OB_out_Frmd7_Gaba	SINE	B3
chr7:119244677-119244716	chr7:119244661-119245160	042_OB_out_Frmd7_Gaba	SINE	MIRb
chr7:122396255-122396700	chr7:122395859-122396358	042_OB_out_Frmd7_Gaba	LTR	LTR16C
chr7:133205967-133206181	chr7:133205654-133206153	042_OB_out_Frmd7_Gaba	LTR	MLT1K
chr7:139220623-139220750	chr7:139220284-139220783	042_OB_out_Frmd7_Gaba	SINE	B3
chr7:143620869-143620988	chr7:143620932-143621431	042_OB_out_Frmd7_Gaba	DNA	Tigger17c
chr8:11821037-11821182	chr8:11820599-11821098	042_OB_out_Frmd7_Gaba	SINE	B1_Mur2
chr8:24113638-24113815	chr8:24113651-24114150	042_OB_out_Frmd7_Gaba	LINE	L1MA4
chr8:45587449-45587588	chr8:45586959-45587458	042_OB_out_Frmd7_Gaba	LINE	L2a
chr8:75211867-75211927	chr8:75211395-75211894	042_OB_out_Frmd7_Gaba	SINE	MIRc
chr8:110323605-110324041	chr8:110323912-110324411	042_OB_out_Frmd7_Gaba	LINE	L1_Mus2
chr8:126585417-126585545	chr8:126585505-126586004	042_OB_out_Frmd7_Gaba	SINE	B1_Mur4
chr9:13914924-13915618	chr9:13914760-13915259	042_OB_out_Frmd7_Gaba	LINE	Lx8
chr9:26681941-26682277	chr9:26681554-26682053	042_OB_out_Frmd7_Gaba	LTR	ORR1F
chr9:42075480-42075824	chr9:42075256-42075755	042_OB_out_Frmd7_Gaba	LTR	MTEa
chr9:66620453-66620763	chr9:66620549-66621048	042_OB_out_Frmd7_Gaba	LTR	LTR101_Mam
chr9:72374890-72375049	chr9:72374883-72375382	042_OB_out_Frmd7_Gaba	LTR	ORR1C2
chr9:86714431-86714506	chr9:86714016-86714515	042_OB_out_Frmd7_Gaba	DNA	Charlie17
chr9:103687503-103687599	chr9:103687010-103687509	042_OB_out_Frmd7_Gaba	LTR	MLT1G1
chr9:104841161-104841768	chr9:104841208-104841707	042_OB_out_Frmd7_Gaba	LINE	L1MD1
chr10:18677947-18678311	chr10:18677976-18678475	042_OB_out_Frmd7_Gaba	LTR	ORR1D1
chr10:26952644-26952772	chr10:26952470-26952969	042_OB_out_Frmd7_Gaba	DNA	MER135
chr10:40108329-40108441	chr10:40107861-40108360	042_OB_out_Frmd7_Gaba	SINE	B1_Mur2
chr10:74854504-74855325	chr10:74855061-74855560	042_OB_out_Frmd7_Gaba	LINE	Lx4A
chr10:74923339-74923767	chr10:74922859-74923358	042_OB_out_Frmd7_Gaba	LTR	RLTR34D_MM
chr10:79901720-79901736	chr10:79901355-79901854	042_OB_out_Frmd7_Gaba	SINE	PB1D9
chr10:101532390-101532562	chr10:101532184-101532683	042_OB_out_Frmd7_Gaba	LINE	L1MEg2
chr11:29015939-29015994	chr11:29015949-29016448	042_OB_out_Frmd7_Gaba	SINE	ID4_
chr11:32069241-32069471	chr11:32069019-32069518	042_OB_out_Frmd7_Gaba	SINE	MIRc
chr11:33781576-33781696	chr11:33781577-33782076	042_OB_out_Frmd7_Gaba	SINE	MIRb
chr11:33925620-33925692	chr11:33925604-33926103	042_OB_out_Frmd7_Gaba	SINE	MIRb
chr11:56301306-56301613	chr11:56301474-56301973	042_OB_out_Frmd7_Gaba	LTR	MTEb
chr11:69235196-69235248	chr11:69235119-69235618	042_OB_out_Frmd7_Gaba	SINE	B1_Mus1
chr11:79615527-79615662	chr11:79615603-79616102	042_OB_out_Frmd7_Gaba	SINE	MIR
chr11:88572587-88572749	chr11:88572434-88572933	042_OB_out_Frmd7_Gaba	LINE	L3b
chr11:107968150-107968354	chr11:107968149-107968648	042_OB_out_Frmd7_Gaba	SINE	B4A
chr11:116470585-116470665	chr11:116470132-116470631	042_OB_out_Frmd7_Gaba	SINE	ID4_
chr12:25548379-25548423	chr12:25548266-25548765	042_OB_out_Frmd7_Gaba	SINE	MIR3
chr12:69834176-69834470	chr12:69834246-69834745	042_OB_out_Frmd7_Gaba	LTR	LTR65
chr12:90380665-90381110	chr12:90380664-90381163	042_OB_out_Frmd7_Gaba	LTR	MER21-int
chr12:105016556-105016649	chr12:105016511-105017010	042_OB_out_Frmd7_Gaba	SINE	PB1D10
chr13:11753964-11754163	chr13:11754090-11754589	042_OB_out_Frmd7_Gaba	SINE	B3A
chr13:28607340-28607533	chr13:28607477-28607976	042_OB_out_Frmd7_Gaba	SINE	B3
chr13:42812772-42813345	chr13:42812694-42813193	042_OB_out_Frmd7_Gaba	LTR	RLTR20B2
chr13:48482704-48482786	chr13:48482479-48482978	042_OB_out_Frmd7_Gaba	SINE	ID4_
chr13:52481442-52481788	chr13:52481673-52482172	042_OB_out_Frmd7_Gaba	LTR	ORR1A4
chr13:54753972-54754069	chr13:54754056-54754555	042_OB_out_Frmd7_Gaba	SINE	PB1D11
chr13:59057901-59058022	chr13:59057948-59058447	042_OB_out_Frmd7_Gaba	LINE	L3
chr13:63719135-63719286	chr13:63719264-63719763	042_OB_out_Frmd7_Gaba	DNA	MER20
chr13:94263852-94264036	chr13:94263971-94264470	042_OB_out_Frmd7_Gaba	SINE	B3A
chr13:95439379-95439524	chr13:95439482-95439981	042_OB_out_Frmd7_Gaba	LTR	RLTR17B_Mm
chr13:110492704-110492795	chr13:110492601-110493100	042_OB_out_Frmd7_Gaba	DNA	Kanga1c
chr14:16048270-16048402	chr14:16048355-16048854	042_OB_out_Frmd7_Gaba	LTR	LTR33
chr14:16260413-16260450	chr14:16260411-16260910	042_OB_out_Frmd7_Gaba	SINE	B3
chr14:24939357-24939437	chr14:24939368-24939867	042_OB_out_Frmd7_Gaba	LTR	RLTR31D_MM
chr14:32017057-32017128	chr14:32016861-32017360	042_OB_out_Frmd7_Gaba	DNA	MER135
chr14:50834498-50835035	chr14:50834016-50834515	042_OB_out_Frmd7_Gaba	LTR	RLTR12B
chr14:70497907-70498173	chr14:70497981-70498480	042_OB_out_Frmd7_Gaba	LINE	L2
chr14:88113294-88114390	chr14:88113740-88114239	042_OB_out_Frmd7_Gaba	LTR	MTA_Mm-int
chr14:100619755-100620155	chr14:100619361-100619860	042_OB_out_Frmd7_Gaba	LINE	Lx4A
chr14:121348795-121348872	chr14:121348322-121348821	042_OB_out_Frmd7_Gaba	SINE	ID2
chr15:8681957-8682097	chr15:8682021-8682520	042_OB_out_Frmd7_Gaba	LINE	X6B_LINE
chr15:27849781-27850063	chr15:27849906-27850405	042_OB_out_Frmd7_Gaba	LTR	MTC
chr15:52315656-52315750	chr15:52315541-52316040	042_OB_out_Frmd7_Gaba	LINE	L2c
chr15:84664719-84664860	chr15:84664455-84664954	042_OB_out_Frmd7_Gaba	SINE	MIRb
chr16:23659245-23659686	chr16:23659642-23660141	042_OB_out_Frmd7_Gaba	LTR	RMER5
chr16:38360567-38360587	chr16:38360217-38360716	042_OB_out_Frmd7_Gaba	SINE	B4A
chr16:38905664-38905796	chr16:38905415-38905914	042_OB_out_Frmd7_Gaba	SINE	B1F
chr16:78247278-78247557	chr16:78247280-78247779	042_OB_out_Frmd7_Gaba	SINE	B4
chr17:31326745-31326962	chr17:31326379-31326878	042_OB_out_Frmd7_Gaba	LINE	L1MB7
chr17:44520340-44520475	chr17:44520324-44520823	042_OB_out_Frmd7_Gaba	SINE	MIR
chr17:49000262-49000530	chr17:48999817-49000316	042_OB_out_Frmd7_Gaba	SINE	B4A
chr17:71373079-71373175	chr17:71372816-71373315	042_OB_out_Frmd7_Gaba	LINE	Lx8b
chr17:71965525-71965738	chr17:71965687-71966186	042_OB_out_Frmd7_Gaba	SINE	MIRb
chr17:88696904-88697524	chr17:88696894-88697393	042_OB_out_Frmd7_Gaba	DNA	Charlie24
chr18:4505528-4505603	chr18:4505350-4505849	042_OB_out_Frmd7_Gaba	LTR	RLTR26B_MM
chr18:16390429-16390552	chr18:16389945-16390444	042_OB_out_Frmd7_Gaba	LTR	RLTR17B_Mm
chr18:29164112-29164550	chr18:29164491-29164990	042_OB_out_Frmd7_Gaba	LTR	IAPLTR2_Mm
chr18:35954629-35954730	chr18:35954650-35955149	042_OB_out_Frmd7_Gaba	SINE	PB1D10
chr18:38393754-38393838	chr18:38393454-38393953	042_OB_out_Frmd7_Gaba	DNA	MER33
chr18:61737318-61737432	chr18:61737131-61737630	042_OB_out_Frmd7_Gaba	LTR	RLTR51B_Mm
chr18:80523153-80523279	chr18:80522857-80523356	042_OB_out_Frmd7_Gaba	SINE	LFSINE_Vert
chr18:82634812-82634868	chr18:82634510-82635009	042_OB_out_Frmd7_Gaba	SINE	ID4_
chr19:37078350-37078536	chr19:37077999-37078498	042_OB_out_Frmd7_Gaba	SINE	B3
chr19:41697856-41698027	chr19:41697408-41697907	042_OB_out_Frmd7_Gaba	LINE	L1MB2
chr1:127329915-127330122	chr1:127329792-127330291	044_OB_Dopa_Gaba	DNA	MER20
chr4:125852405-125852501	chr4:125852501-125853000	044_OB_Dopa_Gaba	SINE	MIRc
chr5:5275651-5275738	chr5:5275311-5275810	044_OB_Dopa_Gaba	SINE	B1_Mm
chr7:125037131-125037316	chr7:125036725-125037224	044_OB_Dopa_Gaba	SINE	B2_Mm2
chr7:132345596-132345682	chr7:132345659-132346158	044_OB_Dopa_Gaba	SINE	MIR3
chr9:47589699-47589755	chr9:47589731-47590230	044_OB_Dopa_Gaba	SINE	MIR
chr9:47894466-47894571	chr9:47894026-47894525	044_OB_Dopa_Gaba	SINE	ID4
chr9:62363384-62363555	chr9:62363517-62364016	044_OB_Dopa_Gaba	SINE	B3
chr10:69803155-69803271	chr10:69803103-69803602	044_OB_Dopa_Gaba	DNA	Tigger5b
chr11:16592325-16592337	chr11:16591885-16592384	044_OB_Dopa_Gaba	LTR	RLTR31D_MM
chr11:58150018-58150101	chr11:58149930-58150429	044_OB_Dopa_Gaba	SINE	PB1D10
chr12:103325829-103326039	chr12:103325345-103325844	044_OB_Dopa_Gaba	SINE	B3
chr13:51819230-51819256	chr13:51818833-51819332	044_OB_Dopa_Gaba	SINE	B1_Mur1
chr13:55169361-55169503	chr13:55169014-55169513	044_OB_Dopa_Gaba	LTR	MLT2F
chr13:102745757-102745963	chr13:102745512-102746011	044_OB_Dopa_Gaba	SINE	MIR
chr14:76951170-76951391	chr14:76951316-76951815	044_OB_Dopa_Gaba	DNA	URR1B
chr16:34042320-34042534	chr16:34042222-34042721	044_OB_Dopa_Gaba	LINE	X7B_LINE
chr18:7098446-7098694	chr18:7098293-7098792	044_OB_Dopa_Gaba	LTR	RMER15
chr18:60606203-60606258	chr18:60606020-60606519	044_OB_Dopa_Gaba	LINE	L2b
chr1:5232443-5232592	chr1:5232113-5232612	045_OB_STR_CTX_Inh_IMN	SINE	MIR
chr1:6282411-6282517	chr1:6282390-6282889	045_OB_STR_CTX_Inh_IMN	SINE	B1F1
chr1:9649739-9649823	chr1:9649264-9649763	045_OB_STR_CTX_Inh_IMN	SINE	B1F
chr1:12710537-12710606	chr1:12710573-12711072	045_OB_STR_CTX_Inh_IMN	LINE	L2a
chr1:12833092-12833172	chr1:12833023-12833522	045_OB_STR_CTX_Inh_IMN	SINE	PB1
chr1:14129752-14129879	chr1:14129419-14129918	045_OB_STR_CTX_Inh_IMN	DNA	MER94B
chr1:15636348-15636471	chr1:15636385-15636884	045_OB_STR_CTX_Inh_IMN	SINE	PB1D10
chr1:18465565-18465787	chr1:18465384-18465883	045_OB_STR_CTX_Inh_IMN	LTR	RMER2
chr1:20995290-20995302	chr1:20995247-20995746	045_OB_STR_CTX_Inh_IMN	SINE	B1F1
chr1:21434756-21435044	chr1:21434768-21435267	045_OB_STR_CTX_Inh_IMN	LINE	HAL1
chr1:23948522-23948606	chr1:23948229-23948728	045_OB_STR_CTX_Inh_IMN	DNA	MER135
chr1:24246328-24246558	chr1:24245927-24246426	045_OB_STR_CTX_Inh_IMN	SINE	MIRb
chr1:24452530-24452671	chr1:24452128-24452627	045_OB_STR_CTX_Inh_IMN	SINE	B1F2
chr1:25474309-25474432	chr1:25474393-25474892	045_OB_STR_CTX_Inh_IMN	SINE	RSINE1
chr1:29216535-29216735	chr1:29216644-29217143	045_OB_STR_CTX_Inh_IMN	SINE	B3
chr1:33590925-33591050	chr1:33590969-33591468	045_OB_STR_CTX_Inh_IMN	SINE	ID_B1
chr1:34776286-34776363	chr1:34775909-34776408	045_OB_STR_CTX_Inh_IMN	SINE	ID2
chr1:35697401-35697924	chr1:35697190-35697689	045_OB_STR_CTX_Inh_IMN	LINE	HAL1b
chr1:35973223-35973357	chr1:35973233-35973732	045_OB_STR_CTX_Inh_IMN	LINE	L1MD
chr1:37122391-37122612	chr1:37122189-37122688	045_OB_STR_CTX_Inh_IMN	LTR	MLT1N2
chr1:38200817-38200940	chr1:38200663-38201162	045_OB_STR_CTX_Inh_IMN	LINE	Lx5
chr1:38842621-38842966	chr1:38842772-38843271	045_OB_STR_CTX_Inh_IMN	LTR	RLTR34C_MM
chr1:39387170-39387965	chr1:39387447-39387946	045_OB_STR_CTX_Inh_IMN	LTR	RMER6A
chr1:39701534-39701788	chr1:39701166-39701665	045_OB_STR_CTX_Inh_IMN	LTR	RLTR20A4
chr1:41675235-41675322	chr1:41675290-41675789	045_OB_STR_CTX_Inh_IMN	LTR	LTR48
chr1:42243206-42243295	chr1:42242955-42243454	045_OB_STR_CTX_Inh_IMN	LTR	RLTR20A4
chr1:43358195-43358341	chr1:43358121-43358620	045_OB_STR_CTX_Inh_IMN	LINE	L3
chr1:43504727-43504851	chr1:43504313-43504812	045_OB_STR_CTX_Inh_IMN	SINE	B1F
chr1:45672661-45672759	chr1:45672672-45673171	045_OB_STR_CTX_Inh_IMN	SINE	ID4
chr1:52597197-52597296	chr1:52597200-52597699	045_OB_STR_CTX_Inh_IMN	SINE	RSINE1
chr1:54585558-54585690	chr1:54585255-54585754	045_OB_STR_CTX_Inh_IMN	LINE	L1MB3
chr1:55666521-55666646	chr1:55666251-55666750	045_OB_STR_CTX_Inh_IMN	SINE	MIRb
chr1:57388077-57388271	chr1:57387818-57388317	045_OB_STR_CTX_Inh_IMN	LTR	MLT1L
chr1:57429229-57429325	chr1:57428877-57429376	045_OB_STR_CTX_Inh_IMN	DNA	Charlie4a
chr1:57497628-57497734	chr1:57497238-57497737	045_OB_STR_CTX_Inh_IMN	LINE	L2a
chr1:58046896-58046992	chr1:58046743-58047242	045_OB_STR_CTX_Inh_IMN	SINE	MIR3
chr1:58056343-58056936	chr1:58056821-58057320	045_OB_STR_CTX_Inh_IMN	LINE	Lx8
chr1:59434388-59434450	chr1:59434054-59434553	045_OB_STR_CTX_Inh_IMN	SINE	PB1D11
chr1:60850971-60851154	chr1:60851085-60851584	045_OB_STR_CTX_Inh_IMN	DNA	MER5B
chr1:61146486-61146696	chr1:61146350-61146849	045_OB_STR_CTX_Inh_IMN	SINE	MamSINE1
chr1:62795384-62795499	chr1:62795481-62795980	045_OB_STR_CTX_Inh_IMN	SINE	MIRc
chr1:64757666-64758123	chr1:64757186-64757685	045_OB_STR_CTX_Inh_IMN	LTR	MLT1H
chr1:64902475-64903200	chr1:64902805-64903304	045_OB_STR_CTX_Inh_IMN	LINE	Lx8
chr1:66171945-66172478	chr1:66172109-66172608	045_OB_STR_CTX_Inh_IMN	LINE	Lx9
chr1:71540544-71540811	chr1:71540509-71541008	045_OB_STR_CTX_Inh_IMN	LINE	L2
chr1:72931248-72931392	chr1:72930853-72931352	045_OB_STR_CTX_Inh_IMN	SINE	ID_B1
chr1:73169346-73169629	chr1:73169360-73169859	045_OB_STR_CTX_Inh_IMN	LTR	LTR33A_
chr1:73353278-73353513	chr1:73352963-73353462	045_OB_STR_CTX_Inh_IMN	DNA	MER53
chr1:74030745-74030981	chr1:74030812-74031311	045_OB_STR_CTX_Inh_IMN	LINE	L2c
chr1:75653993-75654067	chr1:75653752-75654251	045_OB_STR_CTX_Inh_IMN	DNA	MER63D
chr1:76705770-76707264	chr1:76705536-76706035	045_OB_STR_CTX_Inh_IMN	LINE	Lx8
chr1:77213882-77214148	chr1:77213452-77213951	045_OB_STR_CTX_Inh_IMN	LINE	L1MEf
chr1:77410224-77410390	chr1:77410179-77410678	045_OB_STR_CTX_Inh_IMN	LTR	MLT1J2
chr1:78594230-78594379	chr1:78593916-78594415	045_OB_STR_CTX_Inh_IMN	LINE	Lx8
chr1:79832851-79832942	chr1:79832654-79833153	045_OB_STR_CTX_Inh_IMN	LTR	LTR16A2
chr1:84176989-84177424	chr1:84177045-84177544	045_OB_STR_CTX_Inh_IMN	LINE	L1MEc
chr1:84667673-84667999	chr1:84667616-84668115	045_OB_STR_CTX_Inh_IMN	LTR	MLT1G1
chr1:85902023-85902369	chr1:85901970-85902469	045_OB_STR_CTX_Inh_IMN	LTR	MTEa
chr1:85916861-85916924	chr1:85916833-85917332	045_OB_STR_CTX_Inh_IMN	LTR	RLTR20A3_MM
chr1:86505914-86506061	chr1:86505482-86505981	045_OB_STR_CTX_Inh_IMN	SINE	B1_Mus1
chr1:86633975-86634102	chr1:86633770-86634269	045_OB_STR_CTX_Inh_IMN	LTR	MamGypLTR3a
chr1:88657777-88658153	chr1:88658097-88658596	045_OB_STR_CTX_Inh_IMN	LTR	MTEb
chr1:88696725-88696841	chr1:88696324-88696823	045_OB_STR_CTX_Inh_IMN	SINE	B4A
chr1:89183974-89184174	chr1:89183479-89183978	045_OB_STR_CTX_Inh_IMN	SINE	B3A
chr1:90588176-90588312	chr1:90588307-90588806	045_OB_STR_CTX_Inh_IMN	LTR	RLTR17B_Mm
chr1:92030969-92031112	chr1:92030563-92031062	045_OB_STR_CTX_Inh_IMN	SINE	RSINE1
chr1:92057159-92057409	chr1:92057048-92057547	045_OB_STR_CTX_Inh_IMN	DNA	Tigger7
chr1:92099885-92099988	chr1:92099417-92099916	045_OB_STR_CTX_Inh_IMN	SINE	PB1D11
chr1:92099885-92099988	chr1:92099940-92100439	045_OB_STR_CTX_Inh_IMN	SINE	PB1D11
chr1:95219172-95219370	chr1:95218827-95219326	045_OB_STR_CTX_Inh_IMN	LTR	MLT1H-int
chr1:97616625-97616830	chr1:97616381-97616880	045_OB_STR_CTX_Inh_IMN	LTR	MLT1A1
chr1:97863124-97863261	chr1:97863156-97863655	045_OB_STR_CTX_Inh_IMN	DNA	Cheshire
chr1:98071183-98071380	chr1:98070941-98071440	045_OB_STR_CTX_Inh_IMN	SINE	MIR
chr1:98565931-98566089	chr1:98565589-98566088	045_OB_STR_CTX_Inh_IMN	SINE	B4A
chr1:105906736-105906821	chr1:105906389-105906888	045_OB_STR_CTX_Inh_IMN	LINE	L1MA6
chr1:111355143-111355419	chr1:111355404-111355903	045_OB_STR_CTX_Inh_IMN	LINE	L1_Mus3
chr1:118776390-118776457	chr1:118776424-118776923	045_OB_STR_CTX_Inh_IMN	SINE	B4
chr1:118891764-118892009	chr1:118891402-118891901	045_OB_STR_CTX_Inh_IMN	SINE	B4
chr1:118910431-118910586	chr1:118910540-118911039	045_OB_STR_CTX_Inh_IMN	SINE	B3A
chr1:118982999-118983366	chr1:118982586-118983085	045_OB_STR_CTX_Inh_IMN	LTR	MTD
chr1:119033216-119033290	chr1:119033264-119033763	045_OB_STR_CTX_Inh_IMN	SINE	RSINE1
chr1:119257019-119257131	chr1:119256711-119257210	045_OB_STR_CTX_Inh_IMN	SINE	MIRc
chr1:119453586-119453685	chr1:119453655-119454154	045_OB_STR_CTX_Inh_IMN	SINE	B4A
chr1:119899604-119899658	chr1:119899647-119900146	045_OB_STR_CTX_Inh_IMN	LINE	L2b
chr1:121315428-121315506	chr1:121315049-121315548	045_OB_STR_CTX_Inh_IMN	SINE	B4
chr1:125607301-125607415	chr1:125607368-125607867	045_OB_STR_CTX_Inh_IMN	LINE	Lx8
chr1:127339134-127339195	chr1:127339189-127339688	045_OB_STR_CTX_Inh_IMN	SINE	MIRc
chr1:127414419-127414507	chr1:127414402-127414901	045_OB_STR_CTX_Inh_IMN	SINE	MIR
chr1:127604543-127604748	chr1:127604283-127604782	045_OB_STR_CTX_Inh_IMN	SINE	B4A
chr1:128080623-128080894	chr1:128080864-128081363	045_OB_STR_CTX_Inh_IMN	LTR	MTD
chr1:128471101-128471397	chr1:128470722-128471221	045_OB_STR_CTX_Inh_IMN	SINE	B4
chr1:128731861-128732234	chr1:128731368-128731867	045_OB_STR_CTX_Inh_IMN	LTR	MTEa
chr1:128790169-128790296	chr1:128789744-128790243	045_OB_STR_CTX_Inh_IMN	LINE	L2a
chr1:131068053-131068413	chr1:131068301-131068800	045_OB_STR_CTX_Inh_IMN	LTR	MTC
chr1:131134099-131134184	chr1:131134055-131134554	045_OB_STR_CTX_Inh_IMN	SINE	ID4_
chr1:131207396-131207507	chr1:131207439-131207938	045_OB_STR_CTX_Inh_IMN	LTR	RLTR17B_Mm
chr1:131351360-131351417	chr1:131351401-131351900	045_OB_STR_CTX_Inh_IMN	SINE	MIR3
chr1:131417055-131417162	chr1:131417043-131417542	045_OB_STR_CTX_Inh_IMN	SINE	MIRc
chr1:132319078-132319183	chr1:132319165-132319664	045_OB_STR_CTX_Inh_IMN	SINE	MIRb
chr1:132375830-132375905	chr1:132375354-132375853	045_OB_STR_CTX_Inh_IMN	SINE	MIRc
chr1:133312183-133312268	chr1:133311830-133312329	045_OB_STR_CTX_Inh_IMN	LINE	L3
chr1:134063940-134064078	chr1:134063673-134064172	045_OB_STR_CTX_Inh_IMN	SINE	MIRc
chr1:134866627-134866744	chr1:134866353-134866852	045_OB_STR_CTX_Inh_IMN	DNA	MER126
chr1:135011623-135011787	chr1:135011754-135012253	045_OB_STR_CTX_Inh_IMN	LINE	L2b
chr1:135603491-135603600	chr1:135603031-135603530	045_OB_STR_CTX_Inh_IMN	SINE	MIR3
chr1:135735065-135735171	chr1:135735022-135735521	045_OB_STR_CTX_Inh_IMN	SINE	MIR
chr1:136589125-136589185	chr1:136588964-136589463	045_OB_STR_CTX_Inh_IMN	LINE	L2c
chr1:137653344-137653539	chr1:137653413-137653912	045_OB_STR_CTX_Inh_IMN	LINE	L1M2
chr1:138244346-138244502	chr1:138244482-138244981	045_OB_STR_CTX_Inh_IMN	LTR	RLTR31D_MM
chr1:143053693-143053947	chr1:143053590-143054089	045_OB_STR_CTX_Inh_IMN	LTR	MLT1J1
chr1:143710211-143710693	chr1:143710229-143710728	045_OB_STR_CTX_Inh_IMN	LTR	MLTR11A
chr1:143989374-143989643	chr1:143989642-143990141	045_OB_STR_CTX_Inh_IMN	LINE	L1MD
chr1:146792551-146793312	chr1:146792775-146793274	045_OB_STR_CTX_Inh_IMN	LINE	L1M2
chr1:152219469-152219749	chr1:152219683-152220182	045_OB_STR_CTX_Inh_IMN	LTR	RLTR20B5_MM
chr1:152817228-152817304	chr1:152817287-152817786	045_OB_STR_CTX_Inh_IMN	SINE	ID4
chr1:153531847-153532235	chr1:153532150-153532649	045_OB_STR_CTX_Inh_IMN	LTR	RMER10B
chr1:153557243-153557443	chr1:153556864-153557363	045_OB_STR_CTX_Inh_IMN	SINE	B3
chr1:153635405-153635469	chr1:153635433-153635932	045_OB_STR_CTX_Inh_IMN	SINE	MIR
chr1:155229277-155229426	chr1:155229307-155229806	045_OB_STR_CTX_Inh_IMN	SINE	B1_Mur1
chr1:155239758-155239931	chr1:155239796-155240295	045_OB_STR_CTX_Inh_IMN	LTR	MLT1A0
chr1:155427358-155427517	chr1:155427439-155427938	045_OB_STR_CTX_Inh_IMN	LTR	MLT1N2
chr1:156989367-156990100	chr1:156990091-156990590	045_OB_STR_CTX_Inh_IMN	LINE	Lx10
chr1:157335096-157335639	chr1:157334874-157335373	045_OB_STR_CTX_Inh_IMN	LINE	L1MC1
chr1:157745526-157745648	chr1:157745571-157746070	045_OB_STR_CTX_Inh_IMN	LINE	L2c
chr1:158343133-158343226	chr1:158343153-158343652	045_OB_STR_CTX_Inh_IMN	DNA	MamTip2
chr1:158422445-158422714	chr1:158422703-158423202	045_OB_STR_CTX_Inh_IMN	SINE	B4A
chr1:158573172-158573399	chr1:158573180-158573679	045_OB_STR_CTX_Inh_IMN	SINE	MIRb
chr1:159768975-159769046	chr1:159768515-159769014	045_OB_STR_CTX_Inh_IMN	SINE	ID
chr1:160370615-160371048	chr1:160370510-160371009	045_OB_STR_CTX_Inh_IMN	LTR	RLTR53_Mm
chr1:162664913-162665100	chr1:162665061-162665560	045_OB_STR_CTX_Inh_IMN	SINE	B3
chr1:164531512-164531699	chr1:164531606-164532105	045_OB_STR_CTX_Inh_IMN	SINE	B2_Mm1t
chr1:164532111-164532588	chr1:164532114-164532613	045_OB_STR_CTX_Inh_IMN	LTR	MLT1G1-int
chr1:164606625-164606790	chr1:164606514-164607013	045_OB_STR_CTX_Inh_IMN	DNA	MER58A
chr1:164704891-164704986	chr1:164704608-164705107	045_OB_STR_CTX_Inh_IMN	LINE	L2a
chr1:165643351-165643390	chr1:165643008-165643507	045_OB_STR_CTX_Inh_IMN	SINE	ID_B1
chr1:165913864-165914000	chr1:165913969-165914468	045_OB_STR_CTX_Inh_IMN	SINE	B1_Mur4
chr1:165967430-165967545	chr1:165966957-165967456	045_OB_STR_CTX_Inh_IMN	SINE	B3A
chr1:167010414-167010458	chr1:167010105-167010604	045_OB_STR_CTX_Inh_IMN	SINE	MIR3
chr1:167067236-167067427	chr1:167066744-167067243	045_OB_STR_CTX_Inh_IMN	SINE	MIRb
chr1:167270667-167270863	chr1:167270661-167271160	045_OB_STR_CTX_Inh_IMN	DNA	URR1A
chr1:168094715-168094766	chr1:168094663-168095162	045_OB_STR_CTX_Inh_IMN	SINE	LFSINE_Vert
chr1:168291080-168291268	chr1:168291246-168291745	045_OB_STR_CTX_Inh_IMN	SINE	MIRb
chr1:169485937-169486100	chr1:169485578-169486077	045_OB_STR_CTX_Inh_IMN	LTR	RLTR17B_Mm
chr1:170459783-170459908	chr1:170459899-170460398	045_OB_STR_CTX_Inh_IMN	LINE	L2c
chr1:170512246-170512335	chr1:170512309-170512808	045_OB_STR_CTX_Inh_IMN	SINE	PB1D10
chr1:173344015-173344149	chr1:173344044-173344543	045_OB_STR_CTX_Inh_IMN	DNA	MER58A
chr1:177234588-177234707	chr1:177234474-177234973	045_OB_STR_CTX_Inh_IMN	SINE	B1F1
chr1:179446835-179446916	chr1:179446506-179447005	045_OB_STR_CTX_Inh_IMN	DNA	Tigger5
chr1:179459190-179459318	chr1:179458835-179459334	045_OB_STR_CTX_Inh_IMN	SINE	RSINE1
chr1:180365065-180365136	chr1:180365065-180365564	045_OB_STR_CTX_Inh_IMN	SINE	ID4
chr1:180503281-180503453	chr1:180503355-180503854	045_OB_STR_CTX_Inh_IMN	LINE	L1MC5a
chr1:181148288-181148626	chr1:181147922-181148421	045_OB_STR_CTX_Inh_IMN	LTR	RMER6BA
chr1:181365705-181365778	chr1:181365577-181366076	045_OB_STR_CTX_Inh_IMN	SINE	ID4_
chr1:182253158-182253289	chr1:182252681-182253180	045_OB_STR_CTX_Inh_IMN	LTR	RLTR25B
chr1:182645777-182645896	chr1:182645371-182645870	045_OB_STR_CTX_Inh_IMN	LTR	RMER20A
chr1:184002330-184002532	chr1:184002398-184002897	045_OB_STR_CTX_Inh_IMN	SINE	B4
chr1:186250775-186250849	chr1:186250307-186250806	045_OB_STR_CTX_Inh_IMN	SINE	MIR
chr1:189619904-189620067	chr1:189619460-189619959	045_OB_STR_CTX_Inh_IMN	SINE	B2_Mm2
chr1:189792085-189792162	chr1:189791605-189792104	045_OB_STR_CTX_Inh_IMN	SINE	ID4
chr1:190076484-190076635	chr1:190076518-190077017	045_OB_STR_CTX_Inh_IMN	LINE	L1M5
chr1:192736543-192736768	chr1:192736317-192736816	045_OB_STR_CTX_Inh_IMN	SINE	MamSINE1
chr1:192750029-192750120	chr1:192749944-192750443	045_OB_STR_CTX_Inh_IMN	LTR	RLTR30B_MM
chr1:193178468-193178578	chr1:193178095-193178594	045_OB_STR_CTX_Inh_IMN	SINE	PB1D9
chr1:193256623-193257050	chr1:193256701-193257200	045_OB_STR_CTX_Inh_IMN	LTR	MER31A
chr1:193655222-193655507	chr1:193654934-193655433	045_OB_STR_CTX_Inh_IMN	LINE	L3
chr2:4071934-4072054	chr2:4071690-4072189	045_OB_STR_CTX_Inh_IMN	SINE	MIR
chr2:4153606-4153649	chr2:4153309-4153808	045_OB_STR_CTX_Inh_IMN	LINE	L3
chr2:4556394-4556515	chr2:4556117-4556616	045_OB_STR_CTX_Inh_IMN	SINE	MIR3
chr2:5397921-5398068	chr2:5397962-5398461	045_OB_STR_CTX_Inh_IMN	SINE	B1_Mur1
chr2:6708076-6708193	chr2:6707921-6708420	045_OB_STR_CTX_Inh_IMN	SINE	LFSINE_Vert
chr2:6969072-6969237	chr2:6969139-6969638	045_OB_STR_CTX_Inh_IMN	LTR	LTR86B1
chr2:10232209-10232316	chr2:10231922-10232421	045_OB_STR_CTX_Inh_IMN	SINE	MIR
chr2:10737775-10738468	chr2:10737324-10737823	045_OB_STR_CTX_Inh_IMN	LINE	L1_Mus3
chr2:10788608-10788914	chr2:10788478-10788977	045_OB_STR_CTX_Inh_IMN	DNA	UCON29
chr2:11491272-11491401	chr2:11491365-11491864	045_OB_STR_CTX_Inh_IMN	SINE	B1F1
chr2:15932291-15932358	chr2:15931823-15932322	045_OB_STR_CTX_Inh_IMN	LTR	RLTR20C2_MM
chr2:18778231-18778429	chr2:18778270-18778769	045_OB_STR_CTX_Inh_IMN	DNA	Tigger19a
chr2:20719214-20719469	chr2:20719130-20719629	045_OB_STR_CTX_Inh_IMN	LINE	L4_A_Mam
chr2:21100594-21100698	chr2:21100296-21100795	045_OB_STR_CTX_Inh_IMN	SINE	PB1D9
chr2:22705003-22705189	chr2:22704785-22705284	045_OB_STR_CTX_Inh_IMN	SINE	MIRb
chr2:24664613-24664768	chr2:24664726-24665225	045_OB_STR_CTX_Inh_IMN	LINE	L1MC5a
chr2:24905240-24905390	chr2:24905310-24905809	045_OB_STR_CTX_Inh_IMN	SINE	B1_Mus1
chr2:25168740-25168941	chr2:25168346-25168845	045_OB_STR_CTX_Inh_IMN	SINE	ID_B1
chr2:25758154-25758672	chr2:25758064-25758563	045_OB_STR_CTX_Inh_IMN	LINE	L1MD2
chr2:26493892-26494161	chr2:26493459-26493958	045_OB_STR_CTX_Inh_IMN	SINE	B4A
chr2:27376981-27377046	chr2:27377042-27377541	045_OB_STR_CTX_Inh_IMN	SINE	ID4
chr2:27421300-27421575	chr2:27421269-27421768	045_OB_STR_CTX_Inh_IMN	LINE	L1MC4
chr2:29670623-29670669	chr2:29670658-29671157	045_OB_STR_CTX_Inh_IMN	SINE	B1_Mus2
chr2:30660910-30661021	chr2:30660640-30661139	045_OB_STR_CTX_Inh_IMN	SINE	MIR
chr2:30694087-30694131	chr2:30693699-30694198	045_OB_STR_CTX_Inh_IMN	LINE	L1M5
chr2:30743973-30744247	chr2:30743936-30744435	045_OB_STR_CTX_Inh_IMN	LINE	L1MEd
chr2:31449913-31450222	chr2:31449433-31449932	045_OB_STR_CTX_Inh_IMN	LTR	RLTR17B_Mm
chr2:32971224-32971298	chr2:32971160-32971659	045_OB_STR_CTX_Inh_IMN	SINE	B4A
chr2:33967455-33967681	chr2:33967078-33967577	045_OB_STR_CTX_Inh_IMN	SINE	B4A
chr2:34086205-34086495	chr2:34086042-34086541	045_OB_STR_CTX_Inh_IMN	LTR	MTEb
chr2:34571038-34571161	chr2:34570652-34571151	045_OB_STR_CTX_Inh_IMN	SINE	MIRc
chr2:37855470-37855622	chr2:37855119-37855618	045_OB_STR_CTX_Inh_IMN	LINE	L2c
chr2:38953307-38953488	chr2:38953433-38953932	045_OB_STR_CTX_Inh_IMN	SINE	B4
chr2:39146749-39146813	chr2:39146732-39147231	045_OB_STR_CTX_Inh_IMN	LTR	MLT1N2
chr2:40510530-40510757	chr2:40510555-40511054	045_OB_STR_CTX_Inh_IMN	LTR	MTEa
chr2:40982331-40982700	chr2:40982684-40983183	045_OB_STR_CTX_Inh_IMN	LTR	MTD
chr2:46395364-46395689	chr2:46395370-46395869	045_OB_STR_CTX_Inh_IMN	LINE	Lx5
chr2:48734431-48734546	chr2:48734421-48734920	045_OB_STR_CTX_Inh_IMN	SINE	AmnSINE1
chr2:49645999-49646172	chr2:49645614-49646113	045_OB_STR_CTX_Inh_IMN	SINE	MIRb
chr2:58529595-58529779	chr2:58529769-58530268	045_OB_STR_CTX_Inh_IMN	SINE	MIR
chr2:58628381-58628829	chr2:58628805-58629304	045_OB_STR_CTX_Inh_IMN	LINE	L1ME3Cz
chr2:59698049-59698193	chr2:59697847-59698346	045_OB_STR_CTX_Inh_IMN	SINE	MIRb
chr2:60788532-60788603	chr2:60788109-60788608	045_OB_STR_CTX_Inh_IMN	SINE	PB1D10
chr2:61597508-61597913	chr2:61597622-61598121	045_OB_STR_CTX_Inh_IMN	LTR	MTC
chr2:65126761-65127058	chr2:65126432-65126931	045_OB_STR_CTX_Inh_IMN	DNA	MER2
chr2:67901791-67901883	chr2:67901507-67902006	045_OB_STR_CTX_Inh_IMN	SINE	MIRb
chr2:68283666-68283745	chr2:68283202-68283701	045_OB_STR_CTX_Inh_IMN	SINE	ID4
chr2:68342458-68342651	chr2:68342031-68342530	045_OB_STR_CTX_Inh_IMN	LTR	MTEb
chr2:69826589-69826662	chr2:69826274-69826773	045_OB_STR_CTX_Inh_IMN	SINE	MIR
chr2:71612668-71612862	chr2:71612511-71613010	045_OB_STR_CTX_Inh_IMN	LTR	RLTR31D_MM
chr2:72019330-72019645	chr2:72019462-72019961	045_OB_STR_CTX_Inh_IMN	LTR	ORR1A2
chr2:72674240-72674327	chr2:72674227-72674726	045_OB_STR_CTX_Inh_IMN	DNA	UCON29
chr2:72995702-72995829	chr2:72995508-72996007	045_OB_STR_CTX_Inh_IMN	LTR	LTR88c
chr2:73085617-73085735	chr2:73085699-73086198	045_OB_STR_CTX_Inh_IMN	DNA	MER33
chr2:74027844-74027950	chr2:74027668-74028167	045_OB_STR_CTX_Inh_IMN	SINE	AmnSINE1
chr2:76017329-76017492	chr2:76016901-76017400	045_OB_STR_CTX_Inh_IMN	DNA	MER103C
chr2:76286185-76286245	chr2:76286221-76286720	045_OB_STR_CTX_Inh_IMN	LINE	L2a
chr2:78307066-78307275	chr2:78306847-78307346	045_OB_STR_CTX_Inh_IMN	SINE	MIRb
chr2:82846833-82847199	chr2:82847162-82847661	045_OB_STR_CTX_Inh_IMN	LTR	MTE2a
chr2:83762196-83762320	chr2:83762217-83762716	045_OB_STR_CTX_Inh_IMN	SINE	RSINE1
chr2:83843161-83843293	chr2:83843268-83843767	045_OB_STR_CTX_Inh_IMN	SINE	B1_Mus1
chr2:85162432-85162610	chr2:85162008-85162507	045_OB_STR_CTX_Inh_IMN	SINE	MIRc
chr2:90504079-90504157	chr2:90504049-90504548	045_OB_STR_CTX_Inh_IMN	SINE	ID4
chr2:91430363-91430475	chr2:91429902-91430401	045_OB_STR_CTX_Inh_IMN	DNA	MER126
chr2:92988495-92988631	chr2:92988246-92988745	045_OB_STR_CTX_Inh_IMN	LINE	L2b
chr2:93032203-93032363	chr2:93031975-93032474	045_OB_STR_CTX_Inh_IMN	SINE	MIR
chr2:93252759-93252917	chr2:93252328-93252827	045_OB_STR_CTX_Inh_IMN	SINE	MIRc
chr2:93522433-93522546	chr2:93521987-93522486	045_OB_STR_CTX_Inh_IMN	SINE	MIR3
chr2:93692997-93693206	chr2:93693072-93693571	045_OB_STR_CTX_Inh_IMN	LINE	L1MC4
chr2:93993197-93993301	chr2:93992744-93993243	045_OB_STR_CTX_Inh_IMN	SINE	PB1D10
chr2:94334698-94335065	chr2:94334208-94334707	045_OB_STR_CTX_Inh_IMN	LTR	MTD
chr2:94465813-94465919	chr2:94465753-94466252	045_OB_STR_CTX_Inh_IMN	SINE	B2_Mm1a
chr2:96290762-96290982	chr2:96290730-96291229	045_OB_STR_CTX_Inh_IMN	LTR	RMER17D2
chr2:101861102-101861319	chr2:101861151-101861650	045_OB_STR_CTX_Inh_IMN	DNA	hAT-N1_Mam
chr2:102002912-102003020	chr2:102002797-102003296	045_OB_STR_CTX_Inh_IMN	DNA	MamRep434
chr2:102130881-102131039	chr2:102130462-102130961	045_OB_STR_CTX_Inh_IMN	LINE	L1ME3A
chr2:103891741-103891973	chr2:103891396-103891895	045_OB_STR_CTX_Inh_IMN	LINE	L2a
chr2:104267088-104267521	chr2:104267118-104267617	045_OB_STR_CTX_Inh_IMN	LTR	MLT1G1
chr2:105261696-105261750	chr2:105261283-105261782	045_OB_STR_CTX_Inh_IMN	LINE	L2a
chr2:105334732-105334876	chr2:105334257-105334756	045_OB_STR_CTX_Inh_IMN	SINE	B3A
chr2:106968283-106968384	chr2:106968303-106968802	045_OB_STR_CTX_Inh_IMN	LTR	RMER10B
chr2:110274129-110274491	chr2:110274196-110274695	045_OB_STR_CTX_Inh_IMN	LTR	MLT1H
chr2:112760454-112760599	chr2:112760574-112761073	045_OB_STR_CTX_Inh_IMN	DNA	MER58A
chr2:114019606-114019792	chr2:114019774-114020273	045_OB_STR_CTX_Inh_IMN	DNA	MER5B
chr2:115131457-115131615	chr2:115131599-115132098	045_OB_STR_CTX_Inh_IMN	LINE	L1MA4A
chr2:117988403-117988627	chr2:117988526-117989025	045_OB_STR_CTX_Inh_IMN	LINE	L2a
chr2:118536988-118537066	chr2:118536498-118536997	045_OB_STR_CTX_Inh_IMN	SINE	RSINE1
chr2:118660051-118660118	chr2:118659851-118660350	045_OB_STR_CTX_Inh_IMN	LTR	MLT1K
chr2:122531192-122531357	chr2:122531195-122531694	045_OB_STR_CTX_Inh_IMN	SINE	RSINE1
chr2:123363980-123364152	chr2:123364114-123364613	045_OB_STR_CTX_Inh_IMN	SINE	B2_Mm2
chr2:125356112-125356184	chr2:125355683-125356182	045_OB_STR_CTX_Inh_IMN	LTR	RLTR20A4
chr2:126563844-126563943	chr2:126563688-126564187	045_OB_STR_CTX_Inh_IMN	LINE	L1MC5a
chr2:130495880-130496021	chr2:130495854-130496353	045_OB_STR_CTX_Inh_IMN	LINE	L1MB3
chr2:130898144-130898431	chr2:130898241-130898740	045_OB_STR_CTX_Inh_IMN	LTR	LTR16B
chr2:130901493-130901518	chr2:130901248-130901747	045_OB_STR_CTX_Inh_IMN	LTR	ORR1B2
chr2:132016268-132016767	chr2:132016015-132016514	045_OB_STR_CTX_Inh_IMN	LINE	L1M5
chr2:132581981-132582142	chr2:132582129-132582628	045_OB_STR_CTX_Inh_IMN	SINE	ID_B1
chr2:136981620-136981825	chr2:136981519-136982018	045_OB_STR_CTX_Inh_IMN	LTR	ORR1C2
chr2:138246041-138246234	chr2:138246062-138246561	045_OB_STR_CTX_Inh_IMN	LTR	LTR16C
chr2:138897257-138897398	chr2:138896906-138897405	045_OB_STR_CTX_Inh_IMN	DNA	MamRep434
chr2:142303221-142303371	chr2:142303253-142303752	045_OB_STR_CTX_Inh_IMN	DNA	Tigger19a
chr2:143500544-143501175	chr2:143500738-143501237	045_OB_STR_CTX_Inh_IMN	LTR	RLTR16C_MM
chr2:144410483-144410625	chr2:144410542-144411041	045_OB_STR_CTX_Inh_IMN	SINE	B1_Mm
chr2:144717971-144718069	chr2:144717914-144718413	045_OB_STR_CTX_Inh_IMN	SINE	B3A
chr2:145304775-145304900	chr2:145304566-145305065	045_OB_STR_CTX_Inh_IMN	DNA	Tigger15a
chr2:146384452-146384524	chr2:146384485-146384984	045_OB_STR_CTX_Inh_IMN	LTR	RLTR17B_Mm
chr2:146884166-146884417	chr2:146884354-146884853	045_OB_STR_CTX_Inh_IMN	SINE	B4A
chr2:147298702-147298815	chr2:147298451-147298950	045_OB_STR_CTX_Inh_IMN	SINE	MIRb
chr2:150808455-150808524	chr2:150808388-150808887	045_OB_STR_CTX_Inh_IMN	LTR	ERVB4_2-LTR_MM
chr2:151604021-151604202	chr2:151603626-151604125	045_OB_STR_CTX_Inh_IMN	SINE	MIRb
chr2:152196980-152197189	chr2:152197178-152197677	045_OB_STR_CTX_Inh_IMN	SINE	B3
chr2:152907592-152907687	chr2:152907370-152907869	045_OB_STR_CTX_Inh_IMN	SINE	AmnSINE1
chr2:153593018-153593116	chr2:153593028-153593527	045_OB_STR_CTX_Inh_IMN	SINE	PB1D10
chr2:153600811-153600928	chr2:153600375-153600874	045_OB_STR_CTX_Inh_IMN	SINE	B1_Mus1
chr2:153600811-153600928	chr2:153600885-153601384	045_OB_STR_CTX_Inh_IMN	SINE	B1_Mus1
chr2:154233977-154234084	chr2:154233513-154234012	045_OB_STR_CTX_Inh_IMN	SINE	PB1
chr2:154419474-154419681	chr2:154419671-154420170	045_OB_STR_CTX_Inh_IMN	SINE	B2_Mm1t
chr2:154426395-154426467	chr2:154426270-154426769	045_OB_STR_CTX_Inh_IMN	SINE	MIRb
chr2:156457716-156457842	chr2:156457268-156457767	045_OB_STR_CTX_Inh_IMN	SINE	MIR
chr2:157049785-157049897	chr2:157049819-157050318	045_OB_STR_CTX_Inh_IMN	SINE	MIRb
chr2:157064096-157064138	chr2:157064118-157064617	045_OB_STR_CTX_Inh_IMN	DNA	MER5A
chr2:157432431-157432537	chr2:157432489-157432988	045_OB_STR_CTX_Inh_IMN	SINE	MIRb
chr2:157540734-157540966	chr2:157540752-157541251	045_OB_STR_CTX_Inh_IMN	LINE	L1ME3G
chr2:157943339-157943481	chr2:157943365-157943864	045_OB_STR_CTX_Inh_IMN	SINE	RSINE1
chr2:158107552-158107650	chr2:158107234-158107733	045_OB_STR_CTX_Inh_IMN	SINE	PB1D7
chr2:158177542-158177646	chr2:158177547-158178046	045_OB_STR_CTX_Inh_IMN	LTR	RLTR31D_MM
chr2:158244964-158245161	chr2:158245065-158245564	045_OB_STR_CTX_Inh_IMN	SINE	B2_Mm1a
chr2:160440563-160440720	chr2:160440203-160440702	045_OB_STR_CTX_Inh_IMN	DNA	MER123
chr2:162629331-162629527	chr2:162628979-162629478	045_OB_STR_CTX_Inh_IMN	SINE	MIRc
chr2:163236380-163236556	chr2:163236070-163236569	045_OB_STR_CTX_Inh_IMN	SINE	MIR
chr2:167158521-167158725	chr2:167158707-167159206	045_OB_STR_CTX_Inh_IMN	SINE	B3
chr2:167562071-167562098	chr2:167561988-167562487	045_OB_STR_CTX_Inh_IMN	LINE	L2b
chr2:167765001-167765128	chr2:167765102-167765601	045_OB_STR_CTX_Inh_IMN	SINE	MIR3
chr2:168679602-168679738	chr2:168679260-168679759	045_OB_STR_CTX_Inh_IMN	SINE	MIRc
chr2:170106175-170106361	chr2:170105938-170106437	045_OB_STR_CTX_Inh_IMN	SINE	B2_Mm2
chr2:170220039-170220147	chr2:170219852-170220351	045_OB_STR_CTX_Inh_IMN	LTR	RMER17C2
chr2:170838714-170838939	chr2:170838259-170838758	045_OB_STR_CTX_Inh_IMN	SINE	ID_B1
chr2:170847725-170847999	chr2:170847974-170848473	045_OB_STR_CTX_Inh_IMN	SINE	B4
chr2:171886792-171887344	chr2:171887154-171887653	045_OB_STR_CTX_Inh_IMN	LTR	RMER19C
chr2:172239029-172239132	chr2:172238601-172239100	045_OB_STR_CTX_Inh_IMN	LTR	RLTR20A4
chr2:172257873-172258007	chr2:172257446-172257945	045_OB_STR_CTX_Inh_IMN	LTR	MTEa
chr2:172293024-172293710	chr2:172292913-172293412	045_OB_STR_CTX_Inh_IMN	DNA	Charlie2b
chr2:172348848-172349037	chr2:172348411-172348910	045_OB_STR_CTX_Inh_IMN	SINE	B3
chr2:172353109-172353147	chr2:172353131-172353630	045_OB_STR_CTX_Inh_IMN	SINE	ID_B1
chr2:172468268-172468456	chr2:172468383-172468882	045_OB_STR_CTX_Inh_IMN	SINE	ID_B1
chr2:172756810-172756943	chr2:172756373-172756872	045_OB_STR_CTX_Inh_IMN	LINE	L1VL2
chr2:173264849-173265015	chr2:173264739-173265238	045_OB_STR_CTX_Inh_IMN	SINE	MIR
chr2:174126285-174126436	chr2:174126385-174126884	045_OB_STR_CTX_Inh_IMN	SINE	B1_Mur3
chr2:178691226-178691960	chr2:178691409-178691908	045_OB_STR_CTX_Inh_IMN	LTR	RMER19A
chr2:180207808-180208092	chr2:180207760-180208259	045_OB_STR_CTX_Inh_IMN	LTR	MLT1K
chr2:180692475-180692581	chr2:180692565-180693064	045_OB_STR_CTX_Inh_IMN	SINE	PB1D10
chr3:7041448-7041528	chr3:7041346-7041845	045_OB_STR_CTX_Inh_IMN	SINE	MIRb
chr3:8310438-8310716	chr3:8310700-8311199	045_OB_STR_CTX_Inh_IMN	SINE	B4A
chr3:9174694-9174863	chr3:9174293-9174792	045_OB_STR_CTX_Inh_IMN	SINE	B1F2
chr3:14889034-14889155	chr3:14888594-14889093	045_OB_STR_CTX_Inh_IMN	SINE	B1_Mus2
chr3:18695367-18695423	chr3:18695370-18695869	045_OB_STR_CTX_Inh_IMN	SINE	MIRb
chr3:21524476-21524732	chr3:21524431-21524930	045_OB_STR_CTX_Inh_IMN	LTR	LTR88b
chr3:24355114-24355202	chr3:24354955-24355454	045_OB_STR_CTX_Inh_IMN	LTR	MTE2b
chr3:27478904-27479158	chr3:27478593-27479092	045_OB_STR_CTX_Inh_IMN	SINE	B4
chr3:28225598-28225773	chr3:28225483-28225982	045_OB_STR_CTX_Inh_IMN	LINE	L1MC4
chr3:29578175-29578292	chr3:29578117-29578616	045_OB_STR_CTX_Inh_IMN	DNA	MER5A1
chr3:30998966-30999153	chr3:30998537-30999036	045_OB_STR_CTX_Inh_IMN	SINE	ID_B1
chr3:32347405-32347493	chr3:32347417-32347916	045_OB_STR_CTX_Inh_IMN	SINE	PB1D11
chr3:32347937-32348011	chr3:32347968-32348467	045_OB_STR_CTX_Inh_IMN	SINE	ID4_
chr3:39341535-39341688	chr3:39341224-39341723	045_OB_STR_CTX_Inh_IMN	LINE	L1MA6
chr3:41123475-41123745	chr3:41123662-41124161	045_OB_STR_CTX_Inh_IMN	LINE	L1MB4
chr3:41521992-41522163	chr3:41521630-41522129	045_OB_STR_CTX_Inh_IMN	DNA	MER127
chr3:41942960-41943728	chr3:41942944-41943443	045_OB_STR_CTX_Inh_IMN	LINE	L2a
chr3:48585081-48586105	chr3:48585919-48586418	045_OB_STR_CTX_Inh_IMN	LINE	L1_Mur2
chr3:51179733-51180087	chr3:51179794-51180293	045_OB_STR_CTX_Inh_IMN	LINE	Lx8
chr3:51750432-51750484	chr3:51749974-51750473	045_OB_STR_CTX_Inh_IMN	LTR	RLTR20C1_MM
chr3:51928556-51928654	chr3:51928159-51928658	045_OB_STR_CTX_Inh_IMN	LINE	L1MC3
chr3:55096222-55096305	chr3:55096244-55096743	045_OB_STR_CTX_Inh_IMN	DNA	MER2B
chr3:55423856-55424052	chr3:55423866-55424365	045_OB_STR_CTX_Inh_IMN	SINE	B3
chr3:55684862-55685039	chr3:55684796-55685295	045_OB_STR_CTX_Inh_IMN	LTR	MLT1H-int
chr3:57951919-57952011	chr3:57951470-57951969	045_OB_STR_CTX_Inh_IMN	LTR	RLTR17B_Mm
chr3:60560569-60560711	chr3:60560291-60560790	045_OB_STR_CTX_Inh_IMN	SINE	MIRc
chr3:65441611-65441795	chr3:65441554-65442053	045_OB_STR_CTX_Inh_IMN	DNA	MER102b
chr3:65564116-65564314	chr3:65564155-65564654	045_OB_STR_CTX_Inh_IMN	SINE	MIRc
chr3:66172879-66172947	chr3:66172852-66173351	045_OB_STR_CTX_Inh_IMN	SINE	ID
chr3:67960602-67960818	chr3:67960685-67961184	045_OB_STR_CTX_Inh_IMN	DNA	URR1A
chr3:68687242-68687430	chr3:68687105-68687604	045_OB_STR_CTX_Inh_IMN	LINE	L1MEg
chr3:69175663-69175808	chr3:69175229-69175728	045_OB_STR_CTX_Inh_IMN	SINE	RSINE1
chr3:69288528-69289774	chr3:69289737-69290236	045_OB_STR_CTX_Inh_IMN	LINE	Lx3_Mus
chr3:69812745-69813035	chr3:69812473-69812972	045_OB_STR_CTX_Inh_IMN	LINE	L1_Mus3
chr3:69903104-69903314	chr3:69903089-69903588	045_OB_STR_CTX_Inh_IMN	DNA	MER20
chr3:70309277-70309599	chr3:70309311-70309810	045_OB_STR_CTX_Inh_IMN	LTR	MLT1G3
chr3:79618656-79618825	chr3:79618241-79618740	045_OB_STR_CTX_Inh_IMN	SINE	MIR3
chr3:82995776-82995855	chr3:82995399-82995898	045_OB_STR_CTX_Inh_IMN	LINE	Lx3C
chr3:83076263-83076589	chr3:83076503-83077002	045_OB_STR_CTX_Inh_IMN	LTR	ORR1A2
chr3:83080736-83080866	chr3:83080709-83081208	045_OB_STR_CTX_Inh_IMN	LINE	L1MA9
chr3:83979349-83979684	chr3:83979678-83980177	045_OB_STR_CTX_Inh_IMN	LTR	ORR1D1
chr3:83994042-83994218	chr3:83994085-83994584	045_OB_STR_CTX_Inh_IMN	LINE	L1MB3
chr3:84302304-84302429	chr3:84302201-84302700	045_OB_STR_CTX_Inh_IMN	DNA	Charlie8
chr3:84430036-84430114	chr3:84429851-84430350	045_OB_STR_CTX_Inh_IMN	SINE	MamSINE1
chr3:84492680-84493030	chr3:84492204-84492703	045_OB_STR_CTX_Inh_IMN	LTR	MTC
chr3:85116562-85116875	chr3:85116363-85116862	045_OB_STR_CTX_Inh_IMN	LINE	L1ME3Cz
chr3:85845946-85846351	chr3:85846208-85846707	045_OB_STR_CTX_Inh_IMN	LTR	MTE2a
chr3:86774353-86774496	chr3:86774492-86774991	045_OB_STR_CTX_Inh_IMN	SINE	B1_Mur4
chr3:86832714-86832880	chr3:86832487-86832986	045_OB_STR_CTX_Inh_IMN	SINE	MIRb
chr3:86834236-86834667	chr3:86834631-86835130	045_OB_STR_CTX_Inh_IMN	LTR	RMER5
chr3:86887309-86887458	chr3:86887392-86887891	045_OB_STR_CTX_Inh_IMN	SINE	RSINE1
chr3:86936277-86936959	chr3:86936188-86936687	045_OB_STR_CTX_Inh_IMN	LINE	Lx7
chr3:89559841-89559956	chr3:89559363-89559862	045_OB_STR_CTX_Inh_IMN	SINE	MIRb
chr3:89861544-89861650	chr3:89861069-89861568	045_OB_STR_CTX_Inh_IMN	SINE	B1_Mur2
chr3:94133227-94134557	chr3:94133451-94133950	045_OB_STR_CTX_Inh_IMN	LTR	MMETn-int
chr3:95966387-95966602	chr3:95966050-95966549	045_OB_STR_CTX_Inh_IMN	SINE	B3
chr3:98026314-98026476	chr3:98025839-98026338	045_OB_STR_CTX_Inh_IMN	SINE	MIR
chr3:98029377-98029534	chr3:98028970-98029469	045_OB_STR_CTX_Inh_IMN	SINE	MIR
chr3:98073725-98073861	chr3:98073668-98074167	045_OB_STR_CTX_Inh_IMN	DNA	MER126
chr3:98178386-98179511	chr3:98178356-98178855	045_OB_STR_CTX_Inh_IMN	LTR	MTE-int
chr3:100703136-100703263	chr3:100703167-100703666	045_OB_STR_CTX_Inh_IMN	LINE	L2a
chr3:101162342-101162487	chr3:101161846-101162345	045_OB_STR_CTX_Inh_IMN	LTR	MLT1N2
chr3:101280377-101280538	chr3:101280204-101280703	045_OB_STR_CTX_Inh_IMN	SINE	MIRc
chr3:101369091-101369331	chr3:101369178-101369677	045_OB_STR_CTX_Inh_IMN	DNA	Tigger16a
chr3:101393624-101393894	chr3:101393287-101393786	045_OB_STR_CTX_Inh_IMN	LTR	MLT1L
chr3:101404682-101404777	chr3:101404671-101405170	045_OB_STR_CTX_Inh_IMN	LINE	L3
chr3:101652598-101652993	chr3:101652798-101653297	045_OB_STR_CTX_Inh_IMN	DNA	Charlie4a
chr3:102979704-102979815	chr3:102979800-102980299	045_OB_STR_CTX_Inh_IMN	SINE	B3
chr3:103517387-103517464	chr3:103517136-103517635	045_OB_STR_CTX_Inh_IMN	LINE	Mam_R4
chr3:104318838-104319339	chr3:104318870-104319369	045_OB_STR_CTX_Inh_IMN	LTR	MLT1H2
chr3:105309753-105309893	chr3:105309486-105309985	045_OB_STR_CTX_Inh_IMN	SINE	MIRb
chr3:105568990-105569242	chr3:105569066-105569565	045_OB_STR_CTX_Inh_IMN	DNA	MARNA
chr3:108175746-108175870	chr3:108175256-108175755	045_OB_STR_CTX_Inh_IMN	DNA	MamRep1879
chr3:108297536-108297818	chr3:108297619-108298118	045_OB_STR_CTX_Inh_IMN	DNA	MER2
chr3:108328753-108328918	chr3:108328303-108328802	045_OB_STR_CTX_Inh_IMN	DNA	Tigger15a
chr3:108511677-108511778	chr3:108511335-108511834	045_OB_STR_CTX_Inh_IMN	LTR	RLTR20A4
chr3:108689148-108689199	chr3:108688927-108689426	045_OB_STR_CTX_Inh_IMN	SINE	RSINE1
chr3:108858430-108858604	chr3:108858087-108858586	045_OB_STR_CTX_Inh_IMN	DNA	MER5B
chr3:116105463-116105610	chr3:116105278-116105777	045_OB_STR_CTX_Inh_IMN	SINE	RSINE1
chr3:119419222-119420021	chr3:119419200-119419699	045_OB_STR_CTX_Inh_IMN	LINE	L3
chr3:121465054-121465260	chr3:121464655-121465154	045_OB_STR_CTX_Inh_IMN	SINE	MIR
chr3:122047886-122048010	chr3:122047846-122048345	045_OB_STR_CTX_Inh_IMN	SINE	B1_Mus1
chr3:122462914-122463137	chr3:122462468-122462967	045_OB_STR_CTX_Inh_IMN	DNA	Cheshire
chr3:123321272-123321636	chr3:123321589-123322088	045_OB_STR_CTX_Inh_IMN	LINE	Lx10
chr3:126456030-126456177	chr3:126455843-126456342	045_OB_STR_CTX_Inh_IMN	LINE	L3
chr3:131603124-131603406	chr3:131603030-131603529	045_OB_STR_CTX_Inh_IMN	SINE	B4A
chr3:134099820-134100056	chr3:134099695-134100194	045_OB_STR_CTX_Inh_IMN	LTR	MLT1K
chr3:134390600-134390891	chr3:134390888-134391387	045_OB_STR_CTX_Inh_IMN	LINE	Lx8b
chr3:135403598-135403743	chr3:135403142-135403641	045_OB_STR_CTX_Inh_IMN	SINE	B1_Mus2
chr3:136830972-136831102	chr3:136830653-136831152	045_OB_STR_CTX_Inh_IMN	SINE	MIRc
chr3:137648964-137648991	chr3:137648923-137649422	045_OB_STR_CTX_Inh_IMN	SINE	B3A
chr3:137683753-137683805	chr3:137683405-137683904	045_OB_STR_CTX_Inh_IMN	DNA	MER5B
chr3:137775458-137775529	chr3:137775452-137775951	045_OB_STR_CTX_Inh_IMN	SINE	ID4_
chr3:137900090-137900611	chr3:137900114-137900613	045_OB_STR_CTX_Inh_IMN	LINE	L1MD1
chr3:137955565-137955750	chr3:137955495-137955994	045_OB_STR_CTX_Inh_IMN	SINE	MIR
chr3:138800687-138801021	chr3:138800903-138801402	045_OB_STR_CTX_Inh_IMN	LTR	MTEb
chr3:139176856-139176931	chr3:139176897-139177396	045_OB_STR_CTX_Inh_IMN	LTR	RLTR24
chr3:139802411-139803025	chr3:139802843-139803342	045_OB_STR_CTX_Inh_IMN	LTR	MER21B
chr3:140111597-140111885	chr3:140111657-140112156	045_OB_STR_CTX_Inh_IMN	LTR	ORR1F
chr3:141659288-141659387	chr3:141658911-141659410	045_OB_STR_CTX_Inh_IMN	DNA	MER91C
chr3:141798215-141798421	chr3:141797737-141798236	045_OB_STR_CTX_Inh_IMN	LINE	L3
chr3:144413176-144413236	chr3:144412760-144413259	045_OB_STR_CTX_Inh_IMN	LTR	MamGypLTR3a
chr3:144668939-144669373	chr3:144668847-144669346	045_OB_STR_CTX_Inh_IMN	LTR	MLT1D
chr3:145890444-145890485	chr3:145890407-145890906	045_OB_STR_CTX_Inh_IMN	DNA	MER5A
chr3:149721974-149722228	chr3:149721784-149722283	045_OB_STR_CTX_Inh_IMN	SINE	B4
chr3:153085942-153086158	chr3:153085499-153085998	045_OB_STR_CTX_Inh_IMN	LTR	MLT1C
chr3:153432050-153432438	chr3:153432329-153432828	045_OB_STR_CTX_Inh_IMN	LTR	MTD
chr3:157216765-157217052	chr3:157216272-157216771	045_OB_STR_CTX_Inh_IMN	SINE	B4A
chr3:158671122-158671302	chr3:158671250-158671749	045_OB_STR_CTX_Inh_IMN	SINE	B3A
chr3:158886194-158886245	chr3:158886139-158886638	045_OB_STR_CTX_Inh_IMN	SINE	MIRb
chr4:3630895-3631335	chr4:3630537-3631036	045_OB_STR_CTX_Inh_IMN	LTR	RLTR24
chr4:5616665-5617004	chr4:5616514-5617013	045_OB_STR_CTX_Inh_IMN	LTR	MTD
chr4:6210865-6211536	chr4:6211373-6211872	045_OB_STR_CTX_Inh_IMN	LINE	Lx
chr4:6679636-6679932	chr4:6679523-6680022	045_OB_STR_CTX_Inh_IMN	SINE	B4
chr4:8095465-8095827	chr4:8095770-8096269	045_OB_STR_CTX_Inh_IMN	LTR	ORR1F
chr4:10986486-10986619	chr4:10986545-10987044	045_OB_STR_CTX_Inh_IMN	SINE	PB1D10
chr4:12353664-12353726	chr4:12353410-12353909	045_OB_STR_CTX_Inh_IMN	LINE	L2a
chr4:12474847-12474930	chr4:12474374-12474873	045_OB_STR_CTX_Inh_IMN	DNA	MER5B
chr4:12474847-12474930	chr4:12474911-12475410	045_OB_STR_CTX_Inh_IMN	DNA	MER5B
chr4:12539300-12539498	chr4:12539377-12539876	045_OB_STR_CTX_Inh_IMN	LTR	RMER17C
chr4:15449092-15449175	chr4:15448755-15449254	045_OB_STR_CTX_Inh_IMN	LTR	RLTR17B_Mm
chr4:22566143-22566218	chr4:22565949-22566448	045_OB_STR_CTX_Inh_IMN	LINE	L2a
chr4:27505331-27505414	chr4:27505242-27505741	045_OB_STR_CTX_Inh_IMN	LINE	L3
chr4:31052465-31052528	chr4:31052043-31052542	045_OB_STR_CTX_Inh_IMN	DNA	Tigger19a
chr4:32107285-32110007	chr4:32106819-32107318	045_OB_STR_CTX_Inh_IMN	LINE	L1_Mur3
chr4:32196457-32196737	chr4:32196088-32196587	045_OB_STR_CTX_Inh_IMN	LINE	L3b
chr4:32889615-32889700	chr4:32889257-32889756	045_OB_STR_CTX_Inh_IMN	SINE	B2_Mm2
chr4:32939160-32939497	chr4:32939465-32939964	045_OB_STR_CTX_Inh_IMN	DNA	Tigger6b
chr4:34213529-34213705	chr4:34213623-34214122	045_OB_STR_CTX_Inh_IMN	DNA	MER20
chr4:34320923-34321038	chr4:34320870-34321369	045_OB_STR_CTX_Inh_IMN	DNA	MER103C
chr4:44224186-44224308	chr4:44224104-44224603	045_OB_STR_CTX_Inh_IMN	DNA	Tigger19a
chr4:45731052-45731303	chr4:45731012-45731511	045_OB_STR_CTX_Inh_IMN	LINE	L1ME1
chr4:48778091-48779282	chr4:48779155-48779654	045_OB_STR_CTX_Inh_IMN	LINE	Lx9
chr4:48843004-48843196	chr4:48842715-48843214	045_OB_STR_CTX_Inh_IMN	DNA	MER20
chr4:49584672-49584936	chr4:49584446-49584945	045_OB_STR_CTX_Inh_IMN	SINE	B4A
chr4:49811242-49811387	chr4:49811270-49811769	045_OB_STR_CTX_Inh_IMN	LTR	MLT1A1
chr4:53115114-53115308	chr4:53115195-53115694	045_OB_STR_CTX_Inh_IMN	SINE	B4A
chr4:53512523-53512744	chr4:53512059-53512558	045_OB_STR_CTX_Inh_IMN	LINE	L2b
chr4:55053201-55053258	chr4:55052746-55053245	045_OB_STR_CTX_Inh_IMN	LINE	L2
chr4:59336080-59336206	chr4:59336036-59336535	045_OB_STR_CTX_Inh_IMN	LTR	MLT1O
chr4:59766032-59766155	chr4:59765561-59766060	045_OB_STR_CTX_Inh_IMN	SINE	B1_Mur1
chr4:62582352-62582582	chr4:62582240-62582739	045_OB_STR_CTX_Inh_IMN	SINE	MIRb
chr4:62596017-62596071	chr4:62595939-62596438	045_OB_STR_CTX_Inh_IMN	LINE	L2
chr4:62625314-62625394	chr4:62624963-62625462	045_OB_STR_CTX_Inh_IMN	SINE	MIR3
chr4:62653122-62653268	chr4:62652922-62653421	045_OB_STR_CTX_Inh_IMN	DNA	Tigger19a
chr4:62694612-62694769	chr4:62694705-62695204	045_OB_STR_CTX_Inh_IMN	SINE	MIR
chr4:63009686-63009781	chr4:63009663-63010162	045_OB_STR_CTX_Inh_IMN	LINE	L2a
chr4:63290886-63290944	chr4:63290914-63291413	045_OB_STR_CTX_Inh_IMN	LTR	RLTR20A4
chr4:63390161-63390227	chr4:63389666-63390165	045_OB_STR_CTX_Inh_IMN	SINE	MIR
chr4:63459024-63459210	chr4:63459117-63459616	045_OB_STR_CTX_Inh_IMN	SINE	MIRb
chr4:64043608-64043776	chr4:64043308-64043807	045_OB_STR_CTX_Inh_IMN	SINE	MIRb
chr4:64532498-64532996	chr4:64532944-64533443	045_OB_STR_CTX_Inh_IMN	LINE	L1_Mus2
chr4:66025262-66025416	chr4:66025261-66025760	045_OB_STR_CTX_Inh_IMN	DNA	Tigger16b
chr4:70810268-70810623	chr4:70810271-70810770	045_OB_STR_CTX_Inh_IMN	LTR	ORR1F
chr4:74011910-74011977	chr4:74011894-74012393	045_OB_STR_CTX_Inh_IMN	LTR	ORR1C2
chr4:82360327-82360580	chr4:82360278-82360777	045_OB_STR_CTX_Inh_IMN	LINE	Lx2
chr4:82384204-82384337	chr4:82384241-82384740	045_OB_STR_CTX_Inh_IMN	LINE	Plat_L3
chr4:83350835-83351060	chr4:83350675-83351174	045_OB_STR_CTX_Inh_IMN	LTR	MLT1F1
chr4:83373063-83373614	chr4:83373415-83373914	045_OB_STR_CTX_Inh_IMN	LTR	RLTR31_Mur
chr4:83861748-83862196	chr4:83861648-83862147	045_OB_STR_CTX_Inh_IMN	LINE	L1MA7
chr4:84178158-84178552	chr4:84177844-84178343	045_OB_STR_CTX_Inh_IMN	LTR	MTA_Mm
chr4:86930773-86931387	chr4:86930978-86931477	045_OB_STR_CTX_Inh_IMN	LINE	L1Md_F
chr4:88351256-88351323	chr4:88350884-88351383	045_OB_STR_CTX_Inh_IMN	SINE	MIRc
chr4:93094172-93094311	chr4:93093894-93094393	045_OB_STR_CTX_Inh_IMN	SINE	MIRb
chr4:95037878-95037924	chr4:95037901-95038400	045_OB_STR_CTX_Inh_IMN	LINE	Plat_L3
chr4:95185342-95185508	chr4:95185280-95185779	045_OB_STR_CTX_Inh_IMN	SINE	MIRb
chr4:96698255-96698460	chr4:96697822-96698321	045_OB_STR_CTX_Inh_IMN	LINE	L2b
chr4:97440018-97440087	chr4:97439614-97440113	045_OB_STR_CTX_Inh_IMN	SINE	ID4
chr4:97635856-97635944	chr4:97635872-97636371	045_OB_STR_CTX_Inh_IMN	SINE	MIRb
chr4:100596404-100596515	chr4:100596467-100596966	045_OB_STR_CTX_Inh_IMN	SINE	B1F
chr4:104218866-104219062	chr4:104218730-104219229	045_OB_STR_CTX_Inh_IMN	LINE	L1MB3
chr4:105180486-105180527	chr4:105180481-105180980	045_OB_STR_CTX_Inh_IMN	LINE	L2b
chr4:105449772-105450073	chr4:105449470-105449969	045_OB_STR_CTX_Inh_IMN	DNA	MER33
chr4:106263300-106263726	chr4:106263161-106263660	045_OB_STR_CTX_Inh_IMN	LTR	MLT1N2
chr4:107658606-107658763	chr4:107658753-107659252	045_OB_STR_CTX_Inh_IMN	LTR	LTR33
chr4:107730957-107731064	chr4:107731005-107731504	045_OB_STR_CTX_Inh_IMN	SINE	MIRc
chr4:107741169-107741286	chr4:107741024-107741523	045_OB_STR_CTX_Inh_IMN	LTR	MLT1A0
chr4:107828506-107828670	chr4:107828467-107828966	045_OB_STR_CTX_Inh_IMN	DNA	Charlie15a
chr4:108051811-108052164	chr4:108051593-108052092	045_OB_STR_CTX_Inh_IMN	LTR	ORR1F
chr4:110020111-110020259	chr4:110020228-110020727	045_OB_STR_CTX_Inh_IMN	LTR	MLT1C
chr4:114481366-114481434	chr4:114481353-114481852	045_OB_STR_CTX_Inh_IMN	LINE	L2c
chr4:114665508-114665654	chr4:114665608-114666107	045_OB_STR_CTX_Inh_IMN	SINE	MIRc
chr4:117254997-117255089	chr4:117254666-117255165	045_OB_STR_CTX_Inh_IMN	SINE	PB1D11
chr4:118256242-118256293	chr4:118256157-118256656	045_OB_STR_CTX_Inh_IMN	LINE	L2b
chr4:118276905-118276998	chr4:118276538-118277037	045_OB_STR_CTX_Inh_IMN	LTR	RLTR1E_MM
chr4:119015455-119015697	chr4:119014970-119015469	045_OB_STR_CTX_Inh_IMN	LTR	RMER17D
chr4:119721957-119722052	chr4:119721615-119722114	045_OB_STR_CTX_Inh_IMN	LINE	L2c
chr4:119893296-119893575	chr4:119893240-119893739	045_OB_STR_CTX_Inh_IMN	LTR	MTEb
chr4:120126142-120126222	chr4:120125844-120126343	045_OB_STR_CTX_Inh_IMN	SINE	MIR3
chr4:120262624-120262694	chr4:120262610-120263109	045_OB_STR_CTX_Inh_IMN	LINE	L2b
chr4:120276950-120277095	chr4:120277070-120277569	045_OB_STR_CTX_Inh_IMN	DNA	URR1A
chr4:120717891-120718173	chr4:120717528-120718027	045_OB_STR_CTX_Inh_IMN	SINE	B4A
chr4:122891514-122891594	chr4:122891031-122891530	045_OB_STR_CTX_Inh_IMN	SINE	MIRb
chr4:122891514-122891594	chr4:122891536-122892035	045_OB_STR_CTX_Inh_IMN	SINE	MIRb
chr4:123685362-123685549	chr4:123685509-123686008	045_OB_STR_CTX_Inh_IMN	SINE	MIRb
chr4:124477134-124477262	chr4:124477171-124477670	045_OB_STR_CTX_Inh_IMN	SINE	MIRb
chr4:125718119-125718280	chr4:125717814-125718313	045_OB_STR_CTX_Inh_IMN	DNA	hAT-N1_Mam
chr4:125718972-125719067	chr4:125718699-125719198	045_OB_STR_CTX_Inh_IMN	SINE	MIR
chr4:125931958-125932083	chr4:125932045-125932544	045_OB_STR_CTX_Inh_IMN	SINE	MIR
chr4:126602984-126603037	chr4:126602557-126603056	045_OB_STR_CTX_Inh_IMN	SINE	B1_Mus2
chr4:127232849-127232937	chr4:127232499-127232998	045_OB_STR_CTX_Inh_IMN	SINE	MIRb
chr4:128428161-128428201	chr4:128427699-128428198	045_OB_STR_CTX_Inh_IMN	SINE	ID4
chr4:128891315-128891444	chr4:128891082-128891581	045_OB_STR_CTX_Inh_IMN	SINE	MIR3
chr4:128950339-128950482	chr4:128950372-128950871	045_OB_STR_CTX_Inh_IMN	LINE	L2b
chr4:129020768-129020880	chr4:129020414-129020913	045_OB_STR_CTX_Inh_IMN	SINE	MIR3
chr4:129141661-129141805	chr4:129141482-129141981	045_OB_STR_CTX_Inh_IMN	SINE	MIRb
chr4:130015877-130016026	chr4:130015780-130016279	045_OB_STR_CTX_Inh_IMN	SINE	MIRb
chr4:130044489-130044669	chr4:130044081-130044580	045_OB_STR_CTX_Inh_IMN	LTR	RLTR17B_Mm
chr4:130248593-130248651	chr4:130248612-130249111	045_OB_STR_CTX_Inh_IMN	SINE	B2_Mm2
chr4:130544343-130544403	chr4:130544385-130544884	045_OB_STR_CTX_Inh_IMN	SINE	MIR3
chr4:130874591-130874693	chr4:130874540-130875039	045_OB_STR_CTX_Inh_IMN	SINE	MIR
chr4:131000154-131000281	chr4:131000038-131000537	045_OB_STR_CTX_Inh_IMN	SINE	B4A
chr4:131205617-131205770	chr4:131205684-131206183	045_OB_STR_CTX_Inh_IMN	SINE	MIRb
chr4:131206544-131206882	chr4:131206748-131207247	045_OB_STR_CTX_Inh_IMN	LTR	ORR1D1
chr4:131850246-131850444	chr4:131850196-131850695	045_OB_STR_CTX_Inh_IMN	SINE	MIR
chr4:132938933-132939076	chr4:132938436-132938935	045_OB_STR_CTX_Inh_IMN	SINE	RSINE1
chr4:133092752-133092903	chr4:133092331-133092830	045_OB_STR_CTX_Inh_IMN	SINE	MIR3
chr4:134998863-134999530	chr4:134999016-134999515	045_OB_STR_CTX_Inh_IMN	DNA	Looper
chr4:135797933-135798045	chr4:135797832-135798331	045_OB_STR_CTX_Inh_IMN	DNA	MER5B
chr4:136699358-136699711	chr4:136698961-136699460	045_OB_STR_CTX_Inh_IMN	LINE	L1MB7
chr4:136750451-136750599	chr4:136750031-136750530	045_OB_STR_CTX_Inh_IMN	SINE	MIR
chr4:137896493-137896655	chr4:137896597-137897096	045_OB_STR_CTX_Inh_IMN	LTR	MLT1K
chr4:138446766-138446850	chr4:138446803-138447302	045_OB_STR_CTX_Inh_IMN	SINE	MIR3
chr4:140218878-140219021	chr4:140218961-140219460	045_OB_STR_CTX_Inh_IMN	SINE	MIR
chr4:140330037-140330137	chr4:140330088-140330587	045_OB_STR_CTX_Inh_IMN	SINE	MIRb
chr4:140507622-140507718	chr4:140507184-140507683	045_OB_STR_CTX_Inh_IMN	LINE	L2c
chr4:140606145-140606222	chr4:140606181-140606680	045_OB_STR_CTX_Inh_IMN	LTR	ORR1F
chr4:141247750-141247820	chr4:141247802-141248301	045_OB_STR_CTX_Inh_IMN	LINE	L2b
chr4:141914024-141914058	chr4:141914005-141914504	045_OB_STR_CTX_Inh_IMN	SINE	MIRb
chr4:142901358-142901445	chr4:142900905-142901404	045_OB_STR_CTX_Inh_IMN	SINE	MIR
chr4:148166309-148166414	chr4:148166363-148166862	045_OB_STR_CTX_Inh_IMN	LINE	L2a
chr4:148273080-148273195	chr4:148273113-148273612	045_OB_STR_CTX_Inh_IMN	SINE	MIRb
chr4:148354323-148354474	chr4:148354025-148354524	045_OB_STR_CTX_Inh_IMN	SINE	RSINE1
chr4:149317650-149317721	chr4:149317323-149317822	045_OB_STR_CTX_Inh_IMN	SINE	ID4
chr4:149578846-149578964	chr4:149578745-149579244	045_OB_STR_CTX_Inh_IMN	SINE	MIRc
chr4:149733359-149733374	chr4:149733336-149733835	045_OB_STR_CTX_Inh_IMN	SINE	B2_Mm1t
chr4:150729966-150730279	chr4:150730002-150730501	045_OB_STR_CTX_Inh_IMN	LINE	L1MB7
chr4:151081950-151082227	chr4:151081863-151082362	045_OB_STR_CTX_Inh_IMN	LTR	MTEa
chr4:152625372-152625458	chr4:152625376-152625875	045_OB_STR_CTX_Inh_IMN	SINE	MIRb
chr4:153358689-153359108	chr4:153358314-153358813	045_OB_STR_CTX_Inh_IMN	LTR	MLT1C
chr4:155122924-155123040	chr4:155122552-155123051	045_OB_STR_CTX_Inh_IMN	SINE	B1F
chr5:8629693-8629880	chr5:8629811-8630310	045_OB_STR_CTX_Inh_IMN	SINE	B4A
chr5:9361207-9361311	chr5:9361068-9361567	045_OB_STR_CTX_Inh_IMN	LINE	L1ME4a
chr5:9662471-9662715	chr5:9662251-9662750	045_OB_STR_CTX_Inh_IMN	SINE	MIR
chr5:16082611-16083281	chr5:16082202-16082701	045_OB_STR_CTX_Inh_IMN	LINE	L1Md_F2
chr5:18331543-18331782	chr5:18331276-18331775	045_OB_STR_CTX_Inh_IMN	LINE	L3b
chr5:18642017-18642352	chr5:18641737-18642236	045_OB_STR_CTX_Inh_IMN	LTR	ORR1D1
chr5:20491570-20491834	chr5:20491084-20491583	045_OB_STR_CTX_Inh_IMN	DNA	MER5C
chr5:20719795-20720328	chr5:20720306-20720805	045_OB_STR_CTX_Inh_IMN	LTR	RMER6A
chr5:21033424-21033795	chr5:21033621-21034120	045_OB_STR_CTX_Inh_IMN	DNA	RCHARR1
chr5:21170452-21170834	chr5:21170804-21171303	045_OB_STR_CTX_Inh_IMN	LTR	MTD
chr5:22164428-22164572	chr5:22164230-22164729	045_OB_STR_CTX_Inh_IMN	LTR	MER90
chr5:24077034-24077287	chr5:24077267-24077766	045_OB_STR_CTX_Inh_IMN	SINE	B4
chr5:24982033-24982107	chr5:24981685-24982184	045_OB_STR_CTX_Inh_IMN	SINE	ID4
chr5:25612804-25613023	chr5:25612310-25612809	045_OB_STR_CTX_Inh_IMN	SINE	ID_B1
chr5:33606534-33606671	chr5:33606560-33607059	045_OB_STR_CTX_Inh_IMN	SINE	B4
chr5:34252692-34252733	chr5:34252533-34253032	045_OB_STR_CTX_Inh_IMN	SINE	RSINE1
chr5:35071277-35071339	chr5:35070843-35071342	045_OB_STR_CTX_Inh_IMN	LINE	L3
chr5:35255268-35255334	chr5:35255037-35255536	045_OB_STR_CTX_Inh_IMN	SINE	MIRc
chr5:35954525-35954630	chr5:35954064-35954563	045_OB_STR_CTX_Inh_IMN	LINE	Lx8
chr5:36130450-36131002	chr5:36130352-36130851	045_OB_STR_CTX_Inh_IMN	LINE	L1MC3
chr5:37034793-37035148	chr5:37035133-37035632	045_OB_STR_CTX_Inh_IMN	LTR	MTD
chr5:38479017-38479134	chr5:38478981-38479480	045_OB_STR_CTX_Inh_IMN	SINE	MIR
chr5:38499047-38499187	chr5:38499094-38499593	045_OB_STR_CTX_Inh_IMN	DNA	MER2
chr5:39417176-39417246	chr5:39416996-39417495	045_OB_STR_CTX_Inh_IMN	SINE	MIRc
chr5:41177883-41178345	chr5:41178175-41178674	045_OB_STR_CTX_Inh_IMN	LTR	RMER5
chr5:43393616-43393748	chr5:43393176-43393675	045_OB_STR_CTX_Inh_IMN	SINE	MIR3
chr5:44400250-44400643	chr5:44400521-44401020	045_OB_STR_CTX_Inh_IMN	LTR	MLT2B4
chr5:44697944-44698431	chr5:44697972-44698471	045_OB_STR_CTX_Inh_IMN	LTR	MT2A
chr5:44976237-44976372	chr5:44975765-44976264	045_OB_STR_CTX_Inh_IMN	SINE	MIRb
chr5:46540869-46541084	chr5:46541065-46541564	045_OB_STR_CTX_Inh_IMN	SINE	ID_B1
chr5:52878677-52878758	chr5:52878752-52879251	045_OB_STR_CTX_Inh_IMN	SINE	MIR3
chr5:53977167-53977705	chr5:53976928-53977427	045_OB_STR_CTX_Inh_IMN	DNA	MER45C
chr5:54797150-54797216	chr5:54796798-54797297	045_OB_STR_CTX_Inh_IMN	DNA	MER125
chr5:62672857-62672911	chr5:62672754-62673253	045_OB_STR_CTX_Inh_IMN	SINE	LFSINE_Vert
chr5:63767981-63768252	chr5:63767516-63768015	045_OB_STR_CTX_Inh_IMN	DNA	MER44A
chr5:66546242-66546396	chr5:66545837-66546336	045_OB_STR_CTX_Inh_IMN	SINE	B1_Mur3
chr5:66949063-66949159	chr5:66949090-66949589	045_OB_STR_CTX_Inh_IMN	SINE	MIR
chr5:68147060-68147220	chr5:68146740-68147239	045_OB_STR_CTX_Inh_IMN	LINE	L4_B_Mam
chr5:73244465-73244738	chr5:73244345-73244844	045_OB_STR_CTX_Inh_IMN	SINE	B4A
chr5:74995369-74995500	chr5:74994910-74995409	045_OB_STR_CTX_Inh_IMN	SINE	RSINE1
chr5:75070407-75070456	chr5:75069957-75070456	045_OB_STR_CTX_Inh_IMN	LINE	L2a
chr5:75512794-75513053	chr5:75512509-75513008	045_OB_STR_CTX_Inh_IMN	LINE	L2
chr5:76665532-76665702	chr5:76665341-76665840	045_OB_STR_CTX_Inh_IMN	SINE	MamSINE1
chr5:76781993-76782122	chr5:76782001-76782500	045_OB_STR_CTX_Inh_IMN	LINE	L2c
chr5:76814898-76814951	chr5:76814499-76814998	045_OB_STR_CTX_Inh_IMN	SINE	ID4
chr5:77582212-77582309	chr5:77581735-77582234	045_OB_STR_CTX_Inh_IMN	LTR	RLTR17B_Mm
chr5:85751602-85751853	chr5:85751810-85752309	045_OB_STR_CTX_Inh_IMN	LINE	Lx7
chr5:85772293-85772449	chr5:85772025-85772524	045_OB_STR_CTX_Inh_IMN	LTR	ORR1D2
chr5:88587309-88587420	chr5:88587399-88587898	045_OB_STR_CTX_Inh_IMN	SINE	B3
chr5:88830786-88830838	chr5:88830570-88831069	045_OB_STR_CTX_Inh_IMN	SINE	AmnSINE1
chr5:91579230-91579453	chr5:91578911-91579410	045_OB_STR_CTX_Inh_IMN	SINE	B4
chr5:92104262-92104343	chr5:92104013-92104512	045_OB_STR_CTX_Inh_IMN	SINE	ID4_
chr5:92499154-92499340	chr5:92498692-92499191	045_OB_STR_CTX_Inh_IMN	DNA	URR1A
chr5:96405163-96405274	chr5:96405159-96405658	045_OB_STR_CTX_Inh_IMN	DNA	Tigger15a
chr5:98975954-98976137	chr5:98976120-98976619	045_OB_STR_CTX_Inh_IMN	SINE	B3A
chr5:100058588-100058756	chr5:100058680-100059179	045_OB_STR_CTX_Inh_IMN	SINE	B3A
chr5:100335634-100336055	chr5:100335566-100336065	045_OB_STR_CTX_Inh_IMN	DNA	RCHARR1
chr5:101083065-101083287	chr5:101082603-101083102	045_OB_STR_CTX_Inh_IMN	DNA	URR1B
chr5:101847420-101847788	chr5:101847772-101848271	045_OB_STR_CTX_Inh_IMN	LTR	ORR1D1
chr5:101962852-101963179	chr5:101962803-101963302	045_OB_STR_CTX_Inh_IMN	LINE	Lx8
chr5:103341786-103342020	chr5:103341510-103342009	045_OB_STR_CTX_Inh_IMN	LTR	MT2A
chr5:104195146-104195747	chr5:104194931-104195430	045_OB_STR_CTX_Inh_IMN	LINE	Lx7
chr5:104571265-104571570	chr5:104571320-104571819	045_OB_STR_CTX_Inh_IMN	LTR	RMER13A
chr5:105788218-105788311	chr5:105787776-105788275	045_OB_STR_CTX_Inh_IMN	SINE	ID_B1
chr5:105860631-105860747	chr5:105860204-105860703	045_OB_STR_CTX_Inh_IMN	SINE	ID_B1
chr5:106757016-106757408	chr5:106756908-106757407	045_OB_STR_CTX_Inh_IMN	LTR	RMER17C
chr5:106892009-106892256	chr5:106891761-106892260	045_OB_STR_CTX_Inh_IMN	LTR	MLT1F1
chr5:108262428-108262824	chr5:108262752-108263251	045_OB_STR_CTX_Inh_IMN	LINE	L1VL4
chr5:110471857-110471894	chr5:110471827-110472326	045_OB_STR_CTX_Inh_IMN	SINE	B1F
chr5:110510566-110510623	chr5:110510346-110510845	045_OB_STR_CTX_Inh_IMN	SINE	ID
chr5:111530814-111530874	chr5:111530768-111531267	045_OB_STR_CTX_Inh_IMN	SINE	MIRc
chr5:111597566-111597672	chr5:111597668-111598167	045_OB_STR_CTX_Inh_IMN	LINE	L2b
chr5:112094092-112094167	chr5:112093897-112094396	045_OB_STR_CTX_Inh_IMN	LTR	LTR81A
chr5:112877295-112877486	chr5:112877224-112877723	045_OB_STR_CTX_Inh_IMN	DNA	MamRep38
chr5:113973297-113973751	chr5:113973041-113973540	045_OB_STR_CTX_Inh_IMN	LTR	MTB_Mm
chr5:114268568-114268706	chr5:114268537-114269036	045_OB_STR_CTX_Inh_IMN	SINE	MIR
chr5:114538657-114538736	chr5:114538666-114539165	045_OB_STR_CTX_Inh_IMN	DNA	MER91B
chr5:114698671-114698787	chr5:114698317-114698816	045_OB_STR_CTX_Inh_IMN	LTR	RLTR20A4
chr5:115398756-115398930	chr5:115398402-115398901	045_OB_STR_CTX_Inh_IMN	DNA	MER53
chr5:116279001-116279336	chr5:116278576-116279075	045_OB_STR_CTX_Inh_IMN	LTR	MTE2b
chr5:116448513-116448691	chr5:116448679-116449178	045_OB_STR_CTX_Inh_IMN	LTR	MLT1H
chr5:116661307-116661812	chr5:116661799-116662298	045_OB_STR_CTX_Inh_IMN	LTR	RMER15
chr5:116886002-116886187	chr5:116886122-116886621	045_OB_STR_CTX_Inh_IMN	SINE	ID_B1
chr5:117000495-117000638	chr5:117000593-117001092	045_OB_STR_CTX_Inh_IMN	SINE	MIRb
chr5:117032576-117032656	chr5:117032080-117032579	045_OB_STR_CTX_Inh_IMN	SINE	B3A
chr5:118057511-118057695	chr5:118057480-118057979	045_OB_STR_CTX_Inh_IMN	SINE	AmnSINE1
chr5:118891598-118891756	chr5:118891104-118891603	045_OB_STR_CTX_Inh_IMN	DNA	MER121
chr5:122526200-122526339	chr5:122526273-122526772	045_OB_STR_CTX_Inh_IMN	SINE	ID_B1
chr5:123346723-123346878	chr5:123346293-123346792	045_OB_STR_CTX_Inh_IMN	SINE	MIRc
chr5:124028419-124028526	chr5:124028501-124029000	045_OB_STR_CTX_Inh_IMN	SINE	B1_Mm
chr5:124176422-124176574	chr5:124176546-124177045	045_OB_STR_CTX_Inh_IMN	LTR	MLT1C
chr5:124902124-124902216	chr5:124902184-124902683	045_OB_STR_CTX_Inh_IMN	SINE	RSINE1
chr5:124954561-124954968	chr5:124954404-124954903	045_OB_STR_CTX_Inh_IMN	LINE	L1M6
chr5:125113447-125113868	chr5:125112972-125113471	045_OB_STR_CTX_Inh_IMN	LTR	MTC
chr5:125148079-125148189	chr5:125148030-125148529	045_OB_STR_CTX_Inh_IMN	SINE	MIR
chr5:125149041-125149123	chr5:125148553-125149052	045_OB_STR_CTX_Inh_IMN	SINE	MIRc
chr5:125149041-125149123	chr5:125149065-125149564	045_OB_STR_CTX_Inh_IMN	SINE	MIRc
chr5:125154841-125154968	chr5:125154958-125155457	045_OB_STR_CTX_Inh_IMN	SINE	MIR
chr5:125173278-125173366	chr5:125172863-125173362	045_OB_STR_CTX_Inh_IMN	SINE	PB1D11
chr5:125222289-125222346	chr5:125221868-125222367	045_OB_STR_CTX_Inh_IMN	SINE	B2_Mm2
chr5:125243782-125243862	chr5:125243852-125244351	045_OB_STR_CTX_Inh_IMN	LTR	RLTR20A4
chr5:125649965-125650160	chr5:125649777-125650276	045_OB_STR_CTX_Inh_IMN	DNA	Charlie8
chr5:128159304-128159716	chr5:128158878-128159377	045_OB_STR_CTX_Inh_IMN	LTR	RMER13A2
chr5:128878085-128878218	chr5:128877802-128878301	045_OB_STR_CTX_Inh_IMN	SINE	B1F
chr5:131768181-131768270	chr5:131767781-131768280	045_OB_STR_CTX_Inh_IMN	LINE	L3
chr5:131788017-131788080	chr5:131787937-131788436	045_OB_STR_CTX_Inh_IMN	LTR	LTR108a_Mam
chr5:132170845-132171009	chr5:132170431-132170930	045_OB_STR_CTX_Inh_IMN	DNA	Tigger9b
chr5:132324381-132324480	chr5:132324456-132324955	045_OB_STR_CTX_Inh_IMN	SINE	ID_B1
chr5:133273801-133274165	chr5:133273304-133273803	045_OB_STR_CTX_Inh_IMN	LTR	MTEa
chr5:133311649-133311930	chr5:133311260-133311759	045_OB_STR_CTX_Inh_IMN	SINE	B4
chr5:133389280-133389324	chr5:133389203-133389702	045_OB_STR_CTX_Inh_IMN	LINE	L2a
chr5:133821574-133821749	chr5:133821117-133821616	045_OB_STR_CTX_Inh_IMN	LINE	L3
chr5:134028079-134028228	chr5:134027644-134028143	045_OB_STR_CTX_Inh_IMN	SINE	ID_B1
chr5:135257932-135258071	chr5:135257972-135258471	045_OB_STR_CTX_Inh_IMN	SINE	ID_B1
chr5:135801454-135801589	chr5:135800999-135801498	045_OB_STR_CTX_Inh_IMN	SINE	ID_B1
chr5:136174458-136174649	chr5:136174072-136174571	045_OB_STR_CTX_Inh_IMN	SINE	B3
chr5:136467958-136468036	chr5:136467567-136468066	045_OB_STR_CTX_Inh_IMN	SINE	MIRc
chr5:138912612-138912716	chr5:138912238-138912737	045_OB_STR_CTX_Inh_IMN	LINE	L1M2
chr5:140115667-140115734	chr5:140115332-140115831	045_OB_STR_CTX_Inh_IMN	LINE	L2
chr5:140510197-140510475	chr5:140509938-140510437	045_OB_STR_CTX_Inh_IMN	LINE	HAL1
chr5:140788627-140788761	chr5:140788393-140788892	045_OB_STR_CTX_Inh_IMN	LINE	L1MC4a
chr5:141980807-141981051	chr5:141980571-141981070	045_OB_STR_CTX_Inh_IMN	LINE	L4_C_Mam
chr5:142412912-142412978	chr5:142412638-142413137	045_OB_STR_CTX_Inh_IMN	DNA	MER58A
chr5:142595986-142596107	chr5:142595648-142596147	045_OB_STR_CTX_Inh_IMN	SINE	B1F
chr5:142761120-142761321	chr5:142761305-142761804	045_OB_STR_CTX_Inh_IMN	SINE	B3
chr5:142854974-142855180	chr5:142854761-142855260	045_OB_STR_CTX_Inh_IMN	SINE	B3
chr5:142988857-142989047	chr5:142988419-142988918	045_OB_STR_CTX_Inh_IMN	SINE	B2_Mm1a
chr5:143047962-143048271	chr5:143048154-143048653	045_OB_STR_CTX_Inh_IMN	LTR	MTE2b
chr5:144565840-144566129	chr5:144565778-144566277	045_OB_STR_CTX_Inh_IMN	LINE	L1M4
chr5:144707309-144707457	chr5:144707415-144707914	045_OB_STR_CTX_Inh_IMN	SINE	RSINE1
chr5:146713567-146713770	chr5:146713073-146713572	045_OB_STR_CTX_Inh_IMN	SINE	B3
chr5:146750384-146750639	chr5:146750258-146750757	045_OB_STR_CTX_Inh_IMN	LTR	MER68
chr5:148787082-148787204	chr5:148787194-148787693	045_OB_STR_CTX_Inh_IMN	DNA	URR1A
chr5:149601912-149602044	chr5:149602030-149602529	045_OB_STR_CTX_Inh_IMN	SINE	B1_Mm
chr5:151409046-151409375	chr5:151409100-151409599	045_OB_STR_CTX_Inh_IMN	LTR	RLTR13E
chr6:5993456-5993656	chr6:5993009-5993508	045_OB_STR_CTX_Inh_IMN	SINE	B4A
chr6:6397834-6397983	chr6:6397926-6398425	045_OB_STR_CTX_Inh_IMN	LINE	L1_Mur3
chr6:6544068-6544215	chr6:6544148-6544647	045_OB_STR_CTX_Inh_IMN	SINE	MIRc
chr6:6794512-6794980	chr6:6794517-6795016	045_OB_STR_CTX_Inh_IMN	LINE	Lx4B
chr6:9102317-9102435	chr6:9101935-9102434	045_OB_STR_CTX_Inh_IMN	DNA	MER135
chr6:13748694-13749079	chr6:13748687-13749186	045_OB_STR_CTX_Inh_IMN	LINE	L1MA4
chr6:16056694-16056959	chr6:16056209-16056708	045_OB_STR_CTX_Inh_IMN	SINE	B4A
chr6:17169582-17169859	chr6:17169841-17170340	045_OB_STR_CTX_Inh_IMN	SINE	B4A
chr6:17248443-17248609	chr6:17248088-17248587	045_OB_STR_CTX_Inh_IMN	SINE	MIRb
chr6:18445853-18446008	chr6:18445707-18446206	045_OB_STR_CTX_Inh_IMN	SINE	LFSINE_Vert
chr6:18477650-18477835	chr6:18477275-18477774	045_OB_STR_CTX_Inh_IMN	SINE	B3A
chr6:18674884-18674933	chr6:18674564-18675063	045_OB_STR_CTX_Inh_IMN	SINE	MIRc
chr6:18795471-18795733	chr6:18795694-18796193	045_OB_STR_CTX_Inh_IMN	LTR	MTEa
chr6:18796784-18796943	chr6:18796503-18797002	045_OB_STR_CTX_Inh_IMN	SINE	RSINE1
chr6:21839988-21840282	chr6:21839954-21840453	045_OB_STR_CTX_Inh_IMN	LINE	L2
chr6:29036587-29036777	chr6:29036697-29037196	045_OB_STR_CTX_Inh_IMN	LTR	MLT1B
chr6:29078782-29079201	chr6:29079141-29079640	045_OB_STR_CTX_Inh_IMN	LTR	ORR1D1
chr6:30078760-30078905	chr6:30078885-30079384	045_OB_STR_CTX_Inh_IMN	SINE	B1_Mur2
chr6:30527026-30527193	chr6:30526758-30527257	045_OB_STR_CTX_Inh_IMN	LTR	MLT1L
chr6:31158404-31158535	chr6:31158506-31159005	045_OB_STR_CTX_Inh_IMN	SINE	RSINE1
chr6:31390141-31390398	chr6:31389717-31390216	045_OB_STR_CTX_Inh_IMN	SINE	B4
chr6:32271310-32271552	chr6:32271420-32271919	045_OB_STR_CTX_Inh_IMN	LTR	RMER15
chr6:32403228-32403361	chr6:32402900-32403399	045_OB_STR_CTX_Inh_IMN	SINE	MIR3
chr6:35760162-35760253	chr6:35759760-35760259	045_OB_STR_CTX_Inh_IMN	LTR	RLTR20A4
chr6:37375716-37375982	chr6:37375438-37375937	045_OB_STR_CTX_Inh_IMN	LINE	L2c
chr6:37658406-37658617	chr6:37657946-37658445	045_OB_STR_CTX_Inh_IMN	SINE	ID_B1
chr6:38760386-38760535	chr6:38759906-38760405	045_OB_STR_CTX_Inh_IMN	LINE	L1MA4
chr6:39516060-39516135	chr6:39515671-39516170	045_OB_STR_CTX_Inh_IMN	SINE	ID4_
chr6:39747052-39747200	chr6:39747053-39747552	045_OB_STR_CTX_Inh_IMN	SINE	MIRb
chr6:40336750-40336980	chr6:40336954-40337453	045_OB_STR_CTX_Inh_IMN	SINE	MIRb
chr6:40610259-40610723	chr6:40610166-40610665	045_OB_STR_CTX_Inh_IMN	LINE	L1MC1
chr6:42702158-42702789	chr6:42702150-42702649	045_OB_STR_CTX_Inh_IMN	LINE	L1MEg
chr6:42705919-42706142	chr6:42705872-42706371	045_OB_STR_CTX_Inh_IMN	LINE	L1MD
chr6:47014664-47015095	chr6:47015044-47015543	045_OB_STR_CTX_Inh_IMN	LTR	LTR40a
chr6:48851924-48852445	chr6:48852181-48852680	045_OB_STR_CTX_Inh_IMN	LTR	RMER17A-int
chr6:49280778-49280939	chr6:49280725-49281224	045_OB_STR_CTX_Inh_IMN	SINE	MIRb
chr6:49281887-49282641	chr6:49282081-49282580	045_OB_STR_CTX_Inh_IMN	LTR	RMER19A
chr6:50372683-50372865	chr6:50372709-50373208	045_OB_STR_CTX_Inh_IMN	LTR	ORR1D2
chr6:50777983-50778072	chr6:50777785-50778284	045_OB_STR_CTX_Inh_IMN	DNA	Tigger19a
chr6:54463576-54463733	chr6:54463717-54464216	045_OB_STR_CTX_Inh_IMN	SINE	MIRb
chr6:56812512-56813738	chr6:56813061-56813560	045_OB_STR_CTX_Inh_IMN	LTR	ORR1B2-int
chr6:66223922-66225049	chr6:66224128-66224627	045_OB_STR_CTX_Inh_IMN	LTR	RMER15-int
chr6:66936314-66936387	chr6:66936124-66936623	045_OB_STR_CTX_Inh_IMN	SINE	PB1D10
chr6:70468681-70469202	chr6:70469054-70469553	045_OB_STR_CTX_Inh_IMN	LINE	L1_Mur3
chr6:73315475-73315662	chr6:73315301-73315800	045_OB_STR_CTX_Inh_IMN	SINE	MIR
chr6:77050671-77050871	chr6:77050529-77051028	045_OB_STR_CTX_Inh_IMN	DNA	MER58A
chr6:77240867-77241051	chr6:77240401-77240900	045_OB_STR_CTX_Inh_IMN	SINE	MIR3
chr6:80489697-80489894	chr6:80489657-80490156	045_OB_STR_CTX_Inh_IMN	SINE	B3A
chr6:82420019-82420173	chr6:82420156-82420655	045_OB_STR_CTX_Inh_IMN	SINE	B3
chr6:83428122-83428206	chr6:83427976-83428475	045_OB_STR_CTX_Inh_IMN	LTR	LTR16A
chr6:86249340-86249497	chr6:86248886-86249385	045_OB_STR_CTX_Inh_IMN	SINE	MIRb
chr6:86600493-86600573	chr6:86600058-86600557	045_OB_STR_CTX_Inh_IMN	SINE	ID4_
chr6:87258974-87259023	chr6:87258863-87259362	045_OB_STR_CTX_Inh_IMN	LINE	L1MB7
chr6:88343389-88343485	chr6:88343465-88343964	045_OB_STR_CTX_Inh_IMN	DNA	MER20
chr6:88388358-88388508	chr6:88388183-88388682	045_OB_STR_CTX_Inh_IMN	LINE	X2_LINE
chr6:88915229-88915698	chr6:88915598-88916097	045_OB_STR_CTX_Inh_IMN	LTR	MLT1J
chr6:88924984-88925260	chr6:88925004-88925503	045_OB_STR_CTX_Inh_IMN	LINE	L1ME3G
chr6:88942362-88942625	chr6:88942528-88943027	045_OB_STR_CTX_Inh_IMN	DNA	MamRep4096
chr6:88943263-88943446	chr6:88943047-88943546	045_OB_STR_CTX_Inh_IMN	LINE	L1M5
chr6:90495009-90495182	chr6:90495073-90495572	045_OB_STR_CTX_Inh_IMN	DNA	URR1B
chr6:91146826-91146900	chr6:91146588-91147087	045_OB_STR_CTX_Inh_IMN	SINE	MIR
chr6:91147311-91147430	chr6:91147103-91147602	045_OB_STR_CTX_Inh_IMN	LTR	MLT1H2
chr6:91219007-91219197	chr6:91218810-91219309	045_OB_STR_CTX_Inh_IMN	SINE	MIRb
chr6:91401597-91401787	chr6:91401559-91402058	045_OB_STR_CTX_Inh_IMN	LINE	L3
chr6:91617334-91617486	chr6:91617125-91617624	045_OB_STR_CTX_Inh_IMN	LTR	MLT1J2
chr6:91852338-91852481	chr6:91852463-91852962	045_OB_STR_CTX_Inh_IMN	SINE	ID_B1
chr6:94552798-94553194	chr6:94553102-94553601	045_OB_STR_CTX_Inh_IMN	LTR	MTB
chr6:94718082-94718397	chr6:94718056-94718555	045_OB_STR_CTX_Inh_IMN	DNA	MER102b
chr6:94725017-94725675	chr6:94725487-94725986	045_OB_STR_CTX_Inh_IMN	LINE	L1MA4
chr6:99811062-99811536	chr6:99810987-99811486	045_OB_STR_CTX_Inh_IMN	LTR	ORR1D2-int
chr6:99934466-99934586	chr6:99934313-99934812	045_OB_STR_CTX_Inh_IMN	LTR	LTR16E1
chr6:100157539-100157656	chr6:100157309-100157808	045_OB_STR_CTX_Inh_IMN	LINE	L1MB5
chr6:100892622-100892908	chr6:100892328-100892827	045_OB_STR_CTX_Inh_IMN	LTR	MLT1K
chr6:101049105-101049213	chr6:101049042-101049541	045_OB_STR_CTX_Inh_IMN	DNA	MER5A1
chr6:107350714-107351042	chr6:107350725-107351224	045_OB_STR_CTX_Inh_IMN	LINE	L2
chr6:107442458-107442579	chr6:107441988-107442487	045_OB_STR_CTX_Inh_IMN	LTR	MLT1A0
chr6:107605672-107605882	chr6:107605377-107605876	045_OB_STR_CTX_Inh_IMN	SINE	MIRb
chr6:107749805-107749840	chr6:107749778-107750277	045_OB_STR_CTX_Inh_IMN	LTR	ORR1E
chr6:108146190-108146308	chr6:108145795-108146294	045_OB_STR_CTX_Inh_IMN	SINE	ID_B1
chr6:110668152-110668880	chr6:110668346-110668845	045_OB_STR_CTX_Inh_IMN	LTR	RMER19A
chr6:111985722-111985822	chr6:111985364-111985863	045_OB_STR_CTX_Inh_IMN	LINE	L2
chr6:112050256-112050490	chr6:112050368-112050867	045_OB_STR_CTX_Inh_IMN	SINE	B4
chr6:112885703-112885972	chr6:112885645-112886144	045_OB_STR_CTX_Inh_IMN	LTR	MTEa
chr6:112943982-112944060	chr6:112943610-112944109	045_OB_STR_CTX_Inh_IMN	SINE	MIRc
chr6:112972999-112973107	chr6:112972755-112973254	045_OB_STR_CTX_Inh_IMN	LINE	X3_LINE
chr6:113384509-113384587	chr6:113384346-113384845	045_OB_STR_CTX_Inh_IMN	SINE	PB1D11
chr6:114899700-114900054	chr6:114899646-114900145	045_OB_STR_CTX_Inh_IMN	LTR	ORR1E
chr6:114900477-114900623	chr6:114900196-114900695	045_OB_STR_CTX_Inh_IMN	SINE	B1F
chr6:115499432-115499472	chr6:115499428-115499927	045_OB_STR_CTX_Inh_IMN	SINE	MIR
chr6:115717204-115717632	chr6:115717600-115718099	045_OB_STR_CTX_Inh_IMN	LTR	RMER15
chr6:118749140-118749219	chr6:118749171-118749670	045_OB_STR_CTX_Inh_IMN	LTR	RLTR20C1_MM
chr6:118791772-118791892	chr6:118791857-118792356	045_OB_STR_CTX_Inh_IMN	SINE	MIRb
chr6:119307957-119308087	chr6:119307887-119308386	045_OB_STR_CTX_Inh_IMN	DNA	Tigger19a
chr6:119864722-119865014	chr6:119864715-119865214	045_OB_STR_CTX_Inh_IMN	LTR	MLT1G1
chr6:120192641-120192813	chr6:120192197-120192696	045_OB_STR_CTX_Inh_IMN	DNA	URR1A
chr6:120471700-120471813	chr6:120471778-120472277	045_OB_STR_CTX_Inh_IMN	LTR	MT2B
chr6:121003430-121003678	chr6:121002980-121003479	045_OB_STR_CTX_Inh_IMN	SINE	RSINE1
chr6:121454496-121454637	chr6:121454220-121454719	045_OB_STR_CTX_Inh_IMN	LTR	MLT1G1
chr6:125572609-125572705	chr6:125572493-125572992	045_OB_STR_CTX_Inh_IMN	LTR	MTD
chr6:127417593-127417815	chr6:127417792-127418291	045_OB_STR_CTX_Inh_IMN	SINE	MIRc
chr6:127444167-127444228	chr6:127444176-127444675	045_OB_STR_CTX_Inh_IMN	LINE	L3
chr6:127593767-127593869	chr6:127593573-127594072	045_OB_STR_CTX_Inh_IMN	SINE	MIRc
chr6:127855273-127855694	chr6:127855608-127856107	045_OB_STR_CTX_Inh_IMN	LTR	MTD
chr6:127917408-127917506	chr6:127916945-127917444	045_OB_STR_CTX_Inh_IMN	SINE	B4A
chr6:128006127-128006471	chr6:128006384-128006883	045_OB_STR_CTX_Inh_IMN	LTR	MTEa
chr6:134862855-134863045	chr6:134862573-134863072	045_OB_STR_CTX_Inh_IMN	SINE	ID_B1
chr6:135368588-135368705	chr6:135368142-135368641	045_OB_STR_CTX_Inh_IMN	SINE	PB1D9
chr6:135582496-135582738	chr6:135582512-135583011	045_OB_STR_CTX_Inh_IMN	LTR	LTR78B
chr6:135610639-135610733	chr6:135610403-135610902	045_OB_STR_CTX_Inh_IMN	SINE	MIRc
chr6:135628125-135628181	chr6:135627827-135628326	045_OB_STR_CTX_Inh_IMN	SINE	MIRc
chr6:136646564-136646709	chr6:136646155-136646654	045_OB_STR_CTX_Inh_IMN	SINE	B3A
chr6:137101780-137101964	chr6:137101682-137102181	045_OB_STR_CTX_Inh_IMN	LTR	MLT1C
chr6:137456071-137456647	chr6:137455637-137456136	045_OB_STR_CTX_Inh_IMN	LINE	Lx8b
chr6:137465328-137465414	chr6:137465256-137465755	045_OB_STR_CTX_Inh_IMN	LINE	L3
chr6:137604716-137604812	chr6:137604319-137604818	045_OB_STR_CTX_Inh_IMN	LTR	ORR1D1
chr6:140484295-140484392	chr6:140484368-140484867	045_OB_STR_CTX_Inh_IMN	LINE	L2a
chr6:141322957-141323541	chr6:141323516-141324015	045_OB_STR_CTX_Inh_IMN	LINE	L2a
chr6:145045292-145045432	chr6:145045168-145045667	045_OB_STR_CTX_Inh_IMN	SINE	B3
chr6:145940974-145941135	chr6:145940890-145941389	045_OB_STR_CTX_Inh_IMN	LTR	MTE2a
chr7:3287149-3287476	chr7:3287156-3287655	045_OB_STR_CTX_Inh_IMN	LTR	ERVL-E-int
chr7:3292532-3292677	chr7:3292628-3293127	045_OB_STR_CTX_Inh_IMN	SINE	B1_Mus2
chr7:4899780-4899940	chr7:4899333-4899832	045_OB_STR_CTX_Inh_IMN	DNA	MER91B
chr7:4899780-4899940	chr7:4899863-4900362	045_OB_STR_CTX_Inh_IMN	DNA	MER91B
chr7:6837250-6837663	chr7:6837500-6837999	045_OB_STR_CTX_Inh_IMN	LTR	RMER5
chr7:16045915-16046113	chr7:16045967-16046466	045_OB_STR_CTX_Inh_IMN	SINE	MIRb
chr7:18873712-18873855	chr7:18873289-18873788	045_OB_STR_CTX_Inh_IMN	LINE	L2b
chr7:19170511-19170620	chr7:19170214-19170713	045_OB_STR_CTX_Inh_IMN	SINE	B1_Mur1
chr7:25676804-25676912	chr7:25676453-25676952	045_OB_STR_CTX_Inh_IMN	LINE	L2a
chr7:29397456-29397581	chr7:29397404-29397903	045_OB_STR_CTX_Inh_IMN	SINE	MIRb
chr7:37563638-37563713	chr7:37563185-37563684	045_OB_STR_CTX_Inh_IMN	LINE	L1MEc
chr7:39655242-39655724	chr7:39655207-39655706	045_OB_STR_CTX_Inh_IMN	LTR	IAPLTR2_Mm
chr7:40539558-40539872	chr7:40539836-40540335	045_OB_STR_CTX_Inh_IMN	LTR	MLT1A0
chr7:46475585-46475706	chr7:46475400-46475899	045_OB_STR_CTX_Inh_IMN	LINE	L2b
chr7:46509401-46509730	chr7:46509652-46510151	045_OB_STR_CTX_Inh_IMN	LTR	MTE2b
chr7:46544516-46544733	chr7:46544045-46544544	045_OB_STR_CTX_Inh_IMN	LINE	L2c
chr7:49082942-49083063	chr7:49082718-49083217	045_OB_STR_CTX_Inh_IMN	SINE	MIRc
chr7:49086793-49087026	chr7:49087011-49087510	045_OB_STR_CTX_Inh_IMN	LINE	L1MB8
chr7:49146775-49147372	chr7:49146331-49146830	045_OB_STR_CTX_Inh_IMN	LINE	Lx7
chr7:49266734-49266883	chr7:49266381-49266880	045_OB_STR_CTX_Inh_IMN	SINE	MIRb
chr7:49376070-49376187	chr7:49375604-49376103	045_OB_STR_CTX_Inh_IMN	SINE	MIR
chr7:55271241-55271668	chr7:55271398-55271897	045_OB_STR_CTX_Inh_IMN	LTR	MTC-int
chr7:56417951-56418126	chr7:56418117-56418616	045_OB_STR_CTX_Inh_IMN	SINE	B3
chr7:56500046-56500401	chr7:56500401-56500900	045_OB_STR_CTX_Inh_IMN	LINE	L1M4a2
chr7:57778598-57778645	chr7:57778575-57779074	045_OB_STR_CTX_Inh_IMN	LINE	L1M4c
chr7:63669482-63669593	chr7:63669001-63669500	045_OB_STR_CTX_Inh_IMN	LTR	LTR55
chr7:63789703-63790181	chr7:63789683-63790182	045_OB_STR_CTX_Inh_IMN	LINE	L1M4b
chr7:64725946-64726367	chr7:64725884-64726383	045_OB_STR_CTX_Inh_IMN	LTR	MLT1F2
chr7:64726869-64726988	chr7:64726412-64726911	045_OB_STR_CTX_Inh_IMN	SINE	B2_Mm2
chr7:65281535-65281634	chr7:65281174-65281673	045_OB_STR_CTX_Inh_IMN	LINE	L1M4a2
chr7:65357385-65357466	chr7:65357382-65357881	045_OB_STR_CTX_Inh_IMN	SINE	MIR3
chr7:65454316-65454654	chr7:65454277-65454776	045_OB_STR_CTX_Inh_IMN	LTR	MER21C
chr7:66218293-66218418	chr7:66218119-66218618	045_OB_STR_CTX_Inh_IMN	LTR	LTR67B
chr7:66311702-66311801	chr7:66311218-66311717	045_OB_STR_CTX_Inh_IMN	SINE	B4
chr7:67664290-67664397	chr7:67663943-67664442	045_OB_STR_CTX_Inh_IMN	DNA	MER105
chr7:68682401-68682640	chr7:68682409-68682908	045_OB_STR_CTX_Inh_IMN	LTR	MT2A
chr7:69126845-69126915	chr7:69126665-69127164	045_OB_STR_CTX_Inh_IMN	LTR	LTR81A
chr7:73352304-73352456	chr7:73352062-73352561	045_OB_STR_CTX_Inh_IMN	LTR	RMER17C2
chr7:73584541-73584734	chr7:73584225-73584724	045_OB_STR_CTX_Inh_IMN	SINE	B3
chr7:73647155-73647190	chr7:73647090-73647589	045_OB_STR_CTX_Inh_IMN	LTR	RMER10A
chr7:75330150-75330341	chr7:75329701-75330200	045_OB_STR_CTX_Inh_IMN	SINE	B3
chr7:76119472-76119697	chr7:76119583-76120082	045_OB_STR_CTX_Inh_IMN	LTR	MTD
chr7:76841934-76842481	chr7:76842060-76842559	045_OB_STR_CTX_Inh_IMN	LTR	RLTR16C_MM
chr7:77586940-77587874	chr7:77587726-77588225	045_OB_STR_CTX_Inh_IMN	LINE	L1MA4
chr7:78882346-78882465	chr7:78882311-78882810	045_OB_STR_CTX_Inh_IMN	LTR	RLTR31D_MM
chr7:79123933-79124088	chr7:79123436-79123935	045_OB_STR_CTX_Inh_IMN	SINE	RSINE1
chr7:79519709-79519802	chr7:79519567-79520066	045_OB_STR_CTX_Inh_IMN	DNA	Charlie5
chr7:80134390-80134466	chr7:80134401-80134900	045_OB_STR_CTX_Inh_IMN	SINE	ID2
chr7:80149859-80149916	chr7:80149379-80149878	045_OB_STR_CTX_Inh_IMN	SINE	ID_B1
chr7:80628624-80628774	chr7:80628545-80629044	045_OB_STR_CTX_Inh_IMN	SINE	MIRb
chr7:80655037-80655137	chr7:80655133-80655632	045_OB_STR_CTX_Inh_IMN	SINE	B1F
chr7:82484780-82484866	chr7:82484773-82485272	045_OB_STR_CTX_Inh_IMN	SINE	ID4_
chr7:84026664-84027297	chr7:84026919-84027418	045_OB_STR_CTX_Inh_IMN	LINE	L1MB8
chr7:84311206-84311323	chr7:84310764-84311263	045_OB_STR_CTX_Inh_IMN	LINE	L2
chr7:84681373-84681522	chr7:84680915-84681414	045_OB_STR_CTX_Inh_IMN	SINE	RSINE1
chr7:87110939-87111045	chr7:87110576-87111075	045_OB_STR_CTX_Inh_IMN	SINE	MIRc
chr7:89034844-89035051	chr7:89034931-89035430	045_OB_STR_CTX_Inh_IMN	LINE	L1_Mur2
chr7:91863314-91863725	chr7:91863118-91863617	045_OB_STR_CTX_Inh_IMN	LTR	LTR16B2
chr7:92550773-92550935	chr7:92550853-92551352	045_OB_STR_CTX_Inh_IMN	LINE	L1_Mus2
chr7:96168782-96168942	chr7:96168800-96169299	045_OB_STR_CTX_Inh_IMN	SINE	MIRb
chr7:96398101-96398254	chr7:96397865-96398364	045_OB_STR_CTX_Inh_IMN	SINE	MIRb
chr7:96710449-96710685	chr7:96710682-96711181	045_OB_STR_CTX_Inh_IMN	SINE	B4A
chr7:96761518-96761680	chr7:96761132-96761631	045_OB_STR_CTX_Inh_IMN	DNA	MER5A
chr7:96811600-96811727	chr7:96811601-96812100	045_OB_STR_CTX_Inh_IMN	SINE	MIRb
chr7:97445993-97446170	chr7:97445985-97446484	045_OB_STR_CTX_Inh_IMN	SINE	ID_B1
chr7:98522992-98523101	chr7:98523075-98523574	045_OB_STR_CTX_Inh_IMN	SINE	MIRb
chr7:99155621-99156083	chr7:99155258-99155757	045_OB_STR_CTX_Inh_IMN	LINE	Lx9
chr7:99432375-99432415	chr7:99432279-99432778	045_OB_STR_CTX_Inh_IMN	LINE	L3
chr7:100984788-100984898	chr7:100984773-100985272	045_OB_STR_CTX_Inh_IMN	LINE	HAL1
chr7:101100968-101101116	chr7:101100916-101101415	045_OB_STR_CTX_Inh_IMN	SINE	MIR
chr7:101513998-101514063	chr7:101513603-101514102	045_OB_STR_CTX_Inh_IMN	LTR	RMER6C
chr7:109111510-109111790	chr7:109111174-109111673	045_OB_STR_CTX_Inh_IMN	SINE	B4
chr7:109176983-109177104	chr7:109176585-109177084	045_OB_STR_CTX_Inh_IMN	SINE	RSINE1
chr7:109578889-109579405	chr7:109579352-109579851	045_OB_STR_CTX_Inh_IMN	DNA	MER119
chr7:110165159-110165244	chr7:110164694-110165193	045_OB_STR_CTX_Inh_IMN	SINE	ID_B1
chr7:112131964-112131978	chr7:112131913-112132412	045_OB_STR_CTX_Inh_IMN	SINE	RSINE1
chr7:112170176-112170320	chr7:112170194-112170693	045_OB_STR_CTX_Inh_IMN	SINE	MIRb
chr7:112763111-112763320	chr7:112763006-112763505	045_OB_STR_CTX_Inh_IMN	SINE	MIR
chr7:112840235-112840352	chr7:112840305-112840804	045_OB_STR_CTX_Inh_IMN	SINE	PB1
chr7:113167154-113167193	chr7:113167108-113167607	045_OB_STR_CTX_Inh_IMN	LINE	L2b
chr7:113608072-113608204	chr7:113607981-113608480	045_OB_STR_CTX_Inh_IMN	DNA	Tigger9a
chr7:113820015-113820173	chr7:113820068-113820567	045_OB_STR_CTX_Inh_IMN	SINE	B3
chr7:113828321-113829347	chr7:113828113-113828612	045_OB_STR_CTX_Inh_IMN	LINE	L1MCa
chr7:113960995-113961128	chr7:113960800-113961299	045_OB_STR_CTX_Inh_IMN	SINE	MIRb
chr7:114019964-114020025	chr7:114020007-114020506	045_OB_STR_CTX_Inh_IMN	LINE	L1MEg
chr7:117418973-117419141	chr7:117419018-117419517	045_OB_STR_CTX_Inh_IMN	DNA	MER58A
chr7:117434141-117434207	chr7:117433731-117434230	045_OB_STR_CTX_Inh_IMN	LTR	RLTR20C1_MM
chr7:117610844-117610994	chr7:117610486-117610985	045_OB_STR_CTX_Inh_IMN	SINE	MIR
chr7:118594175-118594201	chr7:118593717-118594216	045_OB_STR_CTX_Inh_IMN	SINE	B4
chr7:118747661-118747845	chr7:118747732-118748231	045_OB_STR_CTX_Inh_IMN	SINE	B4
chr7:118888910-118889113	chr7:118888882-118889381	045_OB_STR_CTX_Inh_IMN	DNA	MARNA
chr7:121312429-121312923	chr7:121312918-121313417	045_OB_STR_CTX_Inh_IMN	LTR	RLTR19-int
chr7:121539358-121539429	chr7:121539307-121539806	045_OB_STR_CTX_Inh_IMN	SINE	B4
chr7:121550037-121550365	chr7:121549551-121550050	045_OB_STR_CTX_Inh_IMN	LTR	MTEa
chr7:122377920-122378449	chr7:122378414-122378913	045_OB_STR_CTX_Inh_IMN	LINE	L1M6
chr7:123068589-123068755	chr7:123068670-123069169	045_OB_STR_CTX_Inh_IMN	LINE	L1M6
chr7:128311973-128312467	chr7:128312296-128312795	045_OB_STR_CTX_Inh_IMN	LINE	Lx9
chr7:129778409-129778611	chr7:129778525-129779024	045_OB_STR_CTX_Inh_IMN	SINE	ID_B1
chr7:129801388-129801466	chr7:129801394-129801893	045_OB_STR_CTX_Inh_IMN	LTR	ORR1F
chr7:130320469-130320789	chr7:130320146-130320645	045_OB_STR_CTX_Inh_IMN	DNA	MER33
chr7:132013223-132013304	chr7:132013149-132013648	045_OB_STR_CTX_Inh_IMN	LTR	RLTR31D_MM
chr7:132108765-132110368	chr7:132110219-132110718	045_OB_STR_CTX_Inh_IMN	LINE	L1_Mus1
chr7:132820722-132820823	chr7:132820566-132821065	045_OB_STR_CTX_Inh_IMN	SINE	ID4_
chr7:133750643-133750781	chr7:133750707-133751206	045_OB_STR_CTX_Inh_IMN	SINE	B4A
chr7:134376867-134376915	chr7:134376673-134377172	045_OB_STR_CTX_Inh_IMN	SINE	MIRb
chr7:134550340-134550460	chr7:134550303-134550802	045_OB_STR_CTX_Inh_IMN	SINE	MIRc
chr7:136396212-136396648	chr7:136395785-136396284	045_OB_STR_CTX_Inh_IMN	LTR	MT2B1
chr7:138547943-138548446	chr7:138547790-138548289	045_OB_STR_CTX_Inh_IMN	LINE	L1M4
chr7:138620682-138621009	chr7:138620381-138620880	045_OB_STR_CTX_Inh_IMN	LTR	MTB_Mm
chr7:139133042-139133554	chr7:139133454-139133953	045_OB_STR_CTX_Inh_IMN	LINE	L1MD
chr7:139310223-139310338	chr7:139310336-139310835	045_OB_STR_CTX_Inh_IMN	SINE	PB1D9
chr7:139684876-139685364	chr7:139685294-139685793	045_OB_STR_CTX_Inh_IMN	LINE	L1ME2
chr7:139907951-139908025	chr7:139907704-139908203	045_OB_STR_CTX_Inh_IMN	LINE	L1MA6
chr7:140838804-140838965	chr7:140838805-140839304	045_OB_STR_CTX_Inh_IMN	LTR	RMER17C
chr7:141026809-141027001	chr7:141026635-141027134	045_OB_STR_CTX_Inh_IMN	LTR	RLTR19
chr7:142283326-142286984	chr7:142284521-142285020	045_OB_STR_CTX_Inh_IMN	LTR	ERVB4_1-I_MM-int
chr7:142470776-142470907	chr7:142470832-142471331	045_OB_STR_CTX_Inh_IMN	SINE	MIRc
chr7:143942853-143942945	chr7:143942907-143943406	045_OB_STR_CTX_Inh_IMN	LTR	MTD
chr8:11228089-11228274	chr8:11227667-11228166	045_OB_STR_CTX_Inh_IMN	SINE	B2_Mm2
chr8:11277515-11277646	chr8:11277491-11277990	045_OB_STR_CTX_Inh_IMN	LINE	L1MB3
chr8:11419078-11419464	chr8:11419156-11419655	045_OB_STR_CTX_Inh_IMN	LINE	L2b
chr8:14982463-14982563	chr8:14982514-14983013	045_OB_STR_CTX_Inh_IMN	LTR	RLTR17B_Mm
chr8:16455091-16455618	chr8:16455326-16455825	045_OB_STR_CTX_Inh_IMN	LINE	L1MD
chr8:23504082-23504272	chr8:23504203-23504702	045_OB_STR_CTX_Inh_IMN	LTR	MTE2a
chr8:23725220-23725297	chr8:23725189-23725688	045_OB_STR_CTX_Inh_IMN	SINE	ID4
chr8:24449083-24449699	chr8:24449243-24449742	045_OB_STR_CTX_Inh_IMN	LTR	RMER19A
chr8:24493737-24494236	chr8:24494226-24494725	045_OB_STR_CTX_Inh_IMN	LTR	RLTR20B2
chr8:24595313-24595528	chr8:24595435-24595934	045_OB_STR_CTX_Inh_IMN	DNA	URR1B
chr8:25240062-25240158	chr8:25240156-25240655	045_OB_STR_CTX_Inh_IMN	SINE	RSINE1
chr8:25637068-25637204	chr8:25636762-25637261	045_OB_STR_CTX_Inh_IMN	SINE	B3A
chr8:28284960-28285171	chr8:28284680-28285179	045_OB_STR_CTX_Inh_IMN	SINE	MIRb
chr8:30648399-30648507	chr8:30648446-30648945	045_OB_STR_CTX_Inh_IMN	LTR	LTR78B
chr8:30937687-30937780	chr8:30937600-30938099	045_OB_STR_CTX_Inh_IMN	SINE	MIRb
chr8:31067339-31067462	chr8:31066853-31067352	045_OB_STR_CTX_Inh_IMN	SINE	B1_Mus1
chr8:32404515-32404728	chr8:32404284-32404783	045_OB_STR_CTX_Inh_IMN	SINE	MIRc
chr8:33004959-33005037	chr8:33004566-33005065	045_OB_STR_CTX_Inh_IMN	LTR	MLT1C
chr8:33199575-33199962	chr8:33199183-33199682	045_OB_STR_CTX_Inh_IMN	LINE	L1_Mus4
chr8:33303504-33303747	chr8:33303674-33304173	045_OB_STR_CTX_Inh_IMN	SINE	B4A
chr8:33507747-33508507	chr8:33508353-33508852	045_OB_STR_CTX_Inh_IMN	LTR	RLTR22_Mus
chr8:41100222-41100657	chr8:41100469-41100968	045_OB_STR_CTX_Inh_IMN	LTR	MTC
chr8:44758791-44759129	chr8:44758761-44759260	045_OB_STR_CTX_Inh_IMN	DNA	UCON29
chr8:45557671-45557919	chr8:45557873-45558372	045_OB_STR_CTX_Inh_IMN	LINE	Lx8
chr8:47332627-47332991	chr8:47332856-47333355	045_OB_STR_CTX_Inh_IMN	LTR	ORR1B2
chr8:47354694-47354874	chr8:47354666-47355165	045_OB_STR_CTX_Inh_IMN	LTR	RMER21A
chr8:47431402-47431701	chr8:47431229-47431728	045_OB_STR_CTX_Inh_IMN	LTR	LTR33
chr8:48199168-48199499	chr8:48199075-48199574	045_OB_STR_CTX_Inh_IMN	LTR	MER89
chr8:48690519-48690642	chr8:48690550-48691049	045_OB_STR_CTX_Inh_IMN	DNA	MER91A
chr8:57360954-57361055	chr8:57360920-57361419	045_OB_STR_CTX_Inh_IMN	DNA	MER5B
chr8:57468467-57468716	chr8:57468529-57469028	045_OB_STR_CTX_Inh_IMN	LINE	L1ME1
chr8:57498562-57498888	chr8:57498775-57499274	045_OB_STR_CTX_Inh_IMN	LTR	LTR16C
chr8:57989213-57989766	chr8:57989348-57989847	045_OB_STR_CTX_Inh_IMN	LTR	MLT1E1A
chr8:60577143-60577695	chr8:60577372-60577871	045_OB_STR_CTX_Inh_IMN	LTR	RLTR20B5_MM
chr8:60907772-60907880	chr8:60907830-60908329	045_OB_STR_CTX_Inh_IMN	SINE	B3
chr8:62081760-62081854	chr8:62081785-62082284	045_OB_STR_CTX_Inh_IMN	LINE	L2a
chr8:64834064-64834132	chr8:64834028-64834527	045_OB_STR_CTX_Inh_IMN	SINE	ID_B1
chr8:65922007-65923167	chr8:65922662-65923161	045_OB_STR_CTX_Inh_IMN	DNA	Charlie24
chr8:66404713-66404986	chr8:66404879-66405378	045_OB_STR_CTX_Inh_IMN	LTR	ORR1E
chr8:68635613-68635889	chr8:68635643-68636142	045_OB_STR_CTX_Inh_IMN	LINE	L1MA4
chr8:69122288-69122376	chr8:69122246-69122745	045_OB_STR_CTX_Inh_IMN	LTR	MLT1C
chr8:69159031-69159125	chr8:69158709-69159208	045_OB_STR_CTX_Inh_IMN	LINE	L2b
chr8:70118564-70118691	chr8:70118491-70118990	045_OB_STR_CTX_Inh_IMN	SINE	MIR3
chr8:70649197-70649309	chr8:70649213-70649712	045_OB_STR_CTX_Inh_IMN	SINE	ID_B1
chr8:70656162-70656295	chr8:70656265-70656764	045_OB_STR_CTX_Inh_IMN	SINE	RSINE1
chr8:71719121-71719277	chr8:71719181-71719680	045_OB_STR_CTX_Inh_IMN	SINE	MIR
chr8:72655186-72655323	chr8:72655116-72655615	045_OB_STR_CTX_Inh_IMN	LINE	L2b
chr8:73328086-73328272	chr8:73327847-73328346	045_OB_STR_CTX_Inh_IMN	DNA	Tigger16a
chr8:74906367-74906791	chr8:74906425-74906924	045_OB_STR_CTX_Inh_IMN	LTR	RLTR20B5_MM
chr8:76252811-76252918	chr8:76252612-76253111	045_OB_STR_CTX_Inh_IMN	LTR	MTD
chr8:77121522-77121816	chr8:77121418-77121917	045_OB_STR_CTX_Inh_IMN	DNA	MER102b
chr8:80982704-80982809	chr8:80982692-80983191	045_OB_STR_CTX_Inh_IMN	SINE	RSINE1
chr8:83577842-83577976	chr8:83577357-83577856	045_OB_STR_CTX_Inh_IMN	SINE	ID_B1
chr8:84782628-84782723	chr8:84782591-84783090	045_OB_STR_CTX_Inh_IMN	SINE	B1_Mur1
chr8:86047823-86048004	chr8:86047502-86048001	045_OB_STR_CTX_Inh_IMN	LINE	L1MC4a
chr8:86172102-86172235	chr8:86172019-86172518	045_OB_STR_CTX_Inh_IMN	LTR	MLT2D
chr8:89755811-89756049	chr8:89756025-89756524	045_OB_STR_CTX_Inh_IMN	SINE	MIRb
chr8:90577324-90577443	chr8:90577009-90577508	045_OB_STR_CTX_Inh_IMN	SINE	ID_B1
chr8:90659356-90659483	chr8:90659092-90659591	045_OB_STR_CTX_Inh_IMN	SINE	MIRb
chr8:90862526-90862577	chr8:90862085-90862584	045_OB_STR_CTX_Inh_IMN	SINE	MIRc
chr8:94993946-94994012	chr8:94993953-94994452	045_OB_STR_CTX_Inh_IMN	DNA	Charlie8
chr8:95245510-95245653	chr8:95245101-95245600	045_OB_STR_CTX_Inh_IMN	SINE	PB1
chr8:95426883-95426984	chr8:95426898-95427397	045_OB_STR_CTX_Inh_IMN	LINE	X7B_LINE
chr8:95878564-95878945	chr8:95878465-95878964	045_OB_STR_CTX_Inh_IMN	LINE	Lx9
chr8:96289609-96289803	chr8:96289548-96290047	045_OB_STR_CTX_Inh_IMN	DNA	MER20
chr8:103624203-103624408	chr8:103623718-103624217	045_OB_STR_CTX_Inh_IMN	SINE	MIRb
chr8:105406130-105406242	chr8:105406210-105406709	045_OB_STR_CTX_Inh_IMN	SINE	PB1
chr8:107389202-107389378	chr8:107389231-107389730	045_OB_STR_CTX_Inh_IMN	SINE	B3A
chr8:111769623-111769736	chr8:111769714-111770213	045_OB_STR_CTX_Inh_IMN	SINE	B1_Mur4
chr8:115273670-115274040	chr8:115273885-115274384	045_OB_STR_CTX_Inh_IMN	LTR	MTD
chr8:116862714-116863281	chr8:116863220-116863719	045_OB_STR_CTX_Inh_IMN	LINE	HAL1b
chr8:117373009-117373152	chr8:117372710-117373209	045_OB_STR_CTX_Inh_IMN	LINE	L1ME4c
chr8:118377051-118377114	chr8:118376577-118377076	045_OB_STR_CTX_Inh_IMN	SINE	B4A
chr8:119180199-119180390	chr8:119180211-119180710	045_OB_STR_CTX_Inh_IMN	SINE	B2_Mm1a
chr8:120336340-120336505	chr8:120335968-120336467	045_OB_STR_CTX_Inh_IMN	LTR	MLT1D
chr8:120342780-120343248	chr8:120343088-120343587	045_OB_STR_CTX_Inh_IMN	LTR	RMER10B
chr8:120427311-120427407	chr8:120426998-120427497	045_OB_STR_CTX_Inh_IMN	SINE	MIRc
chr8:121213155-121213278	chr8:121213115-121213614	045_OB_STR_CTX_Inh_IMN	SINE	MIRb
chr8:122746356-122746474	chr8:122746212-122746711	045_OB_STR_CTX_Inh_IMN	SINE	MIR3
chr8:123760058-123760476	chr8:123759922-123760421	045_OB_STR_CTX_Inh_IMN	LTR	RLTR20B3A_MM
chr8:123848577-123848620	chr8:123848139-123848638	045_OB_STR_CTX_Inh_IMN	SINE	MIR
chr8:124285266-124285489	chr8:124285000-124285499	045_OB_STR_CTX_Inh_IMN	LTR	MLT1B
chr8:124772246-124772463	chr8:124772330-124772829	045_OB_STR_CTX_Inh_IMN	LTR	MTEb
chr8:125389029-125389168	chr8:125389151-125389650	045_OB_STR_CTX_Inh_IMN	LTR	RMER15
chr8:125658101-125658558	chr8:125658496-125658995	045_OB_STR_CTX_Inh_IMN	LTR	MTD
chr8:126825070-126825151	chr8:126824628-126825127	045_OB_STR_CTX_Inh_IMN	SINE	B4A
chr8:126886603-126886964	chr8:126886836-126887335	045_OB_STR_CTX_Inh_IMN	LTR	LTR78
chr8:126914115-126914257	chr8:126913772-126914271	045_OB_STR_CTX_Inh_IMN	SINE	B1_Mus1
chr9:4712438-4712784	chr9:4712273-4712772	045_OB_STR_CTX_Inh_IMN	LTR	MTE2a
chr9:7994574-7994666	chr9:7994193-7994692	045_OB_STR_CTX_Inh_IMN	LINE	L1Md_F3
chr9:9488065-9488268	chr9:9488247-9488746	045_OB_STR_CTX_Inh_IMN	LINE	L1Md_F3
chr9:10269304-10269508	chr9:10269271-10269770	045_OB_STR_CTX_Inh_IMN	SINE	MIR
chr9:14075223-14075332	chr9:14075316-14075815	045_OB_STR_CTX_Inh_IMN	LINE	Lx6
chr9:14631189-14631741	chr9:14631620-14632119	045_OB_STR_CTX_Inh_IMN	LTR	MER21C
chr9:15510515-15510690	chr9:15510507-15511006	045_OB_STR_CTX_Inh_IMN	SINE	MIRb
chr9:15731949-15732370	chr9:15732028-15732527	045_OB_STR_CTX_Inh_IMN	LINE	L1MD3
chr9:20697415-20697480	chr9:20697428-20697927	045_OB_STR_CTX_Inh_IMN	SINE	ID4
chr9:20704542-20704704	chr9:20704073-20704572	045_OB_STR_CTX_Inh_IMN	SINE	RSINE1
chr9:20728114-20728168	chr9:20727668-20728167	045_OB_STR_CTX_Inh_IMN	SINE	MIR
chr9:25436967-25437238	chr9:25436608-25437107	045_OB_STR_CTX_Inh_IMN	LINE	L1MD2
chr9:26622659-26622792	chr9:26622781-26623280	045_OB_STR_CTX_Inh_IMN	SINE	MIR
chr9:27477569-27477750	chr9:27477256-27477755	045_OB_STR_CTX_Inh_IMN	DNA	MER20
chr9:28211804-28211994	chr9:28211600-28212099	045_OB_STR_CTX_Inh_IMN	SINE	MIRb
chr9:29072170-29072266	chr9:29071751-29072250	045_OB_STR_CTX_Inh_IMN	SINE	RSINE1
chr9:31119646-31119864	chr9:31119787-31120286	045_OB_STR_CTX_Inh_IMN	DNA	Tigger1
chr9:31994592-31994733	chr9:31994166-31994665	045_OB_STR_CTX_Inh_IMN	SINE	B1_Mus1
chr9:36827435-36827512	chr9:36826948-36827447	045_OB_STR_CTX_Inh_IMN	SINE	RSINE1
chr9:41447802-41447912	chr9:41447486-41447985	045_OB_STR_CTX_Inh_IMN	LINE	L3b
chr9:41936861-41936972	chr9:41936623-41937122	045_OB_STR_CTX_Inh_IMN	LTR	RLTR31D_MM
chr9:42631903-42632011	chr9:42631427-42631926	045_OB_STR_CTX_Inh_IMN	SINE	MIR
chr9:43759762-43759886	chr9:43759871-43760370	045_OB_STR_CTX_Inh_IMN	SINE	PB1D9
chr9:43953294-43953361	chr9:43953083-43953582	045_OB_STR_CTX_Inh_IMN	SINE	MIRb
chr9:45349103-45349227	chr9:45349069-45349568	045_OB_STR_CTX_Inh_IMN	SINE	B1_Mus1
chr9:45380244-45380434	chr9:45380186-45380685	045_OB_STR_CTX_Inh_IMN	SINE	MIR
chr9:45487624-45487706	chr9:45487167-45487666	045_OB_STR_CTX_Inh_IMN	SINE	MIRc
chr9:45549616-45549934	chr9:45549800-45550299	045_OB_STR_CTX_Inh_IMN	LINE	L2b
chr9:45560531-45560851	chr9:45560847-45561346	045_OB_STR_CTX_Inh_IMN	SINE	B4
chr9:45588241-45588318	chr9:45587818-45588317	045_OB_STR_CTX_Inh_IMN	SINE	MIR3
chr9:45665457-45665613	chr9:45664989-45665488	045_OB_STR_CTX_Inh_IMN	SINE	B2_Mm2
chr9:46738725-46738841	chr9:46738500-46738999	045_OB_STR_CTX_Inh_IMN	LINE	L2b
chr9:46757081-46757377	chr9:46756933-46757432	045_OB_STR_CTX_Inh_IMN	LTR	MLT1J
chr9:46757501-46757574	chr9:46757435-46757934	045_OB_STR_CTX_Inh_IMN	SINE	MIR
chr9:47904303-47904374	chr9:47904287-47904786	045_OB_STR_CTX_Inh_IMN	LTR	RLTR20C1_MM
chr9:49601554-49601912	chr9:49601163-49601662	045_OB_STR_CTX_Inh_IMN	LTR	MTEb
chr9:50441114-50441307	chr9:50440646-50441145	045_OB_STR_CTX_Inh_IMN	SINE	ID_B1
chr9:50723553-50723666	chr9:50723410-50723909	045_OB_STR_CTX_Inh_IMN	LINE	L2b
chr9:56179648-56179884	chr9:56179787-56180286	045_OB_STR_CTX_Inh_IMN	DNA	Arthur1B
chr9:56180862-56181054	chr9:56180399-56180898	045_OB_STR_CTX_Inh_IMN	DNA	MER3
chr9:56746141-56746203	chr9:56746112-56746611	045_OB_STR_CTX_Inh_IMN	LINE	L2c
chr9:57862813-57864363	chr9:57862373-57862872	045_OB_STR_CTX_Inh_IMN	LINE	L1_Mus4
chr9:58065274-58065448	chr9:58065310-58065809	045_OB_STR_CTX_Inh_IMN	LTR	RLTR17B_Mm
chr9:58458417-58458557	chr9:58458277-58458776	045_OB_STR_CTX_Inh_IMN	SINE	B3A
chr9:58542247-58542470	chr9:58541777-58542276	045_OB_STR_CTX_Inh_IMN	SINE	ID_B1
chr9:59075724-59075815	chr9:59075669-59076168	045_OB_STR_CTX_Inh_IMN	LINE	L1ME4b
chr9:59202700-59202976	chr9:59202718-59203217	045_OB_STR_CTX_Inh_IMN	DNA	Tigger19a
chr9:59660887-59660973	chr9:59660418-59660917	045_OB_STR_CTX_Inh_IMN	SINE	B1_Mus2
chr9:60028234-60028308	chr9:60027871-60028370	045_OB_STR_CTX_Inh_IMN	SINE	MIR3
chr9:60227471-60227715	chr9:60227673-60228172	045_OB_STR_CTX_Inh_IMN	SINE	B4
chr9:61263011-61263309	chr9:61263089-61263588	045_OB_STR_CTX_Inh_IMN	SINE	B4
chr9:61618845-61618974	chr9:61618399-61618898	045_OB_STR_CTX_Inh_IMN	SINE	MIRb
chr9:61757373-61757497	chr9:61757150-61757649	045_OB_STR_CTX_Inh_IMN	SINE	MIRb
chr9:62540664-62540779	chr9:62540670-62541169	045_OB_STR_CTX_Inh_IMN	LTR	RLTR31D_MM
chr9:63880377-63880489	chr9:63880438-63880937	045_OB_STR_CTX_Inh_IMN	LINE	Lx7
chr9:63997303-63997506	chr9:63997375-63997874	045_OB_STR_CTX_Inh_IMN	SINE	ID_B1
chr9:64506291-64506526	chr9:64506377-64506876	045_OB_STR_CTX_Inh_IMN	LTR	LTR16C
chr9:64533999-64534193	chr9:64533767-64534266	045_OB_STR_CTX_Inh_IMN	SINE	ID_B1
chr9:65560979-65561020	chr9:65560982-65561481	045_OB_STR_CTX_Inh_IMN	LINE	L2a
chr9:66078925-66079028	chr9:66078512-66079011	045_OB_STR_CTX_Inh_IMN	SINE	MIRb
chr9:66748743-66748911	chr9:66748303-66748802	045_OB_STR_CTX_Inh_IMN	SINE	B3A
chr9:68239690-68239786	chr9:68239468-68239967	045_OB_STR_CTX_Inh_IMN	SINE	AmnSINE1
chr9:68240164-68240229	chr9:68240044-68240543	045_OB_STR_CTX_Inh_IMN	SINE	ID2
chr9:68357347-68357742	chr9:68357217-68357716	045_OB_STR_CTX_Inh_IMN	LTR	LTR16B2
chr9:72374890-72375049	chr9:72374883-72375382	045_OB_STR_CTX_Inh_IMN	LTR	ORR1C2
chr9:74925327-74925395	chr9:74925150-74925649	045_OB_STR_CTX_Inh_IMN	SINE	MIR3
chr9:74961205-74961380	chr9:74961191-74961690	045_OB_STR_CTX_Inh_IMN	SINE	MIR
chr9:75085125-75085248	chr9:75085129-75085628	045_OB_STR_CTX_Inh_IMN	SINE	PB1
chr9:75551767-75551905	chr9:75551470-75551969	045_OB_STR_CTX_Inh_IMN	SINE	RSINE1
chr9:77496413-77496529	chr9:77496330-77496829	045_OB_STR_CTX_Inh_IMN	DNA	MER5A1
chr9:77595856-77595902	chr9:77595433-77595932	045_OB_STR_CTX_Inh_IMN	LINE	Lx3_Mus
chr9:77790249-77790362	chr9:77789884-77790383	045_OB_STR_CTX_Inh_IMN	SINE	MIR
chr9:80272941-80273047	chr9:80272880-80273379	045_OB_STR_CTX_Inh_IMN	SINE	MIR3
chr9:84253846-84254063	chr9:84253406-84253905	045_OB_STR_CTX_Inh_IMN	SINE	B3
chr9:86287475-86287583	chr9:86287481-86287980	045_OB_STR_CTX_Inh_IMN	LINE	L3
chr9:86777367-86777574	chr9:86777175-86777674	045_OB_STR_CTX_Inh_IMN	LTR	MER68B
chr9:89842965-89843126	chr9:89842556-89843055	045_OB_STR_CTX_Inh_IMN	LTR	MLT1H
chr9:94370925-94371009	chr9:94370939-94371438	045_OB_STR_CTX_Inh_IMN	DNA	MER5A
chr9:96967863-96968514	chr9:96968369-96968868	045_OB_STR_CTX_Inh_IMN	LINE	L1M5
chr9:97847671-97848041	chr9:97848026-97848525	045_OB_STR_CTX_Inh_IMN	LTR	MLT1A1
chr9:98220216-98220748	chr9:98220292-98220791	045_OB_STR_CTX_Inh_IMN	LINE	L1MC5
chr9:99153608-99153713	chr9:99153544-99154043	045_OB_STR_CTX_Inh_IMN	SINE	PB1D10
chr9:99163798-99164012	chr9:99163717-99164216	045_OB_STR_CTX_Inh_IMN	LINE	L2b
chr9:99325585-99325879	chr9:99325461-99325960	045_OB_STR_CTX_Inh_IMN	LINE	L1MC5
chr9:99418462-99418575	chr9:99418339-99418838	045_OB_STR_CTX_Inh_IMN	DNA	Tigger16a
chr9:101359668-101359757	chr9:101359531-101360030	045_OB_STR_CTX_Inh_IMN	LINE	L1MEd
chr9:101649901-101650066	chr9:101649810-101650309	045_OB_STR_CTX_Inh_IMN	LTR	LTR88b
chr9:101945352-101945451	chr9:101945182-101945681	045_OB_STR_CTX_Inh_IMN	SINE	MIRb
chr9:102545781-102545914	chr9:102545479-102545978	045_OB_STR_CTX_Inh_IMN	LINE	L3b
chr9:103153188-103153319	chr9:103153246-103153745	045_OB_STR_CTX_Inh_IMN	LINE	L2c
chr9:103443320-103443417	chr9:103443337-103443836	045_OB_STR_CTX_Inh_IMN	LTR	LTR16C
chr9:103687503-103687599	chr9:103687010-103687509	045_OB_STR_CTX_Inh_IMN	LTR	MLT1G1
chr9:104841161-104841768	chr9:104841208-104841707	045_OB_STR_CTX_Inh_IMN	LINE	L1MD1
chr9:105349318-105349504	chr9:105348836-105349335	045_OB_STR_CTX_Inh_IMN	DNA	Tigger13a
chr9:105992167-105992346	chr9:105992318-105992817	045_OB_STR_CTX_Inh_IMN	DNA	MER3
chr9:107279076-107279184	chr9:107278963-107279462	045_OB_STR_CTX_Inh_IMN	SINE	MIR3
chr9:110051239-110051371	chr9:110051244-110051743	045_OB_STR_CTX_Inh_IMN	SINE	RSINE1
chr9:110255744-110255950	chr9:110255431-110255930	045_OB_STR_CTX_Inh_IMN	DNA	Kanga1
chr9:114766817-114766899	chr9:114766890-114767389	045_OB_STR_CTX_Inh_IMN	SINE	RSINE1
chr9:119276124-119276879	chr9:119276206-119276705	045_OB_STR_CTX_Inh_IMN	LTR	RMER17B
chr9:119538233-119538395	chr9:119537749-119538248	045_OB_STR_CTX_Inh_IMN	DNA	MER5A
chr9:120884333-120884695	chr9:120884574-120885073	045_OB_STR_CTX_Inh_IMN	LTR	MTEa
chr9:121023452-121023503	chr9:121023420-121023919	045_OB_STR_CTX_Inh_IMN	LINE	L2b
chr9:121058522-121058691	chr9:121058029-121058528	045_OB_STR_CTX_Inh_IMN	LTR	MTEa
chr9:121303648-121303759	chr9:121303601-121304100	045_OB_STR_CTX_Inh_IMN	DNA	MER5A1
chr9:122525861-122526027	chr9:122525716-122526215	045_OB_STR_CTX_Inh_IMN	DNA	MER121
chr9:122837171-122837206	chr9:122836795-122837294	045_OB_STR_CTX_Inh_IMN	SINE	B3
chr9:123157437-123157628	chr9:123156997-123157496	045_OB_STR_CTX_Inh_IMN	SINE	B2_Mm1a
chr10:3695328-3695596	chr10:3695400-3695899	045_OB_STR_CTX_Inh_IMN	LINE	L3
chr10:9092825-9093150	chr10:9092461-9092960	045_OB_STR_CTX_Inh_IMN	DNA	Tigger7
chr10:9328012-9328319	chr10:9327888-9328387	045_OB_STR_CTX_Inh_IMN	LTR	RMER19B2
chr10:11097948-11098856	chr10:11098809-11099308	045_OB_STR_CTX_Inh_IMN	LINE	L1M4
chr10:12106596-12107070	chr10:12106987-12107486	045_OB_STR_CTX_Inh_IMN	LINE	L2a
chr10:14703414-14703598	chr10:14703535-14704034	045_OB_STR_CTX_Inh_IMN	LINE	L1M5
chr10:17653420-17653604	chr10:17653276-17653775	045_OB_STR_CTX_Inh_IMN	SINE	MIRb
chr10:17930857-17930968	chr10:17930375-17930874	045_OB_STR_CTX_Inh_IMN	SINE	RSINE1
chr10:18329873-18329993	chr10:18329565-18330064	045_OB_STR_CTX_Inh_IMN	DNA	MER5A
chr10:18815914-18816578	chr10:18816471-18816970	045_OB_STR_CTX_Inh_IMN	LTR	RLTR19-int
chr10:20031258-20032543	chr10:20031927-20032426	045_OB_STR_CTX_Inh_IMN	LTR	ORR1C2-int
chr10:20214878-20215024	chr10:20214392-20214891	045_OB_STR_CTX_Inh_IMN	SINE	RSINE1
chr10:20737269-20737385	chr10:20737264-20737763	045_OB_STR_CTX_Inh_IMN	LTR	LTR90A
chr10:20944101-20944721	chr10:20944546-20945045	045_OB_STR_CTX_Inh_IMN	LINE	L1M3
chr10:22746153-22746992	chr10:22746238-22746737	045_OB_STR_CTX_Inh_IMN	LTR	ERVL-E-int
chr10:22746153-22746992	chr10:22746933-22747432	045_OB_STR_CTX_Inh_IMN	LTR	ERVL-E-int
chr10:24422932-24423249	chr10:24422465-24422964	045_OB_STR_CTX_Inh_IMN	LINE	Lx8b
chr10:25584703-25585008	chr10:25584834-25585333	045_OB_STR_CTX_Inh_IMN	LTR	ORR1B1
chr10:31593063-31593228	chr10:31592665-31593164	045_OB_STR_CTX_Inh_IMN	LINE	L2
chr10:31742271-31742551	chr10:31742380-31742879	045_OB_STR_CTX_Inh_IMN	LTR	MLT1B
chr10:32871207-32871327	chr10:32871102-32871601	045_OB_STR_CTX_Inh_IMN	SINE	AmnSINE1
chr10:38010855-38011053	chr10:38010466-38010965	045_OB_STR_CTX_Inh_IMN	LINE	L1_Mur2
chr10:38381683-38382389	chr10:38381884-38382383	045_OB_STR_CTX_Inh_IMN	LTR	RMER13B
chr10:39665441-39665509	chr10:39665152-39665651	045_OB_STR_CTX_Inh_IMN	SINE	MIRb
chr10:40519552-40519693	chr10:40519607-40520106	045_OB_STR_CTX_Inh_IMN	LTR	LTR41B
chr10:40985208-40985440	chr10:40985282-40985781	045_OB_STR_CTX_Inh_IMN	LTR	RLTR26_Mus
chr10:42089745-42089917	chr10:42089270-42089769	045_OB_STR_CTX_Inh_IMN	LTR	RMER5
chr10:42209752-42209913	chr10:42209651-42210150	045_OB_STR_CTX_Inh_IMN	LTR	LTR40b
chr10:43317357-43317455	chr10:43317277-43317776	045_OB_STR_CTX_Inh_IMN	DNA	Eulor9C
chr10:44118975-44119143	chr10:44118590-44119089	045_OB_STR_CTX_Inh_IMN	SINE	B3
chr10:46719142-46719327	chr10:46718668-46719167	045_OB_STR_CTX_Inh_IMN	LTR	RMER13A1
chr10:52288144-52288394	chr10:52287914-52288413	045_OB_STR_CTX_Inh_IMN	DNA	MER46C
chr10:52288604-52288886	chr10:52288420-52288919	045_OB_STR_CTX_Inh_IMN	LINE	Lx9
chr10:52704046-52704189	chr10:52703990-52704489	045_OB_STR_CTX_Inh_IMN	SINE	MIRc
chr10:52798068-52798155	chr10:52797582-52798081	045_OB_STR_CTX_Inh_IMN	SINE	MIRc
chr10:53319860-53319968	chr10:53319888-53320387	045_OB_STR_CTX_Inh_IMN	LTR	MTD
chr10:53580174-53581046	chr10:53580479-53580978	045_OB_STR_CTX_Inh_IMN	LTR	RMER17B
chr10:53581075-53581124	chr10:53581119-53581618	045_OB_STR_CTX_Inh_IMN	LTR	RMER13B
chr10:56969095-56969321	chr10:56968854-56969353	045_OB_STR_CTX_Inh_IMN	DNA	MER121
chr10:57572245-57572329	chr10:57572089-57572588	045_OB_STR_CTX_Inh_IMN	SINE	MIRb
chr10:58560114-58560321	chr10:58559766-58560265	045_OB_STR_CTX_Inh_IMN	SINE	B4A
chr10:58642601-58642752	chr10:58642568-58643067	045_OB_STR_CTX_Inh_IMN	LINE	L1MA5
chr10:58663334-58663746	chr10:58663286-58663785	045_OB_STR_CTX_Inh_IMN	LTR	MLT1F1
chr10:59786138-59786271	chr10:59786258-59786757	045_OB_STR_CTX_Inh_IMN	SINE	B1_Mus2
chr10:59958320-59958383	chr10:59958383-59958882	045_OB_STR_CTX_Inh_IMN	SINE	ID4_
chr10:59964182-59964404	chr10:59964351-59964850	045_OB_STR_CTX_Inh_IMN	SINE	ID_B1
chr10:61080340-61080755	chr10:61080199-61080698	045_OB_STR_CTX_Inh_IMN	LTR	RMER10A
chr10:61576560-61576632	chr10:61576100-61576599	045_OB_STR_CTX_Inh_IMN	LINE	L1MC4
chr10:61669655-61669691	chr10:61669228-61669727	045_OB_STR_CTX_Inh_IMN	SINE	RSINE1
chr10:66342515-66342966	chr10:66342893-66343392	045_OB_STR_CTX_Inh_IMN	LTR	MLT1K
chr10:66913852-66914300	chr10:66914125-66914624	045_OB_STR_CTX_Inh_IMN	LTR	RMER17C2
chr10:67061409-67061727	chr10:67061263-67061762	045_OB_STR_CTX_Inh_IMN	LINE	L1MB5
chr10:67215946-67216059	chr10:67215461-67215960	045_OB_STR_CTX_Inh_IMN	SINE	B1_Mur2
chr10:67288424-67288519	chr10:67287939-67288438	045_OB_STR_CTX_Inh_IMN	LINE	L2
chr10:71029092-71029304	chr10:71029087-71029586	045_OB_STR_CTX_Inh_IMN	DNA	Charlie8
chr10:71476988-71477104	chr10:71476726-71477225	045_OB_STR_CTX_Inh_IMN	LINE	L2b
chr10:75444363-75444449	chr10:75444422-75444921	045_OB_STR_CTX_Inh_IMN	SINE	MIR3
chr10:75828170-75828564	chr10:75828455-75828954	045_OB_STR_CTX_Inh_IMN	LTR	MTC
chr10:76363207-76363265	chr10:76363097-76363596	045_OB_STR_CTX_Inh_IMN	LTR	RMER15-int
chr10:78105250-78105932	chr10:78104780-78105279	045_OB_STR_CTX_Inh_IMN	LINE	L1MB3
chr10:80084948-80085024	chr10:80084840-80085339	045_OB_STR_CTX_Inh_IMN	LINE	L1ME4c
chr10:80190879-80190962	chr10:80190901-80191400	045_OB_STR_CTX_Inh_IMN	SINE	B4A
chr10:81596360-81596502	chr10:81596502-81597001	045_OB_STR_CTX_Inh_IMN	SINE	ID_B1
chr10:85013722-85013872	chr10:85013410-85013909	045_OB_STR_CTX_Inh_IMN	SINE	MIR3
chr10:85035659-85035727	chr10:85035180-85035679	045_OB_STR_CTX_Inh_IMN	LINE	Lx4A
chr10:87926684-87926824	chr10:87926711-87927210	045_OB_STR_CTX_Inh_IMN	SINE	MIRb
chr10:88451344-88451544	chr10:88451105-88451604	045_OB_STR_CTX_Inh_IMN	LTR	MLT1H
chr10:92036246-92036488	chr10:92036181-92036680	045_OB_STR_CTX_Inh_IMN	SINE	LFSINE_Vert
chr10:92838087-92838478	chr10:92837618-92838117	045_OB_STR_CTX_Inh_IMN	LTR	MTD
chr10:93122318-93122385	chr10:93122372-93122871	045_OB_STR_CTX_Inh_IMN	SINE	ID2
chr10:94829258-94829388	chr10:94829331-94829830	045_OB_STR_CTX_Inh_IMN	SINE	MIRb
chr10:95099604-95099952	chr10:95099845-95100344	045_OB_STR_CTX_Inh_IMN	LTR	LTR72_RN
chr10:95181464-95181521	chr10:95181436-95181935	045_OB_STR_CTX_Inh_IMN	LTR	RMER12C
chr10:95311427-95311570	chr10:95311061-95311560	045_OB_STR_CTX_Inh_IMN	SINE	B1_Mus1
chr10:96955715-96955854	chr10:96955689-96956188	045_OB_STR_CTX_Inh_IMN	DNA	Eulor8
chr10:98257882-98258000	chr10:98257903-98258402	045_OB_STR_CTX_Inh_IMN	LTR	MLT1O
chr10:99859612-99859811	chr10:99859754-99860253	045_OB_STR_CTX_Inh_IMN	SINE	B2_Mm1t
chr10:103457915-103458431	chr10:103457913-103458412	045_OB_STR_CTX_Inh_IMN	LINE	L1MEb
chr10:104220823-104221338	chr10:104220620-104221119	045_OB_STR_CTX_Inh_IMN	LTR	RMER5
chr10:104687019-104687126	chr10:104686619-104687118	045_OB_STR_CTX_Inh_IMN	SINE	B3A
chr10:105095829-105095986	chr10:105095760-105096259	045_OB_STR_CTX_Inh_IMN	DNA	MER20
chr10:107335279-107335827	chr10:107335462-107335961	045_OB_STR_CTX_Inh_IMN	LINE	Lx7
chr10:107340568-107341688	chr10:107340996-107341495	045_OB_STR_CTX_Inh_IMN	DNA	Charlie24
chr10:108036771-108036992	chr10:108036743-108037242	045_OB_STR_CTX_Inh_IMN	SINE	AmnSINE1
chr10:108355250-108355481	chr10:108354953-108355452	045_OB_STR_CTX_Inh_IMN	DNA	MER33
chr10:109803580-109803784	chr10:109803558-109804057	045_OB_STR_CTX_Inh_IMN	LINE	Lx10
chr10:111072540-111072698	chr10:111072042-111072541	045_OB_STR_CTX_Inh_IMN	DNA	URR1B
chr10:111109092-111109226	chr10:111108712-111109211	045_OB_STR_CTX_Inh_IMN	SINE	B4A
chr10:111354466-111354615	chr10:111354584-111355083	045_OB_STR_CTX_Inh_IMN	SINE	B1_Mus1
chr10:111382321-111382400	chr10:111382222-111382721	045_OB_STR_CTX_Inh_IMN	SINE	PB1D10
chr10:119684719-119684821	chr10:119684390-119684889	045_OB_STR_CTX_Inh_IMN	LINE	L2a
chr10:121055398-121055507	chr10:121055436-121055935	045_OB_STR_CTX_Inh_IMN	SINE	MIRb
chr10:125323957-125324135	chr10:125324095-125324594	045_OB_STR_CTX_Inh_IMN	LINE	Lx9
chr10:126580996-126581200	chr10:126580621-126581120	045_OB_STR_CTX_Inh_IMN	LINE	Lx9
chr10:126991979-126992087	chr10:126991759-126992258	045_OB_STR_CTX_Inh_IMN	SINE	B1_Mur1
chr10:128895998-128896103	chr10:128895931-128896430	045_OB_STR_CTX_Inh_IMN	SINE	PB1D9
chr11:4087168-4087321	chr11:4087086-4087585	045_OB_STR_CTX_Inh_IMN	LTR	RMER15
chr11:5165908-5165993	chr11:5165498-5165997	045_OB_STR_CTX_Inh_IMN	SINE	MIR
chr11:5611832-5612635	chr11:5612246-5612745	045_OB_STR_CTX_Inh_IMN	LTR	RMER17D2
chr11:5848542-5848686	chr11:5848644-5849143	045_OB_STR_CTX_Inh_IMN	SINE	B1_Mus1
chr11:6075680-6075759	chr11:6075575-6076074	045_OB_STR_CTX_Inh_IMN	LINE	L1M5
chr11:7975897-7976278	chr11:7975872-7976371	045_OB_STR_CTX_Inh_IMN	LINE	L1ME3
chr11:11821636-11821674	chr11:11821573-11822072	045_OB_STR_CTX_Inh_IMN	LTR	RMER10B
chr11:11855742-11855818	chr11:11855733-11856232	045_OB_STR_CTX_Inh_IMN	LINE	L1MC
chr11:11873437-11873548	chr11:11873015-11873514	045_OB_STR_CTX_Inh_IMN	LTR	MLT1A0
chr11:12291377-12291459	chr11:12291301-12291800	045_OB_STR_CTX_Inh_IMN	SINE	MIR3
chr11:12366725-12367434	chr11:12367336-12367835	045_OB_STR_CTX_Inh_IMN	LINE	Lx2B2
chr11:12415226-12415320	chr11:12415300-12415799	045_OB_STR_CTX_Inh_IMN	SINE	RSINE1
chr11:16592325-16592337	chr11:16591885-16592384	045_OB_STR_CTX_Inh_IMN	LTR	RLTR31D_MM
chr11:16670079-16670269	chr11:16669793-16670292	045_OB_STR_CTX_Inh_IMN	SINE	AmnSINE2
chr11:16941122-16941429	chr11:16941368-16941867	045_OB_STR_CTX_Inh_IMN	LTR	MTC
chr11:17657301-17658051	chr11:17657743-17658242	045_OB_STR_CTX_Inh_IMN	LINE	Lx8b
chr11:17658757-17658921	chr11:17658270-17658769	045_OB_STR_CTX_Inh_IMN	SINE	RSINE1
chr11:20372594-20372742	chr11:20372553-20373052	045_OB_STR_CTX_Inh_IMN	SINE	MIR3
chr11:20649757-20649869	chr11:20649408-20649907	045_OB_STR_CTX_Inh_IMN	SINE	PB1D9
chr11:21036588-21036723	chr11:21036139-21036638	045_OB_STR_CTX_Inh_IMN	LINE	Lx8
chr11:22458711-22458833	chr11:22458765-22459264	045_OB_STR_CTX_Inh_IMN	SINE	RSINE1
chr11:22699108-22699174	chr11:22698999-22699498	045_OB_STR_CTX_Inh_IMN	DNA	MER45R
chr11:22864162-22864314	chr11:22864228-22864727	045_OB_STR_CTX_Inh_IMN	SINE	MIRc
chr11:29444142-29445140	chr11:29445100-29445599	045_OB_STR_CTX_Inh_IMN	LINE	L1Md_T
chr11:30672675-30672891	chr11:30672612-30673111	045_OB_STR_CTX_Inh_IMN	LTR	MLT1K
chr11:31169834-31169901	chr11:31169869-31170368	045_OB_STR_CTX_Inh_IMN	LTR	RMER10A
chr11:31768440-31768546	chr11:31768119-31768618	045_OB_STR_CTX_Inh_IMN	LTR	RLTR17B_Mm
chr11:32028006-32028187	chr11:32027626-32028125	045_OB_STR_CTX_Inh_IMN	SINE	MIRb
chr11:32136391-32136532	chr11:32135958-32136457	045_OB_STR_CTX_Inh_IMN	SINE	MIR
chr11:33123394-33123597	chr11:33122933-33123432	045_OB_STR_CTX_Inh_IMN	SINE	MIR
chr11:33781576-33781696	chr11:33781577-33782076	045_OB_STR_CTX_Inh_IMN	SINE	MIRb
chr11:34231948-34232271	chr11:34231719-34232218	045_OB_STR_CTX_Inh_IMN	LTR	MER21C
chr11:34277115-34277276	chr11:34276708-34277207	045_OB_STR_CTX_Inh_IMN	SINE	MIRb
chr11:34344357-34344490	chr11:34344258-34344757	045_OB_STR_CTX_Inh_IMN	SINE	MIRb
chr11:34942060-34942117	chr11:34941640-34942139	045_OB_STR_CTX_Inh_IMN	LTR	RLTR20C2_MM
chr11:35440059-35440213	chr11:35440093-35440592	045_OB_STR_CTX_Inh_IMN	SINE	MIR
chr11:35864712-35864931	chr11:35864828-35865327	045_OB_STR_CTX_Inh_IMN	SINE	MIRb
chr11:36036637-36036816	chr11:36036457-36036956	045_OB_STR_CTX_Inh_IMN	LINE	L2b
chr11:36071512-36071727	chr11:36071540-36072039	045_OB_STR_CTX_Inh_IMN	DNA	Tigger5
chr11:36553705-36553735	chr11:36553325-36553824	045_OB_STR_CTX_Inh_IMN	DNA	MER5B
chr11:40397848-40398081	chr11:40397632-40398131	045_OB_STR_CTX_Inh_IMN	SINE	MIRb
chr11:43046028-43046162	chr11:43046078-43046577	045_OB_STR_CTX_Inh_IMN	LTR	MLT2B2
chr11:43618080-43618181	chr11:43617780-43618279	045_OB_STR_CTX_Inh_IMN	DNA	MER20
chr11:44237543-44237683	chr11:44237066-44237565	045_OB_STR_CTX_Inh_IMN	SINE	RSINE1
chr11:47248267-47248362	chr11:47248224-47248723	045_OB_STR_CTX_Inh_IMN	SINE	MIR3
chr11:48788572-48788697	chr11:48788591-48789090	045_OB_STR_CTX_Inh_IMN	SINE	RSINE1
chr11:48809281-48809490	chr11:48808917-48809416	045_OB_STR_CTX_Inh_IMN	SINE	B3
chr11:48834602-48834707	chr11:48834168-48834667	045_OB_STR_CTX_Inh_IMN	LINE	L1Md_T
chr11:52447620-52447789	chr11:52447163-52447662	045_OB_STR_CTX_Inh_IMN	SINE	RSINE1
chr11:53232241-53232329	chr11:53231785-53232284	045_OB_STR_CTX_Inh_IMN	LTR	ORR1B1
chr11:54076041-54076316	chr11:54076064-54076563	045_OB_STR_CTX_Inh_IMN	LTR	MamGypLTR3
chr11:56301306-56301613	chr11:56301474-56301973	045_OB_STR_CTX_Inh_IMN	LTR	MTEb
chr11:57070321-57070557	chr11:57070261-57070760	045_OB_STR_CTX_Inh_IMN	LINE	L2c
chr11:57548823-57549038	chr11:57548915-57549414	045_OB_STR_CTX_Inh_IMN	LINE	L2a
chr11:57684446-57684645	chr11:57684602-57685101	045_OB_STR_CTX_Inh_IMN	SINE	B3
chr11:60028791-60028877	chr11:60028310-60028809	045_OB_STR_CTX_Inh_IMN	LINE	L2a
chr11:60209589-60209760	chr11:60209250-60209749	045_OB_STR_CTX_Inh_IMN	SINE	MIR3
chr11:61300634-61301236	chr11:61300672-61301171	045_OB_STR_CTX_Inh_IMN	LTR	RMER13B
chr11:63545285-63545533	chr11:63545454-63545953	045_OB_STR_CTX_Inh_IMN	DNA	MER45B
chr11:68215619-68215743	chr11:68215177-68215676	045_OB_STR_CTX_Inh_IMN	LTR	MLT1B
chr11:68244703-68244831	chr11:68244230-68244729	045_OB_STR_CTX_Inh_IMN	SINE	MamSINE1
chr11:69456836-69456944	chr11:69456913-69457412	045_OB_STR_CTX_Inh_IMN	SINE	PB1D10
chr11:71541198-71541352	chr11:71541323-71541822	045_OB_STR_CTX_Inh_IMN	SINE	MIRb
chr11:74410226-74410355	chr11:74409824-74410323	045_OB_STR_CTX_Inh_IMN	SINE	RSINE1
chr11:75299632-75299817	chr11:75299762-75300261	045_OB_STR_CTX_Inh_IMN	LTR	MTEa
chr11:76450609-76450780	chr11:76450189-76450688	045_OB_STR_CTX_Inh_IMN	SINE	B3
chr11:76477427-76477591	chr11:76477121-76477620	045_OB_STR_CTX_Inh_IMN	LTR	MT2B2
chr11:77887547-77887660	chr11:77887283-77887782	045_OB_STR_CTX_Inh_IMN	SINE	AmnSINE1
chr11:77902249-77902397	chr11:77901773-77902272	045_OB_STR_CTX_Inh_IMN	SINE	RSINE1
chr11:78355268-78355477	chr11:78355396-78355895	045_OB_STR_CTX_Inh_IMN	SINE	B2_Mm2
chr11:78736723-78736823	chr11:78736783-78737282	045_OB_STR_CTX_Inh_IMN	SINE	PB1D11
chr11:78741822-78741952	chr11:78741894-78742393	045_OB_STR_CTX_Inh_IMN	SINE	MIRc
chr11:78808108-78808317	chr11:78807683-78808182	045_OB_STR_CTX_Inh_IMN	SINE	ID_B1
chr11:78887725-78887906	chr11:78887600-78888099	045_OB_STR_CTX_Inh_IMN	SINE	B3
chr11:79096080-79096191	chr11:79095775-79096274	045_OB_STR_CTX_Inh_IMN	SINE	PB1D7
chr11:79238318-79238403	chr11:79238348-79238847	045_OB_STR_CTX_Inh_IMN	SINE	PB1D9
chr11:79669754-79669905	chr11:79669466-79669965	045_OB_STR_CTX_Inh_IMN	LTR	MT2B
chr11:82837406-82837495	chr11:82837120-82837619	045_OB_STR_CTX_Inh_IMN	SINE	MIR3
chr11:82888539-82888590	chr11:82888480-82888979	045_OB_STR_CTX_Inh_IMN	LINE	L2b
chr11:88357500-88357542	chr11:88357336-88357835	045_OB_STR_CTX_Inh_IMN	LTR	LTRIS2
chr11:88405754-88405850	chr11:88405340-88405839	045_OB_STR_CTX_Inh_IMN	SINE	B3A
chr11:88620879-88620978	chr11:88620416-88620915	045_OB_STR_CTX_Inh_IMN	LTR	MT2B2
chr11:88683147-88683214	chr11:88682927-88683426	045_OB_STR_CTX_Inh_IMN	LINE	L2c
chr11:90589878-90591065	chr11:90590956-90591455	045_OB_STR_CTX_Inh_IMN	LTR	MYSERV16_I-int
chr11:93822384-93822496	chr11:93822114-93822613	045_OB_STR_CTX_Inh_IMN	LINE	L2b
chr11:94407212-94407279	chr11:94406841-94407340	045_OB_STR_CTX_Inh_IMN	SINE	ID4_
chr11:97540549-97540690	chr11:97540685-97541184	045_OB_STR_CTX_Inh_IMN	DNA	RMER30
chr11:98284059-98284218	chr11:98283644-98284143	045_OB_STR_CTX_Inh_IMN	LTR	RLTR51A_Mm
chr11:100828968-100829166	chr11:100828608-100829107	045_OB_STR_CTX_Inh_IMN	LINE	L1MB2
chr11:101338861-101339042	chr11:101338404-101338903	045_OB_STR_CTX_Inh_IMN	SINE	B3A
chr11:101700821-101700936	chr11:101700432-101700931	045_OB_STR_CTX_Inh_IMN	DNA	MER5B
chr11:103202077-103202224	chr11:103201610-103202109	045_OB_STR_CTX_Inh_IMN	LINE	L1MC1
chr11:106639753-106639812	chr11:106639272-106639771	045_OB_STR_CTX_Inh_IMN	SINE	ID2
chr11:107968150-107968354	chr11:107968149-107968648	045_OB_STR_CTX_Inh_IMN	SINE	B4A
chr11:109320313-109320424	chr11:109320337-109320836	045_OB_STR_CTX_Inh_IMN	SINE	MIRb
chr11:109358324-109358499	chr11:109358429-109358928	045_OB_STR_CTX_Inh_IMN	SINE	B3
chr11:110266390-110267023	chr11:110266797-110267296	045_OB_STR_CTX_Inh_IMN	LTR	RLTR16C_MM
chr11:110396374-110396532	chr11:110395961-110396460	045_OB_STR_CTX_Inh_IMN	SINE	RSINE1
chr11:111022890-111023041	chr11:111022807-111023306	045_OB_STR_CTX_Inh_IMN	LTR	RLTR31D_MM
chr11:113144595-113144765	chr11:113144285-113144784	045_OB_STR_CTX_Inh_IMN	SINE	ID_B1
chr11:114005906-114006049	chr11:114005876-114006375	045_OB_STR_CTX_Inh_IMN	SINE	MIR
chr11:114376325-114376418	chr11:114375864-114376363	045_OB_STR_CTX_Inh_IMN	LTR	MLT1A
chr11:114724763-114724822	chr11:114724771-114725270	045_OB_STR_CTX_Inh_IMN	SINE	PB1D11
chr11:115282291-115282426	chr11:115282325-115282824	045_OB_STR_CTX_Inh_IMN	DNA	MER20
chr11:116219186-116219262	chr11:116218771-116219270	045_OB_STR_CTX_Inh_IMN	SINE	B4
chr11:116990161-116990287	chr11:116990208-116990707	045_OB_STR_CTX_Inh_IMN	SINE	ID_B1
chr11:117047343-117047436	chr11:117047352-117047851	045_OB_STR_CTX_Inh_IMN	SINE	PB1D10
chr11:117879241-117879360	chr11:117878828-117879327	045_OB_STR_CTX_Inh_IMN	SINE	PB1D7
chr11:117939436-117939572	chr11:117939568-117940067	045_OB_STR_CTX_Inh_IMN	SINE	B1_Mur2
chr11:117950117-117950243	chr11:117949769-117950268	045_OB_STR_CTX_Inh_IMN	SINE	ID_B1
chr11:118436241-118436363	chr11:118436302-118436801	045_OB_STR_CTX_Inh_IMN	SINE	PB1D7
chr11:118940555-118940951	chr11:118940585-118941084	045_OB_STR_CTX_Inh_IMN	LTR	MLT1F
chr11:121682927-121683231	chr11:121683170-121683669	045_OB_STR_CTX_Inh_IMN	LTR	MTD
chr12:3406746-3406907	chr12:3406498-3406997	045_OB_STR_CTX_Inh_IMN	SINE	RSINE1
chr12:4375477-4375759	chr12:4375000-4375499	045_OB_STR_CTX_Inh_IMN	LINE	L1_Mus1
chr12:4407317-4407392	chr12:4407014-4407513	045_OB_STR_CTX_Inh_IMN	SINE	MIR
chr12:4650483-4650667	chr12:4650624-4651123	045_OB_STR_CTX_Inh_IMN	SINE	MIRb
chr12:5246980-5247046	chr12:5246762-5247261	045_OB_STR_CTX_Inh_IMN	LINE	L2b
chr12:8473366-8473421	chr12:8472905-8473404	045_OB_STR_CTX_Inh_IMN	SINE	MIRc
chr12:8899270-8899451	chr12:8899363-8899862	045_OB_STR_CTX_Inh_IMN	LINE	Lx5
chr12:10874980-10875077	chr12:10875076-10875575	045_OB_STR_CTX_Inh_IMN	LINE	L2a
chr12:12219050-12219291	chr12:12218969-12219468	045_OB_STR_CTX_Inh_IMN	LINE	Lx8
chr12:12425566-12425892	chr12:12425185-12425684	045_OB_STR_CTX_Inh_IMN	LTR	MLT1A0
chr12:12828783-12828856	chr12:12828287-12828786	045_OB_STR_CTX_Inh_IMN	LTR	RLTR17B_Mm
chr12:12937875-12937909	chr12:12937717-12938216	045_OB_STR_CTX_Inh_IMN	SINE	MIRc
chr12:13594109-13594574	chr12:13594565-13595064	045_OB_STR_CTX_Inh_IMN	LTR	RMER17B2
chr12:13983975-13984157	chr12:13983842-13984341	045_OB_STR_CTX_Inh_IMN	SINE	MIRc
chr12:17256752-17256894	chr12:17256855-17257354	045_OB_STR_CTX_Inh_IMN	SINE	RSINE1
chr12:17397158-17397211	chr12:17397166-17397665	045_OB_STR_CTX_Inh_IMN	SINE	ID_B1
chr12:24642776-24642893	chr12:24642674-24643173	045_OB_STR_CTX_Inh_IMN	DNA	MER5A1
chr12:24894503-24894634	chr12:24894021-24894520	045_OB_STR_CTX_Inh_IMN	SINE	MIR
chr12:26113341-26113547	chr12:26112941-26113440	045_OB_STR_CTX_Inh_IMN	SINE	ID_B1
chr12:26330689-26331038	chr12:26331019-26331518	045_OB_STR_CTX_Inh_IMN	LTR	MTD
chr12:29629511-29629606	chr12:29629510-29630009	045_OB_STR_CTX_Inh_IMN	SINE	B1F2
chr12:29630531-29630719	chr12:29630053-29630552	045_OB_STR_CTX_Inh_IMN	SINE	B3
chr12:30308786-30308998	chr12:30308512-30309011	045_OB_STR_CTX_Inh_IMN	LINE	L1MA7
chr12:32724718-32724827	chr12:32724414-32724913	045_OB_STR_CTX_Inh_IMN	LTR	MTD
chr12:33247011-33247102	chr12:33246826-33247325	045_OB_STR_CTX_Inh_IMN	LINE	L2c
chr12:34837289-34837407	chr12:34837277-34837776	045_OB_STR_CTX_Inh_IMN	SINE	MIRb
chr12:35004976-35006433	chr12:35005697-35006196	045_OB_STR_CTX_Inh_IMN	LTR	ORR1B2-int
chr12:35846496-35846641	chr12:35846552-35847051	045_OB_STR_CTX_Inh_IMN	LINE	L1Md_F3
chr12:35917315-35918066	chr12:35917933-35918432	045_OB_STR_CTX_Inh_IMN	LTR	RLTR14-int
chr12:40382387-40382564	chr12:40382520-40383019	045_OB_STR_CTX_Inh_IMN	LINE	L2b
chr12:40387697-40387870	chr12:40387438-40387937	045_OB_STR_CTX_Inh_IMN	SINE	B3A
chr12:44379270-44379405	chr12:44378785-44379284	045_OB_STR_CTX_Inh_IMN	SINE	ID_B1
chr12:50271197-50271591	chr12:50270731-50271230	045_OB_STR_CTX_Inh_IMN	DNA	Tigger5
chr12:58653077-58653216	chr12:58653079-58653578	045_OB_STR_CTX_Inh_IMN	LTR	MLT1A0
chr12:59461012-59461500	chr12:59460968-59461467	045_OB_STR_CTX_Inh_IMN	LTR	MLT1G1
chr12:64513326-64513424	chr12:64513383-64513882	045_OB_STR_CTX_Inh_IMN	LTR	MLT1J2
chr12:69477156-69477296	chr12:69476731-69477230	045_OB_STR_CTX_Inh_IMN	SINE	B1_Mur4
chr12:69644735-69644887	chr12:69644873-69645372	045_OB_STR_CTX_Inh_IMN	LINE	L3
chr12:71840562-71840807	chr12:71840500-71840999	045_OB_STR_CTX_Inh_IMN	SINE	MamSINE1
chr12:71982287-71982359	chr12:71981819-71982318	045_OB_STR_CTX_Inh_IMN	LTR	RLTR20A4
chr12:71995732-71995907	chr12:71995773-71996272	045_OB_STR_CTX_Inh_IMN	DNA	RMER30
chr12:72252846-72253002	chr12:72252968-72253467	045_OB_STR_CTX_Inh_IMN	LINE	L1MB7
chr12:72265137-72265296	chr12:72265242-72265741	045_OB_STR_CTX_Inh_IMN	SINE	RSINE1
chr12:72273645-72273947	chr12:72273778-72274277	045_OB_STR_CTX_Inh_IMN	LTR	MLT1A0
chr12:72373333-72373767	chr12:72373687-72374186	045_OB_STR_CTX_Inh_IMN	LTR	MT2B1
chr12:73353375-73353584	chr12:73353333-73353832	045_OB_STR_CTX_Inh_IMN	LTR	RLTR20A
chr12:74092272-74092355	chr12:74092224-74092723	045_OB_STR_CTX_Inh_IMN	DNA	Charlie24
chr12:74109507-74109729	chr12:74109354-74109853	045_OB_STR_CTX_Inh_IMN	SINE	MIR
chr12:75062614-75062678	chr12:75062599-75063098	045_OB_STR_CTX_Inh_IMN	LINE	X7C_LINE
chr12:76195878-76195981	chr12:76195978-76196477	045_OB_STR_CTX_Inh_IMN	SINE	B1F2
chr12:77739835-77740233	chr12:77739364-77739863	045_OB_STR_CTX_Inh_IMN	LTR	MTB
chr12:77742679-77742782	chr12:77742663-77743162	045_OB_STR_CTX_Inh_IMN	LTR	LTR33
chr12:78984521-78984567	chr12:78984049-78984548	045_OB_STR_CTX_Inh_IMN	LINE	L1_Mur2
chr12:79915686-79915990	chr12:79915958-79916457	045_OB_STR_CTX_Inh_IMN	LTR	ORR1C1
chr12:80229924-80230063	chr12:80230011-80230510	045_OB_STR_CTX_Inh_IMN	SINE	MIR3
chr12:80525442-80525494	chr12:80525473-80525972	045_OB_STR_CTX_Inh_IMN	LINE	L3
chr12:80857555-80857647	chr12:80857557-80858056	045_OB_STR_CTX_Inh_IMN	SINE	B2_Mm2
chr12:81085331-81085604	chr12:81085226-81085725	045_OB_STR_CTX_Inh_IMN	SINE	B4A
chr12:81808148-81808289	chr12:81807817-81808316	045_OB_STR_CTX_Inh_IMN	LTR	MLT2D
chr12:82196624-82196753	chr12:82196517-82197016	045_OB_STR_CTX_Inh_IMN	SINE	RSINE1
chr12:83000004-83000126	chr12:82999749-83000248	045_OB_STR_CTX_Inh_IMN	LTR	MTEa
chr12:84180665-84180922	chr12:84180881-84181380	045_OB_STR_CTX_Inh_IMN	SINE	B4A
chr12:84220699-84221072	chr12:84220427-84220926	045_OB_STR_CTX_Inh_IMN	LTR	MLT1F2
chr12:85181578-85181699	chr12:85181450-85181949	045_OB_STR_CTX_Inh_IMN	LTR	LTR104_Mam
chr12:85572627-85572711	chr12:85572130-85572629	045_OB_STR_CTX_Inh_IMN	SINE	ID4
chr12:85987464-85987731	chr12:85987132-85987631	045_OB_STR_CTX_Inh_IMN	LINE	L3
chr12:86643381-86643636	chr12:86642960-86643459	045_OB_STR_CTX_Inh_IMN	SINE	B4A
chr12:86823282-86823398	chr12:86823369-86823868	045_OB_STR_CTX_Inh_IMN	SINE	B3A
chr12:89063637-89063730	chr12:89063641-89064140	045_OB_STR_CTX_Inh_IMN	SINE	MIR
chr12:90132477-90132573	chr12:90132130-90132629	045_OB_STR_CTX_Inh_IMN	LINE	X6B_LINE
chr12:90606776-90606892	chr12:90606820-90607319	045_OB_STR_CTX_Inh_IMN	SINE	ID_B1
chr12:91551839-91552002	chr12:91551929-91552428	045_OB_STR_CTX_Inh_IMN	LTR	MLTR14
chr12:97978456-97978548	chr12:97978482-97978981	045_OB_STR_CTX_Inh_IMN	LINE	L2a
chr12:98059635-98059733	chr12:98059350-98059849	045_OB_STR_CTX_Inh_IMN	DNA	URR1B
chr12:98505992-98506339	chr12:98505503-98506002	045_OB_STR_CTX_Inh_IMN	LTR	ORR1B2
chr12:98564192-98564305	chr12:98564295-98564794	045_OB_STR_CTX_Inh_IMN	SINE	RSINE1
chr12:99284921-99285029	chr12:99284931-99285430	045_OB_STR_CTX_Inh_IMN	SINE	PB1D11
chr12:99672679-99672881	chr12:99672223-99672722	045_OB_STR_CTX_Inh_IMN	DNA	URR1A
chr12:99725197-99725264	chr12:99725253-99725752	045_OB_STR_CTX_Inh_IMN	SINE	B4
chr12:100201982-100202086	chr12:100201731-100202230	045_OB_STR_CTX_Inh_IMN	SINE	AmnSINE1
chr12:100359628-100359736	chr12:100359707-100360206	045_OB_STR_CTX_Inh_IMN	LINE	L2b
chr12:102058554-102058672	chr12:102058372-102058871	045_OB_STR_CTX_Inh_IMN	DNA	MamRep434
chr12:102730510-102730804	chr12:102730303-102730802	045_OB_STR_CTX_Inh_IMN	LTR	MLT1O
chr12:104718596-104718920	chr12:104718917-104719416	045_OB_STR_CTX_Inh_IMN	LINE	L1MD3
chr12:104822749-104822808	chr12:104822306-104822805	045_OB_STR_CTX_Inh_IMN	LTR	MER77B
chr12:104824506-104824772	chr12:104824566-104825065	045_OB_STR_CTX_Inh_IMN	LTR	MLT1B
chr12:105093446-105093507	chr12:105093477-105093976	045_OB_STR_CTX_Inh_IMN	SINE	B1_Mur3
chr12:105483098-105483594	chr12:105483441-105483940	045_OB_STR_CTX_Inh_IMN	LINE	L1_Mus2
chr12:105935833-105935980	chr12:105935493-105935992	045_OB_STR_CTX_Inh_IMN	SINE	MIR3
chr12:105956041-105956152	chr12:105955903-105956402	045_OB_STR_CTX_Inh_IMN	SINE	AmnSINE1
chr12:106445512-106445654	chr12:106445111-106445610	045_OB_STR_CTX_Inh_IMN	SINE	B1_Mus1
chr12:107095787-107096016	chr12:107095406-107095905	045_OB_STR_CTX_Inh_IMN	SINE	B4A
chr12:108014623-108014669	chr12:108014378-108014877	045_OB_STR_CTX_Inh_IMN	SINE	AmnSINE1
chr12:108232447-108232759	chr12:108231955-108232454	045_OB_STR_CTX_Inh_IMN	SINE	B4A
chr12:108239537-108239704	chr12:108239450-108239949	045_OB_STR_CTX_Inh_IMN	LTR	MT-int
chr12:109560650-109560739	chr12:109560402-109560901	045_OB_STR_CTX_Inh_IMN	SINE	ID4
chr12:110026257-110026314	chr12:110026232-110026731	045_OB_STR_CTX_Inh_IMN	LINE	L3
chr12:111475320-111475475	chr12:111474987-111475486	045_OB_STR_CTX_Inh_IMN	SINE	B3
chr12:111745943-111746044	chr12:111745955-111746454	045_OB_STR_CTX_Inh_IMN	SINE	B1_Mur2
chr12:111901591-111901720	chr12:111901492-111901991	045_OB_STR_CTX_Inh_IMN	SINE	MIRb
chr12:112329952-112330310	chr12:112329945-112330444	045_OB_STR_CTX_Inh_IMN	LINE	L3
chr12:112333260-112333360	chr12:112333269-112333768	045_OB_STR_CTX_Inh_IMN	LTR	RLTR20A4
chr12:116943949-116944006	chr12:116943842-116944341	045_OB_STR_CTX_Inh_IMN	LTR	ERVB4_3-LTR_MM
chr13:4937356-4937707	chr13:4937432-4937931	045_OB_STR_CTX_Inh_IMN	DNA	MER45B
chr13:6837127-6837412	chr13:6836641-6837140	045_OB_STR_CTX_Inh_IMN	SINE	B4
chr13:8772967-8773343	chr13:8772543-8773042	045_OB_STR_CTX_Inh_IMN	LINE	L1Md_F2
chr13:9198701-9198977	chr13:9198863-9199362	045_OB_STR_CTX_Inh_IMN	SINE	B4A
chr13:11146798-11147084	chr13:11146809-11147308	045_OB_STR_CTX_Inh_IMN	LTR	MTEa
chr13:15053267-15053322	chr13:15052908-15053407	045_OB_STR_CTX_Inh_IMN	SINE	MIRb
chr13:16713839-16714010	chr13:16713780-16714279	045_OB_STR_CTX_Inh_IMN	SINE	MIR
chr13:17906732-17908009	chr13:17907251-17907750	045_OB_STR_CTX_Inh_IMN	LTR	ORR1D1-int
chr13:23938614-23939114	chr13:23938707-23939206	045_OB_STR_CTX_Inh_IMN	LTR	ORR1D-int
chr13:24203058-24203241	chr13:24202959-24203458	045_OB_STR_CTX_Inh_IMN	LINE	L1MD2
chr13:25762172-25762447	chr13:25762294-25762793	045_OB_STR_CTX_Inh_IMN	LINE	Lx2B2
chr13:28607340-28607533	chr13:28607477-28607976	045_OB_STR_CTX_Inh_IMN	SINE	B3
chr13:28664462-28664827	chr13:28664324-28664823	045_OB_STR_CTX_Inh_IMN	LTR	MTE2b
chr13:29081786-29082017	chr13:29081442-29081941	045_OB_STR_CTX_Inh_IMN	DNA	MER20
chr13:29349513-29349556	chr13:29349347-29349846	045_OB_STR_CTX_Inh_IMN	SINE	MIRb
chr13:29759689-29759827	chr13:29759623-29760122	045_OB_STR_CTX_Inh_IMN	LINE	L1MCa
chr13:34136832-34137363	chr13:34136498-34136997	045_OB_STR_CTX_Inh_IMN	LTR	MLTR11A
chr13:34148802-34148867	chr13:34148719-34149218	045_OB_STR_CTX_Inh_IMN	LINE	L2b
chr13:39904670-39904769	chr13:39904224-39904723	045_OB_STR_CTX_Inh_IMN	LTR	LTR67B
chr13:44706630-44706745	chr13:44706598-44707097	045_OB_STR_CTX_Inh_IMN	SINE	PB1D9
chr13:45915668-45915859	chr13:45915848-45916347	045_OB_STR_CTX_Inh_IMN	SINE	B4
chr13:46872087-46872208	chr13:46872116-46872615	045_OB_STR_CTX_Inh_IMN	SINE	MIR
chr13:47301033-47301168	chr13:47300989-47301488	045_OB_STR_CTX_Inh_IMN	SINE	PB1D10
chr13:47859040-47859339	chr13:47858891-47859390	045_OB_STR_CTX_Inh_IMN	LTR	MLT1B
chr13:51759150-51759296	chr13:51759275-51759774	045_OB_STR_CTX_Inh_IMN	SINE	B1_Mm
chr13:52735684-52735907	chr13:52735347-52735846	045_OB_STR_CTX_Inh_IMN	LINE	L1ME4a
chr13:54309591-54309719	chr13:54309318-54309817	045_OB_STR_CTX_Inh_IMN	SINE	MIR3
chr13:54324217-54324264	chr13:54324058-54324557	045_OB_STR_CTX_Inh_IMN	SINE	MIRc
chr13:54389830-54389966	chr13:54389872-54390371	045_OB_STR_CTX_Inh_IMN	SINE	B1F
chr13:54880229-54880662	chr13:54880129-54880628	045_OB_STR_CTX_Inh_IMN	LTR	MLT1K
chr13:54981005-54981098	chr13:54981041-54981540	045_OB_STR_CTX_Inh_IMN	SINE	MIRc
chr13:55169361-55169503	chr13:55169014-55169513	045_OB_STR_CTX_Inh_IMN	LTR	MLT2F
chr13:55171272-55171409	chr13:55171402-55171901	045_OB_STR_CTX_Inh_IMN	SINE	B1F2
chr13:56597846-56598005	chr13:56597961-56598460	045_OB_STR_CTX_Inh_IMN	SINE	MIRb
chr13:56793866-56794020	chr13:56793864-56794363	045_OB_STR_CTX_Inh_IMN	SINE	MIR
chr13:57896303-57896558	chr13:57895992-57896491	045_OB_STR_CTX_Inh_IMN	LINE	L1M5
chr13:58148061-58148387	chr13:58148185-58148684	045_OB_STR_CTX_Inh_IMN	LINE	L1MC4
chr13:58547918-58548048	chr13:58547490-58547989	045_OB_STR_CTX_Inh_IMN	LTR	RLTR51A_Mm
chr13:59144202-59144299	chr13:59144167-59144666	045_OB_STR_CTX_Inh_IMN	LINE	L3
chr13:59926769-59926924	chr13:59926282-59926781	045_OB_STR_CTX_Inh_IMN	LTR	RLTR20C2_MM
chr13:60522473-60522946	chr13:60522532-60523031	045_OB_STR_CTX_Inh_IMN	LTR	MER89
chr13:60614602-60614798	chr13:60614130-60614629	045_OB_STR_CTX_Inh_IMN	SINE	B3
chr13:62866425-62866608	chr13:62866596-62867095	045_OB_STR_CTX_Inh_IMN	SINE	ID_B1
chr13:63585576-63585795	chr13:63585092-63585591	045_OB_STR_CTX_Inh_IMN	SINE	MIRb
chr13:63719135-63719286	chr13:63719264-63719763	045_OB_STR_CTX_Inh_IMN	DNA	MER20
chr13:63916968-63917229	chr13:63917070-63917569	045_OB_STR_CTX_Inh_IMN	LTR	ORR1F
chr13:69684834-69685422	chr13:69685230-69685729	045_OB_STR_CTX_Inh_IMN	LINE	L1MB7
chr13:70020564-70020661	chr13:70020446-70020945	045_OB_STR_CTX_Inh_IMN	LINE	L3b
chr13:70870985-70871083	chr13:70871001-70871500	045_OB_STR_CTX_Inh_IMN	LINE	L1M2
chr13:75833405-75833496	chr13:75833473-75833972	045_OB_STR_CTX_Inh_IMN	SINE	MIR
chr13:78201591-78201660	chr13:78201483-78201982	045_OB_STR_CTX_Inh_IMN	LTR	RLTR20C1_MM
chr13:80979643-80981713	chr13:80980489-80980988	045_OB_STR_CTX_Inh_IMN	LTR	ORR1A4-int
chr13:81627808-81628409	chr13:81627706-81628205	045_OB_STR_CTX_Inh_IMN	LINE	Lx
chr13:81828939-81829051	chr13:81828481-81828980	045_OB_STR_CTX_Inh_IMN	DNA	Eulor9C
chr13:84566568-84566621	chr13:84566183-84566682	045_OB_STR_CTX_Inh_IMN	DNA	MER135
chr13:90280123-90280397	chr13:90279685-90280184	045_OB_STR_CTX_Inh_IMN	LTR	MLT1M
chr13:90643716-90643936	chr13:90643735-90644234	045_OB_STR_CTX_Inh_IMN	SINE	MIRb
chr13:92041687-92041751	chr13:92041671-92042170	045_OB_STR_CTX_Inh_IMN	LTR	MLT1F2
chr13:92645173-92645330	chr13:92645014-92645513	045_OB_STR_CTX_Inh_IMN	DNA	hAT-N1_Mam
chr13:92733420-92733502	chr13:92733278-92733777	045_OB_STR_CTX_Inh_IMN	DNA	MER5A1
chr13:92736577-92736810	chr13:92736762-92737261	045_OB_STR_CTX_Inh_IMN	SINE	MIR
chr13:97255947-97256005	chr13:97255935-97256434	045_OB_STR_CTX_Inh_IMN	LTR	MER89
chr13:99128073-99128509	chr13:99127705-99128204	045_OB_STR_CTX_Inh_IMN	LTR	RLTR24
chr13:99129232-99130205	chr13:99128956-99129455	045_OB_STR_CTX_Inh_IMN	LINE	Lx3A
chr13:99445282-99445831	chr13:99444905-99445404	045_OB_STR_CTX_Inh_IMN	LINE	L1MB4
chr13:99459021-99459130	chr13:99458858-99459357	045_OB_STR_CTX_Inh_IMN	LINE	L2b
chr13:99676844-99677263	chr13:99676394-99676893	045_OB_STR_CTX_Inh_IMN	LINE	L1MD3
chr13:100976503-100976769	chr13:100976427-100976926	045_OB_STR_CTX_Inh_IMN	DNA	hAT-N1_Mam
chr13:101502198-101502607	chr13:101501964-101502463	045_OB_STR_CTX_Inh_IMN	LINE	Lx5c
chr13:102251449-102251646	chr13:102250986-102251485	045_OB_STR_CTX_Inh_IMN	DNA	MER5C
chr13:105015486-105015678	chr13:105015632-105016131	045_OB_STR_CTX_Inh_IMN	SINE	B2_Mm2
chr13:105256741-105257032	chr13:105256691-105257190	045_OB_STR_CTX_Inh_IMN	LTR	MLT-int
chr13:107923433-107923574	chr13:107923236-107923735	045_OB_STR_CTX_Inh_IMN	SINE	AmnSINE1
chr13:107924087-107924344	chr13:107923764-107924263	045_OB_STR_CTX_Inh_IMN	LINE	L1ME4a
chr13:110145116-110145159	chr13:110145025-110145524	045_OB_STR_CTX_Inh_IMN	LINE	L2a
chr13:110492704-110492795	chr13:110492601-110493100	045_OB_STR_CTX_Inh_IMN	DNA	Kanga1c
chr13:111936515-111936714	chr13:111936552-111937051	045_OB_STR_CTX_Inh_IMN	SINE	LFSINE_Vert
chr13:111996948-111997347	chr13:111996856-111997355	045_OB_STR_CTX_Inh_IMN	LTR	MLT1N2
chr13:112207841-112207955	chr13:112207508-112208007	045_OB_STR_CTX_Inh_IMN	SINE	LFSINE_Vert
chr13:112211669-112211769	chr13:112211752-112212251	045_OB_STR_CTX_Inh_IMN	SINE	PB1D10
chr13:112759843-112759906	chr13:112759731-112760230	045_OB_STR_CTX_Inh_IMN	SINE	ID
chr13:113418081-113418170	chr13:113418028-113418527	045_OB_STR_CTX_Inh_IMN	LTR	MER67A
chr13:119741405-119741481	chr13:119741481-119741980	045_OB_STR_CTX_Inh_IMN	SINE	PB1D10
chr14:7853482-7853617	chr14:7853540-7854039	045_OB_STR_CTX_Inh_IMN	DNA	MER113A
chr14:8062397-8062891	chr14:8062455-8062954	045_OB_STR_CTX_Inh_IMN	LTR	RLTR28
chr14:8331984-8332083	chr14:8331489-8331988	045_OB_STR_CTX_Inh_IMN	SINE	MIRc
chr14:11083410-11083427	chr14:11083398-11083897	045_OB_STR_CTX_Inh_IMN	SINE	B4A
chr14:12200128-12200313	chr14:12200272-12200771	045_OB_STR_CTX_Inh_IMN	SINE	MIRb
chr14:13357726-13357845	chr14:13357241-13357740	045_OB_STR_CTX_Inh_IMN	SINE	PB1D9
chr14:13388615-13388735	chr14:13388690-13389189	045_OB_STR_CTX_Inh_IMN	SINE	B3
chr14:13933065-13933269	chr14:13933193-13933692	045_OB_STR_CTX_Inh_IMN	LTR	RLTR1B-int
chr14:16073929-16074081	chr14:16074009-16074508	045_OB_STR_CTX_Inh_IMN	LINE	L1M4
chr14:17079966-17080020	chr14:17079581-17080080	045_OB_STR_CTX_Inh_IMN	DNA	Tigger19a
chr14:17173135-17173208	chr14:17172657-17173156	045_OB_STR_CTX_Inh_IMN	DNA	MER5A
chr14:17876054-17876436	chr14:17875611-17876110	045_OB_STR_CTX_Inh_IMN	LTR	MTD
chr14:18263143-18263287	chr14:18263274-18263773	045_OB_STR_CTX_Inh_IMN	SINE	RSINE1
chr14:19825948-19826134	chr14:19825526-19826025	045_OB_STR_CTX_Inh_IMN	SINE	B2_Mm2
chr14:21304816-21305043	chr14:21304759-21305258	045_OB_STR_CTX_Inh_IMN	SINE	B4
chr14:21581369-21581526	chr14:21581014-21581513	045_OB_STR_CTX_Inh_IMN	SINE	MamSINE1
chr14:21599593-21599740	chr14:21599720-21600219	045_OB_STR_CTX_Inh_IMN	SINE	AmnSINE2
chr14:23715148-23715199	chr14:23714680-23715179	045_OB_STR_CTX_Inh_IMN	LINE	L2c
chr14:24234217-24234383	chr14:24234341-24234840	045_OB_STR_CTX_Inh_IMN	SINE	B3
chr14:24551567-24551760	chr14:24551096-24551595	045_OB_STR_CTX_Inh_IMN	LTR	MLT1G1
chr14:24612965-24613242	chr14:24612483-24612982	045_OB_STR_CTX_Inh_IMN	SINE	B4
chr14:24939357-24939437	chr14:24939368-24939867	045_OB_STR_CTX_Inh_IMN	LTR	RLTR31D_MM
chr14:24940185-24940830	chr14:24939948-24940447	045_OB_STR_CTX_Inh_IMN	LINE	L1MD1
chr14:25016258-25016497	chr14:25015892-25016391	045_OB_STR_CTX_Inh_IMN	SINE	B4A
chr14:25551926-25552112	chr14:25551695-25552194	045_OB_STR_CTX_Inh_IMN	LTR	RLTR20C1_MM
chr14:25795014-25795703	chr14:25795487-25795986	045_OB_STR_CTX_Inh_IMN	LINE	HAL1
chr14:26646024-26646161	chr14:26645913-26646412	045_OB_STR_CTX_Inh_IMN	SINE	ID_B1
chr14:29156285-29156455	chr14:29156450-29156949	045_OB_STR_CTX_Inh_IMN	LTR	LTR82B
chr14:30562222-30562439	chr14:30561773-30562272	045_OB_STR_CTX_Inh_IMN	DNA	MER99
chr14:32017057-32017128	chr14:32016861-32017360	045_OB_STR_CTX_Inh_IMN	DNA	MER135
chr14:32681321-32681794	chr14:32681552-32682051	045_OB_STR_CTX_Inh_IMN	LTR	MLTR14
chr14:32906121-32907393	chr14:32906484-32906983	045_OB_STR_CTX_Inh_IMN	LINE	L1ME1
chr14:33488488-33488593	chr14:33488068-33488567	045_OB_STR_CTX_Inh_IMN	SINE	MIR
chr14:34968434-34968995	chr14:34968879-34969378	045_OB_STR_CTX_Inh_IMN	LINE	L1ME1
chr14:35111201-35111358	chr14:35110886-35111385	045_OB_STR_CTX_Inh_IMN	SINE	MIRb
chr14:37033706-37033878	chr14:37033218-37033717	045_OB_STR_CTX_Inh_IMN	SINE	ID_B1
chr14:45540472-45540603	chr14:45540127-45540626	045_OB_STR_CTX_Inh_IMN	SINE	B3
chr14:46225526-46225967	chr14:46225750-46226249	045_OB_STR_CTX_Inh_IMN	LINE	L1MA5
chr14:47341534-47341933	chr14:47341777-47342276	045_OB_STR_CTX_Inh_IMN	LTR	RLTR35B_MM
chr14:47840300-47840444	chr14:47839861-47840360	045_OB_STR_CTX_Inh_IMN	SINE	B1_Mm
chr14:48119158-48119208	chr14:48119064-48119563	045_OB_STR_CTX_Inh_IMN	LINE	L2a
chr14:48625446-48625504	chr14:48624967-48625466	045_OB_STR_CTX_Inh_IMN	SINE	ID4
chr14:49241682-49241885	chr14:49241499-49241998	045_OB_STR_CTX_Inh_IMN	LTR	MLT1O
chr14:50062713-50062896	chr14:50062417-50062916	045_OB_STR_CTX_Inh_IMN	LTR	MMERVK10C-int
chr14:54144400-54144545	chr14:54143970-54144469	045_OB_STR_CTX_Inh_IMN	SINE	B1F1
chr14:55336318-55336681	chr14:55336410-55336909	045_OB_STR_CTX_Inh_IMN	LTR	MLT2D
chr14:57701721-57701827	chr14:57701801-57702300	045_OB_STR_CTX_Inh_IMN	SINE	B3A
chr14:57760315-57760418	chr14:57760374-57760873	045_OB_STR_CTX_Inh_IMN	SINE	PB1D10
chr14:59966619-59967022	chr14:59966863-59967362	045_OB_STR_CTX_Inh_IMN	LTR	RMER5
chr14:60528977-60529072	chr14:60529023-60529522	045_OB_STR_CTX_Inh_IMN	LINE	L1M5
chr14:61012849-61013027	chr14:61012836-61013335	045_OB_STR_CTX_Inh_IMN	SINE	MIRb
chr14:61236380-61236583	chr14:61236039-61236538	045_OB_STR_CTX_Inh_IMN	SINE	B4A
chr14:63313832-63313900	chr14:63313575-63314074	045_OB_STR_CTX_Inh_IMN	DNA	MER5A
chr14:63338318-63338405	chr14:63338335-63338834	045_OB_STR_CTX_Inh_IMN	SINE	ID2
chr14:63461065-63461179	chr14:63460614-63461113	045_OB_STR_CTX_Inh_IMN	SINE	MIRc
chr14:65423407-65423479	chr14:65423291-65423790	045_OB_STR_CTX_Inh_IMN	SINE	MIRc
chr14:65566936-65566954	chr14:65566519-65567018	045_OB_STR_CTX_Inh_IMN	SINE	B4
chr14:66190327-66190413	chr14:66190304-66190803	045_OB_STR_CTX_Inh_IMN	LINE	L2b
chr14:66494986-66495047	chr14:66494611-66495110	045_OB_STR_CTX_Inh_IMN	LINE	L2b
chr14:66819020-66819139	chr14:66818530-66819029	045_OB_STR_CTX_Inh_IMN	LTR	RLTR20A4
chr14:69057550-69057692	chr14:69057357-69057856	045_OB_STR_CTX_Inh_IMN	SINE	MIR
chr14:69838231-69838329	chr14:69838078-69838577	045_OB_STR_CTX_Inh_IMN	SINE	MIRb
chr14:69968532-69968808	chr14:69968102-69968601	045_OB_STR_CTX_Inh_IMN	SINE	B4
chr14:70252740-70252839	chr14:70252706-70253205	045_OB_STR_CTX_Inh_IMN	SINE	PB1D11
chr14:72141033-72141679	chr14:72141099-72141598	045_OB_STR_CTX_Inh_IMN	LINE	Lx8
chr14:73375551-73375685	chr14:73375524-73376023	045_OB_STR_CTX_Inh_IMN	SINE	B1F1
chr14:73750947-73751087	chr14:73750708-73751207	045_OB_STR_CTX_Inh_IMN	LINE	L3
chr14:75235424-75235520	chr14:75235497-75235996	045_OB_STR_CTX_Inh_IMN	LTR	MLT1A0
chr14:75374902-75375227	chr14:75375054-75375553	045_OB_STR_CTX_Inh_IMN	LTR	RMER5
chr14:75882467-75882849	chr14:75882372-75882871	045_OB_STR_CTX_Inh_IMN	LINE	HAL1ME
chr14:76792406-76792613	chr14:76791963-76792462	045_OB_STR_CTX_Inh_IMN	SINE	MIRb
chr14:76970136-76970510	chr14:76970050-76970549	045_OB_STR_CTX_Inh_IMN	LINE	L1M5
chr14:77669925-77670191	chr14:77669480-77669979	045_OB_STR_CTX_Inh_IMN	SINE	B4A
chr14:79331513-79331658	chr14:79331147-79331646	045_OB_STR_CTX_Inh_IMN	SINE	RSINE1
chr14:79444821-79445070	chr14:79444882-79445381	045_OB_STR_CTX_Inh_IMN	DNA	URR1B
chr14:87619419-87619555	chr14:87619499-87619998	045_OB_STR_CTX_Inh_IMN	DNA	MER5A1
chr14:87750195-87750538	chr14:87749907-87750406	045_OB_STR_CTX_Inh_IMN	LINE	Lx8
chr14:93068624-93068803	chr14:93068362-93068861	045_OB_STR_CTX_Inh_IMN	SINE	B4A
chr14:100609933-100610872	chr14:100610041-100610540	045_OB_STR_CTX_Inh_IMN	LINE	L1M4
chr14:101429265-101429551	chr14:101428795-101429294	045_OB_STR_CTX_Inh_IMN	LINE	L1_Mus4
chr14:101830557-101830668	chr14:101830119-101830618	045_OB_STR_CTX_Inh_IMN	SINE	PB1D10
chr14:105630997-105631447	chr14:105631031-105631530	045_OB_STR_CTX_Inh_IMN	LINE	L2c
chr14:105631523-105631827	chr14:105631577-105632076	045_OB_STR_CTX_Inh_IMN	LINE	L2c
chr14:118904516-118904648	chr14:118904294-118904793	045_OB_STR_CTX_Inh_IMN	LTR	MLT1E1
chr14:119007425-119007620	chr14:119007328-119007827	045_OB_STR_CTX_Inh_IMN	LTR	ORR1D2
chr14:121082092-121082234	chr14:121082217-121082716	045_OB_STR_CTX_Inh_IMN	LTR	RLTR17B_Mm
chr14:122760981-122761078	chr14:122760759-122761258	045_OB_STR_CTX_Inh_IMN	SINE	LFSINE_Vert
chr14:122862218-122862609	chr14:122862573-122863072	045_OB_STR_CTX_Inh_IMN	LTR	MTC
chr15:4378320-4378618	chr15:4378600-4379099	045_OB_STR_CTX_Inh_IMN	LINE	L1Md_F2
chr15:7119001-7119281	chr15:7118751-7119250	045_OB_STR_CTX_Inh_IMN	LTR	LTR16A
chr15:8717671-8717816	chr15:8717253-8717752	045_OB_STR_CTX_Inh_IMN	SINE	B1_Mus2
chr15:12515827-12515994	chr15:12515407-12515906	045_OB_STR_CTX_Inh_IMN	SINE	MIRc
chr15:12680698-12680774	chr15:12680624-12681123	045_OB_STR_CTX_Inh_IMN	DNA	MamRep434
chr15:13826919-13827065	chr15:13826679-13827178	045_OB_STR_CTX_Inh_IMN	LTR	MLT1B
chr15:24596085-24596205	chr15:24596195-24596694	045_OB_STR_CTX_Inh_IMN	LTR	MLT1B
chr15:25360606-25360736	chr15:25360281-25360780	045_OB_STR_CTX_Inh_IMN	SINE	B1_Mur1
chr15:25675920-25676231	chr15:25676037-25676536	045_OB_STR_CTX_Inh_IMN	LTR	MLT1A
chr15:26837119-26837527	chr15:26837314-26837813	045_OB_STR_CTX_Inh_IMN	LTR	MLT2B1
chr15:27145334-27145974	chr15:27145832-27146331	045_OB_STR_CTX_Inh_IMN	LINE	L1MA6
chr15:27785584-27785682	chr15:27785590-27786089	045_OB_STR_CTX_Inh_IMN	LINE	Lx8b
chr15:27938921-27939018	chr15:27938763-27939262	045_OB_STR_CTX_Inh_IMN	SINE	MIRb
chr15:29530107-29530594	chr15:29529932-29530431	045_OB_STR_CTX_Inh_IMN	LTR	MER89
chr15:30271410-30271470	chr15:30270984-30271483	045_OB_STR_CTX_Inh_IMN	LINE	L2c
chr15:30306318-30306472	chr15:30306320-30306819	045_OB_STR_CTX_Inh_IMN	LINE	Lx9
chr15:31661781-31661817	chr15:31661734-31662233	045_OB_STR_CTX_Inh_IMN	LINE	L2b
chr15:32459363-32459501	chr15:32459001-32459500	045_OB_STR_CTX_Inh_IMN	LTR	RMER20B
chr15:32494412-32494865	chr15:32494489-32494988	045_OB_STR_CTX_Inh_IMN	LTR	MLT1D
chr15:34544590-34544776	chr15:34544641-34545140	045_OB_STR_CTX_Inh_IMN	LTR	MLT1F1
chr15:34813043-34813269	chr15:34813248-34813747	045_OB_STR_CTX_Inh_IMN	DNA	Zaphod2
chr15:37428236-37428310	chr15:37428202-37428701	045_OB_STR_CTX_Inh_IMN	DNA	MER94
chr15:38199856-38199940	chr15:38199479-38199978	045_OB_STR_CTX_Inh_IMN	DNA	MER5A
chr15:39907742-39907822	chr15:39907603-39908102	045_OB_STR_CTX_Inh_IMN	SINE	RSINE1
chr15:41666274-41666538	chr15:41665853-41666352	045_OB_STR_CTX_Inh_IMN	LTR	MTE2a
chr15:41977665-41978155	chr15:41977810-41978309	045_OB_STR_CTX_Inh_IMN	LTR	RLTR16C_MM
chr15:44754758-44754884	chr15:44754416-44754915	045_OB_STR_CTX_Inh_IMN	SINE	MIR
chr15:44837255-44837322	chr15:44836808-44837307	045_OB_STR_CTX_Inh_IMN	SINE	B1_Mus2
chr15:51828104-51828229	chr15:51827673-51828172	045_OB_STR_CTX_Inh_IMN	SINE	B1_Mur4
chr15:52936861-52936979	chr15:52936635-52937134	045_OB_STR_CTX_Inh_IMN	LINE	L1ME4c
chr15:53223429-53223524	chr15:53223498-53223997	045_OB_STR_CTX_Inh_IMN	LINE	L2b
chr15:53848716-53848954	chr15:53848613-53849112	045_OB_STR_CTX_Inh_IMN	DNA	Tigger19a
chr15:57617521-57617724	chr15:57617056-57617555	045_OB_STR_CTX_Inh_IMN	SINE	B3
chr15:57660295-57660412	chr15:57659939-57660438	045_OB_STR_CTX_Inh_IMN	LINE	Lx8
chr15:57727783-57727807	chr15:57727313-57727812	045_OB_STR_CTX_Inh_IMN	SINE	B4A
chr15:57758404-57758600	chr15:57758492-57758991	045_OB_STR_CTX_Inh_IMN	DNA	URR1B
chr15:57820100-57820229	chr15:57819875-57820374	045_OB_STR_CTX_Inh_IMN	SINE	B1F
chr15:58473252-58473557	chr15:58472821-58473320	045_OB_STR_CTX_Inh_IMN	LINE	L1MD
chr15:58800177-58800295	chr15:58800010-58800509	045_OB_STR_CTX_Inh_IMN	SINE	PB1D9
chr15:59491888-59491968	chr15:59491594-59492093	045_OB_STR_CTX_Inh_IMN	LINE	L2b
chr15:64143307-64143504	chr15:64142912-64143411	045_OB_STR_CTX_Inh_IMN	SINE	B3
chr15:64301536-64301689	chr15:64301547-64302046	045_OB_STR_CTX_Inh_IMN	SINE	MIRb
chr15:64519352-64519456	chr15:64519054-64519553	045_OB_STR_CTX_Inh_IMN	LINE	L3
chr15:64831546-64831634	chr15:64831630-64832129	045_OB_STR_CTX_Inh_IMN	LINE	L2a
chr15:68138189-68138358	chr15:68138352-68138851	045_OB_STR_CTX_Inh_IMN	LINE	L1MC3
chr15:68975990-68976106	chr15:68975606-68976105	045_OB_STR_CTX_Inh_IMN	SINE	B1_Mur1
chr15:69387393-69387568	chr15:69387468-69387967	045_OB_STR_CTX_Inh_IMN	SINE	MIR
chr15:71752695-71752886	chr15:71752829-71753328	045_OB_STR_CTX_Inh_IMN	SINE	B3A
chr15:73004142-73004216	chr15:73004013-73004512	045_OB_STR_CTX_Inh_IMN	LINE	L2b
chr15:73006904-73007457	chr15:73006726-73007225	045_OB_STR_CTX_Inh_IMN	LINE	L1MC1
chr15:73132252-73132555	chr15:73131861-73132360	045_OB_STR_CTX_Inh_IMN	LTR	MTD
chr15:73156582-73156645	chr15:73156446-73156945	045_OB_STR_CTX_Inh_IMN	SINE	ID_B1
chr15:74178966-74179170	chr15:74179170-74179669	045_OB_STR_CTX_Inh_IMN	LINE	L1MEg
chr15:75648544-75648970	chr15:75648201-75648700	045_OB_STR_CTX_Inh_IMN	LTR	RLTR42-int
chr15:78403794-78403855	chr15:78403834-78404333	045_OB_STR_CTX_Inh_IMN	SINE	MIR3
chr15:78579346-78579544	chr15:78579527-78580026	045_OB_STR_CTX_Inh_IMN	LTR	RMER4B
chr15:78649548-78649750	chr15:78649204-78649703	045_OB_STR_CTX_Inh_IMN	SINE	B4A
chr15:78692312-78692410	chr15:78692348-78692847	045_OB_STR_CTX_Inh_IMN	SINE	MIRb
chr15:78856858-78857049	chr15:78856960-78857459	045_OB_STR_CTX_Inh_IMN	SINE	B2_Mm2
chr15:79097369-79097547	chr15:79097512-79098011	045_OB_STR_CTX_Inh_IMN	SINE	B3A
chr15:80363242-80363385	chr15:80362770-80363269	045_OB_STR_CTX_Inh_IMN	DNA	MER63A
chr15:80459747-80459943	chr15:80459867-80460366	045_OB_STR_CTX_Inh_IMN	DNA	URR1A
chr15:80722693-80722786	chr15:80722397-80722896	045_OB_STR_CTX_Inh_IMN	DNA	Tigger11a
chr15:81920655-81920710	chr15:81920697-81921196	045_OB_STR_CTX_Inh_IMN	SINE	RSINE1
chr15:82964100-82964407	chr15:82963715-82964214	045_OB_STR_CTX_Inh_IMN	DNA	Charlie8
chr15:83037831-83037919	chr15:83037912-83038411	045_OB_STR_CTX_Inh_IMN	DNA	Tigger16a
chr15:83773261-83773397	chr15:83772948-83773447	045_OB_STR_CTX_Inh_IMN	DNA	MER117
chr15:84531722-84532322	chr15:84531521-84532020	045_OB_STR_CTX_Inh_IMN	LINE	L1M5
chr15:85461848-85461991	chr15:85461393-85461892	045_OB_STR_CTX_Inh_IMN	LTR	RMER17C2
chr15:85992518-85992664	chr15:85992042-85992541	045_OB_STR_CTX_Inh_IMN	SINE	B1_Mur4
chr15:87994384-87994622	chr15:87994501-87995000	045_OB_STR_CTX_Inh_IMN	DNA	URR1B
chr15:88396688-88396900	chr15:88396850-88397349	045_OB_STR_CTX_Inh_IMN	LINE	L1M5
chr15:90663784-90663899	chr15:90663801-90664300	045_OB_STR_CTX_Inh_IMN	SINE	PB1D10
chr15:91018162-91018272	chr15:91017816-91018315	045_OB_STR_CTX_Inh_IMN	LTR	LTR16D
chr15:91046599-91046931	chr15:91046484-91046983	045_OB_STR_CTX_Inh_IMN	LTR	MTD
chr15:92696955-92697176	chr15:92696547-92697046	045_OB_STR_CTX_Inh_IMN	DNA	URR1B
chr15:94254466-94254659	chr15:94254460-94254959	045_OB_STR_CTX_Inh_IMN	SINE	MIRb
chr15:95003860-95005110	chr15:95004980-95005479	045_OB_STR_CTX_Inh_IMN	LINE	Lx9
chr15:96641557-96641637	chr15:96641360-96641859	045_OB_STR_CTX_Inh_IMN	LINE	L2
chr15:97724316-97724414	chr15:97723835-97724334	045_OB_STR_CTX_Inh_IMN	DNA	Tigger16a
chr15:97993317-97993413	chr15:97992834-97993333	045_OB_STR_CTX_Inh_IMN	SINE	MIRb
chr15:99356050-99356230	chr15:99356188-99356687	045_OB_STR_CTX_Inh_IMN	LINE	L2a
chr15:99826208-99826287	chr15:99826189-99826688	045_OB_STR_CTX_Inh_IMN	SINE	PB1D7
chr15:99827085-99827156	chr15:99826730-99827229	045_OB_STR_CTX_Inh_IMN	SINE	ID_B1
chr15:99855127-99855260	chr15:99855188-99855687	045_OB_STR_CTX_Inh_IMN	SINE	MIR3
chr15:101373742-101373863	chr15:101373781-101374280	045_OB_STR_CTX_Inh_IMN	SINE	MIRc
chr15:101773069-101773199	chr15:101772767-101773266	045_OB_STR_CTX_Inh_IMN	SINE	B1F1
chr15:102686246-102686312	chr15:102685796-102686295	045_OB_STR_CTX_Inh_IMN	SINE	MIRb
chr15:102732381-102732532	chr15:102732373-102732872	045_OB_STR_CTX_Inh_IMN	SINE	B4A
chr15:103518153-103518274	chr15:103518038-103518537	045_OB_STR_CTX_Inh_IMN	SINE	MIRc
chr16:5912145-5912333	chr16:5911777-5912276	045_OB_STR_CTX_Inh_IMN	LINE	L3b
chr16:6447975-6448224	chr16:6448189-6448688	045_OB_STR_CTX_Inh_IMN	SINE	B4
chr16:7081181-7081224	chr16:7080992-7081491	045_OB_STR_CTX_Inh_IMN	LINE	L2c
chr16:9376407-9376543	chr16:9376530-9377029	045_OB_STR_CTX_Inh_IMN	SINE	MIRb
chr16:10452145-10452340	chr16:10452286-10452785	045_OB_STR_CTX_Inh_IMN	DNA	URR1B
chr16:10521177-10521239	chr16:10521137-10521636	045_OB_STR_CTX_Inh_IMN	SINE	MIRc
chr16:10873208-10873635	chr16:10873566-10874065	045_OB_STR_CTX_Inh_IMN	LTR	MT2B1
chr16:10881307-10881376	chr16:10881264-10881763	045_OB_STR_CTX_Inh_IMN	SINE	ID4
chr16:11505802-11505886	chr16:11505700-11506199	045_OB_STR_CTX_Inh_IMN	LINE	L2
chr16:11532644-11532730	chr16:11532484-11532983	045_OB_STR_CTX_Inh_IMN	SINE	PB1D11
chr16:12094124-12094770	chr16:12094738-12095237	045_OB_STR_CTX_Inh_IMN	LINE	L1ME1
chr16:12901096-12901400	chr16:12901316-12901815	045_OB_STR_CTX_Inh_IMN	LTR	MTE2a
chr16:14376811-14377254	chr16:14377232-14377731	045_OB_STR_CTX_Inh_IMN	LTR	RMER10A
chr16:15724248-15724316	chr16:15723942-15724441	045_OB_STR_CTX_Inh_IMN	SINE	ID4_
chr16:16498575-16498752	chr16:16498708-16499207	045_OB_STR_CTX_Inh_IMN	LTR	MER34
chr16:21245789-21245963	chr16:21245858-21246357	045_OB_STR_CTX_Inh_IMN	SINE	MIR
chr16:21655087-21655337	chr16:21655256-21655755	045_OB_STR_CTX_Inh_IMN	LINE	L1MB3
chr16:22336869-22337103	chr16:22336554-22337053	045_OB_STR_CTX_Inh_IMN	DNA	Charlie13b
chr16:23659245-23659686	chr16:23659642-23660141	045_OB_STR_CTX_Inh_IMN	LTR	RMER5
chr16:25737706-25737902	chr16:25737713-25738212	045_OB_STR_CTX_Inh_IMN	LINE	L2c
chr16:26596260-26596411	chr16:26596343-26596842	045_OB_STR_CTX_Inh_IMN	LINE	L3
chr16:27155672-27155844	chr16:27155771-27156270	045_OB_STR_CTX_Inh_IMN	LTR	LTR16A
chr16:27243686-27243821	chr16:27243782-27244281	045_OB_STR_CTX_Inh_IMN	SINE	RSINE1
chr16:27950212-27950404	chr16:27949770-27950269	045_OB_STR_CTX_Inh_IMN	LINE	Lx5c
chr16:28089664-28089746	chr16:28089669-28090168	045_OB_STR_CTX_Inh_IMN	LINE	L3
chr16:28165913-28166168	chr16:28165790-28166289	045_OB_STR_CTX_Inh_IMN	LINE	L1M3
chr16:30156337-30156422	chr16:30155904-30156403	045_OB_STR_CTX_Inh_IMN	DNA	MER2
chr16:30236604-30236765	chr16:30236218-30236717	045_OB_STR_CTX_Inh_IMN	DNA	MER5B
chr16:31022713-31022840	chr16:31022241-31022740	045_OB_STR_CTX_Inh_IMN	SINE	B1F
chr16:31489532-31489750	chr16:31489094-31489593	045_OB_STR_CTX_Inh_IMN	SINE	MIRc
chr16:31547157-31547334	chr16:31546809-31547308	045_OB_STR_CTX_Inh_IMN	DNA	MER5B
chr16:32803224-32803392	chr16:32803294-32803793	045_OB_STR_CTX_Inh_IMN	LTR	LTR16E2
chr16:33173594-33173939	chr16:33173198-33173697	045_OB_STR_CTX_Inh_IMN	LTR	RLTR14
chr16:34536027-34536233	chr16:34536049-34536548	045_OB_STR_CTX_Inh_IMN	LINE	CR1_Mam
chr16:35652764-35652892	chr16:35652268-35652767	045_OB_STR_CTX_Inh_IMN	SINE	MIRb
chr16:35729175-35729241	chr16:35729090-35729589	045_OB_STR_CTX_Inh_IMN	LINE	L1MEg
chr16:37337367-37337471	chr16:37337445-37337944	045_OB_STR_CTX_Inh_IMN	LINE	L1M2
chr16:37469908-37470289	chr16:37469631-37470130	045_OB_STR_CTX_Inh_IMN	LTR	MTA_Mm
chr16:38905664-38905796	chr16:38905415-38905914	045_OB_STR_CTX_Inh_IMN	SINE	B1F
chr16:39402772-39402970	chr16:39402636-39403135	045_OB_STR_CTX_Inh_IMN	LINE	L2a
chr16:39530400-39530785	chr16:39530533-39531032	045_OB_STR_CTX_Inh_IMN	LTR	ORR1D1
chr16:43510730-43510879	chr16:43510488-43510987	045_OB_STR_CTX_Inh_IMN	SINE	AmnSINE1
chr16:45331083-45331877	chr16:45331319-45331818	045_OB_STR_CTX_Inh_IMN	LTR	MERVL_2A-int
chr16:49260964-49261074	chr16:49260588-49261087	045_OB_STR_CTX_Inh_IMN	LINE	Lx9
chr16:55556311-55556554	chr16:55556039-55556538	045_OB_STR_CTX_Inh_IMN	LINE	L3
chr16:55746128-55746230	chr16:55746102-55746601	045_OB_STR_CTX_Inh_IMN	LTR	ORR1F
chr16:55886910-55887161	chr16:55886806-55887305	045_OB_STR_CTX_Inh_IMN	LINE	L1MB3
chr16:57362704-57363668	chr16:57362955-57363454	045_OB_STR_CTX_Inh_IMN	LTR	RMER17B2
chr16:57437310-57437599	chr16:57437555-57438054	045_OB_STR_CTX_Inh_IMN	DNA	Tigger13a
chr16:58136527-58136639	chr16:58136475-58136974	045_OB_STR_CTX_Inh_IMN	SINE	MIRb
chr16:62545315-62547698	chr16:62545553-62546052	045_OB_STR_CTX_Inh_IMN	LTR	MERVK26-int
chr16:65404427-65404542	chr16:65404136-65404635	045_OB_STR_CTX_Inh_IMN	SINE	PB1D7
chr16:66650438-66650628	chr16:66650617-66651116	045_OB_STR_CTX_Inh_IMN	LTR	MLT1A0
chr16:66967376-66968055	chr16:66967593-66968092	045_OB_STR_CTX_Inh_IMN	LTR	RLTR17
chr16:72693398-72693553	chr16:72693259-72693758	045_OB_STR_CTX_Inh_IMN	SINE	LFSINE_Vert
chr16:74739633-74739828	chr16:74739725-74740224	045_OB_STR_CTX_Inh_IMN	DNA	MER63A
chr16:77986999-77987084	chr16:77986750-77987249	045_OB_STR_CTX_Inh_IMN	SINE	AmnSINE1
chr16:88656215-88656626	chr16:88656159-88656658	045_OB_STR_CTX_Inh_IMN	LTR	LTR40b
chr16:89110969-89111961	chr16:89111040-89111539	045_OB_STR_CTX_Inh_IMN	LINE	Lx8b
chr16:93729736-93729825	chr16:93729744-93730243	045_OB_STR_CTX_Inh_IMN	SINE	ID4
chr16:95551914-95552119	chr16:95551971-95552470	045_OB_STR_CTX_Inh_IMN	SINE	MIR
chr16:95597119-95597185	chr16:95596864-95597363	045_OB_STR_CTX_Inh_IMN	LINE	L2c
chr16:97686671-97686744	chr16:97686423-97686922	045_OB_STR_CTX_Inh_IMN	SINE	MIRb
chr17:3362337-3362843	chr17:3362368-3362867	045_OB_STR_CTX_Inh_IMN	LTR	MURVY-LTR
chr17:3363249-3363313	chr17:3363210-3363709	045_OB_STR_CTX_Inh_IMN	SINE	ID
chr17:5284951-5285041	chr17:5284617-5285116	045_OB_STR_CTX_Inh_IMN	LINE	L2a
chr17:11130860-11131061	chr17:11130884-11131383	045_OB_STR_CTX_Inh_IMN	SINE	MIRb
chr17:12903941-12904072	chr17:12903559-12904058	045_OB_STR_CTX_Inh_IMN	SINE	B1_Mus2
chr17:13681516-13681663	chr17:13681074-13681573	045_OB_STR_CTX_Inh_IMN	SINE	B1_Mus1
chr17:14206275-14206395	chr17:14206040-14206539	045_OB_STR_CTX_Inh_IMN	LINE	L2
chr17:15209229-15209505	chr17:15208764-15209263	045_OB_STR_CTX_Inh_IMN	LTR	RMER5
chr17:23586459-23586598	chr17:23586053-23586552	045_OB_STR_CTX_Inh_IMN	SINE	B1_Mur3
chr17:26042640-26042953	chr17:26042708-26043207	045_OB_STR_CTX_Inh_IMN	LTR	ORR1C1
chr17:27240869-27241133	chr17:27240838-27241337	045_OB_STR_CTX_Inh_IMN	LINE	L2c
chr17:27626478-27626599	chr17:27626575-27627074	045_OB_STR_CTX_Inh_IMN	LTR	RLTR25B
chr17:27797942-27798071	chr17:27797467-27797966	045_OB_STR_CTX_Inh_IMN	SINE	B1_Mm
chr17:29370931-29371130	chr17:29370944-29371443	045_OB_STR_CTX_Inh_IMN	SINE	ID_B1
chr17:31361030-31361177	chr17:31360535-31361034	045_OB_STR_CTX_Inh_IMN	SINE	B1_Mur3
chr17:31580247-31580351	chr17:31580315-31580814	045_OB_STR_CTX_Inh_IMN	SINE	B1_Mur1
chr17:36308940-36309171	chr17:36308784-36309283	045_OB_STR_CTX_Inh_IMN	LTR	LTR41
chr17:36316094-36317606	chr17:36315927-36316426	045_OB_STR_CTX_Inh_IMN	LTR	ERVB5_1-I_MM-int
chr17:37079318-37079378	chr17:37079018-37079517	045_OB_STR_CTX_Inh_IMN	SINE	PB1D9
chr17:43265017-43265172	chr17:43265104-43265603	045_OB_STR_CTX_Inh_IMN	LINE	L2c
chr17:44520340-44520475	chr17:44520324-44520823	045_OB_STR_CTX_Inh_IMN	SINE	MIR
chr17:44629825-44630212	chr17:44629394-44629893	045_OB_STR_CTX_Inh_IMN	LTR	MTD
chr17:45451854-45452043	chr17:45451456-45451955	045_OB_STR_CTX_Inh_IMN	SINE	B3
chr17:45598063-45598159	chr17:45597627-45598126	045_OB_STR_CTX_Inh_IMN	DNA	MER96B
chr17:46265771-46265826	chr17:46265757-46266256	045_OB_STR_CTX_Inh_IMN	SINE	RSINE1
chr17:46637046-46637146	chr17:46636883-46637382	045_OB_STR_CTX_Inh_IMN	SINE	RSINE1
chr17:46662561-46662665	chr17:46662497-46662996	045_OB_STR_CTX_Inh_IMN	SINE	B1_Mur1
chr17:48042399-48042551	chr17:48041908-48042407	045_OB_STR_CTX_Inh_IMN	LINE	L2
chr17:48771649-48771761	chr17:48771166-48771665	045_OB_STR_CTX_Inh_IMN	SINE	MIRb
chr17:48784383-48784434	chr17:48784402-48784901	045_OB_STR_CTX_Inh_IMN	LINE	L2
chr17:49243669-49243806	chr17:49243348-49243847	045_OB_STR_CTX_Inh_IMN	SINE	MIRc
chr17:49703284-49703462	chr17:49703447-49703946	045_OB_STR_CTX_Inh_IMN	LTR	MTD
chr17:49826025-49826114	chr17:49825723-49826222	045_OB_STR_CTX_Inh_IMN	DNA	MER117
chr17:49936141-49936246	chr17:49935740-49936239	045_OB_STR_CTX_Inh_IMN	SINE	ID_B1
chr17:50199270-50199371	chr17:50199079-50199578	045_OB_STR_CTX_Inh_IMN	SINE	PB1D10
chr17:51620869-51620953	chr17:51620550-51621049	045_OB_STR_CTX_Inh_IMN	SINE	PB1
chr17:56008065-56008260	chr17:56008198-56008697	045_OB_STR_CTX_Inh_IMN	SINE	B2_Mm1a
chr17:56380713-56380783	chr17:56380299-56380798	045_OB_STR_CTX_Inh_IMN	SINE	B1F
chr17:56469605-56469825	chr17:56469314-56469813	045_OB_STR_CTX_Inh_IMN	SINE	MIRb
chr17:56537868-56537921	chr17:56537896-56538395	045_OB_STR_CTX_Inh_IMN	SINE	MIRc
chr17:56808438-56808554	chr17:56808424-56808923	045_OB_STR_CTX_Inh_IMN	SINE	B4A
chr17:56814174-56814307	chr17:56814280-56814779	045_OB_STR_CTX_Inh_IMN	SINE	B1_Mus2
chr17:57275673-57275725	chr17:57275367-57275866	045_OB_STR_CTX_Inh_IMN	LTR	RLTR20C1_MM
chr17:61301289-61301394	chr17:61301122-61301621	045_OB_STR_CTX_Inh_IMN	LTR	LTR105_Mam
chr17:64539577-64539891	chr17:64539144-64539643	045_OB_STR_CTX_Inh_IMN	LTR	MT2A
chr17:66358885-66358980	chr17:66358481-66358980	045_OB_STR_CTX_Inh_IMN	SINE	PB1D10
chr17:66479704-66479808	chr17:66479238-66479737	045_OB_STR_CTX_Inh_IMN	SINE	ID_B1
chr17:66757229-66757341	chr17:66756855-66757354	045_OB_STR_CTX_Inh_IMN	DNA	MamRep434
chr17:67070748-67071388	chr17:67071156-67071655	045_OB_STR_CTX_Inh_IMN	LINE	L4_C_Mam
chr17:67073307-67073437	chr17:67073072-67073571	045_OB_STR_CTX_Inh_IMN	SINE	AmnSINE1
chr17:67073915-67074197	chr17:67073598-67074097	045_OB_STR_CTX_Inh_IMN	LINE	L1ME3Cz
chr17:67084402-67084722	chr17:67084432-67084931	045_OB_STR_CTX_Inh_IMN	DNA	MER58B
chr17:67638667-67638745	chr17:67638324-67638823	045_OB_STR_CTX_Inh_IMN	SINE	ID2
chr17:67899581-67899779	chr17:67899358-67899857	045_OB_STR_CTX_Inh_IMN	LTR	MLT1C
chr17:68177683-68177760	chr17:68177751-68178250	045_OB_STR_CTX_Inh_IMN	LINE	L1MB2
chr17:70302461-70302570	chr17:70302016-70302515	045_OB_STR_CTX_Inh_IMN	LINE	L2a
chr17:70873136-70873254	chr17:70873247-70873746	045_OB_STR_CTX_Inh_IMN	LTR	RLTR42-int
chr17:72022195-72022372	chr17:72022124-72022623	045_OB_STR_CTX_Inh_IMN	DNA	MER63A
chr17:72988692-72988955	chr17:72988949-72989448	045_OB_STR_CTX_Inh_IMN	SINE	B4A
chr17:73013823-73014013	chr17:73013935-73014434	045_OB_STR_CTX_Inh_IMN	SINE	MIRb
chr17:73699738-73699905	chr17:73699729-73700228	045_OB_STR_CTX_Inh_IMN	SINE	MIRc
chr17:78141266-78141527	chr17:78141120-78141619	045_OB_STR_CTX_Inh_IMN	SINE	MamSINE1
chr17:80095823-80096015	chr17:80095945-80096444	045_OB_STR_CTX_Inh_IMN	LTR	RMER17C-int
chr17:80160279-80160380	chr17:80160298-80160797	045_OB_STR_CTX_Inh_IMN	SINE	PB1
chr17:81190298-81190497	chr17:81189877-81190376	045_OB_STR_CTX_Inh_IMN	DNA	URR1A
chr17:83128513-83129122	chr17:83129103-83129602	045_OB_STR_CTX_Inh_IMN	LINE	L2a
chr17:84551427-84551625	chr17:84551006-84551505	045_OB_STR_CTX_Inh_IMN	SINE	MIR
chr17:84815760-84815972	chr17:84815900-84816399	045_OB_STR_CTX_Inh_IMN	SINE	B4
chr17:86937066-86937127	chr17:86937030-86937529	045_OB_STR_CTX_Inh_IMN	LTR	RLTR20A4
chr17:87478849-87478997	chr17:87478500-87478999	045_OB_STR_CTX_Inh_IMN	SINE	B1F
chr17:88042292-88042397	chr17:88042353-88042852	045_OB_STR_CTX_Inh_IMN	SINE	PB1D7
chr17:88274240-88274298	chr17:88274215-88274714	045_OB_STR_CTX_Inh_IMN	SINE	ID4
chr17:88696904-88697524	chr17:88696894-88697393	045_OB_STR_CTX_Inh_IMN	DNA	Charlie24
chr17:88763066-88763444	chr17:88763290-88763789	045_OB_STR_CTX_Inh_IMN	LTR	MTD
chr17:88774019-88774228	chr17:88774187-88774686	045_OB_STR_CTX_Inh_IMN	DNA	UCON29
chr17:90079417-90079507	chr17:90078936-90079435	045_OB_STR_CTX_Inh_IMN	LINE	L1Md_F2
chr17:90624969-90625313	chr17:90624561-90625060	045_OB_STR_CTX_Inh_IMN	LTR	RLTR9A3
chr17:90787984-90788123	chr17:90788000-90788499	045_OB_STR_CTX_Inh_IMN	SINE	B1_Mm
chr17:90788950-90789110	chr17:90788525-90789024	045_OB_STR_CTX_Inh_IMN	LTR	RMER17C
chr18:4505528-4505603	chr18:4505350-4505849	045_OB_STR_CTX_Inh_IMN	LTR	RLTR26B_MM
chr18:5133451-5133537	chr18:5133176-5133675	045_OB_STR_CTX_Inh_IMN	DNA	MamTip2
chr18:5820543-5820671	chr18:5820242-5820741	045_OB_STR_CTX_Inh_IMN	LINE	X6A_LINE
chr18:5933080-5933249	chr18:5932586-5933085	045_OB_STR_CTX_Inh_IMN	SINE	B2_Mm2
chr18:5986345-5986622	chr18:5986568-5987067	045_OB_STR_CTX_Inh_IMN	LTR	ORR1D2
chr18:6109633-6109722	chr18:6109691-6110190	045_OB_STR_CTX_Inh_IMN	SINE	ID4_
chr18:8523755-8523896	chr18:8523877-8524376	045_OB_STR_CTX_Inh_IMN	SINE	RSINE1
chr18:8911160-8911414	chr18:8911380-8911879	045_OB_STR_CTX_Inh_IMN	LTR	RMER17C-int
chr18:8986370-8986538	chr18:8986455-8986954	045_OB_STR_CTX_Inh_IMN	LINE	L2b
chr18:13374722-13374807	chr18:13374350-13374849	045_OB_STR_CTX_Inh_IMN	SINE	MIR
chr18:14503339-14503409	chr18:14503006-14503505	045_OB_STR_CTX_Inh_IMN	SINE	RSINE1
chr18:16390429-16390552	chr18:16389945-16390444	045_OB_STR_CTX_Inh_IMN	LTR	RLTR17B_Mm
chr18:16673096-16673302	chr18:16672880-16673379	045_OB_STR_CTX_Inh_IMN	LTR	ORR1F
chr18:20609281-20609422	chr18:20609413-20609912	045_OB_STR_CTX_Inh_IMN	SINE	B1_Mm
chr18:23090897-23091042	chr18:23090525-23091024	045_OB_STR_CTX_Inh_IMN	SINE	LFSINE_Vert
chr18:23090897-23091042	chr18:23091026-23091525	045_OB_STR_CTX_Inh_IMN	SINE	LFSINE_Vert
chr18:23140744-23141248	chr18:23140776-23141275	045_OB_STR_CTX_Inh_IMN	LINE	Lx8b
chr18:23521854-23521999	chr18:23521843-23522342	045_OB_STR_CTX_Inh_IMN	SINE	MIR
chr18:24578462-24578743	chr18:24577993-24578492	045_OB_STR_CTX_Inh_IMN	SINE	B4A
chr18:25639076-25639386	chr18:25639311-25639810	045_OB_STR_CTX_Inh_IMN	LTR	RMER17D2
chr18:25640303-25640581	chr18:25639942-25640441	045_OB_STR_CTX_Inh_IMN	SINE	B4A
chr18:25663243-25663299	chr18:25662759-25663258	045_OB_STR_CTX_Inh_IMN	LTR	RLTR20C1_MM
chr18:25667054-25667192	chr18:25666966-25667465	045_OB_STR_CTX_Inh_IMN	LINE	L2b
chr18:26260287-26260534	chr18:26260033-26260532	045_OB_STR_CTX_Inh_IMN	SINE	MIRb
chr18:27201299-27201394	chr18:27200958-27201457	045_OB_STR_CTX_Inh_IMN	LTR	RMER17C2
chr18:29477179-29477437	chr18:29476752-29477251	045_OB_STR_CTX_Inh_IMN	DNA	MER121
chr18:29663721-29663819	chr18:29663351-29663850	045_OB_STR_CTX_Inh_IMN	SINE	ID_B1
chr18:30518945-30519652	chr18:30519150-30519649	045_OB_STR_CTX_Inh_IMN	LTR	RLTR25A
chr18:31861539-31861828	chr18:31861650-31862149	045_OB_STR_CTX_Inh_IMN	SINE	B4
chr18:32445393-32445641	chr18:32444947-32445446	045_OB_STR_CTX_Inh_IMN	SINE	B4
chr18:32928372-32928641	chr18:32928306-32928805	045_OB_STR_CTX_Inh_IMN	LTR	MLT1G1
chr18:33482567-33482604	chr18:33482251-33482750	045_OB_STR_CTX_Inh_IMN	LTR	LTR85b
chr18:33850966-33851126	chr18:33850493-33850992	045_OB_STR_CTX_Inh_IMN	LINE	Lx8
chr18:34049908-34050688	chr18:34050237-34050736	045_OB_STR_CTX_Inh_IMN	LTR	RLTR26D_MM
chr18:34107792-34107827	chr18:34107307-34107806	045_OB_STR_CTX_Inh_IMN	SINE	B3
chr18:35284020-35284177	chr18:35284014-35284513	045_OB_STR_CTX_Inh_IMN	DNA	MER5A
chr18:35467956-35468192	chr18:35467632-35468131	045_OB_STR_CTX_Inh_IMN	LTR	MLT1D
chr18:35930199-35930312	chr18:35930298-35930797	045_OB_STR_CTX_Inh_IMN	SINE	PB1D10
chr18:35954629-35954730	chr18:35954650-35955149	045_OB_STR_CTX_Inh_IMN	SINE	PB1D10
chr18:36351237-36351330	chr18:36350839-36351338	045_OB_STR_CTX_Inh_IMN	SINE	ID_B1
chr18:36498215-36498497	chr18:36498325-36498824	045_OB_STR_CTX_Inh_IMN	LINE	L2
chr18:37801154-37801250	chr18:37800757-37801256	045_OB_STR_CTX_Inh_IMN	SINE	ID4
chr18:38021635-38021882	chr18:38021676-38022175	045_OB_STR_CTX_Inh_IMN	SINE	MIRc
chr18:38174703-38174839	chr18:38174440-38174939	045_OB_STR_CTX_Inh_IMN	SINE	MIRb
chr18:38393754-38393838	chr18:38393454-38393953	045_OB_STR_CTX_Inh_IMN	DNA	MER33
chr18:38811780-38811978	chr18:38811911-38812410	045_OB_STR_CTX_Inh_IMN	LTR	ORR1E
chr18:38940731-38940808	chr18:38940357-38940856	045_OB_STR_CTX_Inh_IMN	DNA	MER5A
chr18:40083698-40083844	chr18:40083279-40083778	045_OB_STR_CTX_Inh_IMN	SINE	RSINE1
chr18:42794966-42795048	chr18:42794819-42795318	045_OB_STR_CTX_Inh_IMN	SINE	MIRb
chr18:43632262-43632417	chr18:43632376-43632875	045_OB_STR_CTX_Inh_IMN	SINE	MIRb
chr18:45558493-45558676	chr18:45558335-45558834	045_OB_STR_CTX_Inh_IMN	LINE	L1MDb
chr18:45636073-45636343	chr18:45635960-45636459	045_OB_STR_CTX_Inh_IMN	DNA	Tigger15a
chr18:46066106-46066401	chr18:46066246-46066745	045_OB_STR_CTX_Inh_IMN	DNA	MER2
chr18:46748409-46748586	chr18:46748155-46748654	045_OB_STR_CTX_Inh_IMN	SINE	B3
chr18:50018377-50018524	chr18:50018433-50018932	045_OB_STR_CTX_Inh_IMN	SINE	MIRb
chr18:50397418-50397549	chr18:50397013-50397512	045_OB_STR_CTX_Inh_IMN	SINE	ID_B1
chr18:52941430-52941496	chr18:52941434-52941933	045_OB_STR_CTX_Inh_IMN	SINE	ID4_
chr18:53160787-53160900	chr18:53160827-53161326	045_OB_STR_CTX_Inh_IMN	LTR	MLT1B
chr18:54453708-54453791	chr18:54453221-54453720	045_OB_STR_CTX_Inh_IMN	LINE	L1MC2
chr18:55505888-55505956	chr18:55505932-55506431	045_OB_STR_CTX_Inh_IMN	LINE	L3
chr18:56908886-56908983	chr18:56908904-56909403	045_OB_STR_CTX_Inh_IMN	LINE	L1MB4
chr18:58442213-58442436	chr18:58442342-58442841	045_OB_STR_CTX_Inh_IMN	SINE	B4A
chr18:58445598-58445722	chr18:58445192-58445691	045_OB_STR_CTX_Inh_IMN	LINE	L1MEf
chr18:60065975-60067117	chr18:60065729-60066228	045_OB_STR_CTX_Inh_IMN	DNA	Charlie6
chr18:60923398-60923641	chr18:60923503-60924002	045_OB_STR_CTX_Inh_IMN	DNA	URR1B
chr18:61266706-61267001	chr18:61266823-61267322	045_OB_STR_CTX_Inh_IMN	LINE	L1M5
chr18:61526728-61526838	chr18:61526659-61527158	045_OB_STR_CTX_Inh_IMN	LINE	L1MEd
chr18:67968586-67968957	chr18:67968500-67968999	045_OB_STR_CTX_Inh_IMN	LTR	MTD
chr18:67986455-67986502	chr18:67985958-67986457	045_OB_STR_CTX_Inh_IMN	DNA	MER5A
chr18:68270131-68270414	chr18:68269798-68270297	045_OB_STR_CTX_Inh_IMN	LINE	L2
chr18:68497293-68497720	chr18:68496869-68497368	045_OB_STR_CTX_Inh_IMN	LINE	L2a
chr18:71988974-71989098	chr18:71989056-71989555	045_OB_STR_CTX_Inh_IMN	SINE	MIR
chr18:73307434-73307944	chr18:73307298-73307797	045_OB_STR_CTX_Inh_IMN	LINE	L2
chr18:73933328-73933464	chr18:73932832-73933331	045_OB_STR_CTX_Inh_IMN	SINE	MIR
chr18:74002816-74002998	chr18:74002944-74003443	045_OB_STR_CTX_Inh_IMN	SINE	MIRb
chr18:74741389-74741447	chr18:74741099-74741598	045_OB_STR_CTX_Inh_IMN	LINE	L2
chr18:78496021-78496159	chr18:78495556-78496055	045_OB_STR_CTX_Inh_IMN	LINE	L2c
chr18:78559599-78559823	chr18:78559499-78559998	045_OB_STR_CTX_Inh_IMN	SINE	MIRb
chr18:78563903-78563977	chr18:78563898-78564397	045_OB_STR_CTX_Inh_IMN	LINE	L2c
chr18:78802269-78802336	chr18:78801888-78802387	045_OB_STR_CTX_Inh_IMN	SINE	MIRb
chr18:79588900-79589047	chr18:79589041-79589540	045_OB_STR_CTX_Inh_IMN	DNA	Tigger20a
chr18:85938967-85939064	chr18:85938988-85939487	045_OB_STR_CTX_Inh_IMN	LINE	L2a
chr18:88785199-88785353	chr18:88785180-88785679	045_OB_STR_CTX_Inh_IMN	SINE	MIR
chr18:88961797-88961884	chr18:88961336-88961835	045_OB_STR_CTX_Inh_IMN	SINE	MIR3
chr18:89085583-89085957	chr18:89085447-89085946	045_OB_STR_CTX_Inh_IMN	LINE	L1MC4
chr19:3641749-3641882	chr19:3641817-3642316	045_OB_STR_CTX_Inh_IMN	LINE	L1ME2
chr19:4559573-4559672	chr19:4559514-4560013	045_OB_STR_CTX_Inh_IMN	DNA	FordPrefect_a
chr19:4820962-4821145	chr19:4820690-4821189	045_OB_STR_CTX_Inh_IMN	SINE	B2_Mm1a
chr19:5909997-5910073	chr19:5910068-5910567	045_OB_STR_CTX_Inh_IMN	SINE	MIR3
chr19:5975667-5975713	chr19:5975580-5976079	045_OB_STR_CTX_Inh_IMN	SINE	B1_Mus2
chr19:7437316-7437402	chr19:7436839-7437338	045_OB_STR_CTX_Inh_IMN	LTR	MT2B1
chr19:9027089-9027346	chr19:9026625-9027124	045_OB_STR_CTX_Inh_IMN	SINE	B4A
chr19:10188042-10188139	chr19:10188139-10188638	045_OB_STR_CTX_Inh_IMN	SINE	PB1D10
chr19:10278087-10278129	chr19:10277641-10278140	045_OB_STR_CTX_Inh_IMN	SINE	MIRc
chr19:10342558-10342631	chr19:10342128-10342627	045_OB_STR_CTX_Inh_IMN	LTR	MLT1J
chr19:15158277-15158666	chr19:15158534-15159033	045_OB_STR_CTX_Inh_IMN	LTR	RLTR10A
chr19:15173084-15173217	chr19:15173173-15173672	045_OB_STR_CTX_Inh_IMN	DNA	MER5A1
chr19:15669489-15669566	chr19:15669441-15669940	045_OB_STR_CTX_Inh_IMN	DNA	MER5A1
chr19:15670334-15670526	chr19:15669960-15670459	045_OB_STR_CTX_Inh_IMN	SINE	B2_Mm1t
chr19:17244117-17244620	chr19:17244581-17245080	045_OB_STR_CTX_Inh_IMN	LTR	RLTR11A
chr19:19005251-19005377	chr19:19005098-19005597	045_OB_STR_CTX_Inh_IMN	DNA	MER5A
chr19:19128795-19128858	chr19:19128595-19129094	045_OB_STR_CTX_Inh_IMN	LTR	RLTR31D_MM
chr19:21329685-21329786	chr19:21329650-21330149	045_OB_STR_CTX_Inh_IMN	LTR	RLTR51A_Mm
chr19:21723915-21724083	chr19:21723799-21724298	045_OB_STR_CTX_Inh_IMN	DNA	MER91A
chr19:23170597-23170664	chr19:23170370-23170869	045_OB_STR_CTX_Inh_IMN	SINE	B1_Mur2
chr19:24301189-24301376	chr19:24300818-24301317	045_OB_STR_CTX_Inh_IMN	LTR	MLT1C
chr19:24301189-24301376	chr19:24301322-24301821	045_OB_STR_CTX_Inh_IMN	LTR	MLT1C
chr19:26747981-26748088	chr19:26747692-26748191	045_OB_STR_CTX_Inh_IMN	LTR	LTR103_Mam
chr19:27841716-27841819	chr19:27841529-27842028	045_OB_STR_CTX_Inh_IMN	DNA	MER5A
chr19:29235690-29236088	chr19:29236082-29236581	045_OB_STR_CTX_Inh_IMN	LTR	RMER17C
chr19:29236811-29237130	chr19:29237043-29237542	045_OB_STR_CTX_Inh_IMN	LINE	L2
chr1:3405766-3406103	chr1:3406059-3406558	046_Vip_Gaba	LTR	ORR1F
chr1:3552339-3553193	chr1:3552481-3552980	046_Vip_Gaba	LTR	MTD-int
chr1:4063582-4064207	chr1:4063234-4063733	046_Vip_Gaba	LINE	Lx2
chr1:7523882-7524342	chr1:7523398-7523897	046_Vip_Gaba	LINE	L1Md_F2
chr1:8936520-8937252	chr1:8936671-8937170	046_Vip_Gaba	LTR	MMERVK9C_I-int
chr1:9124306-9125301	chr1:9125143-9125642	046_Vip_Gaba	LINE	L1Md_A
chr1:11433019-11433451	chr1:11432811-11433310	046_Vip_Gaba	LTR	MYSERV6-int
chr1:12947900-12948068	chr1:12947508-12948007	046_Vip_Gaba	LINE	Lx5c
chr1:13615995-13616259	chr1:13615825-13616324	046_Vip_Gaba	DNA	Tigger7
chr1:15316254-15316418	chr1:15316239-15316738	046_Vip_Gaba	DNA	MamRep4096
chr1:15607493-15607625	chr1:15607494-15607993	046_Vip_Gaba	LTR	MER90a
chr1:15617071-15617149	chr1:15616742-15617241	046_Vip_Gaba	SINE	ID4
chr1:16173708-16173763	chr1:16173481-16173980	046_Vip_Gaba	SINE	B1F1
chr1:16481997-16482918	chr1:16482800-16483299	046_Vip_Gaba	LINE	L1_Mur3
chr1:21714743-21714791	chr1:21714356-21714855	046_Vip_Gaba	LTR	RMER21A
chr1:21741084-21741143	chr1:21740684-21741183	046_Vip_Gaba	LTR	RLTR20A4
chr1:24452530-24452671	chr1:24452128-24452627	046_Vip_Gaba	SINE	B1F2
chr1:25490286-25490526	chr1:25490164-25490663	046_Vip_Gaba	SINE	LFSINE_Vert
chr1:26856897-26857388	chr1:26857377-26857876	046_Vip_Gaba	LINE	L1_Mus3
chr1:30787213-30787338	chr1:30787239-30787738	046_Vip_Gaba	SINE	B1_Mur2
chr1:33174282-33174473	chr1:33174447-33174946	046_Vip_Gaba	SINE	B3A
chr1:33969404-33969754	chr1:33969520-33970019	046_Vip_Gaba	LTR	ORR1D1
chr1:34768462-34768628	chr1:34768535-34769034	046_Vip_Gaba	LTR	RLTR17B_Mm
chr1:35527872-35528107	chr1:35527879-35528378	046_Vip_Gaba	LTR	RMER15
chr1:35653255-35653633	chr1:35653230-35653729	046_Vip_Gaba	LTR	RLTR14
chr1:36797594-36797716	chr1:36797386-36797885	046_Vip_Gaba	LTR	ORR1F
chr1:37122391-37122612	chr1:37122189-37122688	046_Vip_Gaba	LTR	MLT1N2
chr1:38221909-38222114	chr1:38222112-38222611	046_Vip_Gaba	DNA	Tigger5
chr1:38562605-38562848	chr1:38562739-38563238	046_Vip_Gaba	LINE	L2a
chr1:38594203-38594252	chr1:38593897-38594396	046_Vip_Gaba	LINE	L2a
chr1:38799217-38799381	chr1:38799302-38799801	046_Vip_Gaba	LTR	MLT1D
chr1:38848937-38849070	chr1:38848773-38849272	046_Vip_Gaba	LINE	L1M4b
chr1:38859853-38860710	chr1:38860151-38860650	046_Vip_Gaba	LTR	RMER19B
chr1:39196514-39196572	chr1:39196066-39196565	046_Vip_Gaba	LINE	L2b
chr1:39272938-39273358	chr1:39272880-39273379	046_Vip_Gaba	LINE	L1MD2
chr1:39288251-39288427	chr1:39288265-39288764	046_Vip_Gaba	SINE	B2_Mm2
chr1:39387170-39387965	chr1:39387447-39387946	046_Vip_Gaba	LTR	RMER6A
chr1:39441521-39441705	chr1:39441615-39442114	046_Vip_Gaba	SINE	B3A
chr1:39754951-39755121	chr1:39754567-39755066	046_Vip_Gaba	SINE	RSINE1
chr1:40880008-40880069	chr1:40879982-40880481	046_Vip_Gaba	LTR	RLTR20A4
chr1:42243206-42243295	chr1:42242955-42243454	046_Vip_Gaba	LTR	RLTR20A4
chr1:42606369-42606459	chr1:42606310-42606809	046_Vip_Gaba	LTR	MLT1I
chr1:42915063-42915154	chr1:42914971-42915470	046_Vip_Gaba	DNA	Tigger7
chr1:43698787-43698868	chr1:43698465-43698964	046_Vip_Gaba	LINE	L1MD3
chr1:49889490-49890060	chr1:49889994-49890493	046_Vip_Gaba	LTR	RLTR26_Mus
chr1:51521917-51522600	chr1:51521619-51522118	046_Vip_Gaba	LINE	L1MB1
chr1:51521917-51522600	chr1:51522130-51522629	046_Vip_Gaba	LINE	L1MB1
chr1:51931887-51932023	chr1:51931974-51932473	046_Vip_Gaba	SINE	B3
chr1:52597197-52597296	chr1:52597200-52597699	046_Vip_Gaba	SINE	RSINE1
chr1:52713200-52713440	chr1:52712852-52713351	046_Vip_Gaba	LTR	MLT1A
chr1:52820690-52822354	chr1:52820560-52821059	046_Vip_Gaba	LTR	ORR1E-int
chr1:53952987-53953096	chr1:53952942-53953441	046_Vip_Gaba	SINE	PB1D10
chr1:54001358-54001692	chr1:54001626-54002125	046_Vip_Gaba	LTR	ERVB7_1-LTR_MM
chr1:54065256-54065400	chr1:54065359-54065858	046_Vip_Gaba	SINE	B1_Mus1
chr1:54066307-54066550	chr1:54065961-54066460	046_Vip_Gaba	SINE	B4A
chr1:55618092-55618305	chr1:55618139-55618638	046_Vip_Gaba	LINE	L1MC2
chr1:55633754-55634016	chr1:55633257-55633756	046_Vip_Gaba	SINE	B4
chr1:57217784-57217883	chr1:57217577-57218076	046_Vip_Gaba	SINE	MIRc
chr1:57358441-57358523	chr1:57358458-57358957	046_Vip_Gaba	SINE	MIR
chr1:57489014-57489144	chr1:57489133-57489632	046_Vip_Gaba	SINE	RSINE1
chr1:57497628-57497734	chr1:57497238-57497737	046_Vip_Gaba	LINE	L2a
chr1:58046896-58046992	chr1:58046743-58047242	046_Vip_Gaba	SINE	MIR3
chr1:58056343-58056936	chr1:58056821-58057320	046_Vip_Gaba	LINE	Lx8
chr1:58622004-58622099	chr1:58621956-58622455	046_Vip_Gaba	SINE	MIRb
chr1:58946972-58947155	chr1:58946717-58947216	046_Vip_Gaba	LINE	L1MEc
chr1:59221706-59221791	chr1:59221237-59221736	046_Vip_Gaba	SINE	ID_B1
chr1:60712186-60713173	chr1:60713129-60713628	046_Vip_Gaba	LINE	L1Md_F2
chr1:60861429-60861997	chr1:60861285-60861784	046_Vip_Gaba	LINE	L1MA4
chr1:60901756-60902087	chr1:60902081-60902580	046_Vip_Gaba	LTR	MTE2b
chr1:62295397-62301312	chr1:62295029-62295528	046_Vip_Gaba	LINE	L1Md_T
chr1:62587185-62587451	chr1:62587344-62587843	046_Vip_Gaba	LINE	L1MC3
chr1:63203469-63203876	chr1:63203844-63204343	046_Vip_Gaba	LTR	MER54A
chr1:64419430-64419562	chr1:64419104-64419603	046_Vip_Gaba	SINE	MIRc
chr1:64717465-64717528	chr1:64717480-64717979	046_Vip_Gaba	SINE	B1F
chr1:65510450-65510638	chr1:65510026-65510525	046_Vip_Gaba	LTR	MLT1I
chr1:66171945-66172478	chr1:66172109-66172608	046_Vip_Gaba	LINE	Lx9
chr1:66896776-66896922	chr1:66896706-66897205	046_Vip_Gaba	SINE	MIRb
chr1:67031310-67031630	chr1:67031505-67032004	046_Vip_Gaba	LTR	MLT1J
chr1:67548765-67549119	chr1:67548794-67549293	046_Vip_Gaba	LTR	MLT1E2
chr1:67801928-67801947	chr1:67801468-67801967	046_Vip_Gaba	SINE	ID_B1
chr1:68830659-68830808	chr1:68830752-68831251	046_Vip_Gaba	SINE	RSINE1
chr1:71303994-71304287	chr1:71303876-71304375	046_Vip_Gaba	SINE	B4A
chr1:72001928-72002390	chr1:72002354-72002853	046_Vip_Gaba	LTR	RMER2
chr1:72495131-72495260	chr1:72495081-72495580	046_Vip_Gaba	SINE	B1_Mus2
chr1:72943982-72944268	chr1:72944143-72944642	046_Vip_Gaba	LINE	L1MD1
chr1:73353278-73353513	chr1:73352963-73353462	046_Vip_Gaba	DNA	MER53
chr1:74817215-74817336	chr1:74816731-74817230	046_Vip_Gaba	DNA	Arthur1B
chr1:75457950-75458094	chr1:75457742-75458241	046_Vip_Gaba	LINE	Plat_L3
chr1:75459560-75459629	chr1:75459319-75459818	046_Vip_Gaba	LINE	L2a
chr1:77929597-77929862	chr1:77929486-77929985	046_Vip_Gaba	LINE	L2c
chr1:78992771-78993146	chr1:78993133-78993632	046_Vip_Gaba	LINE	Lx8
chr1:79465047-79465219	chr1:79464620-79465119	046_Vip_Gaba	SINE	MIR
chr1:79785894-79786618	chr1:79786467-79786966	046_Vip_Gaba	LINE	Lx
chr1:79797129-79797214	chr1:79797048-79797547	046_Vip_Gaba	SINE	MIR
chr1:79832851-79832942	chr1:79832654-79833153	046_Vip_Gaba	LTR	LTR16A2
chr1:83345049-83345147	chr1:83344959-83345458	046_Vip_Gaba	SINE	B1_Mus2
chr1:84074952-84075289	chr1:84074879-84075378	046_Vip_Gaba	LTR	MLT1E3
chr1:84170448-84170605	chr1:84170235-84170734	046_Vip_Gaba	LTR	RMER17C
chr1:84418050-84418142	chr1:84417707-84418206	046_Vip_Gaba	SINE	MIR
chr1:84485143-84485332	chr1:84485088-84485587	046_Vip_Gaba	DNA	MER20
chr1:84506862-84506904	chr1:84506533-84507032	046_Vip_Gaba	LINE	L1MC5
chr1:84525114-84525381	chr1:84524697-84525196	046_Vip_Gaba	SINE	B4A
chr1:84532684-84533047	chr1:84532249-84532748	046_Vip_Gaba	LINE	Lx7
chr1:84633754-84634041	chr1:84633999-84634498	046_Vip_Gaba	LTR	MT2B1
chr1:84667673-84667999	chr1:84667616-84668115	046_Vip_Gaba	LTR	MLT1G1
chr1:84709462-84709629	chr1:84709399-84709898	046_Vip_Gaba	SINE	B3A
chr1:85822361-85822534	chr1:85822289-85822788	046_Vip_Gaba	DNA	MER20
chr1:86633975-86634102	chr1:86633770-86634269	046_Vip_Gaba	LTR	MamGypLTR3a
chr1:87142499-87142627	chr1:87142332-87142831	046_Vip_Gaba	LINE	L3
chr1:87482861-87483075	chr1:87482506-87483005	046_Vip_Gaba	DNA	URR1A
chr1:87793462-87793763	chr1:87793063-87793562	046_Vip_Gaba	LINE	L1_Rod
chr1:87847190-87847258	chr1:87846806-87847305	046_Vip_Gaba	LTR	RLTR20A4
chr1:88559598-88559754	chr1:88559106-88559605	046_Vip_Gaba	SINE	MIR
chr1:88559598-88559754	chr1:88559644-88560143	046_Vip_Gaba	SINE	MIR
chr1:88657777-88658153	chr1:88658097-88658596	046_Vip_Gaba	LTR	MTEb
chr1:88957694-88957987	chr1:88957936-88958435	046_Vip_Gaba	LTR	MTD
chr1:89381929-89381944	chr1:89381895-89382394	046_Vip_Gaba	LTR	MTD
chr1:89441418-89441478	chr1:89441301-89441800	046_Vip_Gaba	DNA	MER2
chr1:89443811-89443903	chr1:89443476-89443975	046_Vip_Gaba	SINE	B1_Mur1
chr1:89499032-89499138	chr1:89498721-89499220	046_Vip_Gaba	SINE	PB1D7
chr1:90696867-90697110	chr1:90697076-90697575	046_Vip_Gaba	DNA	URR1A
chr1:90710653-90710957	chr1:90710509-90711008	046_Vip_Gaba	LTR	LTR75
chr1:92099885-92099988	chr1:92099940-92100439	046_Vip_Gaba	SINE	PB1D11
chr1:92840026-92840257	chr1:92840219-92840718	046_Vip_Gaba	DNA	Charlie4a
chr1:94713568-94713934	chr1:94713851-94714350	046_Vip_Gaba	LTR	ORR1F
chr1:97863124-97863261	chr1:97863156-97863655	046_Vip_Gaba	DNA	Cheshire
chr1:97873295-97873645	chr1:97873552-97874051	046_Vip_Gaba	LINE	Lx8
chr1:97887973-97888295	chr1:97887801-97888300	046_Vip_Gaba	LTR	MT2B1
chr1:97894781-97895425	chr1:97894681-97895180	046_Vip_Gaba	LINE	Lx8b
chr1:98351747-98351909	chr1:98351254-98351753	046_Vip_Gaba	LINE	Lx2
chr1:104754470-104754943	chr1:104754442-104754941	046_Vip_Gaba	LTR	MLT1F2
chr1:105907710-105908026	chr1:105907913-105908412	046_Vip_Gaba	LTR	RLTR51A_Mm
chr1:106638042-106638145	chr1:106637647-106638146	046_Vip_Gaba	LINE	L1MD3
chr1:113965768-113965852	chr1:113965465-113965964	046_Vip_Gaba	DNA	MamTip2
chr1:115773737-115773859	chr1:115773667-115774166	046_Vip_Gaba	SINE	MIR
chr1:116404445-116404543	chr1:116404445-116404944	046_Vip_Gaba	LINE	Lx9
chr1:116477784-116477865	chr1:116477669-116478168	046_Vip_Gaba	LINE	Lx7
chr1:116944995-116945323	chr1:116945256-116945755	046_Vip_Gaba	LTR	ORR1A2
chr1:118295410-118295504	chr1:118294981-118295480	046_Vip_Gaba	SINE	B4A
chr1:118982999-118983366	chr1:118982586-118983085	046_Vip_Gaba	LTR	MTD
chr1:119201890-119202120	chr1:119201888-119202387	046_Vip_Gaba	SINE	B4A
chr1:121083262-121083472	chr1:121082802-121083301	046_Vip_Gaba	SINE	B4
chr1:121279804-121280121	chr1:121279516-121280015	046_Vip_Gaba	SINE	B4A
chr1:121468205-121468277	chr1:121468237-121468736	046_Vip_Gaba	SINE	RSINE1
chr1:122162098-122162257	chr1:122161759-122162258	046_Vip_Gaba	SINE	B3A
chr1:122373360-122373457	chr1:122373111-122373610	046_Vip_Gaba	LINE	L2c
chr1:123956290-123956427	chr1:123956320-123956819	046_Vip_Gaba	SINE	B1_Mur2
chr1:124033308-124033470	chr1:124033048-124033547	046_Vip_Gaba	SINE	B4
chr1:125425726-125426221	chr1:125425615-125426114	046_Vip_Gaba	LTR	RLTR12B
chr1:125482566-125482826	chr1:125482327-125482826	046_Vip_Gaba	SINE	B4A
chr1:126096902-126097140	chr1:126097060-126097559	046_Vip_Gaba	SINE	B4
chr1:126167708-126167808	chr1:126167504-126168003	046_Vip_Gaba	LINE	L2b
chr1:126334656-126334787	chr1:126334763-126335262	046_Vip_Gaba	LTR	RMER15
chr1:126983258-126983541	chr1:126982772-126983271	046_Vip_Gaba	SINE	B4A
chr1:127106132-127106339	chr1:127105889-127106388	046_Vip_Gaba	SINE	B4A
chr1:127107276-127107433	chr1:127107432-127107931	046_Vip_Gaba	SINE	RSINE1
chr1:127329915-127330122	chr1:127329792-127330291	046_Vip_Gaba	DNA	MER20
chr1:127339134-127339195	chr1:127339189-127339688	046_Vip_Gaba	SINE	MIRc
chr1:127421256-127421545	chr1:127420764-127421263	046_Vip_Gaba	SINE	B4
chr1:127496572-127496724	chr1:127496674-127497173	046_Vip_Gaba	LINE	L2a
chr1:127945960-127946061	chr1:127945995-127946494	046_Vip_Gaba	SINE	B1_Mus2
chr1:128148553-128148664	chr1:128148547-128149046	046_Vip_Gaba	SINE	B1_Mur1
chr1:128462114-128462305	chr1:128461636-128462135	046_Vip_Gaba	SINE	B4A
chr1:128466972-128467169	chr1:128466786-128467285	046_Vip_Gaba	SINE	ID_B1
chr1:128471101-128471397	chr1:128470722-128471221	046_Vip_Gaba	SINE	B4
chr1:128731861-128732234	chr1:128731368-128731867	046_Vip_Gaba	LTR	MTEa
chr1:128897978-128898204	chr1:128898106-128898605	046_Vip_Gaba	LTR	MLT1A0
chr1:128983078-128983478	chr1:128983321-128983820	046_Vip_Gaba	LTR	MTD
chr1:129039578-129039694	chr1:129039657-129040156	046_Vip_Gaba	SINE	ID_B1
chr1:131030868-131031000	chr1:131030933-131031432	046_Vip_Gaba	SINE	B1_Mur4
chr1:131221914-131222242	chr1:131222106-131222605	046_Vip_Gaba	LTR	RMER15
chr1:131246238-131246434	chr1:131246334-131246833	046_Vip_Gaba	DNA	MER2
chr1:131351360-131351417	chr1:131351401-131351900	046_Vip_Gaba	SINE	MIR3
chr1:131417055-131417162	chr1:131417043-131417542	046_Vip_Gaba	SINE	MIRc
chr1:131431926-131431999	chr1:131431843-131432342	046_Vip_Gaba	LTR	LTR16D
chr1:131595255-131595393	chr1:131594764-131595263	046_Vip_Gaba	LTR	MLT2B4
chr1:131794751-131794913	chr1:131794534-131795033	046_Vip_Gaba	LTR	MYSERV6-int
chr1:131820975-131821324	chr1:131820714-131821213	046_Vip_Gaba	LINE	L1M4
chr1:132431242-132431344	chr1:132430766-132431265	046_Vip_Gaba	SINE	B1_Mur1
chr1:132697290-132697391	chr1:132696865-132697364	046_Vip_Gaba	LINE	L1MC5
chr1:132739183-132739319	chr1:132739110-132739609	046_Vip_Gaba	LINE	L3
chr1:132758459-132758616	chr1:132758468-132758967	046_Vip_Gaba	DNA	MER112
chr1:132821202-132822203	chr1:132820740-132821239	046_Vip_Gaba	LINE	L1MDa
chr1:133663173-133663312	chr1:133663310-133663809	046_Vip_Gaba	SINE	B1_Mus2
chr1:134063940-134064078	chr1:134063673-134064172	046_Vip_Gaba	SINE	MIRc
chr1:134302351-134302856	chr1:134302439-134302938	046_Vip_Gaba	LINE	CR1_Mam
chr1:135183341-135183425	chr1:135183398-135183897	046_Vip_Gaba	LTR	RLTR28
chr1:135188376-135188567	chr1:135188124-135188623	046_Vip_Gaba	SINE	B3
chr1:135560258-135560402	chr1:135560211-135560710	046_Vip_Gaba	LINE	L1MC3
chr1:135582928-135583119	chr1:135582896-135583395	046_Vip_Gaba	LINE	L2a
chr1:136061952-136062086	chr1:136061540-136062039	046_Vip_Gaba	SINE	MIR3
chr1:136142793-136142920	chr1:136142432-136142931	046_Vip_Gaba	SINE	MIR
chr1:136170483-136170768	chr1:136170040-136170539	046_Vip_Gaba	LINE	L1MC1
chr1:136612792-136612971	chr1:136612909-136613408	046_Vip_Gaba	SINE	RSINE1
chr1:136613824-136613876	chr1:136613430-136613929	046_Vip_Gaba	SINE	PB1D9
chr1:138510719-138510876	chr1:138510487-138510986	046_Vip_Gaba	DNA	MER112
chr1:143476616-143476898	chr1:143476867-143477366	046_Vip_Gaba	LINE	L1ME2
chr1:143710211-143710693	chr1:143710229-143710728	046_Vip_Gaba	LTR	MLTR11A
chr1:149238734-149238942	chr1:149238553-149239052	046_Vip_Gaba	LINE	L2c
chr1:152019547-152019607	chr1:152019133-152019632	046_Vip_Gaba	DNA	RCHARR1
chr1:152176679-152176820	chr1:152176486-152176985	046_Vip_Gaba	LTR	RMER15
chr1:152817228-152817304	chr1:152817287-152817786	046_Vip_Gaba	SINE	ID4
chr1:153006460-153006534	chr1:153006312-153006811	046_Vip_Gaba	SINE	MIRb
chr1:153202003-153202184	chr1:153202098-153202597	046_Vip_Gaba	SINE	B3
chr1:153235545-153235941	chr1:153235659-153236158	046_Vip_Gaba	LINE	L1MA5A
chr1:153697880-153697917	chr1:153697556-153698055	046_Vip_Gaba	SINE	MIRc
chr1:154503943-154504060	chr1:154503633-154504132	046_Vip_Gaba	SINE	ID4_
chr1:154532807-154533035	chr1:154532484-154532983	046_Vip_Gaba	DNA	URR1B
chr1:155183652-155184023	chr1:155183180-155183679	046_Vip_Gaba	LINE	L1Md_F2
chr1:155528878-155529200	chr1:155529163-155529662	046_Vip_Gaba	LTR	LTR85c
chr1:155576431-155576509	chr1:155576394-155576893	046_Vip_Gaba	SINE	ID4
chr1:156197754-156197926	chr1:156197615-156198114	046_Vip_Gaba	DNA	Charlie22a
chr1:157021240-157021491	chr1:157021039-157021538	046_Vip_Gaba	SINE	B4
chr1:157115068-157115413	chr1:157114626-157115125	046_Vip_Gaba	LTR	ORR1D1
chr1:157232632-157233105	chr1:157232366-157232865	046_Vip_Gaba	LTR	MTC-int
chr1:157335096-157335639	chr1:157334874-157335373	046_Vip_Gaba	LINE	L1MC1
chr1:159415751-159415999	chr1:159415579-159416078	046_Vip_Gaba	DNA	MER46C
chr1:159803621-159803788	chr1:159803621-159804120	046_Vip_Gaba	SINE	MIRb
chr1:160934469-160934613	chr1:160934068-160934567	046_Vip_Gaba	SINE	B3A
chr1:161660897-161661322	chr1:161660875-161661374	046_Vip_Gaba	LTR	RMER15
chr1:161662424-161662663	chr1:161662342-161662841	046_Vip_Gaba	LINE	L2
chr1:162394571-162394674	chr1:162394481-162394980	046_Vip_Gaba	DNA	Tigger20a
chr1:162436581-162436987	chr1:162436631-162437130	046_Vip_Gaba	LTR	MLT1H2
chr1:163641559-163641640	chr1:163641141-163641640	046_Vip_Gaba	LINE	X7C_LINE
chr1:165018781-165019269	chr1:165018673-165019172	046_Vip_Gaba	LTR	RLTR20A2B_MM
chr1:165083736-165083825	chr1:165083611-165084110	046_Vip_Gaba	SINE	MIRb
chr1:165617970-165618115	chr1:165618098-165618597	046_Vip_Gaba	SINE	B1_Mur4
chr1:165643351-165643390	chr1:165643008-165643507	046_Vip_Gaba	SINE	ID_B1
chr1:165913864-165914000	chr1:165913969-165914468	046_Vip_Gaba	SINE	B1_Mur4
chr1:165967430-165967545	chr1:165966957-165967456	046_Vip_Gaba	SINE	B3A
chr1:165976644-165976660	chr1:165976556-165977055	046_Vip_Gaba	LTR	RMER4B
chr1:166151081-166151315	chr1:166151305-166151804	046_Vip_Gaba	SINE	MIR
chr1:167046194-167046327	chr1:167045748-167046247	046_Vip_Gaba	SINE	MIRb
chr1:167067236-167067427	chr1:167066744-167067243	046_Vip_Gaba	SINE	MIRb
chr1:167248286-167248388	chr1:167247885-167248384	046_Vip_Gaba	SINE	B3
chr1:167249186-167249311	chr1:167249204-167249703	046_Vip_Gaba	SINE	B4
chr1:167620011-167620148	chr1:167620125-167620624	046_Vip_Gaba	SINE	B1_Mus1
chr1:167905416-167905493	chr1:167905375-167905874	046_Vip_Gaba	LTR	RLTR51A_Mm
chr1:168094715-168094766	chr1:168094663-168095162	046_Vip_Gaba	SINE	LFSINE_Vert
chr1:168362770-168362930	chr1:168362337-168362836	046_Vip_Gaba	SINE	MIRb
chr1:170512246-170512335	chr1:170512309-170512808	046_Vip_Gaba	SINE	PB1D10
chr1:172010427-172010570	chr1:172010180-172010679	046_Vip_Gaba	DNA	MER5B
chr1:172585971-172586249	chr1:172586057-172586556	046_Vip_Gaba	DNA	MamRep434
chr1:173344015-173344149	chr1:173344044-173344543	046_Vip_Gaba	DNA	MER58A
chr1:175240242-175240403	chr1:175239981-175240480	046_Vip_Gaba	LTR	MTEb
chr1:177234588-177234707	chr1:177234474-177234973	046_Vip_Gaba	SINE	B1F1
chr1:178291018-178291148	chr1:178290989-178291488	046_Vip_Gaba	DNA	MER2
chr1:178638890-178638936	chr1:178638856-178639355	046_Vip_Gaba	SINE	MIR3
chr1:178661053-178661446	chr1:178660804-178661303	046_Vip_Gaba	LTR	MTD
chr1:178971996-178972073	chr1:178972043-178972542	046_Vip_Gaba	DNA	MER63B
chr1:179446835-179446916	chr1:179446506-179447005	046_Vip_Gaba	DNA	Tigger5
chr1:180365065-180365136	chr1:180365065-180365564	046_Vip_Gaba	SINE	ID4
chr1:181426407-181426577	chr1:181426565-181427064	046_Vip_Gaba	DNA	MER5B
chr1:181652854-181652999	chr1:181652425-181652924	046_Vip_Gaba	SINE	B1_Mus2
chr1:181893848-181893966	chr1:181893718-181894217	046_Vip_Gaba	LINE	L1ME3A
chr1:182111151-182111313	chr1:182110655-182111154	046_Vip_Gaba	SINE	RSINE1
chr1:182346525-182346630	chr1:182346448-182346947	046_Vip_Gaba	DNA	MER5A
chr1:182508583-182508986	chr1:182508972-182509471	046_Vip_Gaba	LINE	L1MC3
chr1:183047538-183047620	chr1:183047564-183048063	046_Vip_Gaba	LINE	L2c
chr1:183049059-183049204	chr1:183049178-183049677	046_Vip_Gaba	SINE	B1_Mus1
chr1:183824347-183824915	chr1:183824765-183825264	046_Vip_Gaba	LINE	L1_Mus1
chr1:183891551-183891667	chr1:183891542-183892041	046_Vip_Gaba	LTR	RLTR17B_Mm
chr1:183982885-183983005	chr1:183982493-183982992	046_Vip_Gaba	SINE	B4A
chr1:184842103-184842389	chr1:184841689-184842188	046_Vip_Gaba	LTR	MTEa
chr1:184978441-184978783	chr1:184978302-184978801	046_Vip_Gaba	LTR	ERVL-E-int
chr1:186635293-186635479	chr1:186634935-186635434	046_Vip_Gaba	DNA	Tigger13a
chr1:189107279-189107472	chr1:189107469-189107968	046_Vip_Gaba	SINE	B3
chr1:189989063-189989191	chr1:189989180-189989679	046_Vip_Gaba	SINE	B1F1
chr1:190076484-190076635	chr1:190076518-190077017	046_Vip_Gaba	LINE	L1M5
chr1:190085909-190086000	chr1:190085611-190086110	046_Vip_Gaba	SINE	AmnSINE1
chr1:190401970-190402462	chr1:190401868-190402367	046_Vip_Gaba	LINE	L2b
chr1:190697762-190698157	chr1:190697471-190697970	046_Vip_Gaba	LTR	MTA_Mm
chr1:190769611-190769870	chr1:190769667-190770166	046_Vip_Gaba	SINE	B4
chr1:190790589-190790645	chr1:190790611-190791110	046_Vip_Gaba	LTR	RLTR20A4
chr1:190791281-190791359	chr1:190791160-190791659	046_Vip_Gaba	LINE	L2c
chr1:190899338-190899385	chr1:190899216-190899715	046_Vip_Gaba	SINE	ID2
chr1:190929128-190929255	chr1:190928931-190929430	046_Vip_Gaba	SINE	B1F
chr1:191299091-191299217	chr1:191299029-191299528	046_Vip_Gaba	LTR	MTEa
chr1:192276241-192276352	chr1:192276195-192276694	046_Vip_Gaba	LINE	L2a
chr1:192510216-192510368	chr1:192510023-192510522	046_Vip_Gaba	SINE	B3A
chr1:192650808-192650896	chr1:192650681-192651180	046_Vip_Gaba	DNA	MER3
chr1:192750029-192750120	chr1:192749944-192750443	046_Vip_Gaba	LTR	RLTR30B_MM
chr1:193102221-193102546	chr1:193102535-193103034	046_Vip_Gaba	LTR	MLT1B
chr1:193256623-193257050	chr1:193256701-193257200	046_Vip_Gaba	LTR	MER31A
chr1:193407464-193407745	chr1:193407474-193407973	046_Vip_Gaba	LTR	MLT1G3
chr1:193655222-193655507	chr1:193654934-193655433	046_Vip_Gaba	LINE	L3
chr2:4228671-4228751	chr2:4228496-4228995	046_Vip_Gaba	LINE	L3
chr2:4556394-4556515	chr2:4556117-4556616	046_Vip_Gaba	SINE	MIR3
chr2:5038170-5038418	chr2:5038334-5038833	046_Vip_Gaba	LINE	HAL1
chr2:5490800-5490878	chr2:5490409-5490908	046_Vip_Gaba	SINE	ID4
chr2:5499374-5499591	chr2:5499557-5500056	046_Vip_Gaba	SINE	ID_B1
chr2:5637112-5637167	chr2:5637115-5637614	046_Vip_Gaba	LTR	MER68
chr2:5890464-5890623	chr2:5890553-5891052	046_Vip_Gaba	SINE	RSINE1
chr2:6487865-6487975	chr2:6487938-6488437	046_Vip_Gaba	LINE	L2b
chr2:6506743-6506860	chr2:6506295-6506794	046_Vip_Gaba	SINE	MIR3
chr2:6621305-6621419	chr2:6621416-6621915	046_Vip_Gaba	SINE	B1_Mus1
chr2:6659313-6659887	chr2:6659790-6660289	046_Vip_Gaba	LINE	L1Md_F3
chr2:6708076-6708193	chr2:6707921-6708420	046_Vip_Gaba	SINE	LFSINE_Vert
chr2:6969072-6969237	chr2:6969139-6969638	046_Vip_Gaba	LTR	LTR86B1
chr2:10210983-10211147	chr2:10211103-10211602	046_Vip_Gaba	SINE	B4A
chr2:10232209-10232316	chr2:10231922-10232421	046_Vip_Gaba	SINE	MIR
chr2:11765308-11765869	chr2:11765552-11766051	046_Vip_Gaba	LINE	L1M3
chr2:12155089-12155212	chr2:12154661-12155160	046_Vip_Gaba	LINE	L1Md_F2
chr2:13178137-13178222	chr2:13177814-13178313	046_Vip_Gaba	SINE	MIRc
chr2:13669665-13669795	chr2:13669453-13669952	046_Vip_Gaba	DNA	MER63A
chr2:14908455-14910619	chr2:14908090-14908589	046_Vip_Gaba	LINE	L1_Mus1
chr2:14934064-14934194	chr2:14933576-14934075	046_Vip_Gaba	SINE	B1F
chr2:14934064-14934194	chr2:14934137-14934636	046_Vip_Gaba	SINE	B1F
chr2:17713927-17714236	chr2:17714134-17714633	046_Vip_Gaba	LTR	ORR1F
chr2:18778231-18778429	chr2:18778270-18778769	046_Vip_Gaba	DNA	Tigger19a
chr2:20421839-20422188	chr2:20422173-20422672	046_Vip_Gaba	LTR	LTR78
chr2:20719214-20719469	chr2:20719130-20719629	046_Vip_Gaba	LINE	L4_A_Mam
chr2:20747782-20747842	chr2:20747716-20748215	046_Vip_Gaba	SINE	ID4
chr2:20751450-20751573	chr2:20751381-20751880	046_Vip_Gaba	DNA	Tigger16b
chr2:20769034-20769179	chr2:20768551-20769050	046_Vip_Gaba	SINE	B1_Mus2
chr2:21290925-21291044	chr2:21290476-21290975	046_Vip_Gaba	SINE	MIRb
chr2:21957030-21958277	chr2:21957360-21957859	046_Vip_Gaba	LINE	L1_Mur3
chr2:22337689-22337909	chr2:22337907-22338406	046_Vip_Gaba	DNA	URR1A
chr2:22705003-22705189	chr2:22704785-22705284	046_Vip_Gaba	SINE	MIRb
chr2:22722102-22722735	chr2:22721793-22722292	046_Vip_Gaba	LTR	MTD-int
chr2:22724075-22724421	chr2:22724184-22724683	046_Vip_Gaba	LINE	Lx8
chr2:22784911-22785066	chr2:22784979-22785478	046_Vip_Gaba	LTR	ORR1E
chr2:24442065-24442124	chr2:24441951-24442450	046_Vip_Gaba	LINE	L2c
chr2:24506846-24507185	chr2:24507104-24507603	046_Vip_Gaba	LINE	Lx
chr2:24664613-24664768	chr2:24664726-24665225	046_Vip_Gaba	LINE	L1MC5a
chr2:24901439-24901520	chr2:24901023-24901522	046_Vip_Gaba	LTR	RMER15-int
chr2:24905240-24905390	chr2:24905310-24905809	046_Vip_Gaba	SINE	B1_Mus1
chr2:25479329-25479547	chr2:25479540-25480039	046_Vip_Gaba	SINE	B4
chr2:25844183-25844326	chr2:25844094-25844593	046_Vip_Gaba	DNA	Tigger19a
chr2:26060941-26061044	chr2:26060879-26061378	046_Vip_Gaba	SINE	MIR3
chr2:26130186-26130299	chr2:26130003-26130502	046_Vip_Gaba	SINE	AmnSINE1
chr2:26531778-26531902	chr2:26531767-26532266	046_Vip_Gaba	SINE	B1_Mus1
chr2:27421300-27421575	chr2:27421269-27421768	046_Vip_Gaba	LINE	L1MC4
chr2:27435317-27435939	chr2:27435007-27435506	046_Vip_Gaba	LTR	MLTR18D_MM
chr2:27635274-27635318	chr2:27634991-27635490	046_Vip_Gaba	SINE	B1F
chr2:27758243-27758313	chr2:27758298-27758797	046_Vip_Gaba	LINE	L2b
chr2:28052553-28052700	chr2:28052680-28053179	046_Vip_Gaba	SINE	B1F1
chr2:28177657-28178075	chr2:28177961-28178460	046_Vip_Gaba	LINE	L1MEf
chr2:28309512-28309881	chr2:28309033-28309532	046_Vip_Gaba	LTR	RLTR20C2_MM
chr2:28397556-28397602	chr2:28397547-28398046	046_Vip_Gaba	DNA	MamRep434
chr2:28456553-28456637	chr2:28456574-28457073	046_Vip_Gaba	LTR	MLT1A1
chr2:28524860-28524991	chr2:28524950-28525449	046_Vip_Gaba	SINE	MIRb
chr2:29016456-29016532	chr2:29016492-29016991	046_Vip_Gaba	SINE	MIR3
chr2:29194511-29194633	chr2:29194485-29194984	046_Vip_Gaba	LINE	L1MD
chr2:29572892-29573092	chr2:29572963-29573462	046_Vip_Gaba	SINE	MIRb
chr2:29666707-29666815	chr2:29666523-29667022	046_Vip_Gaba	LTR	ORR1C2
chr2:29670623-29670669	chr2:29670658-29671157	046_Vip_Gaba	SINE	B1_Mus2
chr2:30027235-30027368	chr2:30026924-30027423	046_Vip_Gaba	SINE	B1F1
chr2:30464075-30464232	chr2:30463844-30464343	046_Vip_Gaba	LTR	MLT1I
chr2:30553903-30554070	chr2:30553776-30554275	046_Vip_Gaba	LTR	MLT1J1
chr2:30590704-30590852	chr2:30590827-30591326	046_Vip_Gaba	SINE	B1_Mur3
chr2:30743426-30743488	chr2:30743205-30743704	046_Vip_Gaba	SINE	RSINE1
chr2:30795186-30795423	chr2:30794724-30795223	046_Vip_Gaba	LTR	RLTR13C3
chr2:30801725-30801803	chr2:30801511-30802010	046_Vip_Gaba	SINE	MIRb
chr2:30885383-30885472	chr2:30885370-30885869	046_Vip_Gaba	SINE	ID_B1
chr2:30890766-30890964	chr2:30890936-30891435	046_Vip_Gaba	SINE	B3
chr2:30928024-30928203	chr2:30928162-30928661	046_Vip_Gaba	SINE	B3A
chr2:31116049-31116164	chr2:31116105-31116604	046_Vip_Gaba	SINE	RSINE1
chr2:31268684-31269020	chr2:31268592-31269091	046_Vip_Gaba	LTR	MTD
chr2:31318134-31318190	chr2:31318078-31318577	046_Vip_Gaba	LTR	RLTR20A4
chr2:31394437-31394524	chr2:31394049-31394548	046_Vip_Gaba	SINE	MIRc
chr2:31449913-31450222	chr2:31449433-31449932	046_Vip_Gaba	LTR	RLTR17B_Mm
chr2:31797363-31797459	chr2:31796903-31797402	046_Vip_Gaba	SINE	B3
chr2:31837529-31837593	chr2:31837133-31837632	046_Vip_Gaba	LTR	RLTR49
chr2:32137686-32137795	chr2:32137748-32138247	046_Vip_Gaba	SINE	B4
chr2:32896455-32896555	chr2:32896468-32896967	046_Vip_Gaba	SINE	MIRc
chr2:32907337-32907413	chr2:32907174-32907673	046_Vip_Gaba	SINE	B1F1
chr2:33072322-33072402	chr2:33072298-33072797	046_Vip_Gaba	DNA	MamRep488
chr2:33118998-33119126	chr2:33118702-33119201	046_Vip_Gaba	LINE	L2a
chr2:33173876-33174132	chr2:33173600-33174099	046_Vip_Gaba	LTR	MLT1J2
chr2:33180400-33180533	chr2:33180213-33180712	046_Vip_Gaba	LTR	MLT1K
chr2:33205151-33205283	chr2:33204910-33205409	046_Vip_Gaba	DNA	MER5A
chr2:33808571-33808643	chr2:33808582-33809081	046_Vip_Gaba	SINE	PB1D11
chr2:34696496-34696565	chr2:34696505-34697004	046_Vip_Gaba	SINE	ID4
chr2:35322222-35322287	chr2:35322069-35322568	046_Vip_Gaba	LTR	MER66C
chr2:40510530-40510757	chr2:40510555-40511054	046_Vip_Gaba	LTR	MTEa
chr2:40671244-40672302	chr2:40670996-40671495	046_Vip_Gaba	LINE	L1_Mur3
chr2:42182319-42183330	chr2:42183310-42183809	046_Vip_Gaba	LINE	Lx9
chr2:42542589-42542847	chr2:42542424-42542923	046_Vip_Gaba	LTR	RMER15
chr2:47857248-47857730	chr2:47857274-47857773	046_Vip_Gaba	LTR	RMER19B
chr2:48063408-48063537	chr2:48063337-48063836	046_Vip_Gaba	DNA	MamTip2
chr2:49570706-49570923	chr2:49570352-49570851	046_Vip_Gaba	LTR	MER74A
chr2:49645999-49646172	chr2:49645614-49646113	046_Vip_Gaba	SINE	MIRb
chr2:49661000-49661395	chr2:49661302-49661801	046_Vip_Gaba	LTR	MTD
chr2:49676220-49676299	chr2:49675917-49676416	046_Vip_Gaba	LINE	L3
chr2:49744367-49744420	chr2:49744217-49744716	046_Vip_Gaba	DNA	MER5A
chr2:50026841-50027056	chr2:50026498-50026997	046_Vip_Gaba	SINE	B3
chr2:50027336-50027564	chr2:50027218-50027717	046_Vip_Gaba	SINE	MIRb
chr2:50446517-50446635	chr2:50446094-50446593	046_Vip_Gaba	SINE	PB1D10
chr2:50448471-50448545	chr2:50448047-50448546	046_Vip_Gaba	LTR	RLTR31D_MM
chr2:50559395-50559531	chr2:50559108-50559607	046_Vip_Gaba	LINE	L2a
chr2:51613668-51613886	chr2:51613748-51614247	046_Vip_Gaba	LTR	LTR101_Mam
chr2:51650540-51650714	chr2:51650575-51651074	046_Vip_Gaba	DNA	MER58C
chr2:52441039-52441533	chr2:52441472-52441971	046_Vip_Gaba	LINE	L1MA5A
chr2:54304723-54305041	chr2:54304312-54304811	046_Vip_Gaba	LINE	L5
chr2:58416696-58416886	chr2:58416798-58417297	046_Vip_Gaba	LINE	L1MD
chr2:58535083-58535165	chr2:58535109-58535608	046_Vip_Gaba	SINE	PB1D10
chr2:59264248-59264851	chr2:59264398-59264897	046_Vip_Gaba	LINE	L1PB4
chr2:60536929-60537002	chr2:60536480-60536979	046_Vip_Gaba	SINE	MIRc
chr2:60714975-60715171	chr2:60715027-60715526	046_Vip_Gaba	LINE	L2a
chr2:60788532-60788603	chr2:60788109-60788608	046_Vip_Gaba	SINE	PB1D10
chr2:65126761-65127058	chr2:65126432-65126931	046_Vip_Gaba	DNA	MER2
chr2:65470482-65471258	chr2:65470931-65471430	046_Vip_Gaba	LINE	Lx7
chr2:67903385-67903584	chr2:67902937-67903436	046_Vip_Gaba	SINE	MIRb
chr2:69012231-69012511	chr2:69011909-69012408	046_Vip_Gaba	LINE	Lx8
chr2:70191026-70191371	chr2:70191043-70191542	046_Vip_Gaba	DNA	MER46C
chr2:70592793-70592976	chr2:70592393-70592892	046_Vip_Gaba	SINE	MIR
chr2:70920074-70920132	chr2:70919884-70920383	046_Vip_Gaba	LTR	ORR1E
chr2:71018653-71019217	chr2:71019203-71019702	046_Vip_Gaba	LINE	L1MB3
chr2:71032048-71032121	chr2:71032075-71032574	046_Vip_Gaba	SINE	ID4
chr2:71032647-71033031	chr2:71032614-71033113	046_Vip_Gaba	DNA	Charlie29a
chr2:71093856-71093932	chr2:71093819-71094318	046_Vip_Gaba	SINE	ID4
chr2:71347849-71348422	chr2:71348056-71348555	046_Vip_Gaba	LTR	RLTR16C_MM
chr2:71630514-71630669	chr2:71630023-71630522	046_Vip_Gaba	SINE	B3A
chr2:71667618-71667679	chr2:71667631-71668130	046_Vip_Gaba	SINE	B3
chr2:71698245-71698325	chr2:71697959-71698458	046_Vip_Gaba	LTR	LTR82B
chr2:72674240-72674327	chr2:72674227-72674726	046_Vip_Gaba	DNA	UCON29
chr2:72913316-72913350	chr2:72912967-72913466	046_Vip_Gaba	LINE	L2a
chr2:73085617-73085735	chr2:73085699-73086198	046_Vip_Gaba	DNA	MER33
chr2:73560440-73561033	chr2:73560882-73561381	046_Vip_Gaba	LTR	RMER20B
chr2:73609115-73609340	chr2:73609018-73609517	046_Vip_Gaba	LTR	MER74B
chr2:73638421-73641125	chr2:73637944-73638443	046_Vip_Gaba	LINE	L1VL4
chr2:73815100-73815393	chr2:73815334-73815833	046_Vip_Gaba	LINE	Lx7
chr2:74314934-74316922	chr2:74316896-74317395	046_Vip_Gaba	LINE	Lx9
chr2:74896175-74896489	chr2:74896235-74896734	046_Vip_Gaba	LTR	ORR1D1
chr2:75405549-75405898	chr2:75405727-75406226	046_Vip_Gaba	LTR	MTEa
chr2:75469717-75469905	chr2:75469780-75470279	046_Vip_Gaba	SINE	B2_Mm1t
chr2:76286185-76286245	chr2:76286221-76286720	046_Vip_Gaba	LINE	L2a
chr2:76430414-76430738	chr2:76430404-76430903	046_Vip_Gaba	LINE	L2c
chr2:76928341-76928422	chr2:76928267-76928766	046_Vip_Gaba	SINE	MIRc
chr2:77673359-77674181	chr2:77673760-77674259	046_Vip_Gaba	LINE	Lx5c
chr2:79552288-79552495	chr2:79552397-79552896	046_Vip_Gaba	SINE	B3
chr2:82378502-82378894	chr2:82378439-82378938	046_Vip_Gaba	LTR	MLT1H2
chr2:83177811-83178185	chr2:83177674-83178173	046_Vip_Gaba	LTR	RMER19B
chr2:83337416-83337494	chr2:83337195-83337694	046_Vip_Gaba	LTR	MLT2B4
chr2:85014772-85014883	chr2:85014573-85015072	046_Vip_Gaba	LTR	LTR33
chr2:85015609-85015743	chr2:85015720-85016219	046_Vip_Gaba	SINE	MIR3
chr2:90527165-90527354	chr2:90527050-90527549	046_Vip_Gaba	DNA	MER20
chr2:90539125-90539211	chr2:90539201-90539700	046_Vip_Gaba	LINE	L2a
chr2:91869519-91869562	chr2:91869454-91869953	046_Vip_Gaba	DNA	MER20
chr2:92477922-92478102	chr2:92477868-92478367	046_Vip_Gaba	LINE	L1MC
chr2:92659634-92659690	chr2:92659584-92660083	046_Vip_Gaba	SINE	MIRb
chr2:92670385-92670590	chr2:92670281-92670780	046_Vip_Gaba	SINE	ID_B1
chr2:92688702-92688810	chr2:92688565-92689064	046_Vip_Gaba	LTR	MTEa
chr2:92704410-92704548	chr2:92704044-92704543	046_Vip_Gaba	LINE	L2b
chr2:92751475-92751940	chr2:92751238-92751737	046_Vip_Gaba	LTR	MLTR11A
chr2:92836154-92836496	chr2:92836163-92836662	046_Vip_Gaba	LTR	MLT2D
chr2:92988495-92988631	chr2:92988246-92988745	046_Vip_Gaba	LINE	L2b
chr2:93031502-93031604	chr2:93031006-93031505	046_Vip_Gaba	SINE	B1F1
chr2:93032203-93032363	chr2:93031975-93032474	046_Vip_Gaba	SINE	MIR
chr2:93099804-93099903	chr2:93099417-93099916	046_Vip_Gaba	DNA	MER20
chr2:93163441-93163484	chr2:93163380-93163879	046_Vip_Gaba	SINE	MIRb
chr2:93170475-93170603	chr2:93170484-93170983	046_Vip_Gaba	SINE	MIRb
chr2:93171082-93171212	chr2:93171076-93171575	046_Vip_Gaba	SINE	MIR
chr2:93172339-93172540	chr2:93171898-93172397	046_Vip_Gaba	LTR	RMER19B
chr2:93252759-93252917	chr2:93252328-93252827	046_Vip_Gaba	SINE	MIRc
chr2:93276383-93276585	chr2:93275968-93276467	046_Vip_Gaba	SINE	B4
chr2:93282910-93283010	chr2:93282584-93283083	046_Vip_Gaba	SINE	MIR
chr2:93285868-93286024	chr2:93285831-93286330	046_Vip_Gaba	DNA	MER127
chr2:93308482-93308581	chr2:93308416-93308915	046_Vip_Gaba	SINE	MIR3
chr2:94334698-94335065	chr2:94334208-94334707	046_Vip_Gaba	LTR	MTD
chr2:96290762-96290982	chr2:96290730-96291229	046_Vip_Gaba	LTR	RMER17D2
chr2:96800222-96800604	chr2:96800142-96800641	046_Vip_Gaba	LINE	Lx10
chr2:96946547-96947921	chr2:96947195-96947694	046_Vip_Gaba	LINE	Lx7
chr2:101119452-101119645	chr2:101119502-101120001	046_Vip_Gaba	LTR	IAP-d-int
chr2:101671551-101671823	chr2:101671230-101671729	046_Vip_Gaba	SINE	B4A
chr2:101877340-101877433	chr2:101877075-101877574	046_Vip_Gaba	SINE	MIRb
chr2:101931993-101932102	chr2:101932053-101932552	046_Vip_Gaba	SINE	MIRb
chr2:102002912-102003020	chr2:102002797-102003296	046_Vip_Gaba	DNA	MamRep434
chr2:102029582-102029748	chr2:102029568-102030067	046_Vip_Gaba	SINE	MIR
chr2:102502762-102502903	chr2:102502847-102503346	046_Vip_Gaba	LINE	L1MC3
chr2:102985449-102985799	chr2:102985736-102986235	046_Vip_Gaba	LINE	L1_Mus2
chr2:103022433-103022738	chr2:103022670-103023169	046_Vip_Gaba	LINE	L1M5
chr2:103251107-103251622	chr2:103251492-103251991	046_Vip_Gaba	LINE	Lx8b
chr2:103891741-103891973	chr2:103891396-103891895	046_Vip_Gaba	LINE	L2a
chr2:104229589-104229785	chr2:104229653-104230152	046_Vip_Gaba	SINE	MIRb
chr2:104287220-104287300	chr2:104286784-104287283	046_Vip_Gaba	SINE	MIRb
chr2:105261696-105261750	chr2:105261283-105261782	046_Vip_Gaba	LINE	L2a
chr2:105333284-105333660	chr2:105333630-105334129	046_Vip_Gaba	LINE	L4_C_Mam
chr2:105334732-105334876	chr2:105334257-105334756	046_Vip_Gaba	SINE	B3A
chr2:105376315-105376440	chr2:105375879-105376378	046_Vip_Gaba	LTR	MLT1A0
chr2:110274129-110274491	chr2:110274196-110274695	046_Vip_Gaba	LTR	MLT1H
chr2:112760454-112760599	chr2:112760574-112761073	046_Vip_Gaba	DNA	MER58A
chr2:113997431-113997570	chr2:113997430-113997929	046_Vip_Gaba	SINE	MIRc
chr2:114019606-114019792	chr2:114019774-114020273	046_Vip_Gaba	DNA	MER5B
chr2:114093340-114093622	chr2:114093487-114093986	046_Vip_Gaba	LINE	L1MEg
chr2:114318138-114318249	chr2:114317894-114318393	046_Vip_Gaba	SINE	B3
chr2:114353967-114354162	chr2:114353784-114354283	046_Vip_Gaba	LTR	RLTR44B
chr2:118346312-118346429	chr2:118346059-118346558	046_Vip_Gaba	LINE	Lx8
chr2:118660051-118660118	chr2:118659851-118660350	046_Vip_Gaba	LTR	MLT1K
chr2:119202924-119203024	chr2:119202901-119203400	046_Vip_Gaba	SINE	PB1D7
chr2:119356112-119356251	chr2:119355630-119356129	046_Vip_Gaba	SINE	B1_Mur4
chr2:120235892-120235974	chr2:120235832-120236331	046_Vip_Gaba	SINE	B1F
chr2:120236636-120236731	chr2:120236417-120236916	046_Vip_Gaba	SINE	MIRb
chr2:120662877-120663179	chr2:120663080-120663579	046_Vip_Gaba	LINE	Lx5
chr2:121693923-121694108	chr2:121693643-121694142	046_Vip_Gaba	SINE	MIRb
chr2:121705269-121705771	chr2:121705415-121705914	046_Vip_Gaba	LTR	RLTR11A2
chr2:121770589-121771333	chr2:121770473-121770972	046_Vip_Gaba	LINE	L1M4c
chr2:121916372-121916443	chr2:121916441-121916940	046_Vip_Gaba	SINE	ID_B1
chr2:122243805-122243927	chr2:122243809-122244308	046_Vip_Gaba	SINE	ID_B1
chr2:122375351-122375467	chr2:122375375-122375874	046_Vip_Gaba	LINE	L1MC
chr2:123323614-123323723	chr2:123323717-123324216	046_Vip_Gaba	SINE	PB1D10
chr2:123363980-123364152	chr2:123364114-123364613	046_Vip_Gaba	SINE	B2_Mm2
chr2:124132746-124132918	chr2:124132611-124133110	046_Vip_Gaba	DNA	MER5A
chr2:124429687-124429759	chr2:124429688-124430187	046_Vip_Gaba	LTR	RLTR20A4
chr2:124473211-124473282	chr2:124472917-124473416	046_Vip_Gaba	LINE	L4_C_Mam
chr2:125356112-125356184	chr2:125355683-125356182	046_Vip_Gaba	LTR	RLTR20A4
chr2:125644912-125645249	chr2:125644963-125645462	046_Vip_Gaba	LTR	MLT1J1-int
chr2:127375566-127375687	chr2:127375543-127376042	046_Vip_Gaba	LINE	L1MCa
chr2:128662024-128662531	chr2:128662077-128662576	046_Vip_Gaba	LTR	RMER6A
chr2:129574594-129574687	chr2:129574236-129574735	046_Vip_Gaba	SINE	MIRb
chr2:129908337-129908477	chr2:129908438-129908937	046_Vip_Gaba	SINE	B1_Mur1
chr2:130126065-130126152	chr2:130125624-130126123	046_Vip_Gaba	DNA	MER94
chr2:130126065-130126152	chr2:130126137-130126636	046_Vip_Gaba	DNA	MER94
chr2:130352788-130352875	chr2:130352433-130352932	046_Vip_Gaba	SINE	PB1D11
chr2:132152463-132152614	chr2:132152600-132153099	046_Vip_Gaba	LINE	L2a
chr2:132221771-132221898	chr2:132221533-132222032	046_Vip_Gaba	LINE	L1MB2
chr2:132293962-132294107	chr2:132293616-132294115	046_Vip_Gaba	SINE	B1_Mus1
chr2:132315966-132316093	chr2:132315999-132316498	046_Vip_Gaba	LINE	Lx9
chr2:132447578-132447717	chr2:132447688-132448187	046_Vip_Gaba	SINE	B1F1
chr2:132497139-132497595	chr2:132497393-132497892	046_Vip_Gaba	LTR	MT2B1
chr2:132581981-132582142	chr2:132582129-132582628	046_Vip_Gaba	SINE	ID_B1
chr2:135156023-135156122	chr2:135156060-135156559	046_Vip_Gaba	SINE	PB1
chr2:135493943-135494292	chr2:135494181-135494680	046_Vip_Gaba	LINE	Lx
chr2:136855260-136855463	chr2:136855259-136855758	046_Vip_Gaba	DNA	MER46C
chr2:138245762-138246012	chr2:138245522-138246021	046_Vip_Gaba	LTR	LTR16C
chr2:138246041-138246234	chr2:138246062-138246561	046_Vip_Gaba	LTR	LTR16C
chr2:138476186-138476518	chr2:138476429-138476928	046_Vip_Gaba	LTR	MTD
chr2:138551636-138551937	chr2:138551472-138551971	046_Vip_Gaba	LTR	MER57C2
chr2:138656530-138656658	chr2:138656623-138657122	046_Vip_Gaba	DNA	MER2
chr2:139909902-139910005	chr2:139909913-139910412	046_Vip_Gaba	LTR	LTR41B
chr2:139916533-139917760	chr2:139916563-139917062	046_Vip_Gaba	LINE	Lx8
chr2:139916533-139917760	chr2:139917089-139917588	046_Vip_Gaba	LINE	Lx8
chr2:139937493-139937702	chr2:139937540-139938039	046_Vip_Gaba	LINE	Lx7
chr2:141844064-141844206	chr2:141844162-141844661	046_Vip_Gaba	LTR	RMER12C
chr2:141945651-141945740	chr2:141945494-141945993	046_Vip_Gaba	DNA	Cheshire
chr2:142403644-142403712	chr2:142403295-142403794	046_Vip_Gaba	DNA	MER5B
chr2:143117755-143118174	chr2:143117312-143117811	046_Vip_Gaba	LTR	RLTR9E
chr2:143192607-143192727	chr2:143192220-143192719	046_Vip_Gaba	SINE	MIRb
chr2:143452030-143452158	chr2:143451971-143452470	046_Vip_Gaba	LTR	MLT1H
chr2:144118159-144118510	chr2:144117893-144118392	046_Vip_Gaba	LTR	MLT1D
chr2:144126825-144127030	chr2:144127023-144127522	046_Vip_Gaba	SINE	B3A
chr2:144761379-144762450	chr2:144761068-144761567	046_Vip_Gaba	LINE	L1Md_T
chr2:144769817-144769940	chr2:144769480-144769979	046_Vip_Gaba	LINE	L3
chr2:145227684-145227921	chr2:145227309-145227808	046_Vip_Gaba	LTR	LTR16E1
chr2:145301021-145301462	chr2:145301249-145301748	046_Vip_Gaba	LTR	LTR16C
chr2:145302007-145302332	chr2:145301764-145302263	046_Vip_Gaba	LTR	ORR1A2
chr2:146309710-146309765	chr2:146309371-146309870	046_Vip_Gaba	LINE	L2a
chr2:146449482-146450032	chr2:146449625-146450124	046_Vip_Gaba	LINE	Lx8
chr2:147702358-147702552	chr2:147702511-147703010	046_Vip_Gaba	SINE	MIRb
chr2:149472153-149472251	chr2:149471766-149472265	046_Vip_Gaba	LTR	ORR1F
chr2:150663929-150664040	chr2:150663622-150664121	046_Vip_Gaba	SINE	B1_Mur3
chr2:151533439-151533678	chr2:151533493-151533992	046_Vip_Gaba	SINE	B4
chr2:151629259-151629369	chr2:151629263-151629762	046_Vip_Gaba	SINE	MIR
chr2:151838980-151839357	chr2:151839208-151839707	046_Vip_Gaba	LINE	L1MD2
chr2:152111248-152111348	chr2:152111239-152111738	046_Vip_Gaba	LINE	L1MD3
chr2:152989297-152989446	chr2:152989065-152989564	046_Vip_Gaba	DNA	Tigger19a
chr2:153586944-153587127	chr2:153586522-153587021	046_Vip_Gaba	SINE	ID_B1
chr2:153593018-153593116	chr2:153593028-153593527	046_Vip_Gaba	SINE	PB1D10
chr2:153600811-153600928	chr2:153600375-153600874	046_Vip_Gaba	SINE	B1_Mus1
chr2:153600811-153600928	chr2:153600885-153601384	046_Vip_Gaba	SINE	B1_Mus1
chr2:153617251-153617438	chr2:153617301-153617800	046_Vip_Gaba	SINE	B2_Mm1t
chr2:154419474-154419681	chr2:154419671-154420170	046_Vip_Gaba	SINE	B2_Mm1t
chr2:154426395-154426467	chr2:154426270-154426769	046_Vip_Gaba	SINE	MIRb
chr2:155589758-155589833	chr2:155589528-155590027	046_Vip_Gaba	SINE	MIRb
chr2:156079840-156079998	chr2:156079755-156080254	046_Vip_Gaba	LINE	L2a
chr2:156082789-156082853	chr2:156082578-156083077	046_Vip_Gaba	LINE	L2
chr2:156479726-156479782	chr2:156479596-156480095	046_Vip_Gaba	SINE	MIR3
chr2:156497866-156498015	chr2:156497910-156498409	046_Vip_Gaba	LINE	Lx8
chr2:156519645-156519701	chr2:156519542-156520041	046_Vip_Gaba	SINE	MIR3
chr2:156583997-156584184	chr2:156584087-156584586	046_Vip_Gaba	SINE	B2_Mm1a
chr2:156657591-156657739	chr2:156657424-156657923	046_Vip_Gaba	LINE	L2b
chr2:156691463-156691702	chr2:156691655-156692154	046_Vip_Gaba	SINE	B4
chr2:157049785-157049897	chr2:157049819-157050318	046_Vip_Gaba	SINE	MIRb
chr2:157349277-157349371	chr2:157349036-157349535	046_Vip_Gaba	DNA	MER5A
chr2:157540734-157540966	chr2:157540752-157541251	046_Vip_Gaba	LINE	L1ME3G
chr2:157776009-157776276	chr2:157775952-157776451	046_Vip_Gaba	LINE	L2a
chr2:157823337-157823450	chr2:157823437-157823936	046_Vip_Gaba	SINE	B1_Mur3
chr2:157859523-157859655	chr2:157859262-157859761	046_Vip_Gaba	SINE	RSINE1
chr2:157943339-157943481	chr2:157943365-157943864	046_Vip_Gaba	SINE	RSINE1
chr2:158177542-158177646	chr2:158177547-158178046	046_Vip_Gaba	LTR	RLTR31D_MM
chr2:158523991-158524068	chr2:158524039-158524538	046_Vip_Gaba	SINE	B4A
chr2:158534087-158534143	chr2:158534095-158534594	046_Vip_Gaba	SINE	B4A
chr2:158666812-158666900	chr2:158666889-158667388	046_Vip_Gaba	SINE	MIRc
chr2:158692555-158692875	chr2:158692303-158692802	046_Vip_Gaba	LINE	L1MD2
chr2:160610240-160610666	chr2:160609885-160610384	046_Vip_Gaba	LINE	L1_Mur3
chr2:160740682-160740848	chr2:160740680-160741179	046_Vip_Gaba	SINE	MIRb
chr2:160741688-160741862	chr2:160741417-160741916	046_Vip_Gaba	LINE	L2c
chr2:160841080-160841324	chr2:160841171-160841670	046_Vip_Gaba	LINE	L1ME2z
chr2:160917059-160917202	chr2:160916640-160917139	046_Vip_Gaba	SINE	MIR3
chr2:160917589-160917635	chr2:160917287-160917786	046_Vip_Gaba	LTR	LTR16A1
chr2:161592860-161593138	chr2:161592843-161593342	046_Vip_Gaba	LTR	MER90
chr2:162116150-162116525	chr2:162116048-162116547	046_Vip_Gaba	LTR	LTR37A
chr2:162282513-162282658	chr2:162282535-162283034	046_Vip_Gaba	SINE	MIR3
chr2:163236380-163236556	chr2:163236070-163236569	046_Vip_Gaba	SINE	MIR
chr2:163459685-163459783	chr2:163459363-163459862	046_Vip_Gaba	LTR	MTE2a
chr2:163874877-163875110	chr2:163874890-163875389	046_Vip_Gaba	SINE	MIR
chr2:163877221-163877397	chr2:163876788-163877287	046_Vip_Gaba	DNA	MER3
chr2:164939190-164939326	chr2:164939114-164939613	046_Vip_Gaba	SINE	B1_Mur2
chr2:164964386-164964563	chr2:164964492-164964991	046_Vip_Gaba	LTR	RMER17C2
chr2:165166700-165166864	chr2:165166800-165167299	046_Vip_Gaba	LTR	LTR69
chr2:165222390-165222664	chr2:165221961-165222460	046_Vip_Gaba	SINE	B4A
chr2:166097562-166097725	chr2:166097370-166097869	046_Vip_Gaba	LTR	ORR1E
chr2:166142497-166142656	chr2:166142542-166143041	046_Vip_Gaba	SINE	RSINE1
chr2:166264889-166265216	chr2:166265164-166265663	046_Vip_Gaba	LTR	MLT1G
chr2:166574742-166575007	chr2:166574926-166575425	046_Vip_Gaba	LINE	L2b
chr2:167072661-167072724	chr2:167072229-167072728	046_Vip_Gaba	SINE	B4A
chr2:167124242-167124323	chr2:167123789-167124288	046_Vip_Gaba	SINE	MIRc
chr2:167158521-167158725	chr2:167158707-167159206	046_Vip_Gaba	SINE	B3
chr2:167168460-167168611	chr2:167168003-167168502	046_Vip_Gaba	SINE	ID_B1
chr2:167373782-167373978	chr2:167373346-167373845	046_Vip_Gaba	DNA	URR1A
chr2:167503091-167503186	chr2:167503137-167503636	046_Vip_Gaba	SINE	PB1D11
chr2:167569938-167569989	chr2:167569882-167570381	046_Vip_Gaba	LINE	L2c
chr2:167594871-167595095	chr2:167594461-167594960	046_Vip_Gaba	SINE	MIR
chr2:167765001-167765128	chr2:167765102-167765601	046_Vip_Gaba	SINE	MIR3
chr2:168399230-168399391	chr2:168399210-168399709	046_Vip_Gaba	DNA	Eulor1
chr2:168424087-168424176	chr2:168424134-168424633	046_Vip_Gaba	SINE	RSINE1
chr2:168588512-168588682	chr2:168588476-168588975	046_Vip_Gaba	LINE	L1MC3
chr2:168609711-168609950	chr2:168609618-168610117	046_Vip_Gaba	LTR	MLT1J
chr2:168691644-168691733	chr2:168691692-168692191	046_Vip_Gaba	SINE	B3A
chr2:168728145-168728222	chr2:168727911-168728410	046_Vip_Gaba	LINE	L2b
chr2:168980827-168980967	chr2:168980834-168981333	046_Vip_Gaba	LTR	ORR1E
chr2:169882126-169882251	chr2:169882172-169882671	046_Vip_Gaba	LTR	RLTR31D_MM
chr2:170220039-170220147	chr2:170219852-170220351	046_Vip_Gaba	LTR	RMER17C2
chr2:170401715-170401774	chr2:170401348-170401847	046_Vip_Gaba	SINE	B4A
chr2:171856836-171857072	chr2:171856368-171856867	046_Vip_Gaba	SINE	MIRb
chr2:172105474-172105615	chr2:172105192-172105691	046_Vip_Gaba	SINE	ID_B1
chr2:172282036-172282140	chr2:172282055-172282554	046_Vip_Gaba	SINE	RSINE1
chr2:172348848-172349037	chr2:172348411-172348910	046_Vip_Gaba	SINE	B3
chr2:172353109-172353147	chr2:172353131-172353630	046_Vip_Gaba	SINE	ID_B1
chr2:172907467-172907729	chr2:172907693-172908192	046_Vip_Gaba	SINE	B4A
chr2:173284067-173284188	chr2:173284132-173284631	046_Vip_Gaba	SINE	MIRc
chr2:173427966-173428364	chr2:173427953-173428452	046_Vip_Gaba	LINE	Lx8
chr2:173823956-173824623	chr2:173823764-173824263	046_Vip_Gaba	LINE	L1ME3F
chr2:174126285-174126436	chr2:174126385-174126884	046_Vip_Gaba	SINE	B1_Mur3
chr2:178490466-178490771	chr2:178490498-178490997	046_Vip_Gaba	LTR	MLT1J-int
chr2:178691226-178691960	chr2:178691409-178691908	046_Vip_Gaba	LTR	RMER19A
chr2:179556375-179556518	chr2:179555945-179556444	046_Vip_Gaba	LTR	MLT1J
chr2:179872903-179872986	chr2:179872697-179873196	046_Vip_Gaba	LINE	L1M2b
chr2:180019021-180019246	chr2:180019176-180019675	046_Vip_Gaba	LINE	Lx4A
chr2:180207808-180208092	chr2:180207760-180208259	046_Vip_Gaba	LTR	MLT1K
chr2:181115211-181115490	chr2:181115033-181115532	046_Vip_Gaba	LTR	RMER17D
chr2:181116594-181116673	chr2:181116437-181116936	046_Vip_Gaba	SINE	ID
chr2:181129050-181129218	chr2:181128966-181129465	046_Vip_Gaba	LINE	L4_C_Mam
chr3:8024098-8024209	chr3:8024127-8024626	046_Vip_Gaba	LTR	ORR1D1-int
chr3:8550327-8550377	chr3:8549900-8550399	046_Vip_Gaba	SINE	MIRc
chr3:9443772-9444103	chr3:9443449-9443948	046_Vip_Gaba	LTR	MTEb
chr3:9882081-9883078	chr3:9882667-9883166	046_Vip_Gaba	LTR	RLTR16B_MM
chr3:10140102-10140198	chr3:10140136-10140635	046_Vip_Gaba	LINE	L1ME3Cz
chr3:18695367-18695423	chr3:18695370-18695869	046_Vip_Gaba	SINE	MIRb
chr3:19992736-19992869	chr3:19992421-19992920	046_Vip_Gaba	LTR	RMER17B2
chr3:21271883-21271979	chr3:21271664-21272163	046_Vip_Gaba	SINE	B1F1
chr3:21635278-21635720	chr3:21635274-21635773	046_Vip_Gaba	LINE	Lx7
chr3:22016926-22017124	chr3:22016778-22017277	046_Vip_Gaba	LTR	ORR1E
chr3:22147845-22148452	chr3:22148241-22148740	046_Vip_Gaba	LINE	L1_Mur3
chr3:25733579-25733789	chr3:25733452-25733951	046_Vip_Gaba	LTR	ORR1D2
chr3:27572080-27572184	chr3:27572162-27572661	046_Vip_Gaba	SINE	MIR
chr3:29525397-29525744	chr3:29525592-29526091	046_Vip_Gaba	LTR	RLTR15
chr3:29700979-29701093	chr3:29701091-29701590	046_Vip_Gaba	SINE	B1_Mus2
chr3:29707937-29708169	chr3:29708080-29708579	046_Vip_Gaba	LINE	Lx3A
chr3:30959723-30960166	chr3:30959782-30960281	046_Vip_Gaba	LTR	RLTR11A2
chr3:31226278-31226438	chr3:31226316-31226815	046_Vip_Gaba	SINE	B3
chr3:31324443-31324530	chr3:31324045-31324544	046_Vip_Gaba	SINE	MIRb
chr3:31458245-31458691	chr3:31457964-31458463	046_Vip_Gaba	LTR	RMER20B
chr3:31498720-31499238	chr3:31498336-31498835	046_Vip_Gaba	LTR	MLTR14
chr3:31498720-31499238	chr3:31499135-31499634	046_Vip_Gaba	LTR	MLTR14
chr3:31507197-31507462	chr3:31506741-31507240	046_Vip_Gaba	LTR	ORR1C2
chr3:31961800-31962019	chr3:31961318-31961817	046_Vip_Gaba	SINE	ID_B1
chr3:32053330-32053557	chr3:32053536-32054035	046_Vip_Gaba	SINE	B4A
chr3:32057477-32057568	chr3:32057354-32057853	046_Vip_Gaba	SINE	MIRb
chr3:32105983-32106270	chr3:32106191-32106690	046_Vip_Gaba	SINE	B4
chr3:32179950-32180017	chr3:32179715-32180214	046_Vip_Gaba	DNA	MER5B
chr3:34672962-34673031	chr3:34672607-34673106	046_Vip_Gaba	SINE	ID
chr3:35269196-35269522	chr3:35269364-35269863	046_Vip_Gaba	LINE	L1MC
chr3:36377448-36377523	chr3:36376988-36377487	046_Vip_Gaba	LTR	MT2A
chr3:36407877-36408047	chr3:36407951-36408450	046_Vip_Gaba	LINE	L1MA7
chr3:36495789-36496074	chr3:36495413-36495912	046_Vip_Gaba	LTR	RMER10A
chr3:37573881-37574020	chr3:37573924-37574423	046_Vip_Gaba	SINE	RSINE1
chr3:37656477-37656752	chr3:37656171-37656670	046_Vip_Gaba	SINE	B4
chr3:38473832-38474270	chr3:38473503-38474002	046_Vip_Gaba	LINE	L2
chr3:38805873-38806129	chr3:38805946-38806445	046_Vip_Gaba	LINE	Lx10
chr3:39082333-39082712	chr3:39082627-39083126	046_Vip_Gaba	LTR	MTE2a-int
chr3:41285068-41285173	chr3:41284813-41285312	046_Vip_Gaba	SINE	AmnSINE1
chr3:41756545-41756711	chr3:41756571-41757070	046_Vip_Gaba	LINE	L1MA5
chr3:41942960-41943728	chr3:41942944-41943443	046_Vip_Gaba	LINE	L2a
chr3:42592901-42593137	chr3:42593137-42593636	046_Vip_Gaba	DNA	MER58D
chr3:49755960-49756036	chr3:49755793-49756292	046_Vip_Gaba	LTR	MLTR73
chr3:50004242-50004369	chr3:50004023-50004522	046_Vip_Gaba	DNA	MER63C
chr3:50278122-50278541	chr3:50278260-50278759	046_Vip_Gaba	LTR	MLTR11B
chr3:50643041-50643162	chr3:50642987-50643486	046_Vip_Gaba	LTR	RMER20B
chr3:51092602-51092734	chr3:51092325-51092824	046_Vip_Gaba	SINE	ID_B1
chr3:51841780-51842112	chr3:51841983-51842482	046_Vip_Gaba	DNA	MER33
chr3:52495055-52495204	chr3:52494768-52495267	046_Vip_Gaba	LTR	MLT2C2
chr3:53761638-53761748	chr3:53761391-53761890	046_Vip_Gaba	LTR	MLT1N2
chr3:54349199-54349409	chr3:54349360-54349859	046_Vip_Gaba	LTR	LTR52
chr3:55684862-55685039	chr3:55684796-55685295	046_Vip_Gaba	LTR	MLT1H-int
chr3:56478388-56478682	chr3:56478308-56478807	046_Vip_Gaba	LTR	MLT1F
chr3:58866765-58866949	chr3:58866340-58866839	046_Vip_Gaba	SINE	B4A
chr3:63610616-63610727	chr3:63610568-63611067	046_Vip_Gaba	DNA	MER5A
chr3:65217641-65217801	chr3:65217661-65218160	046_Vip_Gaba	DNA	MER5A
chr3:65288832-65288885	chr3:65288711-65289210	046_Vip_Gaba	SINE	MIRc
chr3:65441611-65441795	chr3:65441554-65442053	046_Vip_Gaba	DNA	MER102b
chr3:65564116-65564314	chr3:65564155-65564654	046_Vip_Gaba	SINE	MIRc
chr3:66109381-66109518	chr3:66108919-66109418	046_Vip_Gaba	LTR	MTD
chr3:66236109-66236597	chr3:66236396-66236895	046_Vip_Gaba	LINE	L1_Mus3
chr3:66403931-66404055	chr3:66403646-66404145	046_Vip_Gaba	LTR	MTD
chr3:67960602-67960818	chr3:67960685-67961184	046_Vip_Gaba	DNA	URR1A
chr3:68660435-68660565	chr3:68660410-68660909	046_Vip_Gaba	SINE	MIR
chr3:68840201-68840269	chr3:68840214-68840713	046_Vip_Gaba	SINE	MIR3
chr3:69206597-69206818	chr3:69206678-69207177	046_Vip_Gaba	SINE	B3
chr3:69288528-69289774	chr3:69289737-69290236	046_Vip_Gaba	LINE	Lx3_Mus
chr3:69411584-69412023	chr3:69411685-69412184	046_Vip_Gaba	LINE	Lx8
chr3:69423427-69423579	chr3:69423342-69423841	046_Vip_Gaba	DNA	RMER30
chr3:69440346-69440470	chr3:69440123-69440622	046_Vip_Gaba	SINE	MIRc
chr3:69524321-69524601	chr3:69524245-69524744	046_Vip_Gaba	LTR	MLT1E1
chr3:69544547-69544947	chr3:69544936-69545435	046_Vip_Gaba	LTR	MTB
chr3:70513250-70513354	chr3:70513257-70513756	046_Vip_Gaba	LTR	MLT1K
chr3:73426783-73427040	chr3:73426447-73426946	046_Vip_Gaba	LTR	MLT-int
chr3:77848823-77848918	chr3:77848767-77849266	046_Vip_Gaba	LTR	RLTR20B3
chr3:78907291-78907436	chr3:78906935-78907434	046_Vip_Gaba	SINE	MIRc
chr3:79101740-79101875	chr3:79101699-79102198	046_Vip_Gaba	LTR	RMER15
chr3:79162264-79162471	chr3:79162018-79162517	046_Vip_Gaba	SINE	ID_B1
chr3:79190603-79190758	chr3:79190295-79190794	046_Vip_Gaba	SINE	B4A
chr3:79231335-79231446	chr3:79231029-79231528	046_Vip_Gaba	LINE	Lx7
chr3:79537379-79537500	chr3:79536998-79537497	046_Vip_Gaba	SINE	B1F1
chr3:79549614-79549752	chr3:79549664-79550163	046_Vip_Gaba	SINE	RSINE1
chr3:79706170-79706491	chr3:79706417-79706916	046_Vip_Gaba	LTR	ORR1A2
chr3:80235769-80236034	chr3:80235843-80236342	046_Vip_Gaba	LTR	MLT1E2
chr3:80774128-80774347	chr3:80774273-80774772	046_Vip_Gaba	LINE	Lx5c
chr3:81216384-81216504	chr3:81216148-81216647	046_Vip_Gaba	SINE	RSINE1
chr3:81729519-81729727	chr3:81729436-81729935	046_Vip_Gaba	LTR	LTR16B1
chr3:82686146-82687174	chr3:82685761-82686260	046_Vip_Gaba	LTR	MERVL_2A-int
chr3:83963725-83963810	chr3:83963651-83964150	046_Vip_Gaba	SINE	PB1D7
chr3:83979349-83979684	chr3:83979678-83980177	046_Vip_Gaba	LTR	ORR1D1
chr3:83996399-83996544	chr3:83996070-83996569	046_Vip_Gaba	SINE	B1F
chr3:84236272-84236419	chr3:84235872-84236371	046_Vip_Gaba	SINE	B1_Mus1
chr3:84709050-84709173	chr3:84709063-84709562	046_Vip_Gaba	LTR	MT2B
chr3:85013022-85013239	chr3:85012833-85013332	046_Vip_Gaba	LTR	LTR67B
chr3:85110884-85111021	chr3:85110659-85111158	046_Vip_Gaba	LINE	L3
chr3:85287940-85288429	chr3:85288054-85288553	046_Vip_Gaba	LINE	L2a
chr3:86774353-86774496	chr3:86774492-86774991	046_Vip_Gaba	SINE	B1_Mur4
chr3:86936277-86936959	chr3:86936188-86936687	046_Vip_Gaba	LINE	Lx7
chr3:87105245-87105434	chr3:87104857-87105356	046_Vip_Gaba	SINE	MIR3
chr3:88192168-88192305	chr3:88192174-88192673	046_Vip_Gaba	SINE	ID_B1
chr3:88407017-88407124	chr3:88406953-88407452	046_Vip_Gaba	SINE	PB1D7
chr3:89593716-89593908	chr3:89593834-89594333	046_Vip_Gaba	SINE	MIR
chr3:94853751-94853878	chr3:94853553-94854052	046_Vip_Gaba	SINE	B1F
chr3:95053328-95054655	chr3:95054301-95054800	046_Vip_Gaba	LINE	L1_Rod
chr3:96065960-96066105	chr3:96066016-96066515	046_Vip_Gaba	SINE	RSINE1
chr3:97180467-97181085	chr3:97180542-97181041	046_Vip_Gaba	LINE	L2a
chr3:98026314-98026476	chr3:98025839-98026338	046_Vip_Gaba	SINE	MIR
chr3:98073725-98073861	chr3:98073668-98074167	046_Vip_Gaba	DNA	MER126
chr3:98226395-98226497	chr3:98226115-98226614	046_Vip_Gaba	SINE	PB1D11
chr3:98825848-98826184	chr3:98826155-98826654	046_Vip_Gaba	LTR	IAP-d-int
chr3:100189785-100189854	chr3:100189450-100189949	046_Vip_Gaba	LINE	Lx2B2
chr3:100995191-100995239	chr3:100995105-100995604	046_Vip_Gaba	LINE	L2c
chr3:101393624-101393894	chr3:101393287-101393786	046_Vip_Gaba	LTR	MLT1L
chr3:101404682-101404777	chr3:101404671-101405170	046_Vip_Gaba	LINE	L3
chr3:101652598-101652993	chr3:101652798-101653297	046_Vip_Gaba	DNA	Charlie4a
chr3:101797911-101798064	chr3:101798030-101798529	046_Vip_Gaba	LTR	MTD
chr3:103495960-103496066	chr3:103496006-103496505	046_Vip_Gaba	DNA	Tigger5b
chr3:103540962-103541051	chr3:103540839-103541338	046_Vip_Gaba	DNA	Chap1_Mam
chr3:104298745-104298858	chr3:104298798-104299297	046_Vip_Gaba	SINE	PB1
chr3:104318838-104319339	chr3:104318870-104319369	046_Vip_Gaba	LTR	MLT1H2
chr3:105211211-105211332	chr3:105210864-105211363	046_Vip_Gaba	SINE	PB1D7
chr3:105214438-105214620	chr3:105214565-105215064	046_Vip_Gaba	SINE	MIR
chr3:105393431-105393633	chr3:105393057-105393556	046_Vip_Gaba	LTR	LTR16A
chr3:105481434-105481535	chr3:105481357-105481856	046_Vip_Gaba	LTR	RLTR51A_Mm
chr3:105511731-105511871	chr3:105511582-105512081	046_Vip_Gaba	SINE	MIRb
chr3:105532008-105532160	chr3:105531947-105532446	046_Vip_Gaba	SINE	RSINE1
chr3:105568990-105569242	chr3:105569066-105569565	046_Vip_Gaba	DNA	MARNA
chr3:105575367-105575589	chr3:105575391-105575890	046_Vip_Gaba	SINE	MIRb
chr3:105617022-105617362	chr3:105617340-105617839	046_Vip_Gaba	LTR	MLT1A
chr3:107127819-107128099	chr3:107127471-107127970	046_Vip_Gaba	LINE	L2a
chr3:107472535-107472811	chr3:107472190-107472689	046_Vip_Gaba	DNA	Charlie4a
chr3:107528155-107528250	chr3:107528087-107528586	046_Vip_Gaba	SINE	MIRb
chr3:107752267-107752408	chr3:107752273-107752772	046_Vip_Gaba	LINE	L2a
chr3:108852085-108852683	chr3:108852222-108852721	046_Vip_Gaba	LTR	RLTR26_Mus
chr3:110038540-110038743	chr3:110038332-110038831	046_Vip_Gaba	SINE	MIRb
chr3:114933183-114933319	chr3:114932807-114933306	046_Vip_Gaba	SINE	RSINE1
chr3:115253089-115253202	chr3:115252811-115253310	046_Vip_Gaba	DNA	MER94
chr3:117635216-117635471	chr3:117635387-117635886	046_Vip_Gaba	LTR	MLT1A
chr3:117638558-117638704	chr3:117638449-117638948	046_Vip_Gaba	SINE	B1_Mur2
chr3:117685879-117686025	chr3:117685989-117686488	046_Vip_Gaba	SINE	B1_Mm
chr3:119929013-119929480	chr3:119928541-119929040	046_Vip_Gaba	LINE	Lx2
chr3:121239461-121239542	chr3:121239132-121239631	046_Vip_Gaba	LINE	L3
chr3:121263528-121263583	chr3:121263249-121263748	046_Vip_Gaba	SINE	ID4
chr3:121602669-121603023	chr3:121602198-121602697	046_Vip_Gaba	LTR	MLT1A1
chr3:121920869-121920998	chr3:121920853-121921352	046_Vip_Gaba	LINE	L3
chr3:122081908-122082053	chr3:122081584-122082083	046_Vip_Gaba	SINE	B1_Mm
chr3:122438068-122438439	chr3:122438433-122438932	046_Vip_Gaba	LINE	L3
chr3:122461973-122462171	chr3:122461891-122462390	046_Vip_Gaba	LINE	L1MD1
chr3:122462914-122463137	chr3:122462468-122462967	046_Vip_Gaba	DNA	Cheshire
chr3:122591258-122591373	chr3:122591285-122591784	046_Vip_Gaba	SINE	B3
chr3:123321272-123321636	chr3:123321589-123322088	046_Vip_Gaba	LINE	Lx10
chr3:129793378-129793552	chr3:129793345-129793844	046_Vip_Gaba	LTR	MLT1F-int
chr3:129962874-129962890	chr3:129962570-129963069	046_Vip_Gaba	SINE	B4
chr3:130095103-130095232	chr3:130095095-130095594	046_Vip_Gaba	SINE	B1F
chr3:133241211-133241266	chr3:133240810-133241309	046_Vip_Gaba	SINE	B1F
chr3:135403598-135403743	chr3:135403142-135403641	046_Vip_Gaba	SINE	B1_Mus2
chr3:135674765-135674996	chr3:135674979-135675478	046_Vip_Gaba	LTR	MLT1H
chr3:135676404-135676710	chr3:135676283-135676782	046_Vip_Gaba	LINE	L1MB5
chr3:136187114-136187256	chr3:136186648-136187147	046_Vip_Gaba	LINE	L1_Mus3
chr3:137717769-137717912	chr3:137717899-137718398	046_Vip_Gaba	SINE	B1F1
chr3:138095427-138095584	chr3:138095218-138095717	046_Vip_Gaba	DNA	MER5A
chr3:138687703-138687769	chr3:138687289-138687788	046_Vip_Gaba	LINE	L1MB3
chr3:138783824-138784118	chr3:138783631-138784130	046_Vip_Gaba	SINE	B4A
chr3:138787287-138787517	chr3:138787437-138787936	046_Vip_Gaba	DNA	MER2
chr3:138800687-138801021	chr3:138800903-138801402	046_Vip_Gaba	LTR	MTEb
chr3:138886950-138887128	chr3:138887099-138887598	046_Vip_Gaba	SINE	B2_Mm1t
chr3:140185357-140185545	chr3:140185150-140185649	046_Vip_Gaba	LTR	LTR84a
chr3:141798215-141798421	chr3:141797737-141798236	046_Vip_Gaba	LINE	L3
chr3:142749253-142749403	chr3:142749090-142749589	046_Vip_Gaba	SINE	B3A
chr3:145799739-145799788	chr3:145799306-145799805	046_Vip_Gaba	SINE	B4
chr3:145817766-145817930	chr3:145817273-145817772	046_Vip_Gaba	SINE	B3
chr3:145959883-145959981	chr3:145959790-145960289	046_Vip_Gaba	LINE	L1M2
chr3:146709710-146710633	chr3:146709866-146710365	046_Vip_Gaba	DNA	RCHARR1
chr3:146874658-146874943	chr3:146874536-146875035	046_Vip_Gaba	LINE	L1MC
chr3:147976546-147976740	chr3:147976455-147976954	046_Vip_Gaba	SINE	MIR
chr3:151851661-151851878	chr3:151851327-151851826	046_Vip_Gaba	LINE	L1MA5
chr3:152353353-152353530	chr3:152353499-152353998	046_Vip_Gaba	SINE	B3A
chr3:153303181-153303285	chr3:153303199-153303698	046_Vip_Gaba	LTR	MLT1A1
chr3:153598446-153598616	chr3:153598504-153599003	046_Vip_Gaba	LINE	L1MB2
chr3:153979051-153979107	chr3:153978682-153979181	046_Vip_Gaba	SINE	B1_Mur2
chr3:154081541-154081689	chr3:154081650-154082149	046_Vip_Gaba	SINE	B1F2
chr3:154129044-154129408	chr3:154129044-154129543	046_Vip_Gaba	LTR	MTE2a
chr3:155360830-155361083	chr3:155360376-155360875	046_Vip_Gaba	LINE	L1Md_F2
chr3:157145635-157145817	chr3:157145581-157146080	046_Vip_Gaba	SINE	MIRb
chr3:157216765-157217052	chr3:157216272-157216771	046_Vip_Gaba	SINE	B4A
chr3:157480235-157480403	chr3:157480312-157480811	046_Vip_Gaba	SINE	MIR
chr3:158130516-158130653	chr3:158130043-158130542	046_Vip_Gaba	LINE	L1MB7
chr3:158372911-158373177	chr3:158372704-158373203	046_Vip_Gaba	SINE	B4A
chr3:158605125-158605252	chr3:158605201-158605700	046_Vip_Gaba	DNA	MER2
chr3:158886194-158886245	chr3:158886139-158886638	046_Vip_Gaba	SINE	MIRb
chr4:3630895-3631335	chr4:3630537-3631036	046_Vip_Gaba	LTR	RLTR24
chr4:3691838-3692101	chr4:3691540-3692039	046_Vip_Gaba	DNA	MER2
chr4:4310202-4310288	chr4:4310264-4310763	046_Vip_Gaba	LINE	L1_Mm
chr4:5744729-5745266	chr4:5744627-5745126	046_Vip_Gaba	DNA	Tigger6a
chr4:5994595-5994693	chr4:5994476-5994975	046_Vip_Gaba	DNA	MER5B
chr4:9284489-9284546	chr4:9284009-9284508	046_Vip_Gaba	SINE	MIR3
chr4:9306640-9307040	chr4:9306202-9306701	046_Vip_Gaba	LTR	MTC
chr4:11627872-11628000	chr4:11627943-11628442	046_Vip_Gaba	SINE	RSINE1
chr4:11633743-11633886	chr4:11633648-11634147	046_Vip_Gaba	LTR	MER34
chr4:12178766-12178953	chr4:12178927-12179426	046_Vip_Gaba	LTR	RLTR51A_Mm
chr4:12353664-12353726	chr4:12353410-12353909	046_Vip_Gaba	LINE	L2a
chr4:12474847-12474930	chr4:12474374-12474873	046_Vip_Gaba	DNA	MER5B
chr4:12474847-12474930	chr4:12474911-12475410	046_Vip_Gaba	DNA	MER5B
chr4:13339208-13339424	chr4:13339345-13339844	046_Vip_Gaba	SINE	B3
chr4:13823668-13823886	chr4:13823831-13824330	046_Vip_Gaba	SINE	ID_B1
chr4:14873051-14873235	chr4:14873231-14873730	046_Vip_Gaba	SINE	B2_Mm2
chr4:14968576-14968963	chr4:14968385-14968884	046_Vip_Gaba	LTR	ORR1C2
chr4:15094313-15094374	chr4:15093938-15094437	046_Vip_Gaba	SINE	MIR
chr4:16540977-16541077	chr4:16540597-16541096	046_Vip_Gaba	LTR	RLTR17B_Mm
chr4:16906222-16906859	chr4:16906682-16907181	046_Vip_Gaba	LINE	L1_Mur3
chr4:17788466-17788674	chr4:17788514-17789013	046_Vip_Gaba	LINE	L1M2
chr4:19662628-19662722	chr4:19662605-19663104	046_Vip_Gaba	SINE	MIRb
chr4:20402479-20402830	chr4:20402810-20403309	046_Vip_Gaba	LTR	ORR1D2
chr4:20477532-20484877	chr4:20484785-20485284	046_Vip_Gaba	LINE	Lx
chr4:20527294-20527377	chr4:20527131-20527630	046_Vip_Gaba	DNA	MER5A
chr4:20755331-20756318	chr4:20755989-20756488	046_Vip_Gaba	LINE	Lx4A
chr4:24796062-24796303	chr4:24796232-24796731	046_Vip_Gaba	DNA	MER33
chr4:27440860-27441658	chr4:27441540-27442039	046_Vip_Gaba	LINE	Lx9
chr4:27546080-27546601	chr4:27546267-27546766	046_Vip_Gaba	LINE	Lx8b
chr4:27695495-27695645	chr4:27695611-27696110	046_Vip_Gaba	LINE	L1MA6
chr4:30933998-30934115	chr4:30933505-30934004	046_Vip_Gaba	LINE	L2c
chr4:31052465-31052528	chr4:31052043-31052542	046_Vip_Gaba	DNA	Tigger19a
chr4:32351906-32352393	chr4:32351813-32352312	046_Vip_Gaba	DNA	MER119
chr4:32519090-32519322	chr4:32519061-32519560	046_Vip_Gaba	LINE	L1ME4b
chr4:33058572-33058625	chr4:33058197-33058696	046_Vip_Gaba	LTR	RLTR19-int
chr4:33657391-33657979	chr4:33657868-33658367	046_Vip_Gaba	LTR	RMER20B
chr4:33701673-33702208	chr4:33701878-33702377	046_Vip_Gaba	LINE	L1ME2
chr4:33711545-33712165	chr4:33711876-33712375	046_Vip_Gaba	LINE	L1M4a2
chr4:33747192-33747796	chr4:33747485-33747984	046_Vip_Gaba	LINE	L2
chr4:33755878-33756197	chr4:33756054-33756553	046_Vip_Gaba	LINE	L1_Mus2
chr4:33916168-33916226	chr4:33915679-33916178	046_Vip_Gaba	SINE	RSINE1
chr4:34660590-34661416	chr4:34661302-34661801	046_Vip_Gaba	LTR	RMER13A
chr4:35067670-35067740	chr4:35067676-35068175	046_Vip_Gaba	SINE	ID2
chr4:35535006-35535090	chr4:35534884-35535383	046_Vip_Gaba	SINE	MIRb
chr4:36874783-36875239	chr4:36874712-36875211	046_Vip_Gaba	LTR	RLTR30B_MM
chr4:41552691-41552861	chr4:41552509-41553008	046_Vip_Gaba	SINE	MIRb
chr4:42941301-42941449	chr4:42941307-42941806	046_Vip_Gaba	SINE	B1_Mur1
chr4:45422240-45422353	chr4:45421797-45422296	046_Vip_Gaba	LTR	MTEa
chr4:45731052-45731303	chr4:45731012-45731511	046_Vip_Gaba	LINE	L1ME1
chr4:45738413-45738520	chr4:45738503-45739002	046_Vip_Gaba	SINE	PB1D7
chr4:46305278-46305404	chr4:46305139-46305638	046_Vip_Gaba	SINE	RSINE1
chr4:46780544-46780721	chr4:46780151-46780650	046_Vip_Gaba	LTR	RLTR17B_Mm
chr4:46957270-46957337	chr4:46957337-46957836	046_Vip_Gaba	LTR	ERVL-B4-int
chr4:46958049-46958149	chr4:46957899-46958398	046_Vip_Gaba	LTR	ERVL-B4-int
chr4:47012955-47013300	chr4:47012476-47012975	046_Vip_Gaba	LTR	MTC
chr4:47049780-47049846	chr4:47049637-47050136	046_Vip_Gaba	SINE	B4
chr4:47050125-47050174	chr4:47050146-47050645	046_Vip_Gaba	SINE	B4
chr4:47221203-47221328	chr4:47221167-47221666	046_Vip_Gaba	SINE	MIR3
chr4:47235809-47236011	chr4:47235378-47235877	046_Vip_Gaba	SINE	B3
chr4:47291259-47291310	chr4:47290995-47291494	046_Vip_Gaba	DNA	MER91B
chr4:47292877-47292979	chr4:47292793-47293292	046_Vip_Gaba	SINE	MIR3
chr4:48235044-48235240	chr4:48235211-48235710	046_Vip_Gaba	SINE	B2_Mm2
chr4:48753821-48754367	chr4:48753752-48754251	046_Vip_Gaba	LINE	Lx8b
chr4:49785039-49785170	chr4:49784730-49785229	046_Vip_Gaba	DNA	Eulor8
chr4:49811242-49811387	chr4:49811270-49811769	046_Vip_Gaba	LTR	MLT1A1
chr4:49937028-49937939	chr4:49937387-49937886	046_Vip_Gaba	LTR	RMER19B
chr4:51679106-51680137	chr4:51680071-51680570	046_Vip_Gaba	LINE	Lx6
chr4:52461550-52461723	chr4:52461210-52461709	046_Vip_Gaba	SINE	B3
chr4:53832032-53832336	chr4:53832212-53832711	046_Vip_Gaba	LINE	L1_Mus1
chr4:54030218-54030302	chr4:54030026-54030525	046_Vip_Gaba	LTR	RLTR31D_MM
chr4:55057709-55057824	chr4:55057514-55058013	046_Vip_Gaba	LINE	L3b
chr4:56618223-56618676	chr4:56617835-56618334	046_Vip_Gaba	LINE	L3
chr4:56858360-56858558	chr4:56858185-56858684	046_Vip_Gaba	SINE	MIR
chr4:59336080-59336206	chr4:59336036-59336535	046_Vip_Gaba	LTR	MLT1O
chr4:62625314-62625394	chr4:62624963-62625462	046_Vip_Gaba	SINE	MIR3
chr4:62653122-62653268	chr4:62652922-62653421	046_Vip_Gaba	DNA	Tigger19a
chr4:62767315-62767491	chr4:62767454-62767953	046_Vip_Gaba	SINE	ID_B1
chr4:62768588-62768742	chr4:62768654-62769153	046_Vip_Gaba	SINE	ID_B1
chr4:63009686-63009781	chr4:63009663-63010162	046_Vip_Gaba	LINE	L2a
chr4:63290886-63290944	chr4:63290914-63291413	046_Vip_Gaba	LTR	RLTR20A4
chr4:63438460-63438827	chr4:63437978-63438477	046_Vip_Gaba	LTR	ORR1D1
chr4:63444750-63445109	chr4:63444312-63444811	046_Vip_Gaba	LINE	L1MC2
chr4:63459024-63459210	chr4:63459117-63459616	046_Vip_Gaba	SINE	MIRb
chr4:63681406-63681655	chr4:63681546-63682045	046_Vip_Gaba	LTR	RLTR33
chr4:65818255-65818345	chr4:65818055-65818554	046_Vip_Gaba	SINE	MIRb
chr4:66025262-66025416	chr4:66025261-66025760	046_Vip_Gaba	DNA	Tigger16b
chr4:68818536-68818764	chr4:68818371-68818870	046_Vip_Gaba	LINE	Lx8
chr4:68906244-68906276	chr4:68906227-68906726	046_Vip_Gaba	SINE	ID4
chr4:70044215-70044288	chr4:70043818-70044317	046_Vip_Gaba	SINE	MIR3
chr4:74011910-74011977	chr4:74011894-74012393	046_Vip_Gaba	LTR	ORR1C2
chr4:75985161-75986103	chr4:75985386-75985885	046_Vip_Gaba	LTR	ORR1A3-int
chr4:76024594-76024762	chr4:76024302-76024801	046_Vip_Gaba	DNA	MER126
chr4:76079226-76079396	chr4:76078810-76079309	046_Vip_Gaba	SINE	B3A
chr4:76306210-76306612	chr4:76305926-76306425	046_Vip_Gaba	LINE	L1MA6
chr4:77168716-77169214	chr4:77168830-77169329	046_Vip_Gaba	LTR	RLTR16C_MM
chr4:81003181-81003287	chr4:81002722-81003221	046_Vip_Gaba	LINE	L2a
chr4:82132989-82133048	chr4:82132772-82133271	046_Vip_Gaba	DNA	MamTip2
chr4:82360327-82360580	chr4:82360278-82360777	046_Vip_Gaba	LINE	Lx2
chr4:82384204-82384337	chr4:82384241-82384740	046_Vip_Gaba	LINE	Plat_L3
chr4:83256783-83256917	chr4:83256614-83257113	046_Vip_Gaba	SINE	MIRb
chr4:83438065-83438149	chr4:83438091-83438590	046_Vip_Gaba	SINE	B1_Mur2
chr4:84015412-84015583	chr4:84015480-84015979	046_Vip_Gaba	DNA	RMER30
chr4:84223225-84223300	chr4:84222937-84223436	046_Vip_Gaba	SINE	MIRb
chr4:86946469-86946640	chr4:86946580-86947079	046_Vip_Gaba	DNA	MER5B
chr4:86977301-86977737	chr4:86977191-86977690	046_Vip_Gaba	LINE	Lx8b
chr4:87006799-87007121	chr4:87006327-87006826	046_Vip_Gaba	LTR	ORR1A4
chr4:87018638-87018757	chr4:87018259-87018758	046_Vip_Gaba	LTR	MTC
chr4:87046919-87047176	chr4:87047131-87047630	046_Vip_Gaba	LINE	L2b
chr4:87782425-87782640	chr4:87782037-87782536	046_Vip_Gaba	SINE	B3A
chr4:89604694-89605009	chr4:89604646-89605145	046_Vip_Gaba	LTR	ORR1E
chr4:91094271-91094316	chr4:91094289-91094788	046_Vip_Gaba	LTR	RMER17C
chr4:94747340-94747519	chr4:94747204-94747703	046_Vip_Gaba	LTR	MLT1K
chr4:95377064-95377191	chr4:95377133-95377632	046_Vip_Gaba	DNA	MER5A1
chr4:96696925-96697137	chr4:96696494-96696993	046_Vip_Gaba	LINE	L3
chr4:96698255-96698460	chr4:96697822-96698321	046_Vip_Gaba	LINE	L2b
chr4:96753168-96753376	chr4:96753256-96753755	046_Vip_Gaba	SINE	MIRb
chr4:96768174-96768269	chr4:96768255-96768754	046_Vip_Gaba	SINE	MIR3
chr4:99107145-99107362	chr4:99106976-99107475	046_Vip_Gaba	SINE	B4A
chr4:99127332-99127976	chr4:99127577-99128076	046_Vip_Gaba	LTR	RLTR34D_MM
chr4:101229127-101229384	chr4:101229137-101229636	046_Vip_Gaba	DNA	Charlie15b
chr4:101294301-101294480	chr4:101293905-101294404	046_Vip_Gaba	SINE	B2_Mm2
chr4:101377093-101377305	chr4:101376833-101377332	046_Vip_Gaba	DNA	MamRep434
chr4:101501134-101501259	chr4:101500712-101501211	046_Vip_Gaba	SINE	B4A
chr4:102770181-102770241	chr4:102769947-102770446	046_Vip_Gaba	SINE	MIRc
chr4:103461572-103461706	chr4:103461613-103462112	046_Vip_Gaba	SINE	MIRb
chr4:103553377-103553464	chr4:103553161-103553660	046_Vip_Gaba	LINE	L2c
chr4:103649678-103649792	chr4:103649587-103650086	046_Vip_Gaba	SINE	MIRb
chr4:103700088-103700154	chr4:103699671-103700170	046_Vip_Gaba	LINE	L2a
chr4:103828973-103829066	chr4:103828720-103829219	046_Vip_Gaba	SINE	MIRb
chr4:103998580-103998668	chr4:103998123-103998622	046_Vip_Gaba	SINE	MIR3
chr4:104023978-104024045	chr4:104023846-104024345	046_Vip_Gaba	SINE	MIRc
chr4:104452515-104452891	chr4:104452473-104452972	046_Vip_Gaba	LINE	L3
chr4:104509471-104509630	chr4:104509159-104509658	046_Vip_Gaba	LINE	X5A_LINE
chr4:104646452-104646763	chr4:104645988-104646487	046_Vip_Gaba	LTR	ORR1E
chr4:104686166-104686253	chr4:104686044-104686543	046_Vip_Gaba	DNA	Tigger19a
chr4:106007759-106007887	chr4:106007793-106008292	046_Vip_Gaba	LINE	L1_Mur3
chr4:106043430-106043803	chr4:106043559-106044058	046_Vip_Gaba	LTR	LTR40b
chr4:106102349-106102422	chr4:106101943-106102442	046_Vip_Gaba	LTR	MLTR14
chr4:106263300-106263726	chr4:106263161-106263660	046_Vip_Gaba	LTR	MLT1N2
chr4:106277148-106277226	chr4:106276828-106277327	046_Vip_Gaba	LTR	MTC
chr4:106378931-106379017	chr4:106378699-106379198	046_Vip_Gaba	SINE	B2_Mm2
chr4:106472576-106472769	chr4:106472360-106472859	046_Vip_Gaba	LINE	L1MA6
chr4:106613999-106614186	chr4:106614138-106614637	046_Vip_Gaba	SINE	MIRb
chr4:107013324-107013439	chr4:107013288-107013787	046_Vip_Gaba	SINE	MIR3
chr4:107044393-107044546	chr4:107044491-107044990	046_Vip_Gaba	LINE	L1M4
chr4:107575771-107575844	chr4:107575728-107576227	046_Vip_Gaba	SINE	MIRb
chr4:107828506-107828670	chr4:107828467-107828966	046_Vip_Gaba	DNA	Charlie15a
chr4:107837066-107837199	chr4:107836664-107837163	046_Vip_Gaba	SINE	MIR3
chr4:107845313-107845463	chr4:107844825-107845324	046_Vip_Gaba	SINE	MIR3
chr4:107937848-107937998	chr4:107937413-107937912	046_Vip_Gaba	SINE	MIRb
chr4:108051811-108052164	chr4:108051593-108052092	046_Vip_Gaba	LTR	ORR1F
chr4:108890695-108890752	chr4:108890732-108891231	046_Vip_Gaba	SINE	MIR
chr4:109030066-109030247	chr4:109029832-109030331	046_Vip_Gaba	SINE	B3A
chr4:109225549-109225635	chr4:109225116-109225615	046_Vip_Gaba	SINE	MIR
chr4:109241911-109242058	chr4:109241827-109242326	046_Vip_Gaba	LTR	LTR33
chr4:110087467-110087636	chr4:110087546-110088045	046_Vip_Gaba	SINE	MIR3
chr4:111475748-111475806	chr4:111475573-111476072	046_Vip_Gaba	LINE	L2
chr4:114557363-114557504	chr4:114556923-114557422	046_Vip_Gaba	SINE	MIR3
chr4:116216115-116216300	chr4:116216109-116216608	046_Vip_Gaba	SINE	MIR3
chr4:117677264-117677323	chr4:117676881-117677380	046_Vip_Gaba	DNA	Tigger12
chr4:118267449-118267919	chr4:118267174-118267673	046_Vip_Gaba	LINE	L1ME4a
chr4:118862863-118863088	chr4:118862682-118863181	046_Vip_Gaba	LTR	RLTR19-int
chr4:118988444-118988560	chr4:118988474-118988973	046_Vip_Gaba	SINE	B1_Mus2
chr4:119338584-119338740	chr4:119338363-119338862	046_Vip_Gaba	LINE	L1ME1
chr4:119339175-119339237	chr4:119338867-119339366	046_Vip_Gaba	LTR	MER68C
chr4:119721957-119722052	chr4:119721615-119722114	046_Vip_Gaba	LINE	L2c
chr4:119887710-119887849	chr4:119887681-119888180	046_Vip_Gaba	SINE	MIR
chr4:119893296-119893575	chr4:119893240-119893739	046_Vip_Gaba	LTR	MTEb
chr4:119895142-119895274	chr4:119895035-119895534	046_Vip_Gaba	SINE	MIR
chr4:119989853-119989925	chr4:119989813-119990312	046_Vip_Gaba	LINE	L2b
chr4:120063364-120063549	chr4:120063341-120063840	046_Vip_Gaba	LINE	L3
chr4:120126142-120126222	chr4:120125844-120126343	046_Vip_Gaba	SINE	MIR3
chr4:120131410-120131555	chr4:120130919-120131418	046_Vip_Gaba	SINE	MIR
chr4:120149110-120149143	chr4:120149111-120149610	046_Vip_Gaba	SINE	MIRc
chr4:120262624-120262694	chr4:120262610-120263109	046_Vip_Gaba	LINE	L2b
chr4:120276950-120277095	chr4:120277070-120277569	046_Vip_Gaba	DNA	URR1A
chr4:120692650-120692801	chr4:120692532-120693031	046_Vip_Gaba	LTR	RMER5
chr4:120717891-120718173	chr4:120717528-120718027	046_Vip_Gaba	SINE	B4A
chr4:120788206-120788621	chr4:120787717-120788216	046_Vip_Gaba	LTR	MT2A
chr4:120801404-120801432	chr4:120801132-120801631	046_Vip_Gaba	SINE	B1_Mur1
chr4:121003222-121003446	chr4:121002743-121003242	046_Vip_Gaba	LINE	L1MC5
chr4:122891514-122891594	chr4:122891031-122891530	046_Vip_Gaba	SINE	MIRb
chr4:123685362-123685549	chr4:123685509-123686008	046_Vip_Gaba	SINE	MIRb
chr4:126079336-126079412	chr4:126079246-126079745	046_Vip_Gaba	SINE	ID_B1
chr4:126495801-126496028	chr4:126495941-126496440	046_Vip_Gaba	LINE	L2c
chr4:127015336-127015691	chr4:127015502-127016001	046_Vip_Gaba	LTR	IAPLTR1_Mm
chr4:127862642-127862731	chr4:127862339-127862838	046_Vip_Gaba	SINE	MIRc
chr4:128134540-128134588	chr4:128134394-128134893	046_Vip_Gaba	SINE	MIRb
chr4:128153895-128154090	chr4:128153639-128154138	046_Vip_Gaba	SINE	ID_B1
chr4:128727233-128727366	chr4:128727284-128727783	046_Vip_Gaba	SINE	MIRb
chr4:129020768-129020880	chr4:129020414-129020913	046_Vip_Gaba	SINE	MIR3
chr4:129141661-129141805	chr4:129141482-129141981	046_Vip_Gaba	SINE	MIRb
chr4:129496446-129496567	chr4:129496098-129496597	046_Vip_Gaba	SINE	MIR
chr4:130015877-130016026	chr4:130015780-130016279	046_Vip_Gaba	SINE	MIRb
chr4:130044489-130044669	chr4:130044081-130044580	046_Vip_Gaba	LTR	RLTR17B_Mm
chr4:130389383-130389438	chr4:130389370-130389869	046_Vip_Gaba	SINE	B2_Mm2
chr4:130884169-130884230	chr4:130884034-130884533	046_Vip_Gaba	SINE	MIRc
chr4:130992135-130992529	chr4:130991681-130992180	046_Vip_Gaba	LTR	MTA_Mm
chr4:131000154-131000281	chr4:131000038-131000537	046_Vip_Gaba	SINE	B4A
chr4:131091430-131091622	chr4:131090959-131091458	046_Vip_Gaba	SINE	ID_B1
chr4:131250321-131250824	chr4:131249921-131250420	046_Vip_Gaba	LINE	Lx2
chr4:131383792-131383971	chr4:131383296-131383795	046_Vip_Gaba	DNA	Tigger17c
chr4:131435198-131435250	chr4:131435185-131435684	046_Vip_Gaba	LTR	RMER15-int
chr4:131535137-131535272	chr4:131534738-131535237	046_Vip_Gaba	LTR	ORR1E
chr4:131849517-131849667	chr4:131849665-131850164	046_Vip_Gaba	SINE	B1_Mur4
chr4:131850246-131850444	chr4:131850196-131850695	046_Vip_Gaba	SINE	MIR
chr4:132955783-132955877	chr4:132955326-132955825	046_Vip_Gaba	SINE	ID_B1
chr4:133092752-133092903	chr4:133092331-133092830	046_Vip_Gaba	SINE	MIR3
chr4:133095795-133095920	chr4:133095351-133095850	046_Vip_Gaba	LINE	L2
chr4:133229153-133229544	chr4:133229529-133230028	046_Vip_Gaba	LTR	ORR1D1
chr4:133299000-133299585	chr4:133298511-133299010	046_Vip_Gaba	LINE	L2c
chr4:133299000-133299585	chr4:133299011-133299510	046_Vip_Gaba	LINE	L2c
chr4:133388608-133388802	chr4:133388663-133389162	046_Vip_Gaba	SINE	B2_Mm2
chr4:134432963-134433358	chr4:134432970-134433469	046_Vip_Gaba	LTR	MTE2b
chr4:134579496-134579628	chr4:134579162-134579661	046_Vip_Gaba	SINE	MIRb
chr4:134586005-134586170	chr4:134586079-134586578	046_Vip_Gaba	SINE	RSINE1
chr4:134603015-134603084	chr4:134602582-134603081	046_Vip_Gaba	SINE	MIRb
chr4:134713385-134714029	chr4:134713871-134714370	046_Vip_Gaba	LINE	Lx3C
chr4:135726371-135726549	chr4:135726436-135726935	046_Vip_Gaba	LTR	MTD
chr4:135730982-135731085	chr4:135730916-135731415	046_Vip_Gaba	SINE	MIRb
chr4:135981424-135981622	chr4:135981601-135982100	046_Vip_Gaba	SINE	B2_Mm2
chr4:136179882-136179980	chr4:136179841-136180340	046_Vip_Gaba	SINE	MIR
chr4:136860835-136860958	chr4:136860937-136861436	046_Vip_Gaba	LTR	RLTR17B_Mm
chr4:137739288-137739399	chr4:137739084-137739583	046_Vip_Gaba	LTR	MLT1J1
chr4:137896493-137896655	chr4:137896597-137897096	046_Vip_Gaba	LTR	MLT1K
chr4:138131158-138131248	chr4:138131231-138131730	046_Vip_Gaba	SINE	B1_Mur2
chr4:138318758-138318893	chr4:138318442-138318941	046_Vip_Gaba	LTR	MLT1M
chr4:138427159-138427354	chr4:138427286-138427785	046_Vip_Gaba	SINE	ID_B1
chr4:138446199-138446297	chr4:138446250-138446749	046_Vip_Gaba	DNA	URR1B
chr4:138446766-138446850	chr4:138446803-138447302	046_Vip_Gaba	SINE	MIR3
chr4:138514191-138514294	chr4:138513814-138514313	046_Vip_Gaba	SINE	MIR3
chr4:138739780-138739882	chr4:138739397-138739896	046_Vip_Gaba	LINE	L2a
chr4:139005466-139005580	chr4:139005403-139005902	046_Vip_Gaba	SINE	PB1D7
chr4:139018859-139019019	chr4:139018982-139019481	046_Vip_Gaba	SINE	ID_B1
chr4:139896074-139896230	chr4:139896058-139896557	046_Vip_Gaba	SINE	MIRc
chr4:140124715-140124943	chr4:140124403-140124902	046_Vip_Gaba	SINE	MIR
chr4:140164524-140164675	chr4:140164629-140165128	046_Vip_Gaba	SINE	MIR3
chr4:140218878-140219021	chr4:140218961-140219460	046_Vip_Gaba	SINE	MIR
chr4:140256339-140256416	chr4:140256358-140256857	046_Vip_Gaba	SINE	MIRb
chr4:140285722-140285983	chr4:140285870-140286369	046_Vip_Gaba	LTR	MLT1C
chr4:140330037-140330137	chr4:140330088-140330587	046_Vip_Gaba	SINE	MIRb
chr4:140433454-140433535	chr4:140433491-140433990	046_Vip_Gaba	SINE	ID4
chr4:140964806-140964897	chr4:140964563-140965062	046_Vip_Gaba	SINE	B4A
chr4:141247750-141247820	chr4:141247802-141248301	046_Vip_Gaba	LINE	L2b
chr4:141767151-141767423	chr4:141766755-141767254	046_Vip_Gaba	LTR	MTD
chr4:141914024-141914058	chr4:141914005-141914504	046_Vip_Gaba	SINE	MIRb
chr4:142060420-142060456	chr4:142060449-142060948	046_Vip_Gaba	SINE	MIR
chr4:142213092-142213138	chr4:142213130-142213629	046_Vip_Gaba	SINE	MIR3
chr4:142342279-142342420	chr4:142342369-142342868	046_Vip_Gaba	SINE	B1F1
chr4:142391033-142391235	chr4:142390544-142391043	046_Vip_Gaba	LTR	MLT1E
chr4:142391033-142391235	chr4:142391153-142391652	046_Vip_Gaba	LTR	MLT1E
chr4:142392551-142392697	chr4:142392613-142393112	046_Vip_Gaba	SINE	B1F
chr4:142690384-142690538	chr4:142689963-142690462	046_Vip_Gaba	SINE	B4A
chr4:142948115-142948236	chr4:142947617-142948116	046_Vip_Gaba	LTR	LTR86B1
chr4:148008287-148008355	chr4:148008336-148008835	046_Vip_Gaba	SINE	RSINE1
chr4:148273080-148273195	chr4:148273113-148273612	046_Vip_Gaba	SINE	MIRb
chr4:148326030-148326134	chr4:148325664-148326163	046_Vip_Gaba	SINE	MIR
chr4:148357250-148357627	chr4:148357108-148357607	046_Vip_Gaba	LINE	L1MC4
chr4:148408923-148409041	chr4:148408449-148408948	046_Vip_Gaba	LINE	L2a
chr4:148426837-148427025	chr4:148426905-148427404	046_Vip_Gaba	SINE	B2_Mm2
chr4:149256857-149257175	chr4:149256449-149256948	046_Vip_Gaba	LTR	MTEa
chr4:149323964-149324168	chr4:149323773-149324272	046_Vip_Gaba	SINE	ID_B1
chr4:149873198-149873308	chr4:149873224-149873723	046_Vip_Gaba	SINE	MIRc
chr4:150491594-150491740	chr4:150491635-150492134	046_Vip_Gaba	SINE	B1_Mur1
chr4:150729966-150730279	chr4:150730002-150730501	046_Vip_Gaba	LINE	L1MB7
chr4:150750819-150751443	chr4:150750782-150751281	046_Vip_Gaba	LINE	L1MB7
chr4:151448285-151448463	chr4:151448248-151448747	046_Vip_Gaba	LTR	RMER15
chr4:151454208-151454398	chr4:151454243-151454742	046_Vip_Gaba	SINE	ID_B1
chr4:151661724-151662026	chr4:151661720-151662219	046_Vip_Gaba	LTR	MTE2a
chr4:152333299-152333368	chr4:152332877-152333376	046_Vip_Gaba	SINE	ID4_
chr4:152908687-152909075	chr4:152908318-152908817	046_Vip_Gaba	LTR	RMER17B2
chr4:152957528-152957651	chr4:152957107-152957606	046_Vip_Gaba	SINE	MIRc
chr4:153358689-153359108	chr4:153358314-153358813	046_Vip_Gaba	LTR	MLT1C
chr4:154032414-154032563	chr4:154032415-154032914	046_Vip_Gaba	LINE	Lx8
chr4:155197966-155198038	chr4:155197634-155198133	046_Vip_Gaba	DNA	MER5A
chr4:155578300-155578404	chr4:155578269-155578768	046_Vip_Gaba	SINE	PB1D7
chr5:4961678-4962023	chr5:4961912-4962411	046_Vip_Gaba	LTR	MLT1E1A
chr5:7328084-7328279	chr5:7328178-7328677	046_Vip_Gaba	LTR	LTR33B
chr5:8298822-8299082	chr5:8298690-8299189	046_Vip_Gaba	LINE	L1MCa
chr5:9295929-9296119	chr5:9296058-9296557	046_Vip_Gaba	LINE	Lx2
chr5:18088176-18088470	chr5:18087734-18088233	046_Vip_Gaba	LTR	ORR1E
chr5:19482824-19483207	chr5:19482902-19483401	046_Vip_Gaba	LTR	RMER13A2
chr5:19948788-19949314	chr5:19949237-19949736	046_Vip_Gaba	LTR	RLTR17
chr5:20535367-20535499	chr5:20535420-20535919	046_Vip_Gaba	SINE	B1_Mm
chr5:20626737-20627822	chr5:20626268-20626767	046_Vip_Gaba	LINE	L1Md_F3
chr5:20719795-20720328	chr5:20720306-20720805	046_Vip_Gaba	LTR	RMER6A
chr5:21033424-21033795	chr5:21033621-21034120	046_Vip_Gaba	DNA	RCHARR1
chr5:21139568-21139680	chr5:21139376-21139875	046_Vip_Gaba	LINE	L2
chr5:22134833-22135041	chr5:22134352-22134851	046_Vip_Gaba	SINE	MIRc
chr5:22164428-22164572	chr5:22164230-22164729	046_Vip_Gaba	LTR	MER90
chr5:22244009-22244146	chr5:22243859-22244358	046_Vip_Gaba	DNA	MER63B
chr5:22313077-22313252	chr5:22312963-22313462	046_Vip_Gaba	LTR	MLT1A0
chr5:22515733-22515878	chr5:22515689-22516188	046_Vip_Gaba	SINE	B1_Mus1
chr5:24018443-24018523	chr5:24018472-24018971	046_Vip_Gaba	SINE	ID
chr5:25153837-25154026	chr5:25153981-25154480	046_Vip_Gaba	SINE	B3A
chr5:25752782-25752919	chr5:25752813-25753312	046_Vip_Gaba	SINE	B1F
chr5:25869213-25869517	chr5:25868863-25869362	046_Vip_Gaba	LTR	ORR1D2
chr5:27080887-27081184	chr5:27081178-27081677	046_Vip_Gaba	SINE	B4A
chr5:27135969-27136171	chr5:27135504-27136003	046_Vip_Gaba	SINE	B4A
chr5:27478791-27478868	chr5:27478746-27479245	046_Vip_Gaba	LTR	RLTR20A4
chr5:27604144-27604332	chr5:27604091-27604590	046_Vip_Gaba	DNA	Charlie20a
chr5:27657368-27657449	chr5:27657357-27657856	046_Vip_Gaba	LINE	L1MB5
chr5:27766516-27766647	chr5:27766130-27766629	046_Vip_Gaba	SINE	B4
chr5:29772025-29772119	chr5:29772041-29772540	046_Vip_Gaba	LTR	MTE2a
chr5:29894919-29895051	chr5:29894560-29895059	046_Vip_Gaba	LTR	MLT1O
chr5:30537866-30537975	chr5:30537503-30538002	046_Vip_Gaba	SINE	MIR3
chr5:30626895-30627004	chr5:30626660-30627159	046_Vip_Gaba	SINE	PB1D7
chr5:30751043-30751192	chr5:30750991-30751490	046_Vip_Gaba	DNA	MER5B
chr5:30780714-30780921	chr5:30780703-30781202	046_Vip_Gaba	DNA	MER20
chr5:30795897-30796089	chr5:30795998-30796497	046_Vip_Gaba	SINE	B3A
chr5:31974560-31974743	chr5:31974605-31975104	046_Vip_Gaba	DNA	Tigger16a
chr5:32445670-32445898	chr5:32445200-32445699	046_Vip_Gaba	SINE	B4
chr5:32504318-32504461	chr5:32504323-32504822	046_Vip_Gaba	SINE	ID_B1
chr5:32751510-32751754	chr5:32751722-32752221	046_Vip_Gaba	LTR	RMER20C_Mm
chr5:32936785-32936946	chr5:32936933-32937432	046_Vip_Gaba	DNA	MER20
chr5:33239654-33239959	chr5:33239847-33240346	046_Vip_Gaba	LTR	MTC
chr5:34915709-34915804	chr5:34915751-34916250	046_Vip_Gaba	SINE	B1_Mur1
chr5:35071277-35071339	chr5:35070843-35071342	046_Vip_Gaba	LINE	L3
chr5:35301974-35302310	chr5:35301751-35302250	046_Vip_Gaba	LINE	L1MD
chr5:35304847-35304949	chr5:35304892-35305391	046_Vip_Gaba	DNA	MER103C
chr5:35671884-35672068	chr5:35671390-35671889	046_Vip_Gaba	SINE	MIRb
chr5:35677454-35677603	chr5:35677061-35677560	046_Vip_Gaba	LTR	MLTR14
chr5:35871022-35871210	chr5:35870547-35871046	046_Vip_Gaba	SINE	B2_Mm1a
chr5:36130450-36131002	chr5:36130352-36130851	046_Vip_Gaba	LINE	L1MC3
chr5:36168675-36168873	chr5:36168580-36169079	046_Vip_Gaba	LTR	MTD
chr5:36378364-36378546	chr5:36377868-36378367	046_Vip_Gaba	SINE	B3A
chr5:37219064-37219214	chr5:37218949-37219448	046_Vip_Gaba	SINE	MIRb
chr5:37932576-37932739	chr5:37932094-37932593	046_Vip_Gaba	SINE	MIRc
chr5:38536702-38536850	chr5:38536812-38537311	046_Vip_Gaba	SINE	MIR3
chr5:39417176-39417246	chr5:39416996-39417495	046_Vip_Gaba	SINE	MIRc
chr5:41959018-41959165	chr5:41959153-41959652	046_Vip_Gaba	SINE	MIR
chr5:42460706-42461204	chr5:42461169-42461668	046_Vip_Gaba	LTR	RLTR24
chr5:43188908-43189453	chr5:43189407-43189906	046_Vip_Gaba	LINE	Lx10
chr5:43261903-43262017	chr5:43261927-43262426	046_Vip_Gaba	SINE	PB1
chr5:43393616-43393748	chr5:43393176-43393675	046_Vip_Gaba	SINE	MIR3
chr5:43476536-43476590	chr5:43476334-43476833	046_Vip_Gaba	DNA	MER5A
chr5:43542846-43542970	chr5:43542362-43542861	046_Vip_Gaba	SINE	MIRc
chr5:43589538-43589885	chr5:43589235-43589734	046_Vip_Gaba	LINE	L1ME4c
chr5:43742543-43743281	chr5:43742841-43743340	046_Vip_Gaba	LTR	MYSERV16_I-int
chr5:44121613-44122073	chr5:44121883-44122382	046_Vip_Gaba	LTR	MER21C
chr5:44252117-44252365	chr5:44252017-44252516	046_Vip_Gaba	LTR	MTEb
chr5:44260118-44260516	chr5:44259659-44260158	046_Vip_Gaba	LTR	MTD
chr5:44733965-44734171	chr5:44734101-44734600	046_Vip_Gaba	SINE	B2_Mm2
chr5:44766940-44767020	chr5:44766776-44767275	046_Vip_Gaba	SINE	MIRc
chr5:44976237-44976372	chr5:44975765-44976264	046_Vip_Gaba	SINE	MIRb
chr5:45139050-45139393	chr5:45139342-45139841	046_Vip_Gaba	LTR	ORR1E
chr5:45196447-45196541	chr5:45196113-45196612	046_Vip_Gaba	SINE	MIRc
chr5:45220725-45220887	chr5:45220403-45220902	046_Vip_Gaba	LTR	MER57C2
chr5:48544819-48544967	chr5:48544891-48545390	046_Vip_Gaba	DNA	hAT-N1_Mam
chr5:49350697-49350831	chr5:49350539-49351038	046_Vip_Gaba	LTR	MamGypLTR3
chr5:52220659-52220965	chr5:52220446-52220945	046_Vip_Gaba	DNA	MamRep38
chr5:52421177-52421468	chr5:52420704-52421203	046_Vip_Gaba	SINE	B4A
chr5:52459488-52459735	chr5:52459678-52460177	046_Vip_Gaba	LTR	RMER15
chr5:52549923-52550606	chr5:52550501-52551000	046_Vip_Gaba	LINE	Lx4B
chr5:52551406-52551751	chr5:52551086-52551585	046_Vip_Gaba	LTR	RMER17A2
chr5:52878677-52878758	chr5:52878752-52879251	046_Vip_Gaba	SINE	MIR3
chr5:53124369-53124513	chr5:53123985-53124484	046_Vip_Gaba	SINE	ID_B1
chr5:53198140-53198354	chr5:53198340-53198839	046_Vip_Gaba	LINE	L1MD2
chr5:53290682-53290999	chr5:53290441-53290940	046_Vip_Gaba	LINE	L1MC5a
chr5:53977167-53977705	chr5:53976928-53977427	046_Vip_Gaba	DNA	MER45C
chr5:62672857-62672911	chr5:62672754-62673253	046_Vip_Gaba	SINE	LFSINE_Vert
chr5:63715207-63715500	chr5:63715121-63715620	046_Vip_Gaba	DNA	Tigger17
chr5:63767981-63768252	chr5:63767516-63768015	046_Vip_Gaba	DNA	MER44A
chr5:64437754-64437843	chr5:64437732-64438231	046_Vip_Gaba	LINE	L2a
chr5:66403230-66403737	chr5:66403029-66403528	046_Vip_Gaba	LINE	L1ME3B
chr5:66766024-66766068	chr5:66765816-66766315	046_Vip_Gaba	DNA	MER5B
chr5:66767880-66767944	chr5:66767894-66768393	046_Vip_Gaba	SINE	B1_Mur2
chr5:66812048-66812067	chr5:66811583-66812082	046_Vip_Gaba	LINE	Lx9
chr5:66981585-66981699	chr5:66981299-66981798	046_Vip_Gaba	SINE	MIR
chr5:67037186-67037582	chr5:67036808-67037307	046_Vip_Gaba	LTR	MTC
chr5:67739712-67740447	chr5:67739727-67740226	046_Vip_Gaba	LTR	ORR1B1-int
chr5:71127587-71127733	chr5:71127710-71128209	046_Vip_Gaba	LTR	MLT1L
chr5:72363795-72364292	chr5:72363807-72364306	046_Vip_Gaba	LINE	L1ME1
chr5:72404348-72404472	chr5:72404446-72404945	046_Vip_Gaba	DNA	Charlie2a
chr5:73637984-73638144	chr5:73637697-73638196	046_Vip_Gaba	LINE	L1MA6
chr5:73728432-73728529	chr5:73728522-73729021	046_Vip_Gaba	LTR	RLTR17B_Mm
chr5:74078014-74078051	chr5:74077877-74078376	046_Vip_Gaba	LINE	L2a
chr5:74755752-74755877	chr5:74755392-74755891	046_Vip_Gaba	SINE	B1_Mur4
chr5:74767683-74768049	chr5:74767627-74768126	046_Vip_Gaba	LTR	MTEb
chr5:74995369-74995500	chr5:74994910-74995409	046_Vip_Gaba	SINE	RSINE1
chr5:76702198-76702324	chr5:76702050-76702549	046_Vip_Gaba	LINE	L2a
chr5:76829350-76829523	chr5:76829453-76829952	046_Vip_Gaba	SINE	B3
chr5:76923347-76923521	chr5:76923388-76923887	046_Vip_Gaba	SINE	B3
chr5:77551994-77552065	chr5:77551974-77552473	046_Vip_Gaba	SINE	B4A
chr5:81329609-81330165	chr5:81329559-81330058	046_Vip_Gaba	DNA	Charlie17b
chr5:86723042-86723147	chr5:86722996-86723495	046_Vip_Gaba	LTR	MLT1A
chr5:89688827-89688929	chr5:89688702-89689201	046_Vip_Gaba	SINE	MIR
chr5:90264499-90264601	chr5:90264544-90265043	046_Vip_Gaba	LTR	ORR1G
chr5:91379151-91379298	chr5:91379161-91379660	046_Vip_Gaba	LINE	L1_Mus1
chr5:91579230-91579453	chr5:91578911-91579410	046_Vip_Gaba	SINE	B4
chr5:91757814-91757953	chr5:91757878-91758377	046_Vip_Gaba	SINE	B1F1
chr5:91820312-91821602	chr5:91821131-91821630	046_Vip_Gaba	LINE	Lx5
chr5:91908438-91908647	chr5:91908553-91909052	046_Vip_Gaba	LTR	LTR16E1
chr5:92104262-92104343	chr5:92104013-92104512	046_Vip_Gaba	SINE	ID4_
chr5:92106483-92106626	chr5:92106295-92106794	046_Vip_Gaba	LTR	MLT1D
chr5:92219303-92219412	chr5:92219069-92219568	046_Vip_Gaba	SINE	B2_Mm2
chr5:92403939-92404052	chr5:92403819-92404318	046_Vip_Gaba	LINE	Lx4A
chr5:92499154-92499340	chr5:92498692-92499191	046_Vip_Gaba	DNA	URR1A
chr5:93137719-93137958	chr5:93137526-93138025	046_Vip_Gaba	SINE	B4A
chr5:99235756-99235812	chr5:99235370-99235869	046_Vip_Gaba	SINE	PB1D9
chr5:100127198-100127916	chr5:100127221-100127720	046_Vip_Gaba	LTR	MLT2F
chr5:100368717-100368787	chr5:100368383-100368882	046_Vip_Gaba	SINE	ID4_
chr5:100733376-100733525	chr5:100733241-100733740	046_Vip_Gaba	DNA	MER135
chr5:101933535-101933606	chr5:101933086-101933585	046_Vip_Gaba	SINE	ID4_
chr5:101962852-101963179	chr5:101962803-101963302	046_Vip_Gaba	LINE	Lx8
chr5:101986337-101986655	chr5:101986085-101986584	046_Vip_Gaba	LTR	ORR1A2
chr5:102014365-102014927	chr5:102014241-102014740	046_Vip_Gaba	LTR	RLTR11C_MM
chr5:102032060-102032338	chr5:102032164-102032663	046_Vip_Gaba	LTR	ORR1E
chr5:102905742-102905878	chr5:102905795-102906294	046_Vip_Gaba	LINE	L2a
chr5:103102891-103103105	chr5:103102795-103103294	046_Vip_Gaba	LTR	LTR33
chr5:103580151-103580370	chr5:103579932-103580431	046_Vip_Gaba	SINE	ID_B1
chr5:103845000-103845191	chr5:103844836-103845335	046_Vip_Gaba	SINE	B3
chr5:103856149-103856249	chr5:103856241-103856740	046_Vip_Gaba	SINE	RSINE1
chr5:103889604-103889867	chr5:103889652-103890151	046_Vip_Gaba	LINE	L1MEc
chr5:104195146-104195747	chr5:104194931-104195430	046_Vip_Gaba	LINE	Lx7
chr5:104497329-104497704	chr5:104497437-104497936	046_Vip_Gaba	DNA	Tigger6a
chr5:106088555-106088731	chr5:106088699-106089198	046_Vip_Gaba	SINE	B3A
chr5:110510566-110510623	chr5:110510346-110510845	046_Vip_Gaba	SINE	ID
chr5:111069191-111069598	chr5:111069465-111069964	046_Vip_Gaba	LTR	ORR1B1
chr5:111159501-111159777	chr5:111159489-111159988	046_Vip_Gaba	LTR	MLT1E1A
chr5:111247929-111248186	chr5:111247863-111248362	046_Vip_Gaba	LINE	L1MDb
chr5:111434826-111434884	chr5:111434361-111434860	046_Vip_Gaba	SINE	MIR3
chr5:111891212-111891261	chr5:111890737-111891236	046_Vip_Gaba	SINE	MIR
chr5:111922745-111922915	chr5:111922856-111923355	046_Vip_Gaba	SINE	MIRb
chr5:112035274-112035361	chr5:112035321-112035820	046_Vip_Gaba	DNA	MER20
chr5:112510760-112510853	chr5:112510339-112510838	046_Vip_Gaba	SINE	B4A
chr5:112608376-112608509	chr5:112608044-112608543	046_Vip_Gaba	SINE	MIRb
chr5:112696974-112697053	chr5:112696614-112697113	046_Vip_Gaba	LINE	L2b
chr5:112932180-112932314	chr5:112931710-112932209	046_Vip_Gaba	SINE	ID_B1
chr5:113014494-113014582	chr5:113014033-113014532	046_Vip_Gaba	SINE	ID_B1
chr5:113393720-113393818	chr5:113393731-113394230	046_Vip_Gaba	LTR	MLT1A1
chr5:113553884-113554181	chr5:113554112-113554611	046_Vip_Gaba	DNA	MER2B
chr5:113862046-113862379	chr5:113862241-113862740	046_Vip_Gaba	LTR	RLTR15
chr5:114074809-114074902	chr5:114074517-114075016	046_Vip_Gaba	SINE	B3A
chr5:114578815-114578965	chr5:114578354-114578853	046_Vip_Gaba	SINE	B1_Mur3
chr5:115121416-115121585	chr5:115121493-115121992	046_Vip_Gaba	SINE	B2_Mm2
chr5:115475630-115475833	chr5:115475618-115476117	046_Vip_Gaba	SINE	ID_B1
chr5:115820220-115820400	chr5:115820289-115820788	046_Vip_Gaba	SINE	B3
chr5:115953912-115954046	chr5:115954021-115954520	046_Vip_Gaba	SINE	B3A
chr5:116639082-116639171	chr5:116638998-116639497	046_Vip_Gaba	LTR	RLTR31D_MM
chr5:116655077-116655726	chr5:116654987-116655486	046_Vip_Gaba	LINE	Lx8
chr5:117000495-117000638	chr5:117000593-117001092	046_Vip_Gaba	SINE	MIRb
chr5:117032576-117032656	chr5:117032080-117032579	046_Vip_Gaba	SINE	B3A
chr5:117069909-117070258	chr5:117069482-117069981	046_Vip_Gaba	LTR	MTD
chr5:117248518-117248778	chr5:117248340-117248839	046_Vip_Gaba	SINE	B4A
chr5:117710369-117710437	chr5:117710189-117710688	046_Vip_Gaba	SINE	MIR3
chr5:118038210-118038457	chr5:118037727-118038226	046_Vip_Gaba	SINE	B4A
chr5:118413517-118413677	chr5:118413375-118413874	046_Vip_Gaba	LTR	MLT1J1
chr5:119249030-119249094	chr5:119248955-119249454	046_Vip_Gaba	SINE	MIR
chr5:119917259-119917532	chr5:119916818-119917317	046_Vip_Gaba	SINE	B4
chr5:120234924-120234995	chr5:120234916-120235415	046_Vip_Gaba	LTR	LTR16E1
chr5:120236002-120236123	chr5:120235676-120236175	046_Vip_Gaba	SINE	MIRb
chr5:121142220-121142337	chr5:121142249-121142748	046_Vip_Gaba	SINE	B1_Mm
chr5:121704286-121704402	chr5:121704284-121704783	046_Vip_Gaba	SINE	B4
chr5:122693862-122694300	chr5:122693988-122694487	046_Vip_Gaba	LINE	L1MB5
chr5:123150028-123150130	chr5:123149993-123150492	046_Vip_Gaba	SINE	MIRb
chr5:123227844-123227976	chr5:123227942-123228441	046_Vip_Gaba	SINE	B1_Mus2
chr5:123364086-123364258	chr5:123364102-123364601	046_Vip_Gaba	SINE	MIR
chr5:123602528-123602648	chr5:123602045-123602544	046_Vip_Gaba	SINE	B1F
chr5:123787777-123787923	chr5:123787368-123787867	046_Vip_Gaba	SINE	B1_Mus2
chr5:124015036-124015137	chr5:124014654-124015153	046_Vip_Gaba	LINE	HAL1b
chr5:124145802-124145916	chr5:124145586-124146085	046_Vip_Gaba	SINE	PB1D7
chr5:124211240-124211335	chr5:124211208-124211707	046_Vip_Gaba	LINE	L2c
chr5:124214673-124214751	chr5:124214468-124214967	046_Vip_Gaba	LINE	L2a
chr5:124445000-124445123	chr5:124445093-124445592	046_Vip_Gaba	SINE	MIRb
chr5:125095657-125095714	chr5:125095412-125095911	046_Vip_Gaba	LINE	L2c
chr5:125154841-125154968	chr5:125154958-125155457	046_Vip_Gaba	SINE	MIR
chr5:125175374-125175467	chr5:125175285-125175784	046_Vip_Gaba	DNA	Charlie16a
chr5:125266828-125266988	chr5:125266931-125267430	046_Vip_Gaba	SINE	B2_Mm2
chr5:125284145-125284193	chr5:125283926-125284425	046_Vip_Gaba	LTR	LTR67B
chr5:125327728-125327784	chr5:125327523-125328022	046_Vip_Gaba	LTR	MLT1K
chr5:125409108-125409222	chr5:125408790-125409289	046_Vip_Gaba	SINE	B1_Mus2
chr5:125466034-125466113	chr5:125465569-125466068	046_Vip_Gaba	SINE	ID
chr5:125488326-125488423	chr5:125488011-125488510	046_Vip_Gaba	DNA	URR1A
chr5:125628101-125628367	chr5:125627922-125628421	046_Vip_Gaba	DNA	MER113
chr5:125649965-125650160	chr5:125649777-125650276	046_Vip_Gaba	DNA	Charlie8
chr5:125652325-125652523	chr5:125652107-125652606	046_Vip_Gaba	SINE	ID_B1
chr5:125947202-125947314	chr5:125947207-125947706	046_Vip_Gaba	SINE	MIR
chr5:126279901-126280170	chr5:126279651-126280150	046_Vip_Gaba	DNA	Charlie1a
chr5:127144841-127145137	chr5:127144726-127145225	046_Vip_Gaba	LTR	LTR16A
chr5:128929399-128929593	chr5:128929050-128929549	046_Vip_Gaba	LTR	RLTR17B_Mm
chr5:129137705-129137934	chr5:129137916-129138415	046_Vip_Gaba	SINE	B4A
chr5:129454798-129454882	chr5:129454629-129455128	046_Vip_Gaba	SINE	MIRb
chr5:129534749-129534984	chr5:129534392-129534891	046_Vip_Gaba	DNA	Tigger7
chr5:130023615-130023750	chr5:130023641-130024140	046_Vip_Gaba	SINE	B1_Mur3
chr5:130024534-130024625	chr5:130024160-130024659	046_Vip_Gaba	SINE	PB1D7
chr5:130129665-130129765	chr5:130129727-130130226	046_Vip_Gaba	SINE	B1F
chr5:130139697-130139810	chr5:130139301-130139800	046_Vip_Gaba	SINE	RSINE1
chr5:130150092-130150264	chr5:130149791-130150290	046_Vip_Gaba	SINE	B3A
chr5:130331162-130331447	chr5:130331258-130331757	046_Vip_Gaba	DNA	Tigger16a
chr5:130619880-130620030	chr5:130619994-130620493	046_Vip_Gaba	LTR	MTD
chr5:130686284-130686493	chr5:130685875-130686374	046_Vip_Gaba	SINE	ID_B1
chr5:130702764-130702921	chr5:130702432-130702931	046_Vip_Gaba	SINE	B3A
chr5:130730839-130731138	chr5:130730478-130730977	046_Vip_Gaba	LTR	ORR1E
chr5:130811352-130811563	chr5:130811215-130811714	046_Vip_Gaba	SINE	B3
chr5:130926117-130926298	chr5:130925654-130926153	046_Vip_Gaba	LTR	ORR1E
chr5:131024769-131024907	chr5:131024443-131024942	046_Vip_Gaba	LTR	MLT1B
chr5:131334913-131335168	chr5:131334467-131334966	046_Vip_Gaba	SINE	B4
chr5:131559035-131559146	chr5:131558696-131559195	046_Vip_Gaba	SINE	RSINE1
chr5:132281852-132282070	chr5:132282042-132282541	046_Vip_Gaba	LTR	MTE2a
chr5:132452602-132452673	chr5:132452221-132452720	046_Vip_Gaba	SINE	ID4
chr5:133311649-133311930	chr5:133311260-133311759	046_Vip_Gaba	SINE	B4
chr5:133320643-133320754	chr5:133320581-133321080	046_Vip_Gaba	SINE	PB1D10
chr5:133618829-133618952	chr5:133618810-133619309	046_Vip_Gaba	LTR	MLT1D
chr5:133938284-133938460	chr5:133938317-133938816	046_Vip_Gaba	LTR	MTD
chr5:134046034-134046196	chr5:134046049-134046548	046_Vip_Gaba	DNA	MER91A
chr5:134119905-134119959	chr5:134119420-134119919	046_Vip_Gaba	SINE	PB1D11
chr5:134540383-134540446	chr5:134539935-134540434	046_Vip_Gaba	SINE	B1F2
chr5:134582348-134582480	chr5:134582431-134582930	046_Vip_Gaba	SINE	B1_Mus1
chr5:135039735-135039955	chr5:135039419-135039918	046_Vip_Gaba	SINE	ID_B1
chr5:135183412-135183629	chr5:135183210-135183709	046_Vip_Gaba	SINE	ID_B1
chr5:135507381-135507508	chr5:135507491-135507990	046_Vip_Gaba	SINE	RSINE1
chr5:135801454-135801589	chr5:135800999-135801498	046_Vip_Gaba	SINE	ID_B1
chr5:135906820-135906926	chr5:135906902-135907401	046_Vip_Gaba	SINE	PB1D10
chr5:136174458-136174649	chr5:136174072-136174571	046_Vip_Gaba	SINE	B3
chr5:136427648-136427715	chr5:136427598-136428097	046_Vip_Gaba	SINE	B1F1
chr5:136442848-136443053	chr5:136442749-136443248	046_Vip_Gaba	DNA	Tigger19a
chr5:136864265-136864422	chr5:136863834-136864333	046_Vip_Gaba	SINE	B4A
chr5:139047029-139047231	chr5:139047113-139047612	046_Vip_Gaba	LTR	MTEb
chr5:139083675-139083755	chr5:139083724-139084223	046_Vip_Gaba	LTR	RLTR17B_Mm
chr5:139084519-139084597	chr5:139084248-139084747	046_Vip_Gaba	SINE	PB1D10
chr5:139094323-139094560	chr5:139093892-139094391	046_Vip_Gaba	SINE	B4A
chr5:139112993-139113097	chr5:139112523-139113022	046_Vip_Gaba	SINE	PB1D10
chr5:139144111-139144435	chr5:139143839-139144338	046_Vip_Gaba	LTR	ORR1E
chr5:139337628-139337777	chr5:139337737-139338236	046_Vip_Gaba	SINE	ID_B1
chr5:139372469-139372580	chr5:139372039-139372538	046_Vip_Gaba	SINE	B3
chr5:139394671-139394777	chr5:139394468-139394967	046_Vip_Gaba	SINE	MIR3
chr5:139438807-139438900	chr5:139438397-139438896	046_Vip_Gaba	SINE	B4
chr5:140078747-140078879	chr5:140078347-140078846	046_Vip_Gaba	LTR	RLTR17B_Mm
chr5:140094968-140095130	chr5:140095096-140095595	046_Vip_Gaba	SINE	RSINE1
chr5:140183255-140183324	chr5:140183286-140183785	046_Vip_Gaba	SINE	PB1D11
chr5:140217564-140217724	chr5:140217183-140217682	046_Vip_Gaba	SINE	ID_B1
chr5:140289627-140289898	chr5:140289765-140290264	046_Vip_Gaba	LTR	MER21C
chr5:140582804-140582928	chr5:140582855-140583354	046_Vip_Gaba	LTR	LTR87
chr5:140644704-140644770	chr5:140644707-140645206	046_Vip_Gaba	SINE	ID4
chr5:140684315-140684675	chr5:140684487-140684986	046_Vip_Gaba	LINE	Lx5
chr5:140857687-140857698	chr5:140857692-140858191	046_Vip_Gaba	SINE	B4A
chr5:141137886-141137973	chr5:141137658-141138157	046_Vip_Gaba	SINE	MIRb
chr5:141448987-141449370	chr5:141449239-141449738	046_Vip_Gaba	LTR	MTC
chr5:141555983-141556266	chr5:141556222-141556721	046_Vip_Gaba	SINE	B4A
chr5:141679175-141679725	chr5:141679257-141679756	046_Vip_Gaba	LINE	L1MDa
chr5:141884179-141884270	chr5:141884147-141884646	046_Vip_Gaba	SINE	PB1D11
chr5:141888967-141889200	chr5:141889182-141889681	046_Vip_Gaba	SINE	B4A
chr5:141903682-141903852	chr5:141903204-141903703	046_Vip_Gaba	SINE	B4
chr5:141917350-141917666	chr5:141916978-141917477	046_Vip_Gaba	SINE	B4
chr5:141966616-141966859	chr5:141966273-141966772	046_Vip_Gaba	SINE	B4A
chr5:141980807-141981051	chr5:141980571-141981070	046_Vip_Gaba	LINE	L4_C_Mam
chr5:142023575-142023664	chr5:142023311-142023810	046_Vip_Gaba	DNA	Tigger20a
chr5:142025240-142025474	chr5:142025433-142025932	046_Vip_Gaba	LTR	RLTR17B_Mm
chr5:142149974-142150036	chr5:142149521-142150020	046_Vip_Gaba	SINE	ID4
chr5:142178622-142178733	chr5:142178217-142178716	046_Vip_Gaba	SINE	PB1D10
chr5:142761120-142761321	chr5:142761305-142761804	046_Vip_Gaba	SINE	B3
chr5:142783538-142783682	chr5:142783147-142783646	046_Vip_Gaba	SINE	B1_Mm
chr5:143570107-143570260	chr5:143570150-143570649	046_Vip_Gaba	SINE	RSINE1
chr5:143582304-143582447	chr5:143581806-143582305	046_Vip_Gaba	SINE	B1_Mus1
chr5:143988830-143988965	chr5:143988920-143989419	046_Vip_Gaba	SINE	B1F2
chr5:144433915-144434125	chr5:144434073-144434572	046_Vip_Gaba	LINE	Lx8
chr5:144565840-144566129	chr5:144565778-144566277	046_Vip_Gaba	LINE	L1M4
chr5:144688517-144688800	chr5:144688338-144688837	046_Vip_Gaba	LTR	MLTR14
chr5:144707309-144707457	chr5:144707415-144707914	046_Vip_Gaba	SINE	RSINE1
chr5:144758784-144759005	chr5:144758382-144758881	046_Vip_Gaba	SINE	B3A
chr5:144913710-144913846	chr5:144913820-144914319	046_Vip_Gaba	SINE	ID_B1
chr5:146713567-146713770	chr5:146713073-146713572	046_Vip_Gaba	SINE	B3
chr5:146774103-146774589	chr5:146774111-146774610	046_Vip_Gaba	LTR	RLTR12B
chr5:147423380-147423940	chr5:147423593-147424092	046_Vip_Gaba	LTR	RLTR26
chr5:147991123-147991470	chr5:147990734-147991233	046_Vip_Gaba	LTR	MLT1A
chr5:147991123-147991470	chr5:147991426-147991925	046_Vip_Gaba	LTR	MLT1A
chr5:148052885-148053212	chr5:148053124-148053623	046_Vip_Gaba	LINE	L1ME1
chr5:148137734-148138130	chr5:148137790-148138289	046_Vip_Gaba	LTR	RLTR31C_MM
chr5:148787082-148787204	chr5:148787194-148787693	046_Vip_Gaba	DNA	URR1A
chr5:149601912-149602044	chr5:149602030-149602529	046_Vip_Gaba	SINE	B1_Mm
chr5:150156091-150156455	chr5:150156042-150156541	046_Vip_Gaba	LTR	ORR1E
chr5:150292492-150292669	chr5:150292180-150292679	046_Vip_Gaba	SINE	ID_B1
chr5:151228768-151228931	chr5:151228589-151229088	046_Vip_Gaba	LTR	RLTR51B_Mm
chr6:5763429-5763504	chr6:5763088-5763587	046_Vip_Gaba	SINE	RSINE1
chr6:7215648-7215853	chr6:7215825-7216324	046_Vip_Gaba	LINE	L1MEd
chr6:7942893-7943323	chr6:7943172-7943671	046_Vip_Gaba	LTR	MLT1C
chr6:12813790-12813844	chr6:12813800-12814299	046_Vip_Gaba	LTR	RLTR1B
chr6:13903378-13903588	chr6:13902906-13903405	046_Vip_Gaba	DNA	MER58A
chr6:15466649-15467141	chr6:15467080-15467579	046_Vip_Gaba	LTR	RLTR30D2_MM
chr6:18445853-18446008	chr6:18445707-18446206	046_Vip_Gaba	SINE	LFSINE_Vert
chr6:18543905-18544021	chr6:18543918-18544417	046_Vip_Gaba	LINE	L2b
chr6:21768112-21768320	chr6:21767736-21768235	046_Vip_Gaba	LINE	L2
chr6:22206318-22206378	chr6:22206095-22206594	046_Vip_Gaba	LINE	L2c
chr6:22270299-22270594	chr6:22270250-22270749	046_Vip_Gaba	LINE	HAL1
chr6:22332040-22332210	chr6:22332077-22332576	046_Vip_Gaba	SINE	B3
chr6:22347755-22347909	chr6:22347888-22348387	046_Vip_Gaba	LTR	MER21B
chr6:23762315-23762425	chr6:23762176-23762675	046_Vip_Gaba	SINE	B3A
chr6:24165343-24165477	chr6:24165184-24165683	046_Vip_Gaba	SINE	MIRb
chr6:24898384-24898682	chr6:24898440-24898939	046_Vip_Gaba	LTR	MT2B1
chr6:27849517-27849611	chr6:27849606-27850105	046_Vip_Gaba	LINE	L3
chr6:27956116-27956322	chr6:27956215-27956714	046_Vip_Gaba	DNA	MER20
chr6:28901764-28901908	chr6:28901726-28902225	046_Vip_Gaba	SINE	B1_Mus2
chr6:28910085-28910200	chr6:28909824-28910323	046_Vip_Gaba	SINE	PB1
chr6:29036587-29036777	chr6:29036697-29037196	046_Vip_Gaba	LTR	MLT1B
chr6:29078782-29079201	chr6:29079141-29079640	046_Vip_Gaba	LTR	ORR1D1
chr6:29165999-29166142	chr6:29166129-29166628	046_Vip_Gaba	SINE	B1_Mus1
chr6:30252207-30252933	chr6:30252518-30253017	046_Vip_Gaba	LINE	Lx8
chr6:30477047-30477123	chr6:30477091-30477590	046_Vip_Gaba	SINE	B1_Mur3
chr6:30664357-30664568	chr6:30664528-30665027	046_Vip_Gaba	LINE	L1ME4a
chr6:31032878-31033287	chr6:31033047-31033546	046_Vip_Gaba	LTR	MLT2B2
chr6:31133758-31133904	chr6:31133861-31134360	046_Vip_Gaba	SINE	RSINE1
chr6:31158404-31158535	chr6:31158506-31159005	046_Vip_Gaba	SINE	RSINE1
chr6:31233131-31233289	chr6:31233276-31233775	046_Vip_Gaba	SINE	MIRb
chr6:31234135-31234375	chr6:31233786-31234285	046_Vip_Gaba	LINE	L3
chr6:31283944-31283992	chr6:31283895-31284394	046_Vip_Gaba	DNA	RMER30
chr6:31390141-31390398	chr6:31389717-31390216	046_Vip_Gaba	SINE	B4
chr6:31938736-31938839	chr6:31938336-31938835	046_Vip_Gaba	SINE	MIR3
chr6:32349514-32349579	chr6:32349155-32349654	046_Vip_Gaba	SINE	MIRc
chr6:32403228-32403361	chr6:32402900-32403399	046_Vip_Gaba	SINE	MIR3
chr6:32410109-32410174	chr6:32409700-32410199	046_Vip_Gaba	LINE	L1MD1
chr6:32559492-32559647	chr6:32559070-32559569	046_Vip_Gaba	SINE	RSINE1
chr6:33955873-33956044	chr6:33955496-33955995	046_Vip_Gaba	SINE	MIRb
chr6:34288046-34288540	chr6:34288064-34288563	046_Vip_Gaba	LTR	MLT1G1
chr6:34897361-34897432	chr6:34897334-34897833	046_Vip_Gaba	SINE	RSINE1
chr6:34998986-34999101	chr6:34998940-34999439	046_Vip_Gaba	SINE	PB1D10
chr6:37658406-37658617	chr6:37657946-37658445	046_Vip_Gaba	SINE	ID_B1
chr6:38030824-38030926	chr6:38030924-38031423	046_Vip_Gaba	LTR	RMER5
chr6:38160556-38160781	chr6:38160138-38160637	046_Vip_Gaba	DNA	Charlie2b
chr6:38482126-38482227	chr6:38481648-38482147	046_Vip_Gaba	SINE	PB1D10
chr6:38921088-38921174	chr6:38921052-38921551	046_Vip_Gaba	LINE	L2b
chr6:39395667-39395775	chr6:39395424-39395923	046_Vip_Gaba	SINE	PB1D9
chr6:39550139-39550191	chr6:39550054-39550553	046_Vip_Gaba	LINE	L1ME4b
chr6:40059367-40059476	chr6:40059473-40059972	046_Vip_Gaba	LINE	L3
chr6:40104645-40104837	chr6:40104455-40104954	046_Vip_Gaba	DNA	MER58A
chr6:40415737-40415853	chr6:40415741-40416240	046_Vip_Gaba	LTR	LTR33A_
chr6:43178191-43178679	chr6:43178637-43179136	046_Vip_Gaba	LTR	RMER20C_Mm
chr6:44129698-44129815	chr6:44129618-44130117	046_Vip_Gaba	DNA	MER5B
chr6:46406747-46406877	chr6:46406586-46407085	046_Vip_Gaba	SINE	MIRb
chr6:47239053-47239169	chr6:47239072-47239571	046_Vip_Gaba	SINE	B3
chr6:47274814-47275004	chr6:47274953-47275452	046_Vip_Gaba	SINE	B4A
chr6:47301418-47301542	chr6:47300969-47301468	046_Vip_Gaba	SINE	B1F
chr6:47301418-47301542	chr6:47301487-47301986	046_Vip_Gaba	SINE	B1F
chr6:48188684-48189223	chr6:48188224-48188723	046_Vip_Gaba	LTR	MLT1H-int
chr6:48209272-48209665	chr6:48209021-48209520	046_Vip_Gaba	LTR	MLT2D
chr6:50372683-50372865	chr6:50372709-50373208	046_Vip_Gaba	LTR	ORR1D2
chr6:50426789-50427026	chr6:50426968-50427467	046_Vip_Gaba	LINE	L2a
chr6:50526876-50526917	chr6:50526652-50527151	046_Vip_Gaba	LTR	MamGypLTR3
chr6:51580629-51580712	chr6:51580225-51580724	046_Vip_Gaba	SINE	B1F
chr6:51729337-51729517	chr6:51729242-51729741	046_Vip_Gaba	LINE	L3
chr6:53604881-53605184	chr6:53604989-53605488	046_Vip_Gaba	DNA	MER2
chr6:55437641-55437920	chr6:55437421-55437920	046_Vip_Gaba	DNA	MER33
chr6:55996331-55996445	chr6:55996103-55996602	046_Vip_Gaba	LINE	L2
chr6:56810865-56810950	chr6:56810843-56811342	046_Vip_Gaba	DNA	RMER30
chr6:58862391-58862507	chr6:58862462-58862961	046_Vip_Gaba	LINE	Lx9
chr6:58914627-58914875	chr6:58914497-58914996	046_Vip_Gaba	LTR	MER89
chr6:60809604-60810526	chr6:60810442-60810941	046_Vip_Gaba	LINE	L1MA9
chr6:60987387-60987547	chr6:60986962-60987461	046_Vip_Gaba	SINE	RSINE1
chr6:71151092-71151584	chr6:71151335-71151834	046_Vip_Gaba	LINE	Lx6
chr6:71371199-71371291	chr6:71371047-71371546	046_Vip_Gaba	LTR	RLTR20A4
chr6:71739400-71739486	chr6:71739270-71739769	046_Vip_Gaba	SINE	B1_Mur2
chr6:71757810-71757941	chr6:71757596-71758095	046_Vip_Gaba	SINE	B2_Mm2
chr6:72050238-72050453	chr6:72049869-72050368	046_Vip_Gaba	LINE	L2b
chr6:72685845-72686014	chr6:72685594-72686093	046_Vip_Gaba	SINE	B3
chr6:74017481-74017726	chr6:74017038-74017537	046_Vip_Gaba	SINE	B4
chr6:77188835-77189312	chr6:77188533-77189032	046_Vip_Gaba	LINE	L1MA4A
chr6:77194175-77194270	chr6:77194020-77194519	046_Vip_Gaba	DNA	MER20B
chr6:77205101-77205664	chr6:77205266-77205765	046_Vip_Gaba	LTR	MER21C
chr6:77208911-77209287	chr6:77209102-77209601	046_Vip_Gaba	LTR	MTE2b
chr6:77240867-77241051	chr6:77240401-77240900	046_Vip_Gaba	SINE	MIR3
chr6:77430431-77430626	chr6:77430155-77430654	046_Vip_Gaba	LTR	MLT1B
chr6:77475367-77475807	chr6:77475281-77475780	046_Vip_Gaba	LTR	MLT1H1
chr6:78218556-78218951	chr6:78218833-78219332	046_Vip_Gaba	LINE	L1Md_F3
chr6:78385419-78385954	chr6:78385394-78385893	046_Vip_Gaba	LINE	L1MA8
chr6:82204759-82204887	chr6:82204677-82205176	046_Vip_Gaba	SINE	B1F
chr6:83371234-83371355	chr6:83371335-83371834	046_Vip_Gaba	SINE	B2_Mm2
chr6:83413870-83414064	chr6:83413638-83414137	046_Vip_Gaba	SINE	B3
chr6:83913990-83914077	chr6:83914040-83914539	046_Vip_Gaba	SINE	B1F2
chr6:84652322-84652375	chr6:84651929-84652428	046_Vip_Gaba	LINE	L1MD
chr6:84931012-84931148	chr6:84930993-84931492	046_Vip_Gaba	SINE	MIR
chr6:86314212-86314301	chr6:86313845-86314344	046_Vip_Gaba	LINE	L2a
chr6:86822101-86822213	chr6:86822198-86822697	046_Vip_Gaba	SINE	PB1D9
chr6:86866865-86866985	chr6:86866839-86867338	046_Vip_Gaba	LINE	L2a
chr6:86879313-86879425	chr6:86879281-86879780	046_Vip_Gaba	SINE	B1_Mus1
chr6:86905691-86905764	chr6:86905413-86905912	046_Vip_Gaba	SINE	MIRb
chr6:86934835-86934981	chr6:86934431-86934930	046_Vip_Gaba	LTR	LTR72_RN
chr6:87207098-87207276	chr6:87206739-87207238	046_Vip_Gaba	LINE	Lx8b
chr6:87997845-87997965	chr6:87997712-87998211	046_Vip_Gaba	SINE	B1_Mus1
chr6:88343389-88343485	chr6:88343465-88343964	046_Vip_Gaba	DNA	MER20
chr6:88388358-88388508	chr6:88388183-88388682	046_Vip_Gaba	LINE	X2_LINE
chr6:88924984-88925260	chr6:88925004-88925503	046_Vip_Gaba	LINE	L1ME3G
chr6:89267018-89267279	chr6:89267208-89267707	046_Vip_Gaba	LINE	L1ME4a
chr6:89378105-89378283	chr6:89378255-89378754	046_Vip_Gaba	SINE	MIR
chr6:89461890-89462035	chr6:89461568-89462067	046_Vip_Gaba	SINE	MIRb
chr6:90496343-90496678	chr6:90496188-90496687	046_Vip_Gaba	LTR	ORR1F
chr6:90536811-90537038	chr6:90536694-90537193	046_Vip_Gaba	LTR	MLT1I
chr6:90695406-90695659	chr6:90695610-90696109	046_Vip_Gaba	LTR	MLT1B
chr6:90749532-90749609	chr6:90749537-90750036	046_Vip_Gaba	SINE	ID4
chr6:90887032-90887123	chr6:90887050-90887549	046_Vip_Gaba	SINE	MIR
chr6:90897717-90898093	chr6:90898030-90898529	046_Vip_Gaba	LTR	MLT1G3
chr6:90899263-90899458	chr6:90898998-90899497	046_Vip_Gaba	SINE	ID_B1
chr6:90901549-90901808	chr6:90901124-90901623	046_Vip_Gaba	SINE	B4
chr6:90910439-90910484	chr6:90910077-90910576	046_Vip_Gaba	LTR	ERVB4_1-LTR_MM
chr6:90960442-90960554	chr6:90960135-90960634	046_Vip_Gaba	DNA	Tigger5
chr6:90996513-90996567	chr6:90996071-90996570	046_Vip_Gaba	LINE	L1MC
chr6:91000481-91000697	chr6:91000577-91001076	046_Vip_Gaba	DNA	ORSL-2a
chr6:91021205-91021287	chr6:91020799-91021298	046_Vip_Gaba	SINE	ID4_
chr6:91077690-91077857	chr6:91077809-91078308	046_Vip_Gaba	SINE	B3A
chr6:91146826-91146900	chr6:91146588-91147087	046_Vip_Gaba	SINE	MIR
chr6:91147311-91147430	chr6:91147103-91147602	046_Vip_Gaba	LTR	MLT1H2
chr6:91240379-91240485	chr6:91240424-91240923	046_Vip_Gaba	SINE	MIRb
chr6:91278319-91278547	chr6:91278268-91278767	046_Vip_Gaba	LINE	L1MC
chr6:91379755-91380020	chr6:91379853-91380352	046_Vip_Gaba	LINE	L2a
chr6:91384240-91384369	chr6:91384324-91384823	046_Vip_Gaba	DNA	MER3
chr6:91387602-91387825	chr6:91387764-91388263	046_Vip_Gaba	LTR	ORR1F
chr6:91527080-91527181	chr6:91527171-91527670	046_Vip_Gaba	SINE	PB1D10
chr6:91617334-91617486	chr6:91617125-91617624	046_Vip_Gaba	LTR	MLT1J2
chr6:91693705-91693845	chr6:91693451-91693950	046_Vip_Gaba	SINE	B3
chr6:91707910-91708067	chr6:91707870-91708369	046_Vip_Gaba	SINE	MIRb
chr6:91718879-91719092	chr6:91718621-91719120	046_Vip_Gaba	SINE	ID_B1
chr6:91961622-91962023	chr6:91961469-91961968	046_Vip_Gaba	LINE	L1ME3G
chr6:92390836-92391007	chr6:92390362-92390861	046_Vip_Gaba	LINE	L1ME4b
chr6:93776071-93776440	chr6:93776420-93776919	046_Vip_Gaba	LINE	L1_Mus3
chr6:94139675-94139985	chr6:94139982-94140481	046_Vip_Gaba	LINE	L1ME3
chr6:96524325-96524524	chr6:96524408-96524907	046_Vip_Gaba	SINE	ID_B1
chr6:99577737-99578011	chr6:99577320-99577819	046_Vip_Gaba	SINE	B4
chr6:99636877-99637010	chr6:99636915-99637414	046_Vip_Gaba	SINE	MIRb
chr6:99678061-99678367	chr6:99678059-99678558	046_Vip_Gaba	LINE	L1MEc
chr6:99678571-99678666	chr6:99678568-99679067	046_Vip_Gaba	SINE	B1_Mur1
chr6:99714886-99715060	chr6:99714700-99715199	046_Vip_Gaba	DNA	MER20
chr6:99762785-99762875	chr6:99762315-99762814	046_Vip_Gaba	LTR	ORR1G
chr6:99995828-99996324	chr6:99995889-99996388	046_Vip_Gaba	LTR	MT2A
chr6:100128230-100128350	chr6:100127920-100128419	046_Vip_Gaba	SINE	MIRb
chr6:100157539-100157656	chr6:100157309-100157808	046_Vip_Gaba	LINE	L1MB5
chr6:100202965-100203364	chr6:100203306-100203805	046_Vip_Gaba	LTR	RMER15
chr6:100396185-100396251	chr6:100396210-100396709	046_Vip_Gaba	LTR	RLTR20A4
chr6:100564165-100564362	chr6:100563699-100564198	046_Vip_Gaba	DNA	URR1A
chr6:101233654-101233731	chr6:101233644-101234143	046_Vip_Gaba	DNA	Tigger7
chr6:101562349-101562451	chr6:101562385-101562884	046_Vip_Gaba	LTR	RLTR20B3
chr6:101827767-101827920	chr6:101827663-101828162	046_Vip_Gaba	DNA	Eulor11
chr6:102372438-102372698	chr6:102372040-102372539	046_Vip_Gaba	DNA	Cheshire
chr6:103352065-103352297	chr6:103352287-103352786	046_Vip_Gaba	LINE	Lx2
chr6:103512483-103512574	chr6:103512082-103512581	046_Vip_Gaba	SINE	MIR
chr6:104603544-104603589	chr6:104603421-104603920	046_Vip_Gaba	SINE	MIRb
chr6:105742031-105742257	chr6:105741722-105742221	046_Vip_Gaba	LTR	MamGypLTR3
chr6:105991786-105992104	chr6:105991513-105992012	046_Vip_Gaba	LTR	ORR1A2
chr6:106504671-106504886	chr6:106504865-106505364	046_Vip_Gaba	SINE	B3
chr6:110668152-110668880	chr6:110668346-110668845	046_Vip_Gaba	LTR	RMER19A
chr6:112390287-112390326	chr6:112389910-112390409	046_Vip_Gaba	SINE	ID4
chr6:112401758-112401814	chr6:112401715-112402214	046_Vip_Gaba	SINE	MIRc
chr6:112770908-112771107	chr6:112770955-112771454	046_Vip_Gaba	DNA	URR1A
chr6:112789465-112789792	chr6:112789650-112790149	046_Vip_Gaba	DNA	MER2
chr6:112851298-112851368	chr6:112851226-112851725	046_Vip_Gaba	LINE	L2c
chr6:112861228-112861354	chr6:112861227-112861726	046_Vip_Gaba	SINE	MIR
chr6:112885703-112885972	chr6:112885645-112886144	046_Vip_Gaba	LTR	MTEa
chr6:112895734-112896286	chr6:112896241-112896740	046_Vip_Gaba	LINE	L1Md_F2
chr6:113815570-113816246	chr6:113815078-113815577	046_Vip_Gaba	LINE	Lx9
chr6:113828691-113828801	chr6:113828659-113829158	046_Vip_Gaba	SINE	MIR
chr6:113907367-113907464	chr6:113907140-113907639	046_Vip_Gaba	DNA	Charlie8
chr6:113936257-113936393	chr6:113936125-113936624	046_Vip_Gaba	SINE	MIRc
chr6:113988109-113988171	chr6:113987859-113988358	046_Vip_Gaba	SINE	MIRb
chr6:114041008-114041108	chr6:114040947-114041446	046_Vip_Gaba	SINE	MIRc
chr6:114192564-114192619	chr6:114192520-114193019	046_Vip_Gaba	LINE	L2c
chr6:114272698-114272847	chr6:114272285-114272784	046_Vip_Gaba	LTR	ORR1F
chr6:114275627-114275951	chr6:114275652-114276151	046_Vip_Gaba	DNA	RCHARR1
chr6:114290885-114290994	chr6:114290920-114291419	046_Vip_Gaba	SINE	MIRb
chr6:114301216-114301464	chr6:114300739-114301238	046_Vip_Gaba	SINE	B4A
chr6:114334377-114334522	chr6:114334151-114334650	046_Vip_Gaba	DNA	Tigger5b
chr6:114408076-114408113	chr6:114408111-114408610	046_Vip_Gaba	LINE	L2c
chr6:114817964-114818127	chr6:114817947-114818446	046_Vip_Gaba	LTR	LTR28B
chr6:114869894-114870185	chr6:114869731-114870230	046_Vip_Gaba	DNA	Charlie23a
chr6:115057457-115057801	chr6:115057566-115058065	046_Vip_Gaba	LTR	MLT1C
chr6:115065457-115065615	chr6:115065403-115065902	046_Vip_Gaba	DNA	MARNA
chr6:115123225-115123283	chr6:115123182-115123681	046_Vip_Gaba	LINE	L2b
chr6:115803418-115803562	chr6:115803377-115803876	046_Vip_Gaba	SINE	B1_Mus2
chr6:115901624-115901641	chr6:115901513-115902012	046_Vip_Gaba	SINE	ID_B1
chr6:116007895-116007927	chr6:116007717-116008216	046_Vip_Gaba	LINE	L2b
chr6:116128994-116129403	chr6:116128620-116129119	046_Vip_Gaba	LTR	RMER10B
chr6:117610270-117610510	chr6:117609818-117610317	046_Vip_Gaba	LINE	L1MC5a
chr6:117879799-117879859	chr6:117879419-117879918	046_Vip_Gaba	SINE	ID4_
chr6:118076057-118076219	chr6:118076167-118076666	046_Vip_Gaba	LTR	MTE2b
chr6:118626175-118626318	chr6:118626155-118626654	046_Vip_Gaba	SINE	MIRb
chr6:118695549-118695897	chr6:118695603-118696102	046_Vip_Gaba	LTR	MTEa
chr6:118852208-118852382	chr6:118852100-118852599	046_Vip_Gaba	DNA	MER5A
chr6:118984342-118984469	chr6:118984454-118984953	046_Vip_Gaba	DNA	MER121
chr6:119045384-119045593	chr6:119045495-119045994	046_Vip_Gaba	SINE	MIR
chr6:119266780-119266924	chr6:119266917-119267416	046_Vip_Gaba	SINE	B1_Mus2
chr6:119318517-119318697	chr6:119318676-119319175	046_Vip_Gaba	SINE	MIRb
chr6:119468217-119468279	chr6:119467821-119468320	046_Vip_Gaba	SINE	PB1D7
chr6:119553476-119553585	chr6:119553482-119553981	046_Vip_Gaba	SINE	PB1
chr6:119864722-119865014	chr6:119864715-119865214	046_Vip_Gaba	LTR	MLT1G1
chr6:120898179-120898276	chr6:120898057-120898556	046_Vip_Gaba	SINE	B1_Mur1
chr6:120976824-120976954	chr6:120976619-120977118	046_Vip_Gaba	SINE	B1_Mur1
chr6:120987463-120987552	chr6:120987088-120987587	046_Vip_Gaba	SINE	PB1
chr6:121046086-121046225	chr6:121046216-121046715	046_Vip_Gaba	SINE	B1_Mus1
chr6:121052158-121052205	chr6:121052153-121052652	046_Vip_Gaba	SINE	ID4
chr6:121057139-121057249	chr6:121057197-121057696	046_Vip_Gaba	SINE	PB1D10
chr6:121177498-121177580	chr6:121177141-121177640	046_Vip_Gaba	SINE	ID4_
chr6:124419949-124420326	chr6:124420118-124420617	046_Vip_Gaba	LINE	L1MDa
chr6:124424153-124424303	chr6:124424066-124424565	046_Vip_Gaba	LTR	MLT1J1-int
chr6:124485336-124485448	chr6:124485339-124485838	046_Vip_Gaba	SINE	B3A
chr6:125061492-125061554	chr6:125061387-125061886	046_Vip_Gaba	SINE	MIR3
chr6:125655610-125656037	chr6:125655132-125655631	046_Vip_Gaba	DNA	ORSL-2b
chr6:126033874-126034060	chr6:126033608-126034107	046_Vip_Gaba	DNA	MER112
chr6:126561019-126561427	chr6:126560548-126561047	046_Vip_Gaba	LINE	L1MB7
chr6:126770764-126770831	chr6:126770317-126770816	046_Vip_Gaba	LTR	MT2B2
chr6:127130635-127130753	chr6:127130372-127130871	046_Vip_Gaba	DNA	MER5A1
chr6:127349403-127349503	chr6:127349488-127349987	046_Vip_Gaba	SINE	MIR3
chr6:127417593-127417815	chr6:127417792-127418291	046_Vip_Gaba	SINE	MIRc
chr6:127593767-127593869	chr6:127593573-127594072	046_Vip_Gaba	SINE	MIRc
chr6:127694395-127694452	chr6:127694079-127694578	046_Vip_Gaba	LINE	X9_LINE
chr6:129480515-129480842	chr6:129480509-129481008	046_Vip_Gaba	LINE	L1ME2
chr6:134059952-134060347	chr6:134059455-134059954	046_Vip_Gaba	LTR	MTE2a
chr6:134059952-134060347	chr6:134059972-134060471	046_Vip_Gaba	LTR	MTE2a
chr6:134535578-134535681	chr6:134535563-134536062	046_Vip_Gaba	SINE	B1_Mus2
chr6:135024664-135024727	chr6:135024709-135025208	046_Vip_Gaba	SINE	B4A
chr6:135092592-135092759	chr6:135092618-135093117	046_Vip_Gaba	SINE	RSINE1
chr6:135368588-135368705	chr6:135368142-135368641	046_Vip_Gaba	SINE	PB1D9
chr6:135417817-135417936	chr6:135417438-135417937	046_Vip_Gaba	LTR	LTR88b
chr6:135450931-135451663	chr6:135451041-135451540	046_Vip_Gaba	LINE	L2
chr6:135492493-135492988	chr6:135492284-135492783	046_Vip_Gaba	LINE	Lx8
chr6:135582496-135582738	chr6:135582512-135583011	046_Vip_Gaba	LTR	LTR78B
chr6:135610639-135610733	chr6:135610403-135610902	046_Vip_Gaba	SINE	MIRc
chr6:135628125-135628181	chr6:135627827-135628326	046_Vip_Gaba	SINE	MIRc
chr6:135748018-135748369	chr6:135748356-135748855	046_Vip_Gaba	LTR	ORR1D2
chr6:135799471-135799604	chr6:135799278-135799777	046_Vip_Gaba	DNA	MER5A
chr6:136053707-136053840	chr6:136053305-136053804	046_Vip_Gaba	SINE	RSINE1
chr6:136464325-136464386	chr6:136464245-136464744	046_Vip_Gaba	SINE	MIRc
chr6:137069687-137069843	chr6:137069738-137070237	046_Vip_Gaba	SINE	RSINE1
chr6:137286122-137286364	chr6:137286357-137286856	046_Vip_Gaba	SINE	B4
chr6:137326955-137327002	chr6:137326653-137327152	046_Vip_Gaba	SINE	ID4_
chr6:137456071-137456647	chr6:137455637-137456136	046_Vip_Gaba	LINE	Lx8b
chr6:137465328-137465414	chr6:137465256-137465755	046_Vip_Gaba	LINE	L3
chr6:137470909-137471110	chr6:137471100-137471599	046_Vip_Gaba	SINE	ID_B1
chr6:137604716-137604812	chr6:137604319-137604818	046_Vip_Gaba	LTR	ORR1D1
chr6:139624754-139625115	chr6:139624695-139625194	046_Vip_Gaba	LINE	L1MEc
chr6:140300261-140300406	chr6:140300377-140300876	046_Vip_Gaba	LINE	L1MD
chr6:140311340-140311777	chr6:140311665-140312164	046_Vip_Gaba	LTR	IAPLTR2a2_Mm
chr6:141011074-141011202	chr6:141010854-141011353	046_Vip_Gaba	DNA	MER91B
chr6:141050269-141050303	chr6:141050207-141050706	046_Vip_Gaba	LINE	X6B_LINE
chr6:141071191-141071397	chr6:141071392-141071891	046_Vip_Gaba	SINE	B3
chr6:142870769-142871276	chr6:142870276-142870775	046_Vip_Gaba	LTR	RLTR11A2
chr6:143084429-143084796	chr6:143084629-143085128	046_Vip_Gaba	LTR	ORR1C2
chr6:143368144-143368509	chr6:143367763-143368262	046_Vip_Gaba	LINE	L1MA7
chr6:144075368-144075569	chr6:144074911-144075410	046_Vip_Gaba	DNA	Tigger7
chr6:144419858-144419990	chr6:144419635-144420134	046_Vip_Gaba	SINE	MIRc
chr6:145340427-145340581	chr6:145340572-145341071	046_Vip_Gaba	SINE	B1F1
chr6:145590482-145590852	chr6:145590822-145591321	046_Vip_Gaba	LTR	MTD
chr6:145972749-145973089	chr6:145972397-145972896	046_Vip_Gaba	LTR	ORR1E
chr6:146008560-146008680	chr6:146008586-146009085	046_Vip_Gaba	LTR	MLT1B
chr6:146157509-146157868	chr6:146157091-146157590	046_Vip_Gaba	LTR	ORR1E
chr6:147307958-147308122	chr6:147307906-147308405	046_Vip_Gaba	LINE	L1MB7
chr6:147367469-147367662	chr6:147367371-147367870	046_Vip_Gaba	LTR	MLT1J-int
chr6:148688168-148688337	chr6:148687722-148688221	046_Vip_Gaba	DNA	Charlie2b
chr7:4899780-4899940	chr7:4899863-4900362	046_Vip_Gaba	DNA	MER91B
chr7:16746907-16747065	chr7:16746908-16747407	046_Vip_Gaba	LINE	L2b
chr7:16751941-16752028	chr7:16751949-16752448	046_Vip_Gaba	SINE	RSINE1
chr7:16956962-16957047	chr7:16956965-16957464	046_Vip_Gaba	SINE	ID_B1
chr7:18896458-18896816	chr7:18896487-18896986	046_Vip_Gaba	LTR	MLT1D
chr7:24480163-24480382	chr7:24480265-24480764	046_Vip_Gaba	LTR	MLT1A0
chr7:27541405-27541459	chr7:27541274-27541773	046_Vip_Gaba	LTR	RLTR20C2_MM
chr7:27604439-27604567	chr7:27604487-27604986	046_Vip_Gaba	SINE	ID_B1
chr7:27756392-27756587	chr7:27756495-27756994	046_Vip_Gaba	LTR	RLTR14-int
chr7:28727806-28727996	chr7:28727841-28728340	046_Vip_Gaba	DNA	MER63A
chr7:29438071-29438202	chr7:29438085-29438584	046_Vip_Gaba	LTR	ORR1F
chr7:29469923-29469968	chr7:29469622-29470121	046_Vip_Gaba	LTR	MLT1J1
chr7:30348276-30348378	chr7:30347795-30348294	046_Vip_Gaba	SINE	MIR
chr7:37373655-37373865	chr7:37373811-37374310	046_Vip_Gaba	SINE	B3
chr7:37429930-37430287	chr7:37430130-37430629	046_Vip_Gaba	LTR	ORR1F
chr7:37563638-37563713	chr7:37563185-37563684	046_Vip_Gaba	LINE	L1MEc
chr7:37585297-37585702	chr7:37585702-37586201	046_Vip_Gaba	LTR	MTEa
chr7:37704497-37704606	chr7:37704362-37704861	046_Vip_Gaba	SINE	MIR
chr7:37838293-37838492	chr7:37837801-37838300	046_Vip_Gaba	SINE	MIRb
chr7:38112145-38112511	chr7:38111972-38112471	046_Vip_Gaba	LTR	MLT1K
chr7:38219048-38219154	chr7:38218612-38219111	046_Vip_Gaba	LINE	L2a
chr7:40752290-40752346	chr7:40752135-40752634	046_Vip_Gaba	LINE	L3b
chr7:40817342-40818302	chr7:40817396-40817895	046_Vip_Gaba	LTR	MTD-int
chr7:40888587-40888679	chr7:40888266-40888765	046_Vip_Gaba	SINE	PB1D10
chr7:44348086-44348148	chr7:44348004-44348503	046_Vip_Gaba	SINE	MIRb
chr7:45655706-45656155	chr7:45655888-45656387	046_Vip_Gaba	LTR	RMER10A
chr7:45679855-45680097	chr7:45679815-45680314	046_Vip_Gaba	DNA	Tigger7
chr7:45801640-45801793	chr7:45801316-45801815	046_Vip_Gaba	SINE	MIR
chr7:46509401-46509730	chr7:46509652-46510151	046_Vip_Gaba	LTR	MTE2b
chr7:46530172-46530307	chr7:46529816-46530315	046_Vip_Gaba	LINE	L2
chr7:46544516-46544733	chr7:46544045-46544544	046_Vip_Gaba	LINE	L2c
chr7:46581957-46582097	chr7:46581588-46582087	046_Vip_Gaba	SINE	B1_Mur2
chr7:46587904-46588015	chr7:46587453-46587952	046_Vip_Gaba	SINE	MIRc
chr7:47100342-47100606	chr7:47100493-47100992	046_Vip_Gaba	SINE	MIRb
chr7:49076445-49076610	chr7:49076206-49076705	046_Vip_Gaba	LTR	MLT1H
chr7:49107397-49107512	chr7:49107439-49107938	046_Vip_Gaba	SINE	MIRb
chr7:49146775-49147372	chr7:49146331-49146830	046_Vip_Gaba	LINE	Lx7
chr7:49503792-49504207	chr7:49504158-49504657	046_Vip_Gaba	LTR	RMER10A
chr7:49808149-49808305	chr7:49808096-49808595	046_Vip_Gaba	SINE	MIR
chr7:49825792-49825951	chr7:49825398-49825897	046_Vip_Gaba	LINE	L2
chr7:51389496-51390712	chr7:51389627-51390126	046_Vip_Gaba	LINE	L1_Mus4
chr7:51434440-51434891	chr7:51434801-51435300	046_Vip_Gaba	LINE	L1M3
chr7:55861024-55864309	chr7:55861192-55861691	046_Vip_Gaba	LTR	MERVL_2A-int
chr7:55880866-55881043	chr7:55880824-55881323	046_Vip_Gaba	SINE	B4A
chr7:55881065-55881378	chr7:55881332-55881831	046_Vip_Gaba	LTR	ORR1D2
chr7:56257991-56258059	chr7:56257965-56258464	046_Vip_Gaba	SINE	ID4_
chr7:56291599-56291697	chr7:56291671-56292170	046_Vip_Gaba	LTR	ORR1E
chr7:56417951-56418126	chr7:56418117-56418616	046_Vip_Gaba	SINE	B3
chr7:56969520-56969658	chr7:56969561-56970060	046_Vip_Gaba	SINE	MIRb
chr7:57277179-57277459	chr7:57277353-57277852	046_Vip_Gaba	LINE	Lx9
chr7:57325586-57325936	chr7:57325125-57325624	046_Vip_Gaba	LINE	L1MB3
chr7:59007527-59007614	chr7:59007157-59007656	046_Vip_Gaba	LINE	L1M1
chr7:63206786-63207133	chr7:63207096-63207595	046_Vip_Gaba	LINE	L1MC1
chr7:63789703-63790181	chr7:63789683-63790182	046_Vip_Gaba	LINE	L1M4b
chr7:64452705-64452941	chr7:64452781-64453280	046_Vip_Gaba	LTR	ORR1F
chr7:64582281-64582362	chr7:64582318-64582817	046_Vip_Gaba	LTR	MLT1J2
chr7:64725946-64726367	chr7:64725884-64726383	046_Vip_Gaba	LTR	MLT1F2
chr7:64839366-64839576	chr7:64839332-64839831	046_Vip_Gaba	SINE	B3
chr7:64842123-64842426	chr7:64841716-64842215	046_Vip_Gaba	LINE	L1MB4
chr7:64884954-64885214	chr7:64884643-64885142	046_Vip_Gaba	LTR	MLT1L
chr7:64915093-64915498	chr7:64915067-64915566	046_Vip_Gaba	LTR	MER34
chr7:64936786-64936955	chr7:64936945-64937444	046_Vip_Gaba	LTR	MLT1C
chr7:65083064-65083132	chr7:65082650-65083149	046_Vip_Gaba	DNA	RCHARR1
chr7:65357385-65357466	chr7:65357382-65357881	046_Vip_Gaba	SINE	MIR3
chr7:65427840-65428524	chr7:65428514-65429013	046_Vip_Gaba	LTR	RMER19A
chr7:65437159-65437369	chr7:65436874-65437373	046_Vip_Gaba	SINE	B3
chr7:65440089-65440251	chr7:65439714-65440213	046_Vip_Gaba	SINE	B4A
chr7:66661772-66661944	chr7:66661442-66661941	046_Vip_Gaba	SINE	B3A
chr7:66801747-66801819	chr7:66801797-66802296	046_Vip_Gaba	SINE	MIR
chr7:67012648-67012692	chr7:67012353-67012852	046_Vip_Gaba	SINE	MIR
chr7:67401417-67401649	chr7:67401334-67401833	046_Vip_Gaba	LINE	L1MEc
chr7:68039362-68039559	chr7:68039105-68039604	046_Vip_Gaba	LINE	L1_Mus3
chr7:68858282-68858385	chr7:68858335-68858834	046_Vip_Gaba	SINE	PB1D10
chr7:68872671-68873079	chr7:68872952-68873451	046_Vip_Gaba	LINE	L1MC
chr7:68908296-68908428	chr7:68908265-68908764	046_Vip_Gaba	DNA	Tigger14a
chr7:72499070-72499317	chr7:72498805-72499304	046_Vip_Gaba	LINE	L2a
chr7:73352304-73352456	chr7:73352062-73352561	046_Vip_Gaba	LTR	RMER17C2
chr7:73636081-73636216	chr7:73636169-73636668	046_Vip_Gaba	SINE	B1_Mur3
chr7:73647155-73647190	chr7:73647090-73647589	046_Vip_Gaba	LTR	RMER10A
chr7:73892761-73893142	chr7:73893097-73893596	046_Vip_Gaba	LTR	MTE2b
chr7:73935842-73936047	chr7:73935678-73936177	046_Vip_Gaba	SINE	B3
chr7:74929541-74929637	chr7:74929172-74929671	046_Vip_Gaba	LINE	L1MD2
chr7:75348226-75348400	chr7:75348153-75348652	046_Vip_Gaba	SINE	MIR
chr7:78406684-78406961	chr7:78406555-78407054	046_Vip_Gaba	LINE	L1ME4a
chr7:78434181-78434255	chr7:78433716-78434215	046_Vip_Gaba	SINE	MIRb
chr7:78440365-78440438	chr7:78440412-78440911	046_Vip_Gaba	LTR	ORR1E
chr7:78826276-78826387	chr7:78826342-78826841	046_Vip_Gaba	LTR	MTEa
chr7:78882346-78882465	chr7:78882311-78882810	046_Vip_Gaba	LTR	RLTR31D_MM
chr7:78954009-78954080	chr7:78954044-78954543	046_Vip_Gaba	SINE	MIR3
chr7:79323274-79323328	chr7:79323045-79323544	046_Vip_Gaba	SINE	ID4_
chr7:79346932-79347102	chr7:79347036-79347535	046_Vip_Gaba	SINE	B2_Mm2
chr7:80102771-80102903	chr7:80102769-80103268	046_Vip_Gaba	SINE	RSINE1
chr7:80140711-80140817	chr7:80140747-80141246	046_Vip_Gaba	SINE	B1_Mus2
chr7:80657632-80658385	chr7:80657771-80658270	046_Vip_Gaba	DNA	Charlie13a
chr7:81132290-81132382	chr7:81131845-81132344	046_Vip_Gaba	SINE	B1_Mus1
chr7:81336505-81336629	chr7:81336209-81336708	046_Vip_Gaba	SINE	B3
chr7:81565819-81566040	chr7:81565329-81565828	046_Vip_Gaba	SINE	B3A
chr7:81691571-81692019	chr7:81691568-81692067	046_Vip_Gaba	LINE	Lx5
chr7:81717101-81717285	chr7:81716828-81717327	046_Vip_Gaba	LINE	L1MA4
chr7:81868053-81868198	chr7:81868071-81868570	046_Vip_Gaba	SINE	MIRc
chr7:82195612-82195713	chr7:82195682-82196181	046_Vip_Gaba	SINE	B1F1
chr7:82203562-82203875	chr7:82203093-82203592	046_Vip_Gaba	LINE	L1MC5a
chr7:82294387-82294582	chr7:82294203-82294702	046_Vip_Gaba	SINE	B4A
chr7:82308780-82308842	chr7:82308419-82308918	046_Vip_Gaba	LTR	LTR84b
chr7:84334266-84334376	chr7:84333932-84334431	046_Vip_Gaba	LTR	MLT1C
chr7:84449105-84449521	chr7:84449055-84449554	046_Vip_Gaba	LTR	MLT1F2
chr7:91310407-91310482	chr7:91310455-91310954	046_Vip_Gaba	LINE	Lx5
chr7:91752724-91752892	chr7:91752862-91753361	046_Vip_Gaba	SINE	MIRb
chr7:91863314-91863725	chr7:91863118-91863617	046_Vip_Gaba	LTR	LTR16B2
chr7:91868189-91868866	chr7:91868762-91869261	046_Vip_Gaba	LINE	L1MA7
chr7:92277919-92278997	chr7:92277606-92278105	046_Vip_Gaba	LINE	L1Md_T
chr7:92765355-92765438	chr7:92765436-92765935	046_Vip_Gaba	SINE	B4A
chr7:95853466-95853790	chr7:95853330-95853829	046_Vip_Gaba	DNA	Tigger7
chr7:96670367-96670643	chr7:96670241-96670740	046_Vip_Gaba	SINE	B4A
chr7:98522992-98523101	chr7:98523075-98523574	046_Vip_Gaba	SINE	MIRb
chr7:99432375-99432415	chr7:99432279-99432778	046_Vip_Gaba	LINE	L3
chr7:99579488-99579919	chr7:99579437-99579936	046_Vip_Gaba	LTR	MLT1O
chr7:99699922-99700027	chr7:99699585-99700084	046_Vip_Gaba	DNA	Charlie8
chr7:99796133-99796324	chr7:99796134-99796633	046_Vip_Gaba	DNA	MER113B
chr7:99891269-99891402	chr7:99891349-99891848	046_Vip_Gaba	SINE	B1_Mur3
chr7:100554852-100554932	chr7:100554846-100555345	046_Vip_Gaba	SINE	ID_B1
chr7:101481652-101481839	chr7:101481825-101482324	046_Vip_Gaba	SINE	B2_Mm2
chr7:101486203-101486337	chr7:101486314-101486813	046_Vip_Gaba	SINE	B1_Mur4
chr7:101513998-101514063	chr7:101513603-101514102	046_Vip_Gaba	LTR	RMER6C
chr7:101535043-101535258	chr7:101534867-101535366	046_Vip_Gaba	LINE	L1MC5a
chr7:101654112-101654232	chr7:101653695-101654194	046_Vip_Gaba	SINE	ID_B1
chr7:110781739-110782233	chr7:110782168-110782667	046_Vip_Gaba	LTR	MLTR18B_MM
chr7:111158942-111159334	chr7:111158891-111159390	046_Vip_Gaba	LTR	MTEa
chr7:111580169-111580376	chr7:111580328-111580827	046_Vip_Gaba	LTR	LTR33
chr7:111737100-111737355	chr7:111737353-111737852	046_Vip_Gaba	SINE	B4A
chr7:112191708-112192005	chr7:112191937-112192436	046_Vip_Gaba	SINE	B4A
chr7:112203679-112203997	chr7:112203846-112204345	046_Vip_Gaba	LTR	MTEa
chr7:112206517-112206835	chr7:112206657-112207156	046_Vip_Gaba	LTR	MLT1H
chr7:112306311-112306365	chr7:112306148-112306647	046_Vip_Gaba	LINE	L2a
chr7:112836460-112836593	chr7:112835968-112836467	046_Vip_Gaba	LINE	L3
chr7:112840235-112840352	chr7:112840305-112840804	046_Vip_Gaba	SINE	PB1
chr7:113685485-113685782	chr7:113685530-113686029	046_Vip_Gaba	LINE	L2
chr7:116608757-116608825	chr7:116608362-116608861	046_Vip_Gaba	LTR	MLTR12
chr7:118313617-118313761	chr7:118313746-118314245	046_Vip_Gaba	SINE	B1_Mus2
chr7:118314771-118314960	chr7:118314314-118314813	046_Vip_Gaba	SINE	MIRb
chr7:118402227-118402342	chr7:118401901-118402400	046_Vip_Gaba	LINE	L3
chr7:118426474-118426927	chr7:118426085-118426584	046_Vip_Gaba	LTR	MER21B
chr7:118430903-118431010	chr7:118430602-118431101	046_Vip_Gaba	LTR	LTR16C
chr7:118461359-118461446	chr7:118461090-118461589	046_Vip_Gaba	DNA	RMER30
chr7:118594175-118594201	chr7:118593717-118594216	046_Vip_Gaba	SINE	B4
chr7:118697006-118697219	chr7:118697139-118697638	046_Vip_Gaba	SINE	B3
chr7:119285244-119285406	chr7:119285261-119285760	046_Vip_Gaba	SINE	MIR
chr7:119379402-119379754	chr7:119379453-119379952	046_Vip_Gaba	LTR	MTEb
chr7:121087463-121087776	chr7:121087537-121088036	046_Vip_Gaba	LINE	L2a
chr7:121172128-121172356	chr7:121171804-121172303	046_Vip_Gaba	LTR	MLT1F2
chr7:121172464-121172605	chr7:121172408-121172907	046_Vip_Gaba	LTR	MLT1F2
chr7:121213911-121214218	chr7:121214205-121214704	046_Vip_Gaba	LINE	L2b
chr7:121312429-121312923	chr7:121312918-121313417	046_Vip_Gaba	LTR	RLTR19-int
chr7:121332832-121333222	chr7:121332471-121332970	046_Vip_Gaba	LTR	MTB_Mm
chr7:121550037-121550365	chr7:121549551-121550050	046_Vip_Gaba	LTR	MTEa
chr7:121572738-121572867	chr7:121572861-121573360	046_Vip_Gaba	LTR	MER90
chr7:121641459-121641633	chr7:121641040-121641539	046_Vip_Gaba	SINE	B3
chr7:121840445-121840638	chr7:121840632-121841131	046_Vip_Gaba	SINE	B4A
chr7:122298434-122298631	chr7:122298003-122298502	046_Vip_Gaba	SINE	B4A
chr7:122432400-122432532	chr7:122432374-122432873	046_Vip_Gaba	LINE	L1ME2
chr7:122716306-122716440	chr7:122716137-122716636	046_Vip_Gaba	LINE	L2
chr7:123033506-123033735	chr7:123033135-123033634	046_Vip_Gaba	LINE	Lx8
chr7:123043169-123043652	chr7:123043232-123043731	046_Vip_Gaba	DNA	Charlie25
chr7:123068589-123068755	chr7:123068670-123069169	046_Vip_Gaba	LINE	L1M6
chr7:123083236-123083327	chr7:123083319-123083818	046_Vip_Gaba	SINE	PB1D10
chr7:123524160-123524238	chr7:123524145-123524644	046_Vip_Gaba	SINE	ID4
chr7:125435408-125435623	chr7:125435230-125435729	046_Vip_Gaba	LTR	MLT1J2
chr7:125723618-125723798	chr7:125723170-125723669	046_Vip_Gaba	SINE	MIR
chr7:126261099-126261189	chr7:126260747-126261246	046_Vip_Gaba	SINE	MIR
chr7:126288689-126288875	chr7:126288440-126288939	046_Vip_Gaba	LINE	L1MA10
chr7:126821737-126821840	chr7:126821793-126822292	046_Vip_Gaba	SINE	MIRb
chr7:127636783-127636892	chr7:127636866-127637365	046_Vip_Gaba	SINE	ID_B1
chr7:127675049-127675287	chr7:127674950-127675449	046_Vip_Gaba	LTR	LTR41B
chr7:127675755-127675927	chr7:127675450-127675949	046_Vip_Gaba	LTR	LTR41B
chr7:127685234-127685316	chr7:127685265-127685764	046_Vip_Gaba	SINE	B1F2
chr7:128551156-128551384	chr7:128551285-128551784	046_Vip_Gaba	DNA	Tigger5
chr7:128554937-128555142	chr7:128554455-128554954	046_Vip_Gaba	SINE	ID_B1
chr7:128581718-128581797	chr7:128581781-128582280	046_Vip_Gaba	LTR	MLT1B
chr7:128671876-128672043	chr7:128671870-128672369	046_Vip_Gaba	LINE	L1M5
chr7:128730993-128731408	chr7:128731397-128731896	046_Vip_Gaba	LINE	L1MC
chr7:129243507-129243829	chr7:129243778-129244277	046_Vip_Gaba	LTR	ORR1G
chr7:129263892-129263965	chr7:129263825-129264324	046_Vip_Gaba	DNA	MADE2
chr7:130696076-130696238	chr7:130696232-130696731	046_Vip_Gaba	SINE	RSINE1
chr7:130726024-130726179	chr7:130726108-130726607	046_Vip_Gaba	DNA	MER20
chr7:130761980-130762134	chr7:130761984-130762483	046_Vip_Gaba	SINE	MIR
chr7:130770277-130770800	chr7:130770596-130771095	046_Vip_Gaba	DNA	RCHARR1
chr7:130827642-130828007	chr7:130827335-130827834	046_Vip_Gaba	LTR	MTD
chr7:130835755-130835835	chr7:130835370-130835869	046_Vip_Gaba	SINE	MIR
chr7:130953264-130953420	chr7:130953208-130953707	046_Vip_Gaba	DNA	MER45A
chr7:130960210-130960573	chr7:130959788-130960287	046_Vip_Gaba	LTR	ORR1D2
chr7:132992957-132993077	chr7:132992979-132993478	046_Vip_Gaba	SINE	RSINE1
chr7:133729224-133729347	chr7:133729341-133729840	046_Vip_Gaba	SINE	RSINE1
chr7:133750643-133750781	chr7:133750707-133751206	046_Vip_Gaba	SINE	B4A
chr7:133764766-133765141	chr7:133765124-133765623	046_Vip_Gaba	LINE	L2a
chr7:133828745-133828841	chr7:133828295-133828794	046_Vip_Gaba	SINE	MIRb
chr7:134181037-134181064	chr7:134181038-134181537	046_Vip_Gaba	SINE	ID_B1
chr7:134376867-134376915	chr7:134376673-134377172	046_Vip_Gaba	SINE	MIRb
chr7:134535080-134535214	chr7:134534873-134535372	046_Vip_Gaba	SINE	MIRb
chr7:134550340-134550460	chr7:134550303-134550802	046_Vip_Gaba	SINE	MIRc
chr7:134694398-134694656	chr7:134694621-134695120	046_Vip_Gaba	SINE	B4
chr7:134919862-134919986	chr7:134919491-134919990	046_Vip_Gaba	LTR	MT2B
chr7:135121487-135121611	chr7:135121539-135122038	046_Vip_Gaba	DNA	MER20
chr7:135523448-135523595	chr7:135523270-135523769	046_Vip_Gaba	SINE	LFSINE_Vert
chr7:135637215-135637368	chr7:135636787-135637286	046_Vip_Gaba	SINE	B3A
chr7:135673117-135673348	chr7:135673316-135673815	046_Vip_Gaba	SINE	B3
chr7:135744729-135745202	chr7:135745019-135745518	046_Vip_Gaba	LINE	Lx5c
chr7:137364652-137364719	chr7:137364394-137364893	046_Vip_Gaba	LTR	RLTR14_RN
chr7:137611810-137611876	chr7:137611848-137612347	046_Vip_Gaba	LINE	L2a
chr7:137865350-137865523	chr7:137865474-137865973	046_Vip_Gaba	SINE	B3
chr7:137917351-137917526	chr7:137917096-137917595	046_Vip_Gaba	LINE	L1MA5
chr7:138477114-138477394	chr7:138476963-138477462	046_Vip_Gaba	LTR	ORR1E
chr7:138620682-138621009	chr7:138620381-138620880	046_Vip_Gaba	LTR	MTB_Mm
chr7:139003862-139004021	chr7:139003614-139004113	046_Vip_Gaba	LTR	MTEb
chr7:139152770-139153041	chr7:139152906-139153405	046_Vip_Gaba	LTR	MLT1A0
chr7:139159279-139159626	chr7:139158875-139159374	046_Vip_Gaba	LTR	MLT1D
chr7:139174953-139175296	chr7:139174904-139175403	046_Vip_Gaba	LINE	L1MC3
chr7:139181476-139181612	chr7:139181560-139182059	046_Vip_Gaba	DNA	MER5A1
chr7:139196462-139197330	chr7:139196944-139197443	046_Vip_Gaba	LINE	L1MB8
chr7:139746637-139746756	chr7:139746744-139747243	046_Vip_Gaba	LTR	MLT1B
chr7:139796979-139797101	chr7:139797071-139797570	046_Vip_Gaba	SINE	B3A
chr7:140675778-140675960	chr7:140675952-140676451	046_Vip_Gaba	LTR	RLTR13E
chr7:141048974-141049129	chr7:141048720-141049219	046_Vip_Gaba	LINE	L1MC3
chr7:142152136-142152186	chr7:142151830-142152329	046_Vip_Gaba	LINE	L2a
chr7:142341617-142341686	chr7:142341454-142341953	046_Vip_Gaba	LINE	L1MC1
chr7:142470776-142470907	chr7:142470832-142471331	046_Vip_Gaba	SINE	MIRc
chr7:143713117-143713175	chr7:143712887-143713386	046_Vip_Gaba	LINE	L1MC
chr7:143938527-143938758	chr7:143938662-143939161	046_Vip_Gaba	LINE	L1MC1
chr7:144290528-144290682	chr7:144290190-144290689	046_Vip_Gaba	SINE	B4A
chr7:144299068-144299368	chr7:144299355-144299854	046_Vip_Gaba	LTR	ORR1E
chr7:144382474-144382597	chr7:144382562-144383061	046_Vip_Gaba	SINE	RSINE1
chr7:144512920-144513101	chr7:144513035-144513534	046_Vip_Gaba	SINE	B3
chr7:144624499-144624838	chr7:144624532-144625031	046_Vip_Gaba	LINE	L1MA7
chr7:145335147-145335279	chr7:145335211-145335710	046_Vip_Gaba	LTR	MLT2B2
chr8:3212117-3212290	chr8:3211728-3212227	046_Vip_Gaba	SINE	B3A
chr8:3231492-3231698	chr8:3231122-3231621	046_Vip_Gaba	SINE	ID_B1
chr8:3420788-3420854	chr8:3420793-3421292	046_Vip_Gaba	DNA	URR1B
chr8:7894730-7895004	chr8:7894328-7894827	046_Vip_Gaba	LTR	MLT1J1
chr8:7963732-7964080	chr8:7964008-7964507	046_Vip_Gaba	LTR	MTE2b
chr8:8044198-8044310	chr8:8043707-8044206	046_Vip_Gaba	DNA	MER20B
chr8:8354953-8355009	chr8:8354926-8355425	046_Vip_Gaba	SINE	ID4_
chr8:10230627-10230832	chr8:10230621-10231120	046_Vip_Gaba	DNA	URR1B
chr8:10380665-10381230	chr8:10380574-10381073	046_Vip_Gaba	LINE	L1M5
chr8:10734541-10734784	chr8:10734753-10735252	046_Vip_Gaba	LTR	RLTR14
chr8:10957573-10957660	chr8:10957528-10958027	046_Vip_Gaba	DNA	MamTip2
chr8:11411603-11411689	chr8:11411606-11412105	046_Vip_Gaba	SINE	B3
chr8:11419078-11419464	chr8:11419156-11419655	046_Vip_Gaba	LINE	L2b
chr8:11821037-11821182	chr8:11820599-11821098	046_Vip_Gaba	SINE	B1_Mur2
chr8:11924350-11924434	chr8:11924128-11924627	046_Vip_Gaba	DNA	Tigger17c
chr8:12469503-12469818	chr8:12469817-12470316	046_Vip_Gaba	LTR	MLT1A
chr8:12561242-12561429	chr8:12561272-12561771	046_Vip_Gaba	DNA	URR1A
chr8:12616374-12616469	chr8:12615981-12616480	046_Vip_Gaba	SINE	PB1D7
chr8:14277775-14277892	chr8:14277706-14278205	046_Vip_Gaba	DNA	Charlie5
chr8:14779891-14780023	chr8:14779969-14780468	046_Vip_Gaba	SINE	B1F
chr8:16006754-16006861	chr8:16006368-16006867	046_Vip_Gaba	SINE	B4A
chr8:16008047-16008317	chr8:16008303-16008802	046_Vip_Gaba	LTR	MLTR14
chr8:16554736-16555681	chr8:16555566-16556065	046_Vip_Gaba	LTR	RMER13B
chr8:17113143-17113595	chr8:17113000-17113499	046_Vip_Gaba	LINE	L1MCa
chr8:17349448-17349859	chr8:17349786-17350285	046_Vip_Gaba	LINE	L1_Mus2
chr8:22009408-22009447	chr8:22009431-22009930	046_Vip_Gaba	LTR	MT2B
chr8:23597448-23597582	chr8:23597201-23597700	046_Vip_Gaba	LTR	MER90a
chr8:23725220-23725297	chr8:23725189-23725688	046_Vip_Gaba	SINE	ID4
chr8:23915462-23915951	chr8:23915837-23916336	046_Vip_Gaba	LINE	Lx2
chr8:23918793-23919157	chr8:23918331-23918830	046_Vip_Gaba	DNA	Tigger7
chr8:24069356-24069366	chr8:24069254-24069753	046_Vip_Gaba	SINE	ID
chr8:24152607-24152656	chr8:24152599-24153098	046_Vip_Gaba	LTR	MLTR11B
chr8:24449083-24449699	chr8:24449243-24449742	046_Vip_Gaba	LTR	RMER19A
chr8:24493737-24494236	chr8:24494226-24494725	046_Vip_Gaba	LTR	RLTR20B2
chr8:24521088-24521189	chr8:24520959-24521458	046_Vip_Gaba	DNA	MER5A
chr8:24521934-24522053	chr8:24521505-24522004	046_Vip_Gaba	SINE	PB1D10
chr8:24989938-24990095	chr8:24990022-24990521	046_Vip_Gaba	SINE	B3A
chr8:25390192-25390361	chr8:25389884-25390383	046_Vip_Gaba	SINE	ID_B1
chr8:25637068-25637204	chr8:25636762-25637261	046_Vip_Gaba	SINE	B3A
chr8:25638219-25638326	chr8:25637998-25638497	046_Vip_Gaba	SINE	MIR
chr8:27054753-27054861	chr8:27054731-27055230	046_Vip_Gaba	SINE	B1F
chr8:29037137-29037258	chr8:29036886-29037385	046_Vip_Gaba	SINE	MIR3
chr8:30408573-30408600	chr8:30408326-30408825	046_Vip_Gaba	LINE	L3
chr8:30648399-30648507	chr8:30648446-30648945	046_Vip_Gaba	LTR	LTR78B
chr8:33199575-33199962	chr8:33199183-33199682	046_Vip_Gaba	LINE	L1_Mus4
chr8:33400999-33401064	chr8:33401055-33401554	046_Vip_Gaba	SINE	B2_Mm2
chr8:33507747-33508507	chr8:33508353-33508852	046_Vip_Gaba	LTR	RLTR22_Mus
chr8:33635896-33636647	chr8:33636503-33637002	046_Vip_Gaba	LTR	RMER13A2
chr8:34290778-34290934	chr8:34290599-34291098	046_Vip_Gaba	LINE	L1MC
chr8:34325560-34325664	chr8:34325582-34326081	046_Vip_Gaba	SINE	B4A
chr8:34792555-34792790	chr8:34792740-34793239	046_Vip_Gaba	LINE	L2a
chr8:34876653-34876882	chr8:34876293-34876792	046_Vip_Gaba	LTR	MTE2a
chr8:35070294-35070610	chr8:35070550-35071049	046_Vip_Gaba	LTR	ORR1B2
chr8:35237301-35237646	chr8:35237182-35237681	046_Vip_Gaba	LINE	L1MB4
chr8:35510037-35510252	chr8:35509580-35510079	046_Vip_Gaba	SINE	ID_B1
chr8:37651143-37651746	chr8:37650650-37651149	046_Vip_Gaba	LTR	RMER6C
chr8:38027868-38028162	chr8:38027980-38028479	046_Vip_Gaba	LTR	MTC
chr8:43111004-43111307	chr8:43111167-43111666	046_Vip_Gaba	LINE	L1_Mus3
chr8:44412910-44412997	chr8:44412899-44413398	046_Vip_Gaba	SINE	RSINE1
chr8:45587449-45587588	chr8:45586959-45587458	046_Vip_Gaba	LINE	L2a
chr8:46092731-46093092	chr8:46092590-46093089	046_Vip_Gaba	LTR	ORR1F
chr8:47334254-47334458	chr8:47334118-47334617	046_Vip_Gaba	LTR	MER57C2
chr8:47852743-47852796	chr8:47852435-47852934	046_Vip_Gaba	LINE	L1MEg
chr8:48199168-48199499	chr8:48199075-48199574	046_Vip_Gaba	LTR	MER89
chr8:48450832-48450951	chr8:48450336-48450835	046_Vip_Gaba	LINE	L3
chr8:51479338-51479543	chr8:51479448-51479947	046_Vip_Gaba	DNA	Eulor11
chr8:54829709-54829774	chr8:54829716-54830215	046_Vip_Gaba	SINE	MIRc
chr8:57838861-57838991	chr8:57838449-57838948	046_Vip_Gaba	LINE	L1_Mur3
chr8:57989213-57989766	chr8:57989348-57989847	046_Vip_Gaba	LTR	MLT1E1A
chr8:57991248-57992239	chr8:57991657-57992156	046_Vip_Gaba	LINE	Lx8b
chr8:58221978-58222362	chr8:58221910-58222409	046_Vip_Gaba	LINE	L1M5
chr8:58441929-58442696	chr8:58442689-58443188	046_Vip_Gaba	LTR	MTC-int
chr8:61295456-61295805	chr8:61295419-61295918	046_Vip_Gaba	LTR	MTEb
chr8:61379231-61379354	chr8:61379014-61379513	046_Vip_Gaba	SINE	MIRb
chr8:64665962-64666088	chr8:64665509-64666008	046_Vip_Gaba	LINE	Lx8b
chr8:64804868-64804962	chr8:64804798-64805297	046_Vip_Gaba	LTR	RLTR18
chr8:65134256-65134415	chr8:65134370-65134869	046_Vip_Gaba	LTR	ORR1D2
chr8:65160785-65160954	chr8:65160615-65161114	046_Vip_Gaba	SINE	B3A
chr8:65922007-65923167	chr8:65922662-65923161	046_Vip_Gaba	DNA	Charlie24
chr8:66404713-66404986	chr8:66404879-66405378	046_Vip_Gaba	LTR	ORR1E
chr8:66722969-66723360	chr8:66722800-66723299	046_Vip_Gaba	LINE	L1ME3B
chr8:67281867-67284198	chr8:67283706-67284205	046_Vip_Gaba	LINE	Lx4A
chr8:67737857-67739617	chr8:67739418-67739917	046_Vip_Gaba	LINE	L1M4c
chr8:70701623-70701705	chr8:70701389-70701888	046_Vip_Gaba	SINE	PB1D10
chr8:70927938-70928137	chr8:70928038-70928537	046_Vip_Gaba	LTR	MLT1K
chr8:71578863-71578953	chr8:71578911-71579410	046_Vip_Gaba	SINE	PB1D10
chr8:71661129-71661275	chr8:71660659-71661158	046_Vip_Gaba	SINE	B1_Mus2
chr8:71719121-71719277	chr8:71719181-71719680	046_Vip_Gaba	SINE	MIR
chr8:72409880-72410074	chr8:72409400-72409899	046_Vip_Gaba	SINE	B2_Mm1t
chr8:72500975-72501096	chr8:72500593-72501092	046_Vip_Gaba	LTR	ORR1F
chr8:73003827-73003856	chr8:73003798-73004297	046_Vip_Gaba	LTR	MTE2a
chr8:73104070-73104429	chr8:73104045-73104544	046_Vip_Gaba	LINE	L1M4
chr8:73328086-73328272	chr8:73327847-73328346	046_Vip_Gaba	DNA	Tigger16a
chr8:74204720-74205044	chr8:74204522-74205021	046_Vip_Gaba	LTR	MTEb
chr8:74634687-74635697	chr8:74635622-74636121	046_Vip_Gaba	LINE	Lx3_Mus
chr8:74891335-74891509	chr8:74891038-74891537	046_Vip_Gaba	DNA	MER102c
chr8:75211867-75211927	chr8:75211395-75211894	046_Vip_Gaba	SINE	MIRc
chr8:75212444-75212613	chr8:75211977-75212476	046_Vip_Gaba	DNA	MER113
chr8:75217203-75217253	chr8:75216826-75217325	046_Vip_Gaba	DNA	MER63B
chr8:75315952-75316312	chr8:75315885-75316384	046_Vip_Gaba	LINE	L1MB5
chr8:75836130-75836337	chr8:75835684-75836183	046_Vip_Gaba	SINE	B4A
chr8:76217818-76218172	chr8:76217773-76218272	046_Vip_Gaba	LINE	L2a
chr8:76470144-76470212	chr8:76470156-76470655	046_Vip_Gaba	SINE	B1_Mur2
chr8:77121522-77121816	chr8:77121418-77121917	046_Vip_Gaba	DNA	MER102b
chr8:77189194-77189789	chr8:77189264-77189763	046_Vip_Gaba	DNA	Tigger17a
chr8:79256112-79256265	chr8:79256032-79256531	046_Vip_Gaba	LINE	L1M3
chr8:79381538-79381664	chr8:79381651-79382150	046_Vip_Gaba	SINE	B1_Mur1
chr8:82247733-82247855	chr8:82247662-82248161	046_Vip_Gaba	LTR	LTR37-int
chr8:82817079-82817282	chr8:82816847-82817346	046_Vip_Gaba	DNA	hAT-N1_Mam
chr8:82955031-82955152	chr8:82955083-82955582	046_Vip_Gaba	SINE	B1_Mus1
chr8:83115364-83115560	chr8:83114901-83115400	046_Vip_Gaba	LTR	MLT2D
chr8:83660550-83660636	chr8:83660462-83660961	046_Vip_Gaba	DNA	MER2
chr8:83783109-83783203	chr8:83783092-83783591	046_Vip_Gaba	LINE	L2b
chr8:84577224-84577424	chr8:84577311-84577810	046_Vip_Gaba	SINE	B4
chr8:84748828-84748983	chr8:84748978-84749477	046_Vip_Gaba	SINE	RSINE1
chr8:84815865-84815960	chr8:84815501-84816000	046_Vip_Gaba	SINE	MIRb
chr8:86047823-86048004	chr8:86047502-86048001	046_Vip_Gaba	LINE	L1MC4a
chr8:86652677-86652766	chr8:86652451-86652950	046_Vip_Gaba	SINE	PB1D10
chr8:88552775-88552816	chr8:88552694-88553193	046_Vip_Gaba	LINE	L3b
chr8:88569442-88569749	chr8:88569342-88569841	046_Vip_Gaba	DNA	MER2
chr8:88631455-88631678	chr8:88631031-88631530	046_Vip_Gaba	LTR	LTR16C
chr8:88792572-88792757	chr8:88792605-88793104	046_Vip_Gaba	SINE	ID_B1
chr8:88844277-88844482	chr8:88844318-88844817	046_Vip_Gaba	LTR	MLT1I
chr8:89008290-89008444	chr8:89007961-89008460	046_Vip_Gaba	DNA	MER20
chr8:89134054-89134136	chr8:89133821-89134320	046_Vip_Gaba	SINE	PB1D10
chr8:89755811-89756049	chr8:89756025-89756524	046_Vip_Gaba	SINE	MIRb
chr8:90233280-90233814	chr8:90233423-90233922	046_Vip_Gaba	LTR	MLT1K
chr8:90455086-90455223	chr8:90454642-90455141	046_Vip_Gaba	SINE	MIR
chr8:90869800-90869944	chr8:90869508-90870007	046_Vip_Gaba	SINE	MIR
chr8:94122598-94122703	chr8:94122577-94123076	046_Vip_Gaba	SINE	PB1D10
chr8:94285414-94286034	chr8:94285709-94286208	046_Vip_Gaba	LINE	L1MB3
chr8:94392916-94393056	chr8:94392585-94393084	046_Vip_Gaba	DNA	MER20
chr8:94396529-94396912	chr8:94396693-94397192	046_Vip_Gaba	LTR	ERVL-B4-int
chr8:94545326-94545433	chr8:94545431-94545930	046_Vip_Gaba	SINE	MIRc
chr8:94581264-94581412	chr8:94581400-94581899	046_Vip_Gaba	SINE	B1_Mur3
chr8:94582505-94582605	chr8:94582029-94582528	046_Vip_Gaba	SINE	MIRb
chr8:94582505-94582605	chr8:94582565-94583064	046_Vip_Gaba	SINE	MIRb
chr8:94584378-94584454	chr8:94584396-94584895	046_Vip_Gaba	SINE	ID4_
chr8:94909261-94909394	chr8:94908813-94909312	046_Vip_Gaba	LINE	L2a
chr8:94993946-94994012	chr8:94993953-94994452	046_Vip_Gaba	DNA	Charlie8
chr8:95878564-95878945	chr8:95878465-95878964	046_Vip_Gaba	LINE	Lx9
chr8:96783318-96783952	chr8:96783897-96784396	046_Vip_Gaba	LINE	Lx8b
chr8:102654022-102654081	chr8:102653910-102654409	046_Vip_Gaba	SINE	B1_Mus1
chr8:103171200-103171349	chr8:103171253-103171752	046_Vip_Gaba	LINE	L2
chr8:103391400-103391559	chr8:103391339-103391838	046_Vip_Gaba	SINE	MIRc
chr8:103487697-103487856	chr8:103487771-103488270	046_Vip_Gaba	LINE	L1ME3G
chr8:103506163-103506363	chr8:103506347-103506846	046_Vip_Gaba	DNA	MER20
chr8:104199624-104199875	chr8:104199837-104200336	046_Vip_Gaba	DNA	Tigger12A
chr8:104370025-104370124	chr8:104370027-104370526	046_Vip_Gaba	LINE	L1MC4
chr8:105314197-105314267	chr8:105313967-105314466	046_Vip_Gaba	LTR	MLT1O
chr8:105406130-105406242	chr8:105406210-105406709	046_Vip_Gaba	SINE	PB1
chr8:105626050-105626116	chr8:105625902-105626401	046_Vip_Gaba	SINE	B1F
chr8:106770961-106771140	chr8:106770734-106771233	046_Vip_Gaba	SINE	MIR
chr8:106985289-106985345	chr8:106985242-106985741	046_Vip_Gaba	SINE	B3
chr8:107123554-107123661	chr8:107123208-107123707	046_Vip_Gaba	SINE	PB1D10
chr8:107198609-107198681	chr8:107198513-107199012	046_Vip_Gaba	LTR	MLT1L
chr8:109353697-109353907	chr8:109353315-109353814	046_Vip_Gaba	SINE	B3
chr8:109904486-109904778	chr8:109904427-109904926	046_Vip_Gaba	SINE	B4
chr8:110177904-110178277	chr8:110178166-110178665	046_Vip_Gaba	LTR	LTR16A1
chr8:110652448-110652517	chr8:110652018-110652517	046_Vip_Gaba	SINE	PB1D9
chr8:111171401-111171561	chr8:111171515-111172014	046_Vip_Gaba	SINE	ID_B1
chr8:111741424-111741575	chr8:111741499-111741998	046_Vip_Gaba	SINE	B1_Mur1
chr8:111769623-111769736	chr8:111769714-111770213	046_Vip_Gaba	SINE	B1_Mur4
chr8:112642092-112642278	chr8:112642258-112642757	046_Vip_Gaba	LINE	L2b
chr8:112664093-112664457	chr8:112663994-112664493	046_Vip_Gaba	LTR	MER74C
chr8:114469269-114469428	chr8:114468804-114469303	046_Vip_Gaba	SINE	B3A
chr8:115414210-115414323	chr8:115414076-115414575	046_Vip_Gaba	SINE	AmnSINE1
chr8:115472246-115472397	chr8:115472322-115472821	046_Vip_Gaba	LINE	Lx7
chr8:117040042-117040210	chr8:117039790-117040289	046_Vip_Gaba	SINE	MIRb
chr8:117297964-117298027	chr8:117297508-117298007	046_Vip_Gaba	SINE	MIRc
chr8:117328922-117329026	chr8:117328785-117329284	046_Vip_Gaba	SINE	RSINE1
chr8:117363057-117363231	chr8:117363228-117363727	046_Vip_Gaba	SINE	ID_B1
chr8:117373009-117373152	chr8:117372710-117373209	046_Vip_Gaba	LINE	L1ME4c
chr8:117470960-117471177	chr8:117471136-117471635	046_Vip_Gaba	SINE	ID_B1
chr8:118577898-118578426	chr8:118578343-118578842	046_Vip_Gaba	LINE	Lx2B
chr8:118683366-118683452	chr8:118683350-118683849	046_Vip_Gaba	SINE	MIR
chr8:118913466-118913604	chr8:118913099-118913598	046_Vip_Gaba	DNA	MER5A
chr8:119113200-119113459	chr8:119112773-119113272	046_Vip_Gaba	LTR	MLT1F
chr8:119159684-119159816	chr8:119159770-119160269	046_Vip_Gaba	SINE	B1F
chr8:119161231-119161504	chr8:119160935-119161434	046_Vip_Gaba	SINE	B4A
chr8:119467985-119468128	chr8:119468011-119468510	046_Vip_Gaba	SINE	B1_Mus2
chr8:119819150-119819281	chr8:119819260-119819759	046_Vip_Gaba	SINE	RSINE1
chr8:119830576-119830691	chr8:119830102-119830601	046_Vip_Gaba	SINE	PB1D10
chr8:119837491-119837601	chr8:119837525-119838024	046_Vip_Gaba	SINE	MIR3
chr8:120141739-120142075	chr8:120141875-120142374	046_Vip_Gaba	LTR	ORR1C1
chr8:120151214-120151268	chr8:120151066-120151565	046_Vip_Gaba	SINE	PB1D9
chr8:120427311-120427407	chr8:120426998-120427497	046_Vip_Gaba	SINE	MIRc
chr8:120467263-120467372	chr8:120466797-120467296	046_Vip_Gaba	SINE	MIR
chr8:120608041-120608146	chr8:120607832-120608331	046_Vip_Gaba	SINE	B3
chr8:120866120-120866257	chr8:120866207-120866706	046_Vip_Gaba	SINE	B1_Mur2
chr8:121688285-121688405	chr8:121688048-121688547	046_Vip_Gaba	SINE	B1_Mur1
chr8:121773783-121773867	chr8:121773820-121774319	046_Vip_Gaba	SINE	PB1D11
chr8:122096811-122096901	chr8:122096658-122097157	046_Vip_Gaba	SINE	PB1D11
chr8:122642027-122642069	chr8:122642004-122642503	046_Vip_Gaba	SINE	LFSINE_Vert
chr8:122712905-122713016	chr8:122712409-122712908	046_Vip_Gaba	LINE	L2a
chr8:122746356-122746474	chr8:122746212-122746711	046_Vip_Gaba	SINE	MIR3
chr8:123141950-123142054	chr8:123141907-123142406	046_Vip_Gaba	LTR	ORR1B1
chr8:123891155-123891231	chr8:123891201-123891700	046_Vip_Gaba	SINE	ID4_
chr8:124099259-124099366	chr8:124099187-124099686	046_Vip_Gaba	DNA	Charlie16a
chr8:124286324-124286560	chr8:124286460-124286959	046_Vip_Gaba	SINE	B4
chr8:124347459-124347682	chr8:124347079-124347578	046_Vip_Gaba	LTR	MLT2B5
chr8:124422845-124422963	chr8:124422804-124423303	046_Vip_Gaba	LINE	L1M4
chr8:124617049-124617234	chr8:124617107-124617606	046_Vip_Gaba	LTR	RMER17C2
chr8:124632505-124632898	chr8:124632824-124633323	046_Vip_Gaba	LINE	Lx
chr8:124658915-124658966	chr8:124658446-124658945	046_Vip_Gaba	SINE	B4
chr8:124676532-124676595	chr8:124676544-124677043	046_Vip_Gaba	DNA	RMER30
chr8:125133603-125133715	chr8:125133576-125134075	046_Vip_Gaba	SINE	B1F
chr8:125389029-125389168	chr8:125389151-125389650	046_Vip_Gaba	LTR	RMER15
chr8:125878654-125878770	chr8:125878262-125878761	046_Vip_Gaba	SINE	PB1D7
chr8:126525733-126525777	chr8:126525594-126526093	046_Vip_Gaba	LINE	L3
chr8:126654583-126654918	chr8:126654372-126654871	046_Vip_Gaba	LTR	ORR1D2
chr8:126825070-126825151	chr8:126824628-126825127	046_Vip_Gaba	SINE	B4A
chr8:126887975-126888357	chr8:126887579-126888078	046_Vip_Gaba	LTR	RLTR17B_Mm
chr8:126914115-126914257	chr8:126913772-126914271	046_Vip_Gaba	SINE	B1_Mus1
chr8:127642542-127642955	chr8:127642432-127642931	046_Vip_Gaba	LINE	Lx9
chr8:128538664-128538802	chr8:128538329-128538828	046_Vip_Gaba	SINE	ID_B1
chr9:13896056-13896398	chr9:13895871-13896370	046_Vip_Gaba	LINE	L2
chr9:14075223-14075332	chr9:14075316-14075815	046_Vip_Gaba	LINE	Lx6
chr9:14532142-14532265	chr9:14532188-14532687	046_Vip_Gaba	SINE	MIR3
chr9:14539479-14539697	chr9:14539508-14540007	046_Vip_Gaba	LTR	ORR1F
chr9:14548102-14548295	chr9:14547638-14548137	046_Vip_Gaba	LTR	MTEb
chr9:14938104-14938190	chr9:14937851-14938350	046_Vip_Gaba	LTR	RLTR16
chr9:15510515-15510690	chr9:15510507-15511006	046_Vip_Gaba	SINE	MIRb
chr9:15731949-15732370	chr9:15732028-15732527	046_Vip_Gaba	LINE	L1MD3
chr9:16265635-16265805	chr9:16265250-16265749	046_Vip_Gaba	SINE	MIRc
chr9:20697415-20697480	chr9:20697428-20697927	046_Vip_Gaba	SINE	ID4
chr9:20703585-20703696	chr9:20703446-20703945	046_Vip_Gaba	SINE	B4A
chr9:20704542-20704704	chr9:20704073-20704572	046_Vip_Gaba	SINE	RSINE1
chr9:20728114-20728168	chr9:20727668-20728167	046_Vip_Gaba	SINE	MIR
chr9:20831247-20831338	chr9:20830866-20831365	046_Vip_Gaba	SINE	PB1D7
chr9:20943199-20943407	chr9:20943307-20943806	046_Vip_Gaba	SINE	ID_B1
chr9:21683969-21684095	chr9:21683932-21684431	046_Vip_Gaba	SINE	B3A
chr9:22468510-22468629	chr9:22468132-22468631	046_Vip_Gaba	SINE	PB1D9
chr9:22613726-22613968	chr9:22613273-22613772	046_Vip_Gaba	DNA	Charlie26a
chr9:23080932-23081166	chr9:23080925-23081424	046_Vip_Gaba	LTR	MTE2a
chr9:24235977-24236517	chr9:24236458-24236957	046_Vip_Gaba	DNA	Tigger13a
chr9:25499840-25499998	chr9:25499993-25500492	046_Vip_Gaba	DNA	URR1A
chr9:25526650-25526738	chr9:25526572-25527071	046_Vip_Gaba	DNA	MER5A
chr9:25591935-25592087	chr9:25592066-25592565	046_Vip_Gaba	SINE	MIRb
chr9:26546673-26546912	chr9:26546554-26547053	046_Vip_Gaba	LINE	L1MC1
chr9:26552431-26553127	chr9:26552435-26552934	046_Vip_Gaba	LINE	Lx
chr9:26681941-26682277	chr9:26681554-26682053	046_Vip_Gaba	LTR	ORR1F
chr9:26749461-26749626	chr9:26749118-26749617	046_Vip_Gaba	SINE	MIR
chr9:27060108-27060299	chr9:27060222-27060721	046_Vip_Gaba	SINE	B2_Mm1a
chr9:27105902-27106066	chr9:27106063-27106562	046_Vip_Gaba	SINE	B3A
chr9:27824782-27824904	chr9:27824382-27824881	046_Vip_Gaba	SINE	MIRb
chr9:29072170-29072266	chr9:29071751-29072250	046_Vip_Gaba	SINE	RSINE1
chr9:29316293-29316420	chr9:29315806-29316305	046_Vip_Gaba	LINE	L2c
chr9:29617127-29617595	chr9:29617089-29617588	046_Vip_Gaba	LINE	L1MEc
chr9:29643573-29643756	chr9:29643220-29643719	046_Vip_Gaba	DNA	MER2
chr9:29818053-29818226	chr9:29817801-29818300	046_Vip_Gaba	DNA	Tigger16a
chr9:29818395-29818496	chr9:29818431-29818930	046_Vip_Gaba	LINE	L2c
chr9:29872029-29872202	chr9:29871695-29872194	046_Vip_Gaba	DNA	MER5A
chr9:30523459-30523534	chr9:30523023-30523522	046_Vip_Gaba	LTR	MTE2b
chr9:31994592-31994733	chr9:31994166-31994665	046_Vip_Gaba	SINE	B1_Mus1
chr9:32716498-32716925	chr9:32716058-32716557	046_Vip_Gaba	LINE	L3
chr9:33062529-33062581	chr9:33062443-33062942	046_Vip_Gaba	LINE	L2a
chr9:34921989-34922074	chr9:34921945-34922444	046_Vip_Gaba	SINE	MIR
chr9:36845813-36845899	chr9:36845436-36845935	046_Vip_Gaba	LINE	L2b
chr9:36992787-36992845	chr9:36992386-36992885	046_Vip_Gaba	SINE	MIR
chr9:37027641-37027972	chr9:37027750-37028249	046_Vip_Gaba	LINE	L2c
chr9:37120036-37120241	chr9:37120024-37120523	046_Vip_Gaba	SINE	MIR
chr9:37174870-37174983	chr9:37174903-37175402	046_Vip_Gaba	LTR	MLT1B
chr9:40308511-40308835	chr9:40308764-40309263	046_Vip_Gaba	LINE	L1Md_F2
chr9:40346162-40346295	chr9:40346030-40346529	046_Vip_Gaba	LTR	RLTR51A_Mm
chr9:40445006-40446038	chr9:40444979-40445478	046_Vip_Gaba	LTR	MER21-int
chr9:41062279-41062425	chr9:41062207-41062706	046_Vip_Gaba	SINE	MIRb
chr9:41936861-41936972	chr9:41936623-41937122	046_Vip_Gaba	LTR	RLTR31D_MM
chr9:42187172-42187312	chr9:42187270-42187769	046_Vip_Gaba	SINE	RSINE1
chr9:42579457-42579613	chr9:42579128-42579627	046_Vip_Gaba	LTR	MTEa
chr9:42598411-42598537	chr9:42598506-42599005	046_Vip_Gaba	SINE	B1F
chr9:42599144-42599435	chr9:42599007-42599506	046_Vip_Gaba	SINE	B4A
chr9:42652428-42652580	chr9:42652257-42652756	046_Vip_Gaba	LINE	L1ME3A
chr9:43478301-43478379	chr9:43478154-43478653	046_Vip_Gaba	LINE	L2a
chr9:43482933-43483082	chr9:43483046-43483545	046_Vip_Gaba	DNA	Tigger12c
chr9:43590959-43591509	chr9:43591294-43591793	046_Vip_Gaba	LTR	MLT1J
chr9:43759762-43759886	chr9:43759871-43760370	046_Vip_Gaba	SINE	PB1D9
chr9:43945295-43945865	chr9:43945132-43945631	046_Vip_Gaba	LTR	MLT1N2
chr9:44016665-44016789	chr9:44016170-44016669	046_Vip_Gaba	SINE	RSINE1
chr9:44213720-44213871	chr9:44213486-44213985	046_Vip_Gaba	SINE	RSINE1
chr9:44474546-44474624	chr9:44474364-44474863	046_Vip_Gaba	SINE	MIRc
chr9:45349103-45349227	chr9:45349069-45349568	046_Vip_Gaba	SINE	B1_Mus1
chr9:45388499-45388599	chr9:45388524-45389023	046_Vip_Gaba	SINE	B4A
chr9:45417114-45417264	chr9:45417240-45417739	046_Vip_Gaba	SINE	MIRb
chr9:45549616-45549934	chr9:45549800-45550299	046_Vip_Gaba	LINE	L2b
chr9:45581912-45582099	chr9:45581985-45582484	046_Vip_Gaba	SINE	B2_Mm2
chr9:45665457-45665613	chr9:45664989-45665488	046_Vip_Gaba	SINE	B2_Mm2
chr9:45985044-45985109	chr9:45984598-45985097	046_Vip_Gaba	LINE	L3
chr9:46052849-46052964	chr9:46052960-46053459	046_Vip_Gaba	SINE	B3A
chr9:46509393-46509496	chr9:46509406-46509905	046_Vip_Gaba	SINE	MIRc
chr9:46645288-46645326	chr9:46645270-46645769	046_Vip_Gaba	SINE	MIRb
chr9:46703155-46703211	chr9:46703189-46703688	046_Vip_Gaba	SINE	ID_B1
chr9:46738725-46738841	chr9:46738500-46738999	046_Vip_Gaba	LINE	L2b
chr9:46785192-46785655	chr9:46785216-46785715	046_Vip_Gaba	LTR	MLT1H
chr9:47136332-47136411	chr9:47136194-47136693	046_Vip_Gaba	DNA	Tigger19a
chr9:47589699-47589755	chr9:47589731-47590230	046_Vip_Gaba	SINE	MIR
chr9:47984947-47985269	chr9:47984492-47984991	046_Vip_Gaba	LTR	ORR1A2
chr9:48146039-48146309	chr9:48146210-48146709	046_Vip_Gaba	DNA	Charlie4a
chr9:48607315-48607462	chr9:48607421-48607920	046_Vip_Gaba	SINE	B1_Mus1
chr9:48669906-48670005	chr9:48669441-48669940	046_Vip_Gaba	SINE	MIRc
chr9:48706874-48707168	chr9:48706812-48707311	046_Vip_Gaba	LINE	L1MC1
chr9:48802607-48802688	chr9:48802280-48802779	046_Vip_Gaba	SINE	ID4_
chr9:48860741-48860846	chr9:48860419-48860918	046_Vip_Gaba	DNA	MER5B
chr9:48861130-48861410	chr9:48861392-48861891	046_Vip_Gaba	SINE	B4
chr9:48904352-48904432	chr9:48904309-48904808	046_Vip_Gaba	SINE	ID4
chr9:48962487-48962630	chr9:48962031-48962530	046_Vip_Gaba	SINE	B1F1
chr9:48962487-48962630	chr9:48962599-48963098	046_Vip_Gaba	SINE	B1F1
chr9:49744290-49744546	chr9:49744471-49744970	046_Vip_Gaba	SINE	MIRb
chr9:50079995-50080573	chr9:50080266-50080765	046_Vip_Gaba	LINE	Lx4B
chr9:50107412-50107462	chr9:50107222-50107721	046_Vip_Gaba	LINE	L4_C_Mam
chr9:50123931-50124247	chr9:50124192-50124691	046_Vip_Gaba	LTR	LTR16C
chr9:50441114-50441307	chr9:50440646-50441145	046_Vip_Gaba	SINE	ID_B1
chr9:50860320-50860386	chr9:50860192-50860691	046_Vip_Gaba	LINE	L2a
chr9:51313167-51313266	chr9:51312900-51313399	046_Vip_Gaba	DNA	Tigger19a
chr9:51787544-51787815	chr9:51787407-51787906	046_Vip_Gaba	DNA	MER20B
chr9:51806646-51806902	chr9:51806614-51807113	046_Vip_Gaba	LINE	Lx7
chr9:52849991-52850079	chr9:52849903-52850402	046_Vip_Gaba	LINE	X3_LINE
chr9:53854299-53854602	chr9:53854519-53855018	046_Vip_Gaba	SINE	B4
chr9:53902788-53903005	chr9:53902826-53903325	046_Vip_Gaba	LTR	ORR1D1
chr9:53967576-53968681	chr9:53967961-53968460	046_Vip_Gaba	LINE	Lx8
chr9:54668312-54668524	chr9:54668350-54668849	046_Vip_Gaba	LINE	Lx7
chr9:55040382-55040504	chr9:55039976-55040475	046_Vip_Gaba	SINE	PB1D10
chr9:56177039-56177285	chr9:56177262-56177761	046_Vip_Gaba	LINE	L1_Mus1
chr9:56190765-56191209	chr9:56191068-56191567	046_Vip_Gaba	LINE	L1ME2z
chr9:57255823-57256166	chr9:57256164-57256663	046_Vip_Gaba	LTR	ORR1B1
chr9:57273730-57273792	chr9:57273704-57274203	046_Vip_Gaba	SINE	B1F
chr9:57862813-57864363	chr9:57862373-57862872	046_Vip_Gaba	LINE	L1_Mus4
chr9:58065274-58065448	chr9:58065310-58065809	046_Vip_Gaba	LTR	RLTR17B_Mm
chr9:58296075-58296155	chr9:58295673-58296172	046_Vip_Gaba	SINE	MIR3
chr9:58447774-58447974	chr9:58447411-58447910	046_Vip_Gaba	DNA	URR1A
chr9:58449232-58449554	chr9:58449545-58450044	046_Vip_Gaba	LTR	RMER10B
chr9:58542247-58542470	chr9:58541777-58542276	046_Vip_Gaba	SINE	ID_B1
chr9:59585080-59585234	chr9:59584733-59585232	046_Vip_Gaba	LINE	L2
chr9:60028234-60028308	chr9:60027871-60028370	046_Vip_Gaba	SINE	MIR3
chr9:60064677-60064743	chr9:60064497-60064996	046_Vip_Gaba	SINE	B4A
chr9:60226199-60227148	chr9:60226161-60226660	046_Vip_Gaba	LINE	L3
chr9:60226199-60227148	chr9:60226791-60227290	046_Vip_Gaba	LINE	L3
chr9:60227471-60227715	chr9:60227673-60228172	046_Vip_Gaba	SINE	B4
chr9:60689436-60689547	chr9:60689536-60690035	046_Vip_Gaba	SINE	MIR
chr9:61985271-61985438	chr9:61985111-61985610	046_Vip_Gaba	SINE	B3
chr9:62451810-62451935	chr9:62451930-62452429	046_Vip_Gaba	LTR	MLTR14
chr9:62476979-62477098	chr9:62476611-62477110	046_Vip_Gaba	SINE	RSINE1
chr9:62510726-62510796	chr9:62510575-62511074	046_Vip_Gaba	LTR	MLT1J
chr9:62540664-62540779	chr9:62540670-62541169	046_Vip_Gaba	LTR	RLTR31D_MM
chr9:63090348-63090582	chr9:63090331-63090830	046_Vip_Gaba	SINE	MIR
chr9:63704919-63705059	chr9:63704973-63705472	046_Vip_Gaba	SINE	B3
chr9:63880377-63880489	chr9:63880438-63880937	046_Vip_Gaba	LINE	Lx7
chr9:64533999-64534193	chr9:64533767-64534266	046_Vip_Gaba	SINE	ID_B1
chr9:64572785-64572901	chr9:64572571-64573070	046_Vip_Gaba	LINE	L2a
chr9:65676122-65676318	chr9:65676235-65676734	046_Vip_Gaba	SINE	B3
chr9:66661663-66661784	chr9:66661619-66662118	046_Vip_Gaba	SINE	MIRb
chr9:66675577-66676885	chr9:66675500-66675999	046_Vip_Gaba	LINE	L1MEc
chr9:67207977-67208114	chr9:67207536-67208035	046_Vip_Gaba	SINE	RSINE1
chr9:67575447-67575642	chr9:67575006-67575505	046_Vip_Gaba	SINE	ID_B1
chr9:67792625-67792750	chr9:67792479-67792978	046_Vip_Gaba	SINE	MIRb
chr9:68357347-68357742	chr9:68357217-68357716	046_Vip_Gaba	LTR	LTR16B2
chr9:68922077-68922410	chr9:68921630-68922129	046_Vip_Gaba	LTR	ORR1E
chr9:69124319-69124487	chr9:69124417-69124916	046_Vip_Gaba	SINE	MIRb
chr9:70291843-70291953	chr9:70291569-70292068	046_Vip_Gaba	SINE	MIR3
chr9:71318080-71318222	chr9:71317772-71318271	046_Vip_Gaba	SINE	MIR
chr9:72137123-72137210	chr9:72137013-72137512	046_Vip_Gaba	SINE	MIRb
chr9:72197634-72197796	chr9:72197619-72198118	046_Vip_Gaba	SINE	MIR3
chr9:73025609-73025691	chr9:73025612-73026111	046_Vip_Gaba	SINE	B1_Mur1
chr9:74925327-74925395	chr9:74925150-74925649	046_Vip_Gaba	SINE	MIR3
chr9:75516716-75516854	chr9:75516829-75517328	046_Vip_Gaba	SINE	B1_Mus1
chr9:76295460-76296213	chr9:76294982-76295481	046_Vip_Gaba	LINE	Lx10
chr9:76362373-76362485	chr9:76362067-76362566	046_Vip_Gaba	SINE	PB1
chr9:76575085-76575427	chr9:76575300-76575799	046_Vip_Gaba	LTR	MTC
chr9:77460246-77460419	chr9:77460373-77460872	046_Vip_Gaba	SINE	B3
chr9:77481530-77481664	chr9:77481351-77481850	046_Vip_Gaba	SINE	ID_B1
chr9:77595856-77595902	chr9:77595433-77595932	046_Vip_Gaba	LINE	Lx3_Mus
chr9:77790249-77790362	chr9:77789884-77790383	046_Vip_Gaba	SINE	MIR
chr9:77963981-77964039	chr9:77963940-77964439	046_Vip_Gaba	LTR	MTE2b
chr9:79553238-79553469	chr9:79553242-79553741	046_Vip_Gaba	LINE	L1MEg
chr9:80022845-80022951	chr9:80022948-80023447	046_Vip_Gaba	SINE	ID_B1
chr9:80185868-80186155	chr9:80185624-80186123	046_Vip_Gaba	LTR	MTE2b
chr9:80186208-80186272	chr9:80186269-80186768	046_Vip_Gaba	LTR	MTE2b
chr9:82099781-82099880	chr9:82099764-82100263	046_Vip_Gaba	SINE	MIRb
chr9:83554202-83554381	chr9:83553833-83554332	046_Vip_Gaba	SINE	B2_Mm2
chr9:85396956-85397232	chr9:85396643-85397142	046_Vip_Gaba	LTR	ORR1E
chr9:85578876-85579082	chr9:85578650-85579149	046_Vip_Gaba	SINE	MIR3
chr9:86261977-86262205	chr9:86261833-86262332	046_Vip_Gaba	LINE	L1MC4
chr9:86287475-86287583	chr9:86287481-86287980	046_Vip_Gaba	LINE	L3
chr9:86714431-86714506	chr9:86714016-86714515	046_Vip_Gaba	DNA	Charlie17
chr9:86777367-86777574	chr9:86777175-86777674	046_Vip_Gaba	LTR	MER68B
chr9:89842965-89843126	chr9:89842556-89843055	046_Vip_Gaba	LTR	MLT1H
chr9:90199071-90199147	chr9:90198711-90199210	046_Vip_Gaba	SINE	MIR3
chr9:90240449-90240552	chr9:90240506-90241005	046_Vip_Gaba	LINE	L1MB8
chr9:95151987-95152129	chr9:95151675-95152174	046_Vip_Gaba	SINE	MIRb
chr9:95168564-95168632	chr9:95168429-95168928	046_Vip_Gaba	LINE	L2c
chr9:95182601-95182796	chr9:95182207-95182706	046_Vip_Gaba	DNA	URR1B
chr9:95520852-95520994	chr9:95520848-95521347	046_Vip_Gaba	SINE	B3A
chr9:95530942-95531122	chr9:95531112-95531611	046_Vip_Gaba	LINE	L1M5
chr9:95578850-95578974	chr9:95578471-95578970	046_Vip_Gaba	SINE	PB1D9
chr9:96669274-96669395	chr9:96669269-96669768	046_Vip_Gaba	SINE	RSINE1
chr9:96883210-96883268	chr9:96882807-96883306	046_Vip_Gaba	SINE	ID
chr9:96945003-96945098	chr9:96944546-96945045	046_Vip_Gaba	SINE	PB1
chr9:97534609-97534672	chr9:97534118-97534617	046_Vip_Gaba	SINE	B4A
chr9:97685797-97685858	chr9:97685657-97686156	046_Vip_Gaba	SINE	MIR3
chr9:97762980-97763230	chr9:97763026-97763525	046_Vip_Gaba	DNA	Tigger19a
chr9:97773814-97773995	chr9:97773807-97774306	046_Vip_Gaba	LINE	L2
chr9:97891854-97891961	chr9:97891869-97892368	046_Vip_Gaba	LINE	L2a
chr9:98194012-98194371	chr9:98194282-98194781	046_Vip_Gaba	LTR	ORR1B1
chr9:98220216-98220748	chr9:98220292-98220791	046_Vip_Gaba	LINE	L1MC5
chr9:98407887-98408142	chr9:98408106-98408605	046_Vip_Gaba	SINE	B4A
chr9:99325585-99325879	chr9:99325461-99325960	046_Vip_Gaba	LINE	L1MC5
chr9:99418462-99418575	chr9:99418339-99418838	046_Vip_Gaba	DNA	Tigger16a
chr9:99441004-99441416	chr9:99440829-99441328	046_Vip_Gaba	LINE	Lx7
chr9:101406318-101406449	chr9:101406342-101406841	046_Vip_Gaba	SINE	MIRc
chr9:101439747-101439882	chr9:101439647-101440146	046_Vip_Gaba	LINE	L2a
chr9:101649901-101650066	chr9:101649810-101650309	046_Vip_Gaba	LTR	LTR88b
chr9:102289088-102289423	chr9:102288899-102289398	046_Vip_Gaba	DNA	Tigger13a
chr9:102650428-102650572	chr9:102650035-102650534	046_Vip_Gaba	DNA	Kanga2_a
chr9:102651259-102651390	chr9:102651099-102651598	046_Vip_Gaba	SINE	MIR3
chr9:102877853-102877929	chr9:102877718-102878217	046_Vip_Gaba	SINE	MIR
chr9:102899818-102899939	chr9:102899438-102899937	046_Vip_Gaba	LTR	MYSERV16_I-int
chr9:103153188-103153319	chr9:103153246-103153745	046_Vip_Gaba	LINE	L2c
chr9:103687503-103687599	chr9:103687010-103687509	046_Vip_Gaba	LTR	MLT1G1
chr9:104841161-104841768	chr9:104841208-104841707	046_Vip_Gaba	LINE	L1MD1
chr9:104895955-104896285	chr9:104895737-104896236	046_Vip_Gaba	LINE	Lx10
chr9:105481522-105481586	chr9:105481275-105481774	046_Vip_Gaba	SINE	ID4
chr9:105483861-105484638	chr9:105484606-105485105	046_Vip_Gaba	LINE	L1MB7
chr9:105509939-105510094	chr9:105510021-105510520	046_Vip_Gaba	DNA	Arthur1
chr9:106319959-106320098	chr9:106319495-106319994	046_Vip_Gaba	LINE	L1MC4a
chr9:107279076-107279184	chr9:107278963-107279462	046_Vip_Gaba	SINE	MIR3
chr9:107626067-107626119	chr9:107626106-107626605	046_Vip_Gaba	SINE	PB1D9
chr9:108963401-108963509	chr9:108963492-108963991	046_Vip_Gaba	SINE	PB1D10
chr9:109985370-109985428	chr9:109985404-109985903	046_Vip_Gaba	SINE	B4A
chr9:110070207-110070358	chr9:110070246-110070745	046_Vip_Gaba	SINE	B2_Mm2
chr9:110071840-110071860	chr9:110071811-110072310	046_Vip_Gaba	SINE	ID_B1
chr9:110255744-110255950	chr9:110255431-110255930	046_Vip_Gaba	DNA	Kanga1
chr9:110682289-110682392	chr9:110682251-110682750	046_Vip_Gaba	SINE	B1_Mur1
chr9:110716618-110716725	chr9:110716679-110717178	046_Vip_Gaba	SINE	RSINE1
chr9:110874287-110874372	chr9:110874186-110874685	046_Vip_Gaba	SINE	MIR3
chr9:111289528-111289858	chr9:111289807-111290306	046_Vip_Gaba	LTR	MTC
chr9:111290826-111291029	chr9:111290390-111290889	046_Vip_Gaba	SINE	B3
chr9:111302327-111302518	chr9:111302191-111302690	046_Vip_Gaba	LTR	ORR1F
chr9:111325795-111325909	chr9:111325660-111326159	046_Vip_Gaba	DNA	MER3
chr9:111387206-111387340	chr9:111387239-111387738	046_Vip_Gaba	SINE	B1_Mus1
chr9:112249576-112249743	chr9:112249692-112250191	046_Vip_Gaba	SINE	B4
chr9:113156362-113156443	chr9:113155865-113156364	046_Vip_Gaba	LINE	Lx8
chr9:113621128-113621484	chr9:113621410-113621909	046_Vip_Gaba	LTR	ORR1B1
chr9:114388595-114388749	chr9:114388673-114389172	046_Vip_Gaba	SINE	RSINE1
chr9:114673317-114673635	chr9:114673153-114673652	046_Vip_Gaba	LTR	MTD
chr9:115055397-115055590	chr9:115055381-115055880	046_Vip_Gaba	LTR	MTEb
chr9:115179070-115179315	chr9:115179126-115179625	046_Vip_Gaba	SINE	B4A
chr9:115194780-115194919	chr9:115194898-115195397	046_Vip_Gaba	SINE	B1_Mm
chr9:115225291-115225442	chr9:115224873-115225372	046_Vip_Gaba	SINE	B3A
chr9:115704101-115704298	chr9:115704189-115704688	046_Vip_Gaba	DNA	Tigger7
chr9:116589163-116589318	chr9:116588953-116589452	046_Vip_Gaba	SINE	B3A
chr9:117299072-117299336	chr9:117299238-117299737	046_Vip_Gaba	SINE	MamSINE1
chr9:117826490-117826666	chr9:117826662-117827161	046_Vip_Gaba	LTR	RMER15-int
chr9:117833869-117834183	chr9:117833507-117834006	046_Vip_Gaba	LTR	MTEb
chr9:118691444-118691629	chr9:118691585-118692084	046_Vip_Gaba	LTR	RMER15
chr9:118764350-118764711	chr9:118764291-118764790	046_Vip_Gaba	LINE	L2b
chr9:119474573-119474674	chr9:119474554-119475053	046_Vip_Gaba	LINE	L2b
chr9:119564068-119564150	chr9:119563573-119564072	046_Vip_Gaba	SINE	B4
chr9:120202115-120202235	chr9:120201618-120202117	046_Vip_Gaba	SINE	RSINE1
chr9:120377671-120377708	chr9:120377653-120378152	046_Vip_Gaba	SINE	MIR3
chr9:120444668-120444774	chr9:120444544-120445043	046_Vip_Gaba	SINE	MIR
chr9:121023452-121023503	chr9:121023420-121023919	046_Vip_Gaba	LINE	L2b
chr9:121458302-121458402	chr9:121458398-121458897	046_Vip_Gaba	LTR	MT2B
chr9:121479726-121480120	chr9:121479397-121479896	046_Vip_Gaba	LTR	RMER15
chr9:122036490-122036681	chr9:122036608-122037107	046_Vip_Gaba	SINE	B4A
chr9:122185351-122185504	chr9:122184999-122185498	046_Vip_Gaba	LTR	MLT1L
chr9:122242093-122242160	chr9:122241871-122242370	046_Vip_Gaba	SINE	LFSINE_Vert
chr9:122555747-122556137	chr9:122555963-122556462	046_Vip_Gaba	LTR	MLT1A1
chr9:122633292-122633460	chr9:122633416-122633915	046_Vip_Gaba	SINE	B3
chr9:122835976-122836140	chr9:122836067-122836566	046_Vip_Gaba	LTR	MT2B
chr9:123157437-123157628	chr9:123157559-123158058	046_Vip_Gaba	SINE	B2_Mm1a
chr10:3695328-3695596	chr10:3695400-3695899	046_Vip_Gaba	LINE	L3
chr10:4425577-4425846	chr10:4425240-4425739	046_Vip_Gaba	LTR	MER21C
chr10:5699117-5699302	chr10:5699090-5699589	046_Vip_Gaba	LINE	L1MC5
chr10:5762916-5763006	chr10:5762536-5763035	046_Vip_Gaba	LTR	MTE-int
chr10:5867851-5868065	chr10:5868026-5868525	046_Vip_Gaba	SINE	MIR
chr10:8339482-8339604	chr10:8339530-8340029	046_Vip_Gaba	LTR	RLTR17B_Mm
chr10:8349053-8349412	chr10:8349059-8349558	046_Vip_Gaba	LTR	MER57D
chr10:8719770-8720305	chr10:8719280-8719779	046_Vip_Gaba	LTR	MLTR31D_MM
chr10:11946645-11946736	chr10:11946301-11946800	046_Vip_Gaba	LINE	L1ME4b
chr10:12338917-12339215	chr10:12338989-12339488	046_Vip_Gaba	LTR	MLT1B
chr10:12657155-12657459	chr10:12657255-12657754	046_Vip_Gaba	LTR	ORR1F
chr10:12987015-12987060	chr10:12987009-12987508	046_Vip_Gaba	SINE	B3
chr10:13747239-13747315	chr10:13746842-13747341	046_Vip_Gaba	LTR	RLTR31D_MM
chr10:14080954-14081121	chr10:14080875-14081374	046_Vip_Gaba	SINE	ID_B1
chr10:14099599-14099816	chr10:14099183-14099682	046_Vip_Gaba	SINE	MIRb
chr10:14790280-14790405	chr10:14789913-14790412	046_Vip_Gaba	LTR	MER90
chr10:17066913-17067310	chr10:17066732-17067231	046_Vip_Gaba	LTR	LTR16C
chr10:17073838-17073904	chr10:17073770-17074269	046_Vip_Gaba	SINE	ID2
chr10:17740420-17740649	chr10:17740461-17740960	046_Vip_Gaba	DNA	Tigger12
chr10:17930857-17930968	chr10:17930375-17930874	046_Vip_Gaba	SINE	RSINE1
chr10:18815606-18815826	chr10:18815472-18815971	046_Vip_Gaba	LTR	RLTR42-int
chr10:18815914-18816578	chr10:18816471-18816970	046_Vip_Gaba	LTR	RLTR19-int
chr10:20842019-20842179	chr10:20842076-20842575	046_Vip_Gaba	DNA	MER5A1
chr10:21095355-21095494	chr10:21095388-21095887	046_Vip_Gaba	SINE	B1_Mur1
chr10:21327941-21328036	chr10:21327670-21328169	046_Vip_Gaba	DNA	MER20
chr10:21796242-21796326	chr10:21795759-21796258	046_Vip_Gaba	DNA	MER5A
chr10:21796242-21796326	chr10:21796297-21796796	046_Vip_Gaba	DNA	MER5A
chr10:21917029-21917173	chr10:21916633-21917132	046_Vip_Gaba	SINE	B1_Mus1
chr10:22746153-22746992	chr10:22746238-22746737	046_Vip_Gaba	LTR	ERVL-E-int
chr10:25144732-25145063	chr10:25144738-25145237	046_Vip_Gaba	LINE	Lx8b
chr10:25378530-25379078	chr10:25378528-25379027	046_Vip_Gaba	LTR	MTD-int
chr10:25584703-25585008	chr10:25584834-25585333	046_Vip_Gaba	LTR	ORR1B1
chr10:25675358-25675439	chr10:25675368-25675867	046_Vip_Gaba	SINE	MIR
chr10:25769763-25769965	chr10:25769490-25769989	046_Vip_Gaba	SINE	B3
chr10:25790443-25790569	chr10:25790538-25791037	046_Vip_Gaba	LTR	MLT1F1
chr10:25886106-25886228	chr10:25885641-25886140	046_Vip_Gaba	LTR	MLT1K
chr10:26071044-26071281	chr10:26071101-26071600	046_Vip_Gaba	LTR	MER90a
chr10:26805016-26805070	chr10:26804937-26805436	046_Vip_Gaba	LINE	L2b
chr10:29177168-29177590	chr10:29176833-29177332	046_Vip_Gaba	LINE	L1_Mus1
chr10:31593063-31593228	chr10:31592665-31593164	046_Vip_Gaba	LINE	L2
chr10:31593063-31593228	chr10:31593174-31593673	046_Vip_Gaba	LINE	L2
chr10:31742271-31742551	chr10:31742380-31742879	046_Vip_Gaba	LTR	MLT1B
chr10:32491699-32493507	chr10:32492567-32493066	046_Vip_Gaba	LINE	Lx3B
chr10:39415505-39415611	chr10:39415556-39416055	046_Vip_Gaba	LTR	RMER17C-int
chr10:39435380-39435444	chr10:39435119-39435618	046_Vip_Gaba	DNA	MER53
chr10:39597729-39597770	chr10:39597438-39597937	046_Vip_Gaba	DNA	MamTip2
chr10:39600698-39600854	chr10:39600805-39601304	046_Vip_Gaba	SINE	RSINE1
chr10:40632035-40632139	chr10:40631904-40632403	046_Vip_Gaba	SINE	MIR
chr10:40827470-40827681	chr10:40827661-40828160	046_Vip_Gaba	LINE	L1MEd
chr10:40956573-40956866	chr10:40956168-40956667	046_Vip_Gaba	LTR	LTR40b
chr10:40985208-40985440	chr10:40985282-40985781	046_Vip_Gaba	LTR	RLTR26_Mus
chr10:40998468-40998527	chr10:40998397-40998896	046_Vip_Gaba	DNA	MamTip2
chr10:41041841-41042013	chr10:41041552-41042051	046_Vip_Gaba	SINE	MIRb
chr10:41096372-41096569	chr10:41095905-41096404	046_Vip_Gaba	LTR	MER74A
chr10:41178838-41179450	chr10:41178897-41179396	046_Vip_Gaba	DNA	Charlie1a
chr10:41839266-41839426	chr10:41838869-41839368	046_Vip_Gaba	SINE	B4
chr10:41936518-41936594	chr10:41936051-41936550	046_Vip_Gaba	LTR	RLTR31D_MM
chr10:42209752-42209913	chr10:42209651-42210150	046_Vip_Gaba	LTR	LTR40b
chr10:42521496-42521653	chr10:42521262-42521761	046_Vip_Gaba	SINE	B3A
chr10:42934641-42934838	chr10:42934582-42935081	046_Vip_Gaba	LINE	L1MC3
chr10:42942313-42942427	chr10:42941844-42942343	046_Vip_Gaba	LINE	L3b
chr10:42960584-42960793	chr10:42960125-42960624	046_Vip_Gaba	SINE	B2_Mm2
chr10:43052225-43052510	chr10:43052398-43052897	046_Vip_Gaba	LTR	LTR85b
chr10:43081775-43082131	chr10:43081310-43081809	046_Vip_Gaba	LTR	IAPEY2_LTR
chr10:43148114-43148470	chr10:43148383-43148882	046_Vip_Gaba	LINE	L1_Mur3
chr10:45126653-45126794	chr10:45126174-45126673	046_Vip_Gaba	SINE	B1_Mus2
chr10:45209811-45210297	chr10:45210157-45210656	046_Vip_Gaba	LINE	L1_Mus2
chr10:52798068-52798155	chr10:52797582-52798081	046_Vip_Gaba	SINE	MIRc
chr10:52866224-52866599	chr10:52866121-52866620	046_Vip_Gaba	LINE	Lx8
chr10:52871434-52871483	chr10:52871361-52871860	046_Vip_Gaba	LINE	L4_A_Mam
chr10:53125232-53125476	chr10:53124829-53125328	046_Vip_Gaba	LINE	Lx7
chr10:53581075-53581124	chr10:53581119-53581618	046_Vip_Gaba	LTR	RMER13B
chr10:53724185-53724468	chr10:53723754-53724253	046_Vip_Gaba	LINE	L2
chr10:56969095-56969321	chr10:56968854-56969353	046_Vip_Gaba	DNA	MER121
chr10:57568938-57568998	chr10:57568996-57569495	046_Vip_Gaba	SINE	ID4
chr10:57569845-57570059	chr10:57569528-57570027	046_Vip_Gaba	DNA	URR1B
chr10:57572245-57572329	chr10:57572089-57572588	046_Vip_Gaba	SINE	MIRb
chr10:58642601-58642752	chr10:58642568-58643067	046_Vip_Gaba	LINE	L1MA5
chr10:58863237-58863283	chr10:58863185-58863684	046_Vip_Gaba	LTR	RMER12C
chr10:58931643-58932133	chr10:58931926-58932425	046_Vip_Gaba	LTR	RMER5
chr10:59091936-59092035	chr10:59091950-59092449	046_Vip_Gaba	LINE	L1MEf
chr10:59093275-59093456	chr10:59093012-59093511	046_Vip_Gaba	LINE	Lx9
chr10:59459894-59460082	chr10:59459776-59460275	046_Vip_Gaba	LTR	MLT2E
chr10:59511148-59511293	chr10:59510664-59511163	046_Vip_Gaba	SINE	RSINE1
chr10:59786138-59786271	chr10:59786258-59786757	046_Vip_Gaba	SINE	B1_Mus2
chr10:59943717-59943787	chr10:59943630-59944129	046_Vip_Gaba	SINE	MIR
chr10:60934834-60934897	chr10:60934824-60935323	046_Vip_Gaba	SINE	MIR
chr10:61399583-61399722	chr10:61399317-61399816	046_Vip_Gaba	SINE	B1F1
chr10:61661833-61661879	chr10:61661819-61662318	046_Vip_Gaba	LINE	L2a
chr10:61669655-61669691	chr10:61669228-61669727	046_Vip_Gaba	SINE	RSINE1
chr10:62192762-62192914	chr10:62192668-62193167	046_Vip_Gaba	SINE	MIRb
chr10:62847121-62847259	chr10:62846898-62847397	046_Vip_Gaba	SINE	ID_B1
chr10:62856823-62857019	chr10:62856650-62857149	046_Vip_Gaba	SINE	B4A
chr10:63351881-63352203	chr10:63352129-63352628	046_Vip_Gaba	LTR	MTB_Mm
chr10:64064229-64064545	chr10:64063745-64064244	046_Vip_Gaba	LINE	Lx5
chr10:66142853-66142989	chr10:66142848-66143347	046_Vip_Gaba	LTR	LTR37B
chr10:66342515-66342966	chr10:66342893-66343392	046_Vip_Gaba	LTR	MLT1K
chr10:66642310-66642796	chr10:66642738-66643237	046_Vip_Gaba	LINE	L1_Mus4
chr10:67965672-67966024	chr10:67965637-67966136	046_Vip_Gaba	LTR	MTE2a
chr10:69238796-69238968	chr10:69238333-69238832	046_Vip_Gaba	SINE	ID_B1
chr10:69662682-69662826	chr10:69662291-69662790	046_Vip_Gaba	SINE	B1_Mus1
chr10:69691105-69691258	chr10:69690696-69691195	046_Vip_Gaba	SINE	MIRb
chr10:69720929-69720996	chr10:69720955-69721454	046_Vip_Gaba	LTR	RLTR20A4
chr10:69852733-69852946	chr10:69852313-69852812	046_Vip_Gaba	DNA	URR1A
chr10:70379905-70380116	chr10:70380028-70380527	046_Vip_Gaba	LTR	LTR108d_Mam
chr10:71050870-71051396	chr10:71050694-71051193	046_Vip_Gaba	LTR	RLTR34B_MM
chr10:71469681-71469781	chr10:71469692-71470191	046_Vip_Gaba	SINE	MIR
chr10:73892222-73892648	chr10:73892277-73892776	046_Vip_Gaba	LTR	MER68
chr10:74923339-74923767	chr10:74922859-74923358	046_Vip_Gaba	LTR	RLTR34D_MM
chr10:75534735-75534981	chr10:75534807-75535306	046_Vip_Gaba	SINE	B4
chr10:75633452-75633547	chr10:75633042-75633541	046_Vip_Gaba	LTR	MT2B
chr10:76371993-76372114	chr10:76371687-76372186	046_Vip_Gaba	SINE	RSINE1
chr10:76930949-76931125	chr10:76931018-76931517	046_Vip_Gaba	SINE	B3
chr10:77863017-77863341	chr10:77863013-77863512	046_Vip_Gaba	LTR	ORR1D2
chr10:78105250-78105932	chr10:78104780-78105279	046_Vip_Gaba	LINE	L1MB3
chr10:78159078-78159200	chr10:78159172-78159671	046_Vip_Gaba	LINE	L1MC
chr10:79900790-79900893	chr10:79900791-79901290	046_Vip_Gaba	SINE	B1_Mus1
chr10:79901720-79901736	chr10:79901355-79901854	046_Vip_Gaba	SINE	PB1D9
chr10:80084948-80085024	chr10:80084840-80085339	046_Vip_Gaba	LINE	L1ME4c
chr10:81432838-81432905	chr10:81432821-81433320	046_Vip_Gaba	SINE	ID_B1
chr10:81535979-81536090	chr10:81535808-81536307	046_Vip_Gaba	SINE	B1F
chr10:81596360-81596502	chr10:81596502-81597001	046_Vip_Gaba	SINE	ID_B1
chr10:82796379-82796561	chr10:82796413-82796912	046_Vip_Gaba	SINE	B3A
chr10:83117643-83117857	chr10:83117837-83118336	046_Vip_Gaba	SINE	ID_B1
chr10:84229530-84229634	chr10:84229490-84229989	046_Vip_Gaba	SINE	MIRb
chr10:84963979-84964253	chr10:84963702-84964201	046_Vip_Gaba	LINE	L2a
chr10:84985832-84985945	chr10:84985875-84986374	046_Vip_Gaba	SINE	B2_Mm2
chr10:85299602-85299694	chr10:85299423-85299922	046_Vip_Gaba	LTR	LTR85b
chr10:85321329-85321420	chr10:85321110-85321609	046_Vip_Gaba	SINE	MIR
chr10:85339380-85339552	chr10:85339317-85339816	046_Vip_Gaba	SINE	MIR
chr10:85469435-85469606	chr10:85469275-85469774	046_Vip_Gaba	LTR	MLT1G3
chr10:85473442-85473668	chr10:85473587-85474086	046_Vip_Gaba	LINE	L2c
chr10:85474416-85474526	chr10:85474138-85474637	046_Vip_Gaba	SINE	ID_B1
chr10:85528748-85528844	chr10:85528786-85529285	046_Vip_Gaba	SINE	MIR
chr10:85538886-85538965	chr10:85538964-85539463	046_Vip_Gaba	LINE	L2a
chr10:85652167-85652301	chr10:85651694-85652193	046_Vip_Gaba	SINE	B1F2
chr10:86279124-86279586	chr10:86279555-86280054	046_Vip_Gaba	LTR	MLT1D
chr10:86321645-86321832	chr10:86321220-86321719	046_Vip_Gaba	LINE	L2
chr10:86390541-86390661	chr10:86390075-86390574	046_Vip_Gaba	LTR	LTR33
chr10:87294786-87294950	chr10:87294706-87295205	046_Vip_Gaba	DNA	MER53
chr10:87534507-87534654	chr10:87534224-87534723	046_Vip_Gaba	LTR	ORR1C2
chr10:87926684-87926824	chr10:87926711-87927210	046_Vip_Gaba	SINE	MIRb
chr10:88320674-88320794	chr10:88320670-88321169	046_Vip_Gaba	SINE	B1F
chr10:89676625-89676708	chr10:89676456-89676955	046_Vip_Gaba	SINE	RSINE1
chr10:89826546-89826841	chr10:89826833-89827332	046_Vip_Gaba	LINE	L2c
chr10:89856241-89856542	chr10:89856270-89856769	046_Vip_Gaba	LINE	L2b
chr10:89941948-89942744	chr10:89942099-89942598	046_Vip_Gaba	LTR	RMER19B
chr10:90708851-90708969	chr10:90708725-90709224	046_Vip_Gaba	DNA	MER5B
chr10:90740873-90741128	chr10:90740899-90741398	046_Vip_Gaba	LTR	MLT1E2
chr10:90771464-90771830	chr10:90770967-90771466	046_Vip_Gaba	LINE	L2
chr10:90771464-90771830	chr10:90771614-90772113	046_Vip_Gaba	LINE	L2
chr10:90878546-90879252	chr10:90878400-90878899	046_Vip_Gaba	LINE	L1MA10
chr10:90934922-90935042	chr10:90934461-90934960	046_Vip_Gaba	DNA	MER5A
chr10:90934922-90935042	chr10:90935019-90935518	046_Vip_Gaba	DNA	MER5A
chr10:91032354-91032466	chr10:91032329-91032828	046_Vip_Gaba	SINE	PB1D10
chr10:91033978-91034232	chr10:91033918-91034417	046_Vip_Gaba	LINE	Lx8
chr10:94248869-94249071	chr10:94248983-94249482	046_Vip_Gaba	LTR	MLT1K
chr10:94991338-94991445	chr10:94991402-94991901	046_Vip_Gaba	LINE	L2b
chr10:95035223-95035851	chr10:95035281-95035780	046_Vip_Gaba	LINE	L1MB7
chr10:95107845-95107981	chr10:95107448-95107947	046_Vip_Gaba	LTR	LTR45
chr10:95107845-95107981	chr10:95107956-95108455	046_Vip_Gaba	LTR	LTR45
chr10:95181464-95181521	chr10:95181436-95181935	046_Vip_Gaba	LTR	RMER12C
chr10:95311427-95311570	chr10:95311061-95311560	046_Vip_Gaba	SINE	B1_Mus1
chr10:95408778-95408845	chr10:95408827-95409326	046_Vip_Gaba	SINE	ID4_
chr10:95840668-95840904	chr10:95840597-95841096	046_Vip_Gaba	SINE	B4
chr10:96504413-96504595	chr10:96504236-96504735	046_Vip_Gaba	LINE	L2c
chr10:96788583-96788823	chr10:96788564-96789063	046_Vip_Gaba	DNA	Eulor1
chr10:99367514-99367744	chr10:99367740-99368239	046_Vip_Gaba	LTR	RLTR17B_Mm
chr10:105002405-105002462	chr10:105002262-105002761	046_Vip_Gaba	LINE	L3
chr10:105095829-105095986	chr10:105095760-105096259	046_Vip_Gaba	DNA	MER20
chr10:106623353-106623639	chr10:106623228-106623727	046_Vip_Gaba	SINE	B4A
chr10:108061856-108062600	chr10:108061848-108062347	046_Vip_Gaba	LINE	Lx8
chr10:108118186-108118265	chr10:108118159-108118658	046_Vip_Gaba	LINE	L2a
chr10:108133735-108133840	chr10:108133447-108133946	046_Vip_Gaba	LINE	L2c
chr10:108155336-108155749	chr10:108155367-108155866	046_Vip_Gaba	LTR	MLT1E3
chr10:108581471-108581792	chr10:108581645-108582144	046_Vip_Gaba	LINE	L2a
chr10:111354466-111354615	chr10:111354584-111355083	046_Vip_Gaba	SINE	B1_Mus1
chr10:112524632-112524847	chr10:112524752-112525251	046_Vip_Gaba	SINE	B3
chr10:113658957-113659963	chr10:113659949-113660448	046_Vip_Gaba	LINE	L1_Mus4
chr10:115069058-115069430	chr10:115069052-115069551	046_Vip_Gaba	LTR	MTD
chr10:115097443-115098284	chr10:115097073-115097572	046_Vip_Gaba	LINE	Lx
chr10:116270071-116270303	chr10:116270075-116270574	046_Vip_Gaba	LINE	L3
chr10:117426707-117426821	chr10:117426337-117426836	046_Vip_Gaba	SINE	B1F
chr10:118755398-118755515	chr10:118755422-118755921	046_Vip_Gaba	SINE	B1_Mm
chr10:118956370-118956530	chr10:118956240-118956739	046_Vip_Gaba	LTR	MLT1H
chr10:119408567-119408990	chr10:119408275-119408774	046_Vip_Gaba	LTR	MLTR11B
chr10:119516722-119517204	chr10:119516448-119516947	046_Vip_Gaba	LINE	L1Md_F3
chr10:119640646-119640783	chr10:119640468-119640967	046_Vip_Gaba	DNA	MER20
chr10:119684719-119684821	chr10:119684390-119684889	046_Vip_Gaba	LINE	L2a
chr10:119803775-119803855	chr10:119803485-119803984	046_Vip_Gaba	DNA	MER91B
chr10:119910165-119910376	chr10:119910335-119910834	046_Vip_Gaba	DNA	URR1A
chr10:120066672-120066785	chr10:120066344-120066843	046_Vip_Gaba	LINE	L1MC5a
chr10:121290783-121291004	chr10:121290574-121291073	046_Vip_Gaba	SINE	MIRb
chr10:121471993-121472198	chr10:121471605-121472104	046_Vip_Gaba	SINE	B3
chr10:121473920-121474025	chr10:121473886-121474385	046_Vip_Gaba	SINE	B1_Mur2
chr10:121516073-121516200	chr10:121516124-121516623	046_Vip_Gaba	SINE	RSINE1
chr10:122823996-122824199	chr10:122823646-122824145	046_Vip_Gaba	LINE	L4_A_Mam
chr10:123670339-123670687	chr10:123670427-123670926	046_Vip_Gaba	LINE	L1MB3
chr10:125348012-125348058	chr10:125347831-125348330	046_Vip_Gaba	SINE	MIRc
chr10:127122771-127123136	chr10:127122674-127123173	046_Vip_Gaba	LTR	MTC
chr10:127721796-127721841	chr10:127721546-127722045	046_Vip_Gaba	LINE	L2b
chr10:127927623-127927766	chr10:127927705-127928204	046_Vip_Gaba	SINE	B1_Mus1
chr10:127937485-127937687	chr10:127937421-127937920	046_Vip_Gaba	SINE	B3A
chr10:128111643-128111807	chr10:128111267-128111766	046_Vip_Gaba	SINE	ID_B1
chr11:4297930-4298099	chr11:4297615-4298114	046_Vip_Gaba	SINE	MIR3
chr11:4691577-4691725	chr11:4691175-4691674	046_Vip_Gaba	SINE	B1_Mus1
chr11:5271984-5272008	chr11:5271536-5272035	046_Vip_Gaba	LINE	L2
chr11:5352916-5354491	chr11:5353832-5354331	046_Vip_Gaba	LINE	Lx5c
chr11:5848542-5848686	chr11:5848644-5849143	046_Vip_Gaba	SINE	B1_Mus1
chr11:6021249-6021429	chr11:6020880-6021379	046_Vip_Gaba	LTR	LTR53
chr11:6021249-6021429	chr11:6021410-6021909	046_Vip_Gaba	LTR	LTR53
chr11:6038609-6039273	chr11:6038860-6039359	046_Vip_Gaba	LINE	L1MC2
chr11:6075680-6075759	chr11:6075575-6076074	046_Vip_Gaba	LINE	L1M5
chr11:6105365-6105747	chr11:6104918-6105417	046_Vip_Gaba	LTR	MTC
chr11:6410555-6410604	chr11:6410101-6410600	046_Vip_Gaba	LTR	ORR1A3
chr11:8440200-8440669	chr11:8440651-8441150	046_Vip_Gaba	LINE	Lx8
chr11:8826542-8826664	chr11:8826128-8826627	046_Vip_Gaba	SINE	B3
chr11:9469646-9470165	chr11:9469320-9469819	046_Vip_Gaba	LINE	Lx
chr11:11014313-11014409	chr11:11013975-11014474	046_Vip_Gaba	SINE	MIR
chr11:12291377-12291459	chr11:12291301-12291800	046_Vip_Gaba	SINE	MIR3
chr11:12415226-12415320	chr11:12415300-12415799	046_Vip_Gaba	SINE	RSINE1
chr11:12597311-12597485	chr11:12597263-12597762	046_Vip_Gaba	SINE	MIRc
chr11:12814192-12814562	chr11:12814020-12814519	046_Vip_Gaba	LTR	MTE2a
chr11:13086188-13088162	chr11:13087715-13088214	046_Vip_Gaba	LINE	L1_Mus3
chr11:14327605-14330596	chr11:14328712-14329211	046_Vip_Gaba	LINE	Lx
chr11:16941122-16941429	chr11:16941368-16941867	046_Vip_Gaba	LTR	MTC
chr11:16986228-16986281	chr11:16985878-16986377	046_Vip_Gaba	LINE	L1Md_F2
chr11:17082905-17083014	chr11:17082914-17083413	046_Vip_Gaba	SINE	PB1D10
chr11:20372594-20372742	chr11:20372553-20373052	046_Vip_Gaba	SINE	MIR3
chr11:20453739-20454153	chr11:20453727-20454226	046_Vip_Gaba	LTR	MLT1H
chr11:20889380-20889529	chr11:20888914-20889413	046_Vip_Gaba	SINE	MIRb
chr11:22480007-22480494	chr11:22480182-22480681	046_Vip_Gaba	LTR	RLTR20B3
chr11:22588960-22589366	chr11:22588561-22589060	046_Vip_Gaba	LTR	RMER10A
chr11:22646441-22646660	chr11:22646087-22646586	046_Vip_Gaba	LTR	MLT1A
chr11:22829090-22829266	chr11:22828914-22829413	046_Vip_Gaba	SINE	B3
chr11:22864162-22864314	chr11:22864228-22864727	046_Vip_Gaba	SINE	MIRc
chr11:25621536-25621752	chr11:25621324-25621823	046_Vip_Gaba	DNA	Charlie23a
chr11:26103174-26103254	chr11:26102752-26103251	046_Vip_Gaba	LINE	L2b
chr11:28533578-28533945	chr11:28533247-28533746	046_Vip_Gaba	LTR	RLTR41
chr11:29779241-29779387	chr11:29779377-29779876	046_Vip_Gaba	SINE	B3
chr11:29827619-29828072	chr11:29827694-29828193	046_Vip_Gaba	LTR	RMER17C-int
chr11:30635240-30635441	chr11:30635036-30635535	046_Vip_Gaba	LINE	L1MC2
chr11:31759865-31760014	chr11:31759900-31760399	046_Vip_Gaba	LTR	MLT1D
chr11:31768440-31768546	chr11:31768119-31768618	046_Vip_Gaba	LTR	RLTR17B_Mm
chr11:31846996-31847227	chr11:31847088-31847587	046_Vip_Gaba	LINE	L1MA5
chr11:32028006-32028187	chr11:32027626-32028125	046_Vip_Gaba	SINE	MIRb
chr11:32069241-32069471	chr11:32069019-32069518	046_Vip_Gaba	SINE	MIRc
chr11:32158119-32158220	chr11:32157984-32158483	046_Vip_Gaba	LINE	X8_LINE
chr11:32230367-32230476	chr11:32230076-32230575	046_Vip_Gaba	DNA	MER20
chr11:32393124-32393210	chr11:32393035-32393534	046_Vip_Gaba	LINE	L1M5
chr11:32941225-32941437	chr11:32941212-32941711	046_Vip_Gaba	DNA	MER58A
chr11:33387778-33388600	chr11:33388552-33389051	046_Vip_Gaba	LINE	Lx7
chr11:33767799-33767934	chr11:33767652-33768151	046_Vip_Gaba	SINE	B1F1
chr11:33781576-33781696	chr11:33781577-33782076	046_Vip_Gaba	SINE	MIRb
chr11:33800342-33800814	chr11:33800330-33800829	046_Vip_Gaba	LINE	L2a
chr11:33895948-33896157	chr11:33895514-33896013	046_Vip_Gaba	LTR	MLT1K
chr11:33929213-33929439	chr11:33929423-33929922	046_Vip_Gaba	DNA	MER33
chr11:33932715-33932823	chr11:33932522-33933021	046_Vip_Gaba	DNA	Tigger7
chr11:33969477-33969602	chr11:33969194-33969693	046_Vip_Gaba	DNA	MER102b
chr11:34104895-34105037	chr11:34104857-34105356	046_Vip_Gaba	LINE	L2
chr11:34277115-34277276	chr11:34276708-34277207	046_Vip_Gaba	SINE	MIRb
chr11:35126521-35126638	chr11:35126494-35126993	046_Vip_Gaba	SINE	MIRb
chr11:35878585-35878645	chr11:35878180-35878679	046_Vip_Gaba	DNA	MER5A
chr11:35915465-35915598	chr11:35915451-35915950	046_Vip_Gaba	SINE	MIR3
chr11:36036637-36036816	chr11:36036457-36036956	046_Vip_Gaba	LINE	L2b
chr11:36096724-36096794	chr11:36096687-36097186	046_Vip_Gaba	SINE	MIRb
chr11:36198780-36198988	chr11:36198698-36199197	046_Vip_Gaba	DNA	Charlie15b
chr11:37140316-37140382	chr11:37140296-37140795	046_Vip_Gaba	DNA	Tigger17a
chr11:37364340-37364583	chr11:37364408-37364907	046_Vip_Gaba	LINE	L3
chr11:40781763-40782242	chr11:40781763-40782262	046_Vip_Gaba	LINE	L1MA6
chr11:40972466-40972852	chr11:40972693-40973192	046_Vip_Gaba	LTR	MLTR11B
chr11:41350951-41351134	chr11:41351021-41351520	046_Vip_Gaba	SINE	B3A
chr11:42571611-42571689	chr11:42571614-42572113	046_Vip_Gaba	SINE	ID2
chr11:44229788-44229951	chr11:44229872-44230371	046_Vip_Gaba	LTR	MLT1B
chr11:44260013-44260228	chr11:44260202-44260701	046_Vip_Gaba	DNA	URR1B
chr11:47248267-47248362	chr11:47248224-47248723	046_Vip_Gaba	SINE	MIR3
chr11:48788572-48788697	chr11:48788591-48789090	046_Vip_Gaba	SINE	RSINE1
chr11:49774657-49774805	chr11:49774780-49775279	046_Vip_Gaba	SINE	B1_Mus1
chr11:49800800-49800937	chr11:49800911-49801410	046_Vip_Gaba	DNA	MER2
chr11:49802001-49802104	chr11:49801558-49802057	046_Vip_Gaba	LINE	L1MEc
chr11:49871097-49871189	chr11:49871173-49871672	046_Vip_Gaba	SINE	PB1D10
chr11:49872298-49872530	chr11:49871824-49872323	046_Vip_Gaba	DNA	MER2
chr11:49981116-49981262	chr11:49981243-49981742	046_Vip_Gaba	SINE	B1_Mur3
chr11:50359944-50360007	chr11:50359542-50360041	046_Vip_Gaba	SINE	ID_B1
chr11:52860091-52860217	chr11:52859830-52860329	046_Vip_Gaba	LINE	L3
chr11:53032192-53032421	chr11:53032302-53032801	046_Vip_Gaba	DNA	Eulor8
chr11:53232241-53232329	chr11:53231785-53232284	046_Vip_Gaba	LTR	ORR1B1
chr11:53473847-53474122	chr11:53473945-53474444	046_Vip_Gaba	SINE	B4A
chr11:54088313-54088993	chr11:54088837-54089336	046_Vip_Gaba	LINE	Lx7
chr11:54749085-54749211	chr11:54748843-54749342	046_Vip_Gaba	SINE	B3A
chr11:54796882-54797345	chr11:54796503-54797002	046_Vip_Gaba	LTR	MLT1E2
chr11:54813121-54813229	chr11:54813197-54813696	046_Vip_Gaba	SINE	PB1
chr11:54872186-54872523	chr11:54872152-54872651	046_Vip_Gaba	LTR	MLT1N2
chr11:56254866-56255073	chr11:56254407-56254906	046_Vip_Gaba	LTR	ORR1E
chr11:56862612-56863058	chr11:56862511-56863010	046_Vip_Gaba	LINE	L4_A_Mam
chr11:56862612-56863058	chr11:56863027-56863526	046_Vip_Gaba	LINE	L4_A_Mam
chr11:57070321-57070557	chr11:57070261-57070760	046_Vip_Gaba	LINE	L2c
chr11:57112564-57112711	chr11:57112433-57112932	046_Vip_Gaba	SINE	MIRc
chr11:57114814-57114992	chr11:57114371-57114870	046_Vip_Gaba	SINE	B3
chr11:57236739-57236819	chr11:57236480-57236979	046_Vip_Gaba	LINE	L2b
chr11:57249519-57249887	chr11:57249548-57250047	046_Vip_Gaba	LTR	MTE2a
chr11:57278203-57278612	chr11:57278019-57278518	046_Vip_Gaba	LTR	MTD
chr11:57370633-57370870	chr11:57370744-57371243	046_Vip_Gaba	LINE	L2b
chr11:57548823-57549038	chr11:57548915-57549414	046_Vip_Gaba	LINE	L2a
chr11:57760285-57760363	chr11:57760299-57760798	046_Vip_Gaba	SINE	MIRc
chr11:57773655-57773733	chr11:57773326-57773825	046_Vip_Gaba	LINE	L2a
chr11:59483553-59483651	chr11:59483272-59483771	046_Vip_Gaba	SINE	B2_Mm2
chr11:59630309-59630494	chr11:59629817-59630316	046_Vip_Gaba	DNA	Arthur1B
chr11:59640155-59640199	chr11:59639929-59640428	046_Vip_Gaba	LINE	L2b
chr11:59879877-59880063	chr11:59879882-59880381	046_Vip_Gaba	DNA	URR1A
chr11:60028791-60028877	chr11:60028310-60028809	046_Vip_Gaba	LINE	L2a
chr11:60153285-60153426	chr11:60153413-60153912	046_Vip_Gaba	SINE	B1_Mus2
chr11:60301149-60301258	chr11:60301216-60301715	046_Vip_Gaba	LINE	L1MC5
chr11:60334363-60334611	chr11:60333899-60334398	046_Vip_Gaba	LINE	L1ME2
chr11:60375927-60376014	chr11:60375806-60376305	046_Vip_Gaba	SINE	MIR3
chr11:61026844-61027160	chr11:61026988-61027487	046_Vip_Gaba	LINE	L2a
chr11:61191166-61191347	chr11:61190948-61191447	046_Vip_Gaba	LTR	LTR65
chr11:62397534-62397672	chr11:62397542-62398041	046_Vip_Gaba	SINE	B1_Mus1
chr11:62431262-62431645	chr11:62431279-62431778	046_Vip_Gaba	LINE	Lx8
chr11:62642793-62642839	chr11:62642742-62643241	046_Vip_Gaba	LTR	MLT1B
chr11:62693729-62693887	chr11:62693244-62693743	046_Vip_Gaba	SINE	B2_Mm1a
chr11:65126995-65127500	chr11:65126565-65127064	046_Vip_Gaba	LTR	MER67B
chr11:66257947-66258575	chr11:66258518-66259017	046_Vip_Gaba	LTR	RLTR26_Mus
chr11:66272954-66273257	chr11:66273133-66273632	046_Vip_Gaba	LINE	L1MA6
chr11:66981509-66982014	chr11:66981637-66982136	046_Vip_Gaba	LTR	MLTR31F_MM
chr11:67991232-67991639	chr11:67991187-67991686	046_Vip_Gaba	LINE	L1M2
chr11:68043533-68043731	chr11:68043479-68043978	046_Vip_Gaba	LTR	MLT1D
chr11:68044376-68044435	chr11:68044111-68044610	046_Vip_Gaba	SINE	LFSINE_Vert
chr11:68215619-68215743	chr11:68215177-68215676	046_Vip_Gaba	LTR	MLT1B
chr11:68583197-68583207	chr11:68583134-68583633	046_Vip_Gaba	SINE	B1_Mus2
chr11:68939672-68940204	chr11:68939581-68940080	046_Vip_Gaba	LTR	RLTR20B3A_MM
chr11:69111668-69111864	chr11:69111785-69112284	046_Vip_Gaba	LINE	L2
chr11:69235196-69235248	chr11:69235119-69235618	046_Vip_Gaba	SINE	B1_Mus1
chr11:69456836-69456944	chr11:69456913-69457412	046_Vip_Gaba	SINE	PB1D10
chr11:71389392-71389514	chr11:71389492-71389991	046_Vip_Gaba	SINE	MIRb
chr11:71541198-71541352	chr11:71541323-71541822	046_Vip_Gaba	SINE	MIRb
chr11:72068223-72068416	chr11:72068043-72068542	046_Vip_Gaba	DNA	MamRep137
chr11:73084745-73084904	chr11:73084662-73085161	046_Vip_Gaba	LINE	L2c
chr11:74417557-74418065	chr11:74417476-74417975	046_Vip_Gaba	LINE	L1MD2
chr11:74877209-74877278	chr11:74876816-74877315	046_Vip_Gaba	SINE	ID4_
chr11:74883312-74883436	chr11:74883028-74883527	046_Vip_Gaba	SINE	RSINE1
chr11:75255115-75255419	chr11:75255278-75255777	046_Vip_Gaba	LINE	L1MA5
chr11:75299632-75299817	chr11:75299762-75300261	046_Vip_Gaba	LTR	MTEa
chr11:75402320-75402370	chr11:75402156-75402655	046_Vip_Gaba	LTR	LTR16C
chr11:75845979-75846093	chr11:75845627-75846126	046_Vip_Gaba	SINE	MamSINE1
chr11:76477427-76477591	chr11:76477121-76477620	046_Vip_Gaba	LTR	MT2B2
chr11:76529928-76530105	chr11:76529694-76530193	046_Vip_Gaba	SINE	MIR
chr11:77664134-77664395	chr11:77663715-77664214	046_Vip_Gaba	LTR	MLTR11A
chr11:77831079-77831267	chr11:77830853-77831352	046_Vip_Gaba	SINE	MIR3
chr11:77887547-77887660	chr11:77887283-77887782	046_Vip_Gaba	SINE	AmnSINE1
chr11:77951409-77951489	chr11:77950913-77951412	046_Vip_Gaba	LINE	L3
chr11:78355268-78355477	chr11:78355396-78355895	046_Vip_Gaba	SINE	B2_Mm2
chr11:78359867-78359973	chr11:78359943-78360442	046_Vip_Gaba	SINE	MIRb
chr11:78491415-78491575	chr11:78491152-78491651	046_Vip_Gaba	SINE	MIRb
chr11:78741822-78741952	chr11:78741894-78742393	046_Vip_Gaba	SINE	MIRc
chr11:79063287-79063574	chr11:79063548-79064047	046_Vip_Gaba	SINE	B4A
chr11:79140125-79140269	chr11:79140060-79140559	046_Vip_Gaba	SINE	B1_Mur2
chr11:79191602-79191673	chr11:79191122-79191621	046_Vip_Gaba	SINE	MIR
chr11:79615527-79615662	chr11:79615603-79616102	046_Vip_Gaba	SINE	MIR
chr11:79652958-79653076	chr11:79652873-79653372	046_Vip_Gaba	LINE	L2a
chr11:79669754-79669905	chr11:79669466-79669965	046_Vip_Gaba	LTR	MT2B
chr11:79736303-79736870	chr11:79736259-79736758	046_Vip_Gaba	LINE	L1MC5
chr11:79792474-79792644	chr11:79792644-79793143	046_Vip_Gaba	SINE	B4
chr11:79803397-79803486	chr11:79802949-79803448	046_Vip_Gaba	SINE	MIRb
chr11:80489091-80489125	chr11:80489043-80489542	046_Vip_Gaba	SINE	PB1D9
chr11:80890580-80890825	chr11:80890812-80891311	046_Vip_Gaba	LTR	MER31B
chr11:80904635-80904745	chr11:80904633-80905132	046_Vip_Gaba	SINE	B1_Mur3
chr11:80973762-80973955	chr11:80973868-80974367	046_Vip_Gaba	SINE	MIRc
chr11:81097455-81097656	chr11:81097638-81098137	046_Vip_Gaba	SINE	MIRb
chr11:81121365-81121459	chr11:81121235-81121734	046_Vip_Gaba	LINE	L2b
chr11:81522876-81523147	chr11:81522879-81523378	046_Vip_Gaba	LINE	L2b
chr11:81594909-81595212	chr11:81595192-81595691	046_Vip_Gaba	LINE	L2
chr11:81720281-81720463	chr11:81720359-81720858	046_Vip_Gaba	LINE	L1MB8
chr11:81737316-81737701	chr11:81737697-81738196	046_Vip_Gaba	LTR	MTEb
chr11:81996136-81996252	chr11:81996142-81996641	046_Vip_Gaba	LINE	L1M5
chr11:82452781-82452896	chr11:82452553-82453052	046_Vip_Gaba	SINE	MIRb
chr11:82515675-82515800	chr11:82515320-82515819	046_Vip_Gaba	SINE	MIRb
chr11:82602380-82602557	chr11:82602161-82602660	046_Vip_Gaba	LTR	MLT1J2
chr11:83936716-83936879	chr11:83936233-83936732	046_Vip_Gaba	SINE	B2_Mm2
chr11:84939476-84939554	chr11:84939441-84939940	046_Vip_Gaba	SINE	PB1D10
chr11:87246735-87246819	chr11:87246763-87247262	046_Vip_Gaba	SINE	B3A
chr11:87247711-87247815	chr11:87247432-87247931	046_Vip_Gaba	SINE	PB1D10
chr11:87975071-87975170	chr11:87974659-87975158	046_Vip_Gaba	LTR	MLT2C1
chr11:88117703-88117751	chr11:88117388-88117887	046_Vip_Gaba	SINE	MIRc
chr11:88347839-88347920	chr11:88347479-88347978	046_Vip_Gaba	LTR	RLTR20A4
chr11:88357500-88357542	chr11:88357336-88357835	046_Vip_Gaba	LTR	LTRIS2
chr11:88405754-88405850	chr11:88405340-88405839	046_Vip_Gaba	SINE	B3A
chr11:88572587-88572749	chr11:88572434-88572933	046_Vip_Gaba	LINE	L3b
chr11:88575066-88575273	chr11:88574927-88575426	046_Vip_Gaba	DNA	MER58A
chr11:89951404-89951499	chr11:89950913-89951412	046_Vip_Gaba	LINE	L1_Mus4
chr11:90176726-90176899	chr11:90176663-90177162	046_Vip_Gaba	LTR	MLT1E2
chr11:91288487-91288745	chr11:91288029-91288528	046_Vip_Gaba	LINE	Lx4A
chr11:93140818-93141200	chr11:93140557-93141056	046_Vip_Gaba	LTR	MTD
chr11:93217643-93217970	chr11:93217248-93217747	046_Vip_Gaba	LINE	L2c
chr11:93217643-93217970	chr11:93217851-93218350	046_Vip_Gaba	LINE	L2c
chr11:93272369-93272474	chr11:93272280-93272779	046_Vip_Gaba	SINE	MIR3
chr11:93407241-93407303	chr11:93407231-93407730	046_Vip_Gaba	LTR	BGLII_B
chr11:93448181-93448300	chr11:93448259-93448758	046_Vip_Gaba	LTR	RLTR17B_Mm
chr11:93516786-93516925	chr11:93516915-93517414	046_Vip_Gaba	SINE	MIR3
chr11:93787660-93788091	chr11:93787489-93787988	046_Vip_Gaba	LTR	MLT2F
chr11:93817986-93818116	chr11:93817967-93818466	046_Vip_Gaba	SINE	MIRb
chr11:93818853-93818945	chr11:93818512-93819011	046_Vip_Gaba	SINE	B4
chr11:93822384-93822496	chr11:93822114-93822613	046_Vip_Gaba	LINE	L2b
chr11:94407212-94407279	chr11:94406841-94407340	046_Vip_Gaba	SINE	ID4_
chr11:95448547-95448642	chr11:95448435-95448934	046_Vip_Gaba	SINE	MIRc
chr11:96964023-96964211	chr11:96963688-96964187	046_Vip_Gaba	DNA	URR1B
chr11:97400247-97400338	chr11:97400277-97400776	046_Vip_Gaba	SINE	RSINE1
chr11:97524516-97524665	chr11:97524641-97525140	046_Vip_Gaba	SINE	RSINE1
chr11:97959087-97959267	chr11:97959190-97959689	046_Vip_Gaba	LTR	MLT1C
chr11:97980439-97980481	chr11:97980481-97980980	046_Vip_Gaba	SINE	MIRb
chr11:98035270-98035362	chr11:98035320-98035819	046_Vip_Gaba	SINE	MIR3
chr11:98284059-98284218	chr11:98283644-98284143	046_Vip_Gaba	LTR	RLTR51A_Mm
chr11:98854050-98854084	chr11:98853900-98854399	046_Vip_Gaba	SINE	B4A
chr11:100178670-100178861	chr11:100178313-100178812	046_Vip_Gaba	LINE	L2
chr11:100179490-100179692	chr11:100179256-100179755	046_Vip_Gaba	SINE	ID_B1
chr11:100622607-100622660	chr11:100622645-100623144	046_Vip_Gaba	SINE	ID
chr11:100785560-100785685	chr11:100785550-100786049	046_Vip_Gaba	SINE	MIR
chr11:101842254-101842378	chr11:101842260-101842759	046_Vip_Gaba	LINE	L3
chr11:101875207-101875353	chr11:101874906-101875405	046_Vip_Gaba	LTR	MTEa
chr11:101999373-101999505	chr11:101999492-101999991	046_Vip_Gaba	SINE	MIR
chr11:102277616-102277758	chr11:102277725-102278224	046_Vip_Gaba	SINE	B1_Mur3
chr11:102401611-102401743	chr11:102401645-102402144	046_Vip_Gaba	LINE	L2c
chr11:103202077-103202224	chr11:103201610-103202109	046_Vip_Gaba	LINE	L1MC1
chr11:103247192-103247394	chr11:103246820-103247319	046_Vip_Gaba	LINE	Lx2B2
chr11:103330565-103330869	chr11:103330599-103331098	046_Vip_Gaba	LTR	MLT1A
chr11:103784129-103784243	chr11:103783765-103784264	046_Vip_Gaba	SINE	PB1D10
chr11:103878357-103878442	chr11:103878094-103878593	046_Vip_Gaba	SINE	PB1D9
chr11:103997384-103997450	chr11:103997338-103997837	046_Vip_Gaba	SINE	MIRc
chr11:105507103-105507251	chr11:105507232-105507731	046_Vip_Gaba	LTR	MLT1F2
chr11:106639753-106639812	chr11:106639272-106639771	046_Vip_Gaba	SINE	ID2
chr11:107106991-107107076	chr11:107107059-107107558	046_Vip_Gaba	SINE	PB1D11
chr11:107107800-107107851	chr11:107107610-107108109	046_Vip_Gaba	SINE	B1F1
chr11:107422034-107422163	chr11:107421944-107422443	046_Vip_Gaba	SINE	B1_Mus1
chr11:107422428-107422506	chr11:107422453-107422952	046_Vip_Gaba	SINE	ID4_
chr11:107875854-107875950	chr11:107875918-107876417	046_Vip_Gaba	LTR	MLT1B
chr11:107903833-107904067	chr11:107903908-107904407	046_Vip_Gaba	DNA	MER2
chr11:107950763-107950929	chr11:107950686-107951185	046_Vip_Gaba	SINE	MIR
chr11:107968150-107968354	chr11:107968149-107968648	046_Vip_Gaba	SINE	B4A
chr11:108163021-108163178	chr11:108162598-108163097	046_Vip_Gaba	LTR	MLT1H
chr11:108195687-108195896	chr11:108195818-108196317	046_Vip_Gaba	SINE	ID_B1
chr11:108222151-108222490	chr11:108221975-108222474	046_Vip_Gaba	DNA	Charlie13b
chr11:109079513-109079599	chr11:109079436-109079935	046_Vip_Gaba	SINE	ID4
chr11:109874746-109875003	chr11:109874979-109875478	046_Vip_Gaba	SINE	B4A
chr11:110266390-110267023	chr11:110266797-110267296	046_Vip_Gaba	LTR	RLTR16C_MM
chr11:110427553-110427676	chr11:110427251-110427750	046_Vip_Gaba	SINE	MIR
chr11:110607084-110607226	chr11:110607100-110607599	046_Vip_Gaba	LTR	MTEb
chr11:110804156-110804190	chr11:110804125-110804624	046_Vip_Gaba	SINE	B2_Mm1t
chr11:113299702-113299939	chr11:113299381-113299880	046_Vip_Gaba	SINE	B4A
chr11:113418357-113418640	chr11:113418622-113419121	046_Vip_Gaba	SINE	B4A
chr11:113431011-113431132	chr11:113431069-113431568	046_Vip_Gaba	SINE	PB1
chr11:113522197-113522282	chr11:113521793-113522292	046_Vip_Gaba	SINE	PB1D10
chr11:113634906-113635126	chr11:113634602-113635101	046_Vip_Gaba	SINE	B4A
chr11:113926893-113927375	chr11:113927174-113927673	046_Vip_Gaba	DNA	Tigger9b
chr11:114002880-114003232	chr11:114003181-114003680	046_Vip_Gaba	LTR	MTEa
chr11:114055502-114055730	chr11:114055061-114055560	046_Vip_Gaba	SINE	B4
chr11:114179383-114179453	chr11:114179004-114179503	046_Vip_Gaba	SINE	B4A
chr11:114314342-114314442	chr11:114313901-114314400	046_Vip_Gaba	SINE	PB1D10
chr11:114376325-114376418	chr11:114375864-114376363	046_Vip_Gaba	LTR	MLT1A
chr11:114501466-114501856	chr11:114501615-114502114	046_Vip_Gaba	LTR	MTE2b
chr11:114503016-114503093	chr11:114502630-114503129	046_Vip_Gaba	SINE	MIR
chr11:114548588-114548940	chr11:114548593-114549092	046_Vip_Gaba	LINE	L3
chr11:114593347-114593453	chr11:114593161-114593660	046_Vip_Gaba	LINE	L1MEf
chr11:114637025-114637133	chr11:114637043-114637542	046_Vip_Gaba	LTR	RLTR20A4
chr11:115777804-115777932	chr11:115777442-115777941	046_Vip_Gaba	SINE	B1F
chr11:116476035-116476355	chr11:116476032-116476531	046_Vip_Gaba	LINE	L1MC4
chr11:116557361-116557490	chr11:116557385-116557884	046_Vip_Gaba	DNA	URR1B
chr11:116660586-116660644	chr11:116660250-116660749	046_Vip_Gaba	LTR	RLTR20C1_MM
chr11:116990161-116990287	chr11:116990208-116990707	046_Vip_Gaba	SINE	ID_B1
chr11:117095119-117095457	chr11:117094656-117095155	046_Vip_Gaba	LTR	MTD
chr11:117130832-117130942	chr11:117130791-117131290	046_Vip_Gaba	SINE	PB1
chr11:117166858-117167041	chr11:117166548-117167047	046_Vip_Gaba	SINE	B3A
chr11:117751570-117751715	chr11:117751518-117752017	046_Vip_Gaba	SINE	B1_Mur2
chr11:117831968-117832055	chr11:117831994-117832493	046_Vip_Gaba	SINE	RSINE1
chr11:118158509-118158710	chr11:118158133-118158632	046_Vip_Gaba	SINE	B3
chr11:118693506-118693639	chr11:118693177-118693676	046_Vip_Gaba	SINE	MIRb
chr11:118738585-118738735	chr11:118738278-118738777	046_Vip_Gaba	SINE	MIRb
chr11:118776063-118776203	chr11:118776075-118776574	046_Vip_Gaba	LTR	MT2A
chr11:118882159-118882516	chr11:118881913-118882412	046_Vip_Gaba	LTR	MTEa
chr11:118907565-118907692	chr11:118907068-118907567	046_Vip_Gaba	DNA	MER123
chr11:118940555-118940951	chr11:118940585-118941084	046_Vip_Gaba	LTR	MLT1F
chr11:119931681-119931756	chr11:119931713-119932212	046_Vip_Gaba	LTR	ORR1D1
chr11:121173649-121173677	chr11:121173162-121173661	046_Vip_Gaba	LTR	RMER17D
chr11:121242357-121242461	chr11:121242408-121242907	046_Vip_Gaba	SINE	PB1D9
chr11:121548644-121549027	chr11:121548885-121549384	046_Vip_Gaba	LTR	MTA_Mm
chr12:3406746-3406907	chr12:3406498-3406997	046_Vip_Gaba	SINE	RSINE1
chr12:3538428-3538617	chr12:3537936-3538435	046_Vip_Gaba	SINE	B2_Mm2
chr12:3683062-3683810	chr12:3682958-3683457	046_Vip_Gaba	LINE	L1ME3D
chr12:3837120-3837360	chr12:3836970-3837469	046_Vip_Gaba	SINE	MIRc
chr12:3837983-3838113	chr12:3837508-3838007	046_Vip_Gaba	DNA	MER5A
chr12:3855513-3855645	chr12:3855569-3856068	046_Vip_Gaba	SINE	ID_B1
chr12:3866372-3866665	chr12:3866534-3867033	046_Vip_Gaba	DNA	MER102a
chr12:3884738-3884807	chr12:3884499-3884998	046_Vip_Gaba	SINE	PB1
chr12:3930629-3930790	chr12:3930371-3930870	046_Vip_Gaba	LINE	L1M4
chr12:4022787-4023144	chr12:4022714-4023213	046_Vip_Gaba	LTR	LTR90A
chr12:4271381-4271567	chr12:4270981-4271480	046_Vip_Gaba	DNA	MER103C
chr12:4372777-4372912	chr12:4372594-4373093	046_Vip_Gaba	DNA	MER58B
chr12:4417679-4418528	chr12:4417512-4418011	046_Vip_Gaba	LINE	L1MA6
chr12:4650483-4650667	chr12:4650624-4651123	046_Vip_Gaba	SINE	MIRb
chr12:5129236-5129370	chr12:5129132-5129631	046_Vip_Gaba	LTR	MLT1B
chr12:5157195-5157329	chr12:5157134-5157633	046_Vip_Gaba	SINE	MIR
chr12:5218876-5219017	chr12:5218929-5219428	046_Vip_Gaba	SINE	ID_B1
chr12:5281391-5281544	chr12:5281263-5281762	046_Vip_Gaba	LINE	Plat_L3
chr12:5332326-5332634	chr12:5332341-5332840	046_Vip_Gaba	LINE	L2a
chr12:7074409-7074529	chr12:7074120-7074619	046_Vip_Gaba	LINE	L2
chr12:8399312-8399454	chr12:8398825-8399324	046_Vip_Gaba	SINE	B1_Mur4
chr12:8438874-8439049	chr12:8438542-8439041	046_Vip_Gaba	SINE	ID_B1
chr12:8440277-8440349	chr12:8440208-8440707	046_Vip_Gaba	LINE	L2c
chr12:8473366-8473421	chr12:8472905-8473404	046_Vip_Gaba	SINE	MIRc
chr12:9903746-9903970	chr12:9903851-9904350	046_Vip_Gaba	LTR	MLT1C
chr12:11078094-11078165	chr12:11078017-11078516	046_Vip_Gaba	SINE	MIR3
chr12:11361768-11361930	chr12:11361678-11362177	046_Vip_Gaba	LTR	MLT1E2
chr12:11379756-11379848	chr12:11379318-11379817	046_Vip_Gaba	SINE	RSINE1
chr12:11671730-11672112	chr12:11671416-11671915	046_Vip_Gaba	LINE	L3
chr12:12185488-12186466	chr12:12186293-12186792	046_Vip_Gaba	LINE	L1Md_F2
chr12:12196497-12196627	chr12:12196580-12197079	046_Vip_Gaba	DNA	MER5B
chr12:12249929-12249977	chr12:12249522-12250021	046_Vip_Gaba	LINE	L1_Mm
chr12:12612792-12612979	chr12:12612742-12613241	046_Vip_Gaba	DNA	Charlie25
chr12:13130100-13130303	chr12:13129787-13130286	046_Vip_Gaba	SINE	MIR
chr12:16196794-16197180	chr12:16196813-16197312	046_Vip_Gaba	LTR	MTEb
chr12:16840902-16841105	chr12:16840959-16841458	046_Vip_Gaba	SINE	ID_B1
chr12:17026085-17026617	chr12:17026474-17026973	046_Vip_Gaba	LTR	MLTR18_MM
chr12:17253095-17253293	chr12:17253031-17253530	046_Vip_Gaba	LTR	LTR41
chr12:17625745-17626002	chr12:17625991-17626490	046_Vip_Gaba	LTR	MLT1C
chr12:24642776-24642893	chr12:24642674-24643173	046_Vip_Gaba	DNA	MER5A1
chr12:24912124-24912222	chr12:24912132-24912631	046_Vip_Gaba	SINE	PB1
chr12:27604164-27604910	chr12:27604221-27604720	046_Vip_Gaba	LTR	MTE-int
chr12:27725268-27725396	chr12:27724828-27725327	046_Vip_Gaba	SINE	ID_B1
chr12:28537482-28537639	chr12:28537166-28537665	046_Vip_Gaba	SINE	B4A
chr12:28817826-28818016	chr12:28817801-28818300	046_Vip_Gaba	SINE	MIR3
chr12:28863381-28863559	chr12:28863276-28863775	046_Vip_Gaba	LINE	L1ME3G
chr12:28974289-28974428	chr12:28974418-28974917	046_Vip_Gaba	SINE	B1F
chr12:29123756-29123874	chr12:29123791-29124290	046_Vip_Gaba	LTR	RLTR17B_Mm
chr12:29600217-29600508	chr12:29599849-29600348	046_Vip_Gaba	LTR	ORR1E
chr12:29606035-29606162	chr12:29605598-29606097	046_Vip_Gaba	SINE	PB1D10
chr12:29628230-29628282	chr12:29627834-29628333	046_Vip_Gaba	SINE	PB1D11
chr12:29629511-29629606	chr12:29629510-29630009	046_Vip_Gaba	SINE	B1F2
chr12:29630531-29630719	chr12:29630053-29630552	046_Vip_Gaba	SINE	B3
chr12:30159870-30160493	chr12:30160391-30160890	046_Vip_Gaba	LINE	L1MB4
chr12:31967532-31967711	chr12:31967510-31968009	046_Vip_Gaba	DNA	URR1A
chr12:31984658-31984994	chr12:31984619-31985118	046_Vip_Gaba	LINE	Lx8
chr12:32265542-32267580	chr12:32266754-32267253	046_Vip_Gaba	LINE	Lx5c
chr12:32265542-32267580	chr12:32267529-32268028	046_Vip_Gaba	LINE	Lx5c
chr12:32568176-32568304	chr12:32567762-32568261	046_Vip_Gaba	SINE	MIR
chr12:32568176-32568304	chr12:32568272-32568771	046_Vip_Gaba	SINE	MIR
chr12:32602526-32602622	chr12:32602087-32602586	046_Vip_Gaba	SINE	B4A
chr12:32724718-32724827	chr12:32724414-32724913	046_Vip_Gaba	LTR	MTD
chr12:32896466-32896546	chr12:32896416-32896915	046_Vip_Gaba	LINE	Lx9
chr12:32927537-32927747	chr12:32927134-32927633	046_Vip_Gaba	SINE	B3
chr12:33053684-33054013	chr12:33053238-33053737	046_Vip_Gaba	LINE	L2a
chr12:33106565-33106738	chr12:33106703-33107202	046_Vip_Gaba	LTR	LTR16A
chr12:33156485-33156549	chr12:33156296-33156795	046_Vip_Gaba	SINE	ID4_
chr12:33156888-33157028	chr12:33156970-33157469	046_Vip_Gaba	SINE	MIRb
chr12:33257388-33257563	chr12:33257415-33257914	046_Vip_Gaba	SINE	B3
chr12:34707842-34708190	chr12:34708153-34708652	046_Vip_Gaba	LTR	ORR1B2
chr12:40348223-40348417	chr12:40348115-40348614	046_Vip_Gaba	LTR	MER77B
chr12:40382387-40382564	chr12:40382520-40383019	046_Vip_Gaba	LINE	L2b
chr12:41645396-41645459	chr12:41645053-41645552	046_Vip_Gaba	LINE	L1ME4b
chr12:44402596-44402673	chr12:44402128-44402627	046_Vip_Gaba	SINE	PB1D10
chr12:44404862-44404966	chr12:44404671-44405170	046_Vip_Gaba	SINE	PB1D11
chr12:50480165-50480228	chr12:50479688-50480187	046_Vip_Gaba	LTR	RLTR20C1_MM
chr12:51663881-51664295	chr12:51664117-51664616	046_Vip_Gaba	LTR	MTD
chr12:52186178-52186652	chr12:52186373-52186872	046_Vip_Gaba	LTR	RMER13A
chr12:52396927-52397068	chr12:52396490-52396989	046_Vip_Gaba	LINE	L1MB8
chr12:53022976-53023147	chr12:53023126-53023625	046_Vip_Gaba	LTR	MTD
chr12:53302163-53302419	chr12:53302094-53302593	046_Vip_Gaba	LINE	Lx8
chr12:53682065-53682452	chr12:53681963-53682462	046_Vip_Gaba	LTR	MTD
chr12:54251598-54252151	chr12:54251884-54252383	046_Vip_Gaba	LINE	L1MB7
chr12:55980701-55981219	chr12:55980797-55981296	046_Vip_Gaba	LTR	RMER15
chr12:58556285-58556559	chr12:58556012-58556511	046_Vip_Gaba	LTR	LTR50
chr12:58653077-58653216	chr12:58653079-58653578	046_Vip_Gaba	LTR	MLT1A0
chr12:59330604-59330749	chr12:59330712-59331211	046_Vip_Gaba	SINE	B1_Mus1
chr12:64706513-64706617	chr12:64706276-64706775	046_Vip_Gaba	LTR	LTR78
chr12:64751467-64751566	chr12:64751494-64751993	046_Vip_Gaba	SINE	PB1D7
chr12:64900200-64900923	chr12:64900512-64901011	046_Vip_Gaba	LTR	RMER17B2
chr12:69001606-69002020	chr12:69002002-69002501	046_Vip_Gaba	LTR	MLT1F
chr12:69644735-69644887	chr12:69644873-69645372	046_Vip_Gaba	LINE	L3
chr12:69768512-69768684	chr12:69768097-69768596	046_Vip_Gaba	SINE	B2_Mm2
chr12:70053526-70053630	chr12:70053588-70054087	046_Vip_Gaba	DNA	URR1B
chr12:70088503-70088608	chr12:70088115-70088614	046_Vip_Gaba	DNA	MER91B
chr12:70184071-70184218	chr12:70184070-70184569	046_Vip_Gaba	LTR	IAPEY3-int
chr12:70184645-70185010	chr12:70184624-70185123	046_Vip_Gaba	LTR	MMERVK10C-int
chr12:70584258-70584918	chr12:70584043-70584542	046_Vip_Gaba	LINE	L1MB2
chr12:71580758-71581164	chr12:71580951-71581450	046_Vip_Gaba	LTR	MLT1F1
chr12:71628062-71628202	chr12:71627791-71628290	046_Vip_Gaba	LTR	LTR33A_
chr12:71845434-71845526	chr12:71845507-71846006	046_Vip_Gaba	LTR	RLTR20C1_MM
chr12:71863813-71863869	chr12:71863710-71864209	046_Vip_Gaba	LINE	L2
chr12:71888209-71888339	chr12:71888318-71888817	046_Vip_Gaba	SINE	RSINE1
chr12:71899298-71899410	chr12:71898867-71899366	046_Vip_Gaba	SINE	PB1D10
chr12:71911600-71911835	chr12:71911411-71911910	046_Vip_Gaba	SINE	MIR
chr12:71971373-71971537	chr12:71970905-71971404	046_Vip_Gaba	SINE	B3A
chr12:71981083-71981183	chr12:71980675-71981174	046_Vip_Gaba	SINE	B1F
chr12:73694794-73695196	chr12:73695049-73695548	046_Vip_Gaba	LINE	L1MC
chr12:73695883-73695953	chr12:73695900-73696399	046_Vip_Gaba	LINE	L3
chr12:74236355-74236498	chr12:74236162-74236661	046_Vip_Gaba	LINE	L2
chr12:76264605-76264735	chr12:76264591-76265090	046_Vip_Gaba	DNA	MER102a
chr12:76268793-76268915	chr12:76268500-76268999	046_Vip_Gaba	LINE	L2
chr12:77346750-77346848	chr12:77346475-77346974	046_Vip_Gaba	DNA	MER58B
chr12:77472955-77473028	chr12:77472793-77473292	046_Vip_Gaba	SINE	ID4_
chr12:77473692-77473881	chr12:77473753-77474252	046_Vip_Gaba	SINE	B3A
chr12:77761001-77761265	chr12:77761010-77761509	046_Vip_Gaba	LTR	MLT1H
chr12:77781790-77782098	chr12:77781298-77781797	046_Vip_Gaba	LINE	L1M5
chr12:78971469-78971686	chr12:78971636-78972135	046_Vip_Gaba	SINE	B3
chr12:78984521-78984567	chr12:78984049-78984548	046_Vip_Gaba	LINE	L1_Mur2
chr12:79022689-79022881	chr12:79022795-79023294	046_Vip_Gaba	SINE	ID_B1
chr12:79070461-79070561	chr12:79070463-79070962	046_Vip_Gaba	SINE	PB1D10
chr12:79928600-79928681	chr12:79928267-79928766	046_Vip_Gaba	SINE	MIR
chr12:80060419-80060628	chr12:80060289-80060788	046_Vip_Gaba	SINE	MIRc
chr12:80229924-80230063	chr12:80230011-80230510	046_Vip_Gaba	SINE	MIR3
chr12:80701116-80701318	chr12:80701309-80701808	046_Vip_Gaba	SINE	ID_B1
chr12:81199971-81200048	chr12:81199506-81200005	046_Vip_Gaba	SINE	MIR3
chr12:81755058-81755409	chr12:81754592-81755091	046_Vip_Gaba	LTR	MLT1G
chr12:82398206-82398353	chr12:82397756-82398255	046_Vip_Gaba	SINE	B1_Mus2
chr12:83229974-83230111	chr12:83229588-83230087	046_Vip_Gaba	DNA	RMER30
chr12:83367965-83368772	chr12:83368682-83369181	046_Vip_Gaba	LINE	L1MC5
chr12:83771109-83771187	chr12:83770767-83771266	046_Vip_Gaba	SINE	ID_B1
chr12:83785107-83785281	chr12:83785228-83785727	046_Vip_Gaba	SINE	B2_Mm2
chr12:84220699-84221072	chr12:84220427-84220926	046_Vip_Gaba	LTR	MLT1F2
chr12:84902935-84903080	chr12:84902747-84903246	046_Vip_Gaba	DNA	MER5A1
chr12:84938553-84938719	chr12:84938576-84939075	046_Vip_Gaba	LINE	L1MD1
chr12:85181578-85181699	chr12:85181450-85181949	046_Vip_Gaba	LTR	LTR104_Mam
chr12:86392587-86392643	chr12:86392574-86393073	046_Vip_Gaba	SINE	MIRb
chr12:86787060-86787153	chr12:86786972-86787471	046_Vip_Gaba	SINE	ID_B1
chr12:86856568-86856716	chr12:86856667-86857166	046_Vip_Gaba	SINE	B1_Mm
chr12:86913128-86913319	chr12:86912676-86913175	046_Vip_Gaba	SINE	B2_Mm2
chr12:86917942-86918064	chr12:86918061-86918560	046_Vip_Gaba	SINE	PB1D7
chr12:87026117-87026170	chr12:87026052-87026551	046_Vip_Gaba	SINE	AmnSINE1
chr12:88840014-88840120	chr12:88839623-88840122	046_Vip_Gaba	SINE	PB1D10
chr12:89063637-89063730	chr12:89063641-89064140	046_Vip_Gaba	SINE	MIR
chr12:89331413-89331501	chr12:89331464-89331963	046_Vip_Gaba	LINE	Lx9
chr12:89513641-89513824	chr12:89513709-89514208	046_Vip_Gaba	SINE	MIR
chr12:89708000-89708139	chr12:89707985-89708484	046_Vip_Gaba	SINE	B1F2
chr12:90132477-90132573	chr12:90132130-90132629	046_Vip_Gaba	LINE	X6B_LINE
chr12:91551839-91552002	chr12:91551929-91552428	046_Vip_Gaba	LTR	MLTR14
chr12:93427382-93427649	chr12:93427576-93428075	046_Vip_Gaba	LINE	L1_Mus3
chr12:98052880-98052981	chr12:98052752-98053251	046_Vip_Gaba	LINE	HAL1
chr12:98059635-98059733	chr12:98059350-98059849	046_Vip_Gaba	DNA	URR1B
chr12:98505992-98506339	chr12:98505503-98506002	046_Vip_Gaba	LTR	ORR1B2
chr12:98990953-98991056	chr12:98991015-98991514	046_Vip_Gaba	SINE	PB1D10
chr12:99086963-99087168	chr12:99087150-99087649	046_Vip_Gaba	DNA	URR1A
chr12:99231810-99231955	chr12:99231587-99232086	046_Vip_Gaba	SINE	RSINE1
chr12:99311694-99311839	chr12:99311234-99311733	046_Vip_Gaba	LTR	LTR16A1
chr12:99338236-99338622	chr12:99338601-99339100	046_Vip_Gaba	LTR	MLT1C
chr12:99454976-99455079	chr12:99454979-99455478	046_Vip_Gaba	SINE	ID_B1
chr12:99557143-99557330	chr12:99557227-99557726	046_Vip_Gaba	SINE	ID_B1
chr12:100128320-100128625	chr12:100128140-100128639	046_Vip_Gaba	SINE	B4
chr12:100144280-100144537	chr12:100144182-100144681	046_Vip_Gaba	LINE	L1ME2z
chr12:100544084-100544741	chr12:100543954-100544453	046_Vip_Gaba	LINE	L1MEg
chr12:100631168-100631307	chr12:100631269-100631768	046_Vip_Gaba	SINE	B1F
chr12:102058554-102058672	chr12:102058372-102058871	046_Vip_Gaba	DNA	MamRep434
chr12:102420801-102420970	chr12:102420399-102420898	046_Vip_Gaba	SINE	RSINE1
chr12:102700785-102700894	chr12:102700402-102700901	046_Vip_Gaba	SINE	PB1D10
chr12:102730510-102730804	chr12:102730303-102730802	046_Vip_Gaba	LTR	MLT1O
chr12:102961058-102961809	chr12:102960943-102961442	046_Vip_Gaba	LTR	RMER6D
chr12:103054815-103054947	chr12:103054769-103055268	046_Vip_Gaba	LTR	MLT1G
chr12:103670613-103671063	chr12:103670281-103670780	046_Vip_Gaba	LTR	MLTR18B_MM
chr12:104041267-104041402	chr12:104041395-104041894	046_Vip_Gaba	SINE	B1_Mur4
chr12:104616812-104616916	chr12:104616734-104617233	046_Vip_Gaba	SINE	PB1D10
chr12:104822749-104822808	chr12:104822306-104822805	046_Vip_Gaba	LTR	MER77B
chr12:105093446-105093507	chr12:105093477-105093976	046_Vip_Gaba	SINE	B1_Mur3
chr12:105505224-105505360	chr12:105505346-105505845	046_Vip_Gaba	SINE	B1_Mus2
chr12:105905813-105906050	chr12:105905383-105905882	046_Vip_Gaba	SINE	B4
chr12:105935833-105935980	chr12:105935493-105935992	046_Vip_Gaba	SINE	MIR3
chr12:105956041-105956152	chr12:105955903-105956402	046_Vip_Gaba	SINE	AmnSINE1
chr12:106411088-106411226	chr12:106410714-106411213	046_Vip_Gaba	SINE	MIRb
chr12:108239537-108239704	chr12:108239450-108239949	046_Vip_Gaba	LTR	MT-int
chr12:109560650-109560739	chr12:109560402-109560901	046_Vip_Gaba	SINE	ID4
chr12:109694980-109695134	chr12:109694922-109695421	046_Vip_Gaba	LINE	L2b
chr12:111135499-111135750	chr12:111135069-111135568	046_Vip_Gaba	LINE	L1MB3
chr12:111332910-111333049	chr12:111332935-111333434	046_Vip_Gaba	SINE	B1_Mur2
chr12:111744492-111744648	chr12:111744009-111744508	046_Vip_Gaba	SINE	B1_Mm
chr12:111745943-111746044	chr12:111745955-111746454	046_Vip_Gaba	SINE	B1_Mur2
chr12:111919952-111920048	chr12:111919987-111920486	046_Vip_Gaba	SINE	MIR
chr12:112746686-112746791	chr12:112746563-112747062	046_Vip_Gaba	SINE	PB1D9
chr12:116711104-116711179	chr12:116710781-116711280	046_Vip_Gaba	LINE	L2c
chr12:116746743-116746974	chr12:116746856-116747355	046_Vip_Gaba	LINE	L1MEd
chr12:117441731-117442606	chr12:117442052-117442551	046_Vip_Gaba	LTR	RMER19B
chr12:117807823-117807971	chr12:117807897-117808396	046_Vip_Gaba	SINE	B4A
chr13:4616082-4616306	chr13:4616033-4616532	046_Vip_Gaba	LINE	L1M5
chr13:5532853-5533000	chr13:5532936-5533435	046_Vip_Gaba	SINE	B1_Mus1
chr13:5980445-5980803	chr13:5980064-5980563	046_Vip_Gaba	LTR	RMER15
chr13:6837127-6837412	chr13:6836641-6837140	046_Vip_Gaba	SINE	B4
chr13:8283893-8284029	chr13:8283400-8283899	046_Vip_Gaba	SINE	B1_Mus2
chr13:8511685-8511986	chr13:8511351-8511850	046_Vip_Gaba	LINE	Lx8
chr13:8511685-8511986	chr13:8511865-8512364	046_Vip_Gaba	LINE	Lx8
chr13:8772967-8773343	chr13:8772543-8773042	046_Vip_Gaba	LINE	L1Md_F2
chr13:9998064-9998353	chr13:9997646-9998145	046_Vip_Gaba	SINE	B4A
chr13:10086220-10086394	chr13:10086280-10086779	046_Vip_Gaba	SINE	B3
chr13:11146798-11147084	chr13:11146809-11147308	046_Vip_Gaba	LTR	MTEa
chr13:11147768-11147935	chr13:11147411-11147910	046_Vip_Gaba	SINE	B3A
chr13:13557358-13557778	chr13:13556949-13557448	046_Vip_Gaba	LTR	MTC
chr13:13574702-13574897	chr13:13574397-13574896	046_Vip_Gaba	SINE	ID_B1
chr13:13575296-13575551	chr13:13574900-13575399	046_Vip_Gaba	SINE	B4
chr13:17906732-17908009	chr13:17907251-17907750	046_Vip_Gaba	LTR	ORR1D1-int
chr13:19031062-19031378	chr13:19031370-19031869	046_Vip_Gaba	LTR	MTE2b
chr13:20556839-20557099	chr13:20557097-20557596	046_Vip_Gaba	SINE	B4A
chr13:23832977-23833118	chr13:23833018-23833517	046_Vip_Gaba	SINE	B2_Mm2
chr13:24222926-24223207	chr13:24222762-24223261	046_Vip_Gaba	SINE	B4A
chr13:24271001-24271440	chr13:24271088-24271587	046_Vip_Gaba	LINE	L1MD1
chr13:24427685-24427916	chr13:24427429-24427928	046_Vip_Gaba	SINE	B4
chr13:24599112-24599493	chr13:24599423-24599922	046_Vip_Gaba	DNA	MER63D
chr13:24602829-24602976	chr13:24602905-24603404	046_Vip_Gaba	SINE	B1F1
chr13:24649407-24649517	chr13:24648910-24649409	046_Vip_Gaba	SINE	PB1D7
chr13:24655641-24655782	chr13:24655239-24655738	046_Vip_Gaba	SINE	B1_Mur2
chr13:24932769-24933160	chr13:24933135-24933634	046_Vip_Gaba	LTR	MTA_Mm
chr13:26127832-26128004	chr13:26127463-26127962	046_Vip_Gaba	SINE	MIRb
chr13:28854832-28854955	chr13:28854465-28854964	046_Vip_Gaba	SINE	PB1
chr13:29263744-29263811	chr13:29263795-29264294	046_Vip_Gaba	LINE	L1MA5
chr13:29349513-29349556	chr13:29349347-29349846	046_Vip_Gaba	SINE	MIRb
chr13:30253059-30253579	chr13:30253289-30253788	046_Vip_Gaba	LINE	Lx5c
chr13:33085824-33085922	chr13:33085598-33086097	046_Vip_Gaba	LTR	RMER17C
chr13:34136832-34137363	chr13:34136498-34136997	046_Vip_Gaba	LTR	MLTR11A
chr13:34148802-34148867	chr13:34148719-34149218	046_Vip_Gaba	LINE	L2b
chr13:34762129-34762409	chr13:34762080-34762579	046_Vip_Gaba	LTR	MLT1F
chr13:34827040-34827128	chr13:34826996-34827495	046_Vip_Gaba	LTR	RLTR31D_MM
chr13:36009952-36010023	chr13:36010003-36010502	046_Vip_Gaba	SINE	ID4_
chr13:36538722-36539042	chr13:36538275-36538774	046_Vip_Gaba	LTR	MLT1C
chr13:38347358-38347451	chr13:38347083-38347582	046_Vip_Gaba	SINE	MIR3
chr13:38949907-38950025	chr13:38949756-38950255	046_Vip_Gaba	LINE	L1_Mur3
chr13:39904670-39904769	chr13:39904224-39904723	046_Vip_Gaba	LTR	LTR67B
chr13:40938896-40939082	chr13:40938938-40939437	046_Vip_Gaba	SINE	B3
chr13:41442252-41442349	chr13:41442197-41442696	046_Vip_Gaba	LINE	Lx7
chr13:42812772-42813345	chr13:42812694-42813193	046_Vip_Gaba	LTR	RLTR20B2
chr13:42859945-42860172	chr13:42860003-42860502	046_Vip_Gaba	LINE	Lx8
chr13:43064875-43065062	chr13:43064912-43065411	046_Vip_Gaba	DNA	MER2
chr13:43255762-43255818	chr13:43255298-43255797	046_Vip_Gaba	SINE	ID4
chr13:43262034-43262257	chr13:43261965-43262464	046_Vip_Gaba	DNA	Tigger7
chr13:43452291-43453348	chr13:43452722-43453221	046_Vip_Gaba	LINE	Lx8b
chr13:43533854-43533969	chr13:43533387-43533886	046_Vip_Gaba	SINE	MIR
chr13:43711206-43711564	chr13:43711550-43712049	046_Vip_Gaba	LTR	MLT1C
chr13:44247409-44247590	chr13:44247534-44248033	046_Vip_Gaba	DNA	MER20
chr13:45600607-45600865	chr13:45600238-45600737	046_Vip_Gaba	LTR	ORR1F
chr13:45786679-45786772	chr13:45786364-45786863	046_Vip_Gaba	SINE	AmnSINE1
chr13:46253167-46253615	chr13:46253093-46253592	046_Vip_Gaba	LTR	RMER4B
chr13:47224502-47224554	chr13:47224050-47224549	046_Vip_Gaba	DNA	MamRep1879
chr13:47301033-47301168	chr13:47300989-47301488	046_Vip_Gaba	SINE	PB1D10
chr13:47396079-47396286	chr13:47396084-47396583	046_Vip_Gaba	SINE	MIRb
chr13:48830531-48831344	chr13:48830457-48830956	046_Vip_Gaba	LINE	L1MB7
chr13:49093117-49093414	chr13:49093298-49093797	046_Vip_Gaba	SINE	B4A
chr13:49121268-49121454	chr13:49121409-49121908	046_Vip_Gaba	SINE	B2_Mm1t
chr13:49294593-49294691	chr13:49294690-49295189	046_Vip_Gaba	SINE	RSINE1
chr13:49469970-49470774	chr13:49470660-49471159	046_Vip_Gaba	LTR	RMER19B
chr13:51144850-51144924	chr13:51144651-51145150	046_Vip_Gaba	SINE	ID4
chr13:51517995-51518094	chr13:51517801-51518300	046_Vip_Gaba	SINE	MIRc
chr13:52154544-52154738	chr13:52154142-52154641	046_Vip_Gaba	SINE	B4
chr13:52279687-52279852	chr13:52279373-52279872	046_Vip_Gaba	SINE	B3
chr13:52446397-52446546	chr13:52446267-52446766	046_Vip_Gaba	LTR	MLT1A0
chr13:52645184-52645486	chr13:52645457-52645956	046_Vip_Gaba	SINE	B4
chr13:52875791-52876095	chr13:52876091-52876590	046_Vip_Gaba	LINE	L1MB5
chr13:52880546-52880654	chr13:52880367-52880866	046_Vip_Gaba	SINE	B1F
chr13:52892540-52892639	chr13:52892112-52892611	046_Vip_Gaba	SINE	RSINE1
chr13:54006765-54007280	chr13:54007085-54007584	046_Vip_Gaba	DNA	Tigger13a
chr13:54008338-54008513	chr13:54007880-54008379	046_Vip_Gaba	LINE	L1ME4c
chr13:54023265-54023348	chr13:54023267-54023766	046_Vip_Gaba	LTR	MLT1H2
chr13:54037813-54038260	chr13:54037956-54038455	046_Vip_Gaba	LINE	L1MC3
chr13:54113728-54113911	chr13:54113801-54114300	046_Vip_Gaba	SINE	B4
chr13:54137751-54137964	chr13:54137952-54138451	046_Vip_Gaba	LTR	RMER12
chr13:54143577-54143835	chr13:54143650-54144149	046_Vip_Gaba	LINE	L1ME4a
chr13:54149571-54149752	chr13:54149719-54150218	046_Vip_Gaba	LTR	RMER17C
chr13:54194024-54194129	chr13:54193537-54194036	046_Vip_Gaba	LINE	L3b
chr13:54212898-54213158	chr13:54212504-54213003	046_Vip_Gaba	DNA	MER58B
chr13:54221546-54221668	chr13:54221208-54221707	046_Vip_Gaba	SINE	MIRb
chr13:54227783-54227848	chr13:54227847-54228346	046_Vip_Gaba	SINE	ID4_
chr13:54249376-54249442	chr13:54248906-54249405	046_Vip_Gaba	SINE	MIRc
chr13:54263416-54263505	chr13:54263008-54263507	046_Vip_Gaba	LTR	MLT1H
chr13:54309591-54309719	chr13:54309318-54309817	046_Vip_Gaba	SINE	MIR3
chr13:54389830-54389966	chr13:54389872-54390371	046_Vip_Gaba	SINE	B1F
chr13:54753972-54754069	chr13:54754056-54754555	046_Vip_Gaba	SINE	PB1D11
chr13:54981005-54981098	chr13:54981041-54981540	046_Vip_Gaba	SINE	MIRc
chr13:55169361-55169503	chr13:55169014-55169513	046_Vip_Gaba	LTR	MLT2F
chr13:55171272-55171409	chr13:55171402-55171901	046_Vip_Gaba	SINE	B1F2
chr13:55375951-55376020	chr13:55375841-55376340	046_Vip_Gaba	DNA	MER5A1
chr13:56382888-56383436	chr13:56383328-56383827	046_Vip_Gaba	DNA	RCHARR1
chr13:56793866-56794020	chr13:56793864-56794363	046_Vip_Gaba	SINE	MIR
chr13:57216536-57217031	chr13:57216127-57216626	046_Vip_Gaba	LTR	RMER5
chr13:57969409-57969793	chr13:57969383-57969882	046_Vip_Gaba	LTR	MLT1G
chr13:58074558-58074934	chr13:58074421-58074920	046_Vip_Gaba	DNA	RCHARR1
chr13:58639264-58639391	chr13:58638873-58639372	046_Vip_Gaba	SINE	RSINE1
chr13:58699786-58699961	chr13:58699960-58700459	046_Vip_Gaba	LINE	L1MA6
chr13:59144202-59144299	chr13:59144167-59144666	046_Vip_Gaba	LINE	L3
chr13:59385752-59385962	chr13:59385827-59386326	046_Vip_Gaba	LINE	L1MD
chr13:59387754-59387938	chr13:59387849-59388348	046_Vip_Gaba	SINE	B3
chr13:59392986-59393171	chr13:59392817-59393316	046_Vip_Gaba	LTR	MLT1J
chr13:59572300-59572998	chr13:59572445-59572944	046_Vip_Gaba	LTR	RMER6A
chr13:59926769-59926924	chr13:59926282-59926781	046_Vip_Gaba	LTR	RLTR20C2_MM
chr13:60522473-60522946	chr13:60522532-60523031	046_Vip_Gaba	LTR	MER89
chr13:60686874-60686959	chr13:60686898-60687397	046_Vip_Gaba	SINE	PB1D11
chr13:60744590-60744810	chr13:60744102-60744601	046_Vip_Gaba	DNA	URR1B
chr13:62866425-62866608	chr13:62866596-62867095	046_Vip_Gaba	SINE	ID_B1
chr13:63708432-63708583	chr13:63708013-63708512	046_Vip_Gaba	LTR	MTEa
chr13:64447547-64447968	chr13:64447886-64448385	046_Vip_Gaba	LINE	L1M2
chr13:68787098-68787676	chr13:68787208-68787707	046_Vip_Gaba	LINE	Lx8
chr13:69034076-69034646	chr13:69034530-69035029	046_Vip_Gaba	LINE	L1MC1
chr13:69127921-69128116	chr13:69127537-69128036	046_Vip_Gaba	SINE	B3
chr13:69196679-69197088	chr13:69196360-69196859	046_Vip_Gaba	LTR	MLTR18B_MM
chr13:69205915-69206344	chr13:69205917-69206416	046_Vip_Gaba	LINE	L1MA8
chr13:69229699-69229891	chr13:69229605-69230104	046_Vip_Gaba	LINE	L2b
chr13:69252719-69253054	chr13:69252236-69252735	046_Vip_Gaba	LTR	RLTR9A
chr13:69413599-69413975	chr13:69413612-69414111	046_Vip_Gaba	LTR	MER74A
chr13:69554550-69554875	chr13:69554848-69555347	046_Vip_Gaba	LINE	Lx8
chr13:69684834-69685422	chr13:69685230-69685729	046_Vip_Gaba	LINE	L1MB7
chr13:69733234-69733612	chr13:69732804-69733303	046_Vip_Gaba	LTR	MLT1B
chr13:69861624-69861864	chr13:69861638-69862137	046_Vip_Gaba	LTR	MLT1A
chr13:70491612-70492041	chr13:70491337-70491836	046_Vip_Gaba	LINE	L1Md_F2
chr13:74226110-74226191	chr13:74226155-74226654	046_Vip_Gaba	LTR	RLTR31D_MM
chr13:77279298-77279589	chr13:77278974-77279473	046_Vip_Gaba	LINE	L2
chr13:78201591-78201660	chr13:78201483-78201982	046_Vip_Gaba	LTR	RLTR20C1_MM
chr13:81664230-81664453	chr13:81664296-81664795	046_Vip_Gaba	DNA	RCHARR1
chr13:81740105-81740808	chr13:81740786-81741285	046_Vip_Gaba	LINE	L1Md_F2
chr13:82748270-82748666	chr13:82748647-82749146	046_Vip_Gaba	LTR	MTB
chr13:83756370-83756481	chr13:83756189-83756688	046_Vip_Gaba	SINE	PB1D10
chr13:83773422-83773582	chr13:83773303-83773802	046_Vip_Gaba	LTR	LTR64
chr13:84566568-84566621	chr13:84566183-84566682	046_Vip_Gaba	DNA	MER135
chr13:85238711-85240227	chr13:85238655-85239154	046_Vip_Gaba	LINE	L1VL4
chr13:88722579-88723382	chr13:88723011-88723510	046_Vip_Gaba	LTR	RMER19B
chr13:91914951-91915164	chr13:91914967-91915466	046_Vip_Gaba	SINE	MIR
chr13:92041687-92041751	chr13:92041671-92042170	046_Vip_Gaba	LTR	MLT1F2
chr13:92094927-92095055	chr13:92094999-92095498	046_Vip_Gaba	LINE	L1MB7
chr13:92477658-92477674	chr13:92477253-92477752	046_Vip_Gaba	LTR	MT2B2
chr13:92490899-92491510	chr13:92490784-92491283	046_Vip_Gaba	LTR	RLTR25A
chr13:92733420-92733502	chr13:92733278-92733777	046_Vip_Gaba	DNA	MER5A1
chr13:92736577-92736810	chr13:92736762-92737261	046_Vip_Gaba	SINE	MIR
chr13:93387849-93388024	chr13:93387402-93387901	046_Vip_Gaba	SINE	MIRb
chr13:93459928-93460059	chr13:93459458-93459957	046_Vip_Gaba	SINE	B1_Mur2
chr13:93925397-93926248	chr13:93924899-93925398	046_Vip_Gaba	LINE	Lx7
chr13:95031999-95032441	chr13:95032366-95032865	046_Vip_Gaba	LTR	MTC
chr13:95801068-95801283	chr13:95800962-95801461	046_Vip_Gaba	SINE	MIRb
chr13:95940748-95940834	chr13:95940676-95941175	046_Vip_Gaba	LINE	L2a
chr13:97008838-97009117	chr13:97008627-97009126	046_Vip_Gaba	LTR	RMER10A
chr13:97408805-97409129	chr13:97408609-97409108	046_Vip_Gaba	LTR	ORR1G
chr13:97415667-97415860	chr13:97415829-97416328	046_Vip_Gaba	DNA	MER121
chr13:97436817-97436953	chr13:97436855-97437354	046_Vip_Gaba	SINE	B1F1
chr13:97900180-97900314	chr13:97899747-97900246	046_Vip_Gaba	LTR	MT2B
chr13:97959145-97959439	chr13:97959315-97959814	046_Vip_Gaba	LINE	L1MD1
chr13:98146838-98147026	chr13:98146994-98147493	046_Vip_Gaba	LINE	L1MB3
chr13:99128073-99128509	chr13:99128394-99128893	046_Vip_Gaba	LTR	RLTR24
chr13:99459021-99459130	chr13:99458858-99459357	046_Vip_Gaba	LINE	L2b
chr13:99676844-99677263	chr13:99676394-99676893	046_Vip_Gaba	LINE	L1MD3
chr13:99737294-99737557	chr13:99737212-99737711	046_Vip_Gaba	LINE	L2c
chr13:99763820-99764042	chr13:99763887-99764386	046_Vip_Gaba	LTR	MLT1E2
chr13:100976503-100976769	chr13:100976427-100976926	046_Vip_Gaba	DNA	hAT-N1_Mam
chr13:101197716-101197959	chr13:101197824-101198323	046_Vip_Gaba	LINE	L1MB3
chr13:101218837-101218957	chr13:101218400-101218899	046_Vip_Gaba	SINE	MIR
chr13:102251449-102251646	chr13:102250986-102251485	046_Vip_Gaba	DNA	MER5C
chr13:102745757-102745963	chr13:102745512-102746011	046_Vip_Gaba	SINE	MIR
chr13:102822475-102822870	chr13:102822340-102822839	046_Vip_Gaba	LINE	L1MA4
chr13:103174096-103174239	chr13:103173734-103174233	046_Vip_Gaba	DNA	MER126
chr13:105375490-105375603	chr13:105375118-105375617	046_Vip_Gaba	LINE	L1MA4
chr13:107246558-107246647	chr13:107246571-107247070	046_Vip_Gaba	LINE	HAL1b
chr13:108135677-108135902	chr13:108135610-108136109	046_Vip_Gaba	LINE	L2
chr13:108278802-108279256	chr13:108278531-108279030	046_Vip_Gaba	LINE	L1ME3
chr13:109190809-109190864	chr13:109190320-109190819	046_Vip_Gaba	SINE	ID4
chr13:109330367-109330635	chr13:109330303-109330802	046_Vip_Gaba	SINE	B4
chr13:109343982-109344377	chr13:109343563-109344062	046_Vip_Gaba	LTR	MTA_Mm
chr13:109388870-109388983	chr13:109388554-109389053	046_Vip_Gaba	DNA	Tigger5b
chr13:109559263-109559329	chr13:109558815-109559314	046_Vip_Gaba	LINE	Lx9
chr13:110024496-110024679	chr13:110024279-110024778	046_Vip_Gaba	SINE	MIR3
chr13:110145116-110145159	chr13:110145025-110145524	046_Vip_Gaba	LINE	L2a
chr13:110218999-110219082	chr13:110219081-110219580	046_Vip_Gaba	DNA	MER5A
chr13:110492704-110492795	chr13:110492601-110493100	046_Vip_Gaba	DNA	Kanga1c
chr13:110517122-110517586	chr13:110517473-110517972	046_Vip_Gaba	LINE	L1_Mur2
chr13:111097317-111097372	chr13:111097282-111097781	046_Vip_Gaba	DNA	MamTip2
chr13:111996948-111997347	chr13:111996856-111997355	046_Vip_Gaba	LTR	MLT1N2
chr13:112169372-112169685	chr13:112169428-112169927	046_Vip_Gaba	LINE	Lx7
chr13:112274734-112275119	chr13:112274529-112275028	046_Vip_Gaba	LTR	MTC
chr14:7853482-7853617	chr14:7853540-7854039	046_Vip_Gaba	DNA	MER113A
chr14:8310223-8310344	chr14:8309948-8310447	046_Vip_Gaba	SINE	B1_Mus1
chr14:8325211-8325311	chr14:8325211-8325710	046_Vip_Gaba	LINE	L1ME3A
chr14:8331984-8332083	chr14:8331489-8331988	046_Vip_Gaba	SINE	MIRc
chr14:11616064-11616172	chr14:11615679-11616178	046_Vip_Gaba	SINE	MIR
chr14:11618621-11618824	chr14:11618516-11619015	046_Vip_Gaba	LTR	MTD
chr14:11718881-11718994	chr14:11718963-11719462	046_Vip_Gaba	SINE	PB1D7
chr14:11863066-11863208	chr14:11863196-11863695	046_Vip_Gaba	SINE	B4A
chr14:12584485-12584569	chr14:12584561-12585060	046_Vip_Gaba	LINE	L1ME4a
chr14:12630789-12630917	chr14:12630455-12630954	046_Vip_Gaba	SINE	B1F
chr14:12787821-12787969	chr14:12787895-12788394	046_Vip_Gaba	SINE	B1_Mus2
chr14:12812574-12812783	chr14:12812617-12813116	046_Vip_Gaba	SINE	B4A
chr14:13257612-13257909	chr14:13257226-13257725	046_Vip_Gaba	LTR	MTEb
chr14:13357726-13357845	chr14:13357241-13357740	046_Vip_Gaba	SINE	PB1D9
chr14:13383745-13383870	chr14:13383856-13384355	046_Vip_Gaba	LTR	MTEa
chr14:13388615-13388735	chr14:13388690-13389189	046_Vip_Gaba	SINE	B3
chr14:13390079-13390415	chr14:13389923-13390422	046_Vip_Gaba	LTR	RLTR51B_Mm
chr14:15192076-15192167	chr14:15192059-15192558	046_Vip_Gaba	LTR	MamGypLTR3a
chr14:15308869-15309012	chr14:15308460-15308959	046_Vip_Gaba	DNA	MER3
chr14:16314069-16314236	chr14:16313877-16314376	046_Vip_Gaba	LTR	MLT1F
chr14:16559759-16559877	chr14:16559747-16560246	046_Vip_Gaba	SINE	PB1D7
chr14:17429822-17430276	chr14:17429336-17429835	046_Vip_Gaba	LTR	RMER17B
chr14:17641852-17641934	chr14:17641733-17642232	046_Vip_Gaba	SINE	PB1D10
chr14:17876054-17876436	chr14:17875611-17876110	046_Vip_Gaba	LTR	MTD
chr14:18026916-18026993	chr14:18026667-18027166	046_Vip_Gaba	SINE	ID4
chr14:18263143-18263287	chr14:18263274-18263773	046_Vip_Gaba	SINE	RSINE1
chr14:18280656-18280768	chr14:18280408-18280907	046_Vip_Gaba	SINE	B3
chr14:19961773-19961879	chr14:19961485-19961984	046_Vip_Gaba	LINE	L1M5
chr14:23911253-23911387	chr14:23910985-23911484	046_Vip_Gaba	SINE	MamSINE1
chr14:23942202-23942266	chr14:23942001-23942500	046_Vip_Gaba	SINE	ID4
chr14:24490320-24490470	chr14:24490399-24490898	046_Vip_Gaba	SINE	B1_Mur2
chr14:24535046-24535160	chr14:24535126-24535625	046_Vip_Gaba	LTR	RLTR33
chr14:24551567-24551760	chr14:24551096-24551595	046_Vip_Gaba	LTR	MLT1G1
chr14:24560135-24560376	chr14:24560345-24560844	046_Vip_Gaba	LINE	L3
chr14:25185949-25186070	chr14:25185782-25186281	046_Vip_Gaba	DNA	Eulor9A
chr14:25186748-25186978	chr14:25186425-25186924	046_Vip_Gaba	SINE	MIRc
chr14:25505742-25505833	chr14:25505248-25505747	046_Vip_Gaba	SINE	MIR3
chr14:25554891-25555106	chr14:25554836-25555335	046_Vip_Gaba	SINE	MIRb
chr14:25738957-25739051	chr14:25738618-25739117	046_Vip_Gaba	SINE	MIR3
chr14:25795014-25795703	chr14:25795487-25795986	046_Vip_Gaba	LINE	HAL1
chr14:27226477-27226541	chr14:27226336-27226835	046_Vip_Gaba	SINE	MIRc
chr14:27402619-27402738	chr14:27402329-27402828	046_Vip_Gaba	SINE	B1F2
chr14:27662665-27662757	chr14:27662262-27662761	046_Vip_Gaba	DNA	MER20
chr14:27880774-27880823	chr14:27880651-27881150	046_Vip_Gaba	SINE	B4A
chr14:28356064-28356282	chr14:28356037-28356536	046_Vip_Gaba	DNA	MER58A
chr14:28474809-28474922	chr14:28474864-28475363	046_Vip_Gaba	SINE	PB1D10
chr14:28919219-28919732	chr14:28918821-28919320	046_Vip_Gaba	LTR	RLTR11C_MM
chr14:29136413-29136556	chr14:29136278-29136777	046_Vip_Gaba	SINE	RSINE1
chr14:29137227-29137344	chr14:29136956-29137455	046_Vip_Gaba	DNA	MER121
chr14:29156285-29156455	chr14:29156450-29156949	046_Vip_Gaba	LTR	LTR82B
chr14:29604478-29605098	chr14:29604375-29604874	046_Vip_Gaba	LTR	MT2B
chr14:29949989-29950279	chr14:29950163-29950662	046_Vip_Gaba	LINE	Lx2B2
chr14:29951806-29951910	chr14:29951846-29952345	046_Vip_Gaba	SINE	PB1D10
chr14:30198561-30198677	chr14:30198127-30198626	046_Vip_Gaba	LTR	RLTR17B_Mm
chr14:30284677-30284929	chr14:30284317-30284816	046_Vip_Gaba	LINE	L1MEf
chr14:30541409-30541474	chr14:30541451-30541950	046_Vip_Gaba	SINE	B3
chr14:30835332-30835460	chr14:30835413-30835912	046_Vip_Gaba	SINE	B1_Mus1
chr14:31179442-31179583	chr14:31179536-31180035	046_Vip_Gaba	SINE	B1F
chr14:31192736-31192928	chr14:31192662-31193161	046_Vip_Gaba	DNA	RMER30
chr14:32017057-32017128	chr14:32016861-32017360	046_Vip_Gaba	DNA	MER135
chr14:32489357-32489758	chr14:32489731-32490230	046_Vip_Gaba	LTR	MTC
chr14:33276046-33276191	chr14:33276110-33276609	046_Vip_Gaba	SINE	B1_Mus1
chr14:33463315-33463612	chr14:33463542-33464041	046_Vip_Gaba	LTR	ORR1E
chr14:33488488-33488593	chr14:33488068-33488567	046_Vip_Gaba	SINE	MIR
chr14:33497380-33497514	chr14:33497369-33497868	046_Vip_Gaba	SINE	MIRc
chr14:33797507-33797579	chr14:33797460-33797959	046_Vip_Gaba	LINE	L2b
chr14:34186099-34186184	chr14:34186068-34186567	046_Vip_Gaba	LINE	L1M5
chr14:34442552-34442795	chr14:34442529-34443028	046_Vip_Gaba	LTR	RMER4B
chr14:34823469-34823566	chr14:34823088-34823587	046_Vip_Gaba	SINE	B3
chr14:35049309-35049421	chr14:35049112-35049611	046_Vip_Gaba	LINE	L2c
chr14:35130482-35130627	chr14:35130173-35130672	046_Vip_Gaba	SINE	MIRb
chr14:35158812-35159125	chr14:35158575-35159074	046_Vip_Gaba	DNA	MER2
chr14:35167384-35167495	chr14:35167347-35167846	046_Vip_Gaba	LINE	L2a
chr14:35178921-35179057	chr14:35179002-35179501	046_Vip_Gaba	SINE	ID_B1
chr14:35430536-35430607	chr14:35430287-35430786	046_Vip_Gaba	SINE	ID4_
chr14:36048791-36049370	chr14:36048873-36049372	046_Vip_Gaba	LTR	RLTR34D_MM
chr14:36182979-36183209	chr14:36183205-36183704	046_Vip_Gaba	SINE	B4A
chr14:36824962-36827247	chr14:36824955-36825454	046_Vip_Gaba	LINE	L1_Mus1
chr14:37209903-37209961	chr14:37209934-37210433	046_Vip_Gaba	LINE	L2a
chr14:39123525-39124286	chr14:39123455-39123954	046_Vip_Gaba	LINE	L1VL4
chr14:39393427-39393559	chr14:39393108-39393607	046_Vip_Gaba	SINE	MIRc
chr14:39895957-39896313	chr14:39895819-39896318	046_Vip_Gaba	LINE	L1ME4c
chr14:40044316-40044433	chr14:40043919-40044418	046_Vip_Gaba	SINE	RSINE1
chr14:46158983-46159126	chr14:46158719-46159218	046_Vip_Gaba	DNA	Tigger14a
chr14:46225526-46225967	chr14:46225750-46226249	046_Vip_Gaba	LINE	L1MA5
chr14:47890427-47890549	chr14:47890465-47890964	046_Vip_Gaba	LINE	L2a
chr14:48246605-48246766	chr14:48246155-48246654	046_Vip_Gaba	DNA	MER5C1
chr14:48295317-48295412	chr14:48295322-48295821	046_Vip_Gaba	SINE	PB1D10
chr14:49241682-49241885	chr14:49241499-49241998	046_Vip_Gaba	LTR	MLT1O
chr14:49454454-49454650	chr14:49454550-49455049	046_Vip_Gaba	LTR	MLT1H2
chr14:49460925-49461110	chr14:49460717-49461216	046_Vip_Gaba	LTR	RMER15-int
chr14:49475076-49475443	chr14:49474692-49475191	046_Vip_Gaba	LINE	L1M5
chr14:50896336-50896406	chr14:50896004-50896503	046_Vip_Gaba	SINE	ID4_
chr14:55338643-55338763	chr14:55338456-55338955	046_Vip_Gaba	DNA	MER46C
chr14:55776316-55776400	chr14:55776145-55776644	046_Vip_Gaba	SINE	PB1D10
chr14:57165444-57165533	chr14:57165463-57165962	046_Vip_Gaba	SINE	B1F1
chr14:57546818-57546892	chr14:57546669-57547168	046_Vip_Gaba	SINE	ID4_
chr14:57860901-57861000	chr14:57860662-57861161	046_Vip_Gaba	SINE	PB1D9
chr14:58112504-58112723	chr14:58112374-58112873	046_Vip_Gaba	SINE	LFSINE_Vert
chr14:58308798-58309050	chr14:58308516-58309015	046_Vip_Gaba	LTR	MTB
chr14:58512465-58512776	chr14:58512029-58512528	046_Vip_Gaba	LTR	MTEb
chr14:58561128-58561646	chr14:58561533-58562032	046_Vip_Gaba	LINE	L1M2
chr14:60302413-60302978	chr14:60302373-60302872	046_Vip_Gaba	LINE	Lx9
chr14:60443743-60444251	chr14:60444101-60444600	046_Vip_Gaba	LTR	RMER4A
chr14:60445700-60446099	chr14:60446070-60446569	046_Vip_Gaba	LINE	L1M4
chr14:60528977-60529072	chr14:60529023-60529522	046_Vip_Gaba	LINE	L1M5
chr14:60694867-60695005	chr14:60694538-60695037	046_Vip_Gaba	SINE	B1_Mus1
chr14:61328693-61328816	chr14:61328410-61328909	046_Vip_Gaba	SINE	B4A
chr14:62138351-62138425	chr14:62137940-62138439	046_Vip_Gaba	LTR	LTR105_Mam
chr14:62226409-62226528	chr14:62226405-62226904	046_Vip_Gaba	SINE	B3A
chr14:62396460-62396820	chr14:62396425-62396924	046_Vip_Gaba	LTR	ORR1D2
chr14:62909664-62909723	chr14:62909687-62910186	046_Vip_Gaba	SINE	MIR
chr14:63372138-63372282	chr14:63371851-63372350	046_Vip_Gaba	SINE	B4A
chr14:63461065-63461179	chr14:63460614-63461113	046_Vip_Gaba	SINE	MIRc
chr14:63679055-63679154	chr14:63679100-63679599	046_Vip_Gaba	SINE	PB1D9
chr14:63776926-63777120	chr14:63776891-63777390	046_Vip_Gaba	SINE	MIRc
chr14:63806895-63807316	chr14:63806964-63807463	046_Vip_Gaba	LTR	MLT1D
chr14:63924227-63924737	chr14:63923816-63924315	046_Vip_Gaba	LTR	ORR1D2-int
chr14:63964317-63964384	chr14:63964051-63964550	046_Vip_Gaba	SINE	MIR3
chr14:63964828-63964932	chr14:63964837-63965336	046_Vip_Gaba	SINE	MIR3
chr14:64129963-64130007	chr14:64129925-64130424	046_Vip_Gaba	DNA	MER5A1
chr14:64146260-64146383	chr14:64146274-64146773	046_Vip_Gaba	LINE	L2c
chr14:64184685-64184730	chr14:64184274-64184773	046_Vip_Gaba	DNA	MER5A
chr14:64235216-64235375	chr14:64235195-64235694	046_Vip_Gaba	LTR	MER77B
chr14:64288042-64288393	chr14:64287929-64288428	046_Vip_Gaba	DNA	Tigger7
chr14:64301258-64302507	chr14:64300865-64301364	046_Vip_Gaba	LINE	L1M2
chr14:64573127-64573328	chr14:64572686-64573185	046_Vip_Gaba	SINE	B4
chr14:65086696-65086878	chr14:65086865-65087364	046_Vip_Gaba	SINE	B2_Mm2
chr14:65140148-65140576	chr14:65140301-65140800	046_Vip_Gaba	LINE	L1M3
chr14:65407222-65407297	chr14:65406726-65407225	046_Vip_Gaba	SINE	ID4_
chr14:65570739-65571977	chr14:65571194-65571693	046_Vip_Gaba	LINE	L1ME2z
chr14:65795182-65795423	chr14:65795385-65795884	046_Vip_Gaba	LINE	L1MC1
chr14:66190327-66190413	chr14:66190304-66190803	046_Vip_Gaba	LINE	L2b
chr14:66494986-66495047	chr14:66494611-66495110	046_Vip_Gaba	LINE	L2b
chr14:66534651-66535278	chr14:66534663-66535162	046_Vip_Gaba	DNA	Charlie24
chr14:66819020-66819139	chr14:66818530-66819029	046_Vip_Gaba	LTR	RLTR20A4
chr14:66935226-66935290	chr14:66934871-66935370	046_Vip_Gaba	SINE	MIRb
chr14:69057550-69057692	chr14:69057357-69057856	046_Vip_Gaba	SINE	MIR
chr14:69838231-69838329	chr14:69838078-69838577	046_Vip_Gaba	SINE	MIRb
chr14:70985752-70985929	chr14:70985582-70986081	046_Vip_Gaba	DNA	MER91A
chr14:71299788-71299930	chr14:71299778-71300277	046_Vip_Gaba	LTR	LTR105_Mam
chr14:72141033-72141679	chr14:72141099-72141598	046_Vip_Gaba	LINE	Lx8
chr14:72154836-72154940	chr14:72154797-72155296	046_Vip_Gaba	LINE	L3
chr14:72963253-72963328	chr14:72963291-72963790	046_Vip_Gaba	SINE	B1F
chr14:72982931-72983143	chr14:72982817-72983316	046_Vip_Gaba	SINE	MIRb
chr14:73116815-73116867	chr14:73116808-73117307	046_Vip_Gaba	SINE	PB1D7
chr14:75170399-75170585	chr14:75170540-75171039	046_Vip_Gaba	LTR	MLT1C
chr14:75235424-75235520	chr14:75235497-75235996	046_Vip_Gaba	LTR	MLT1A0
chr14:75410408-75410477	chr14:75410252-75410751	046_Vip_Gaba	SINE	MIRc
chr14:75490706-75490875	chr14:75490437-75490936	046_Vip_Gaba	LTR	MLT1A0
chr14:76958830-76958942	chr14:76958809-76959308	046_Vip_Gaba	LTR	MTEa
chr14:77669925-77670191	chr14:77669480-77669979	046_Vip_Gaba	SINE	B4A
chr14:79444821-79445070	chr14:79444882-79445381	046_Vip_Gaba	DNA	URR1B
chr14:79788784-79788955	chr14:79788714-79789213	046_Vip_Gaba	LTR	MLT1J
chr14:79843545-79843756	chr14:79843194-79843693	046_Vip_Gaba	LINE	Lx10
chr14:80202344-80202523	chr14:80202237-80202736	046_Vip_Gaba	LINE	L1M5
chr14:82639106-82639150	chr14:82638957-82639456	046_Vip_Gaba	LTR	MTD
chr14:86536917-86537018	chr14:86536575-86537074	046_Vip_Gaba	SINE	B2_Mm2
chr14:87681247-87681458	chr14:87680973-87681472	046_Vip_Gaba	LINE	Lx3C
chr14:90269398-90269903	chr14:90268969-90269468	046_Vip_Gaba	LTR	RLTR21
chr14:93068624-93068803	chr14:93068362-93068861	046_Vip_Gaba	SINE	B4A
chr14:93275644-93275684	chr14:93275595-93276094	046_Vip_Gaba	LINE	L1_Mus1
chr14:99325918-99325998	chr14:99325971-99326470	046_Vip_Gaba	SINE	PB1D10
chr14:99897990-99898061	chr14:99897599-99898098	046_Vip_Gaba	SINE	ID4_
chr14:100105278-100105392	chr14:100104798-100105297	046_Vip_Gaba	SINE	B1F
chr14:100274519-100274693	chr14:100274641-100275140	046_Vip_Gaba	SINE	RSINE1
chr14:100609933-100610872	chr14:100610041-100610540	046_Vip_Gaba	LINE	L1M4
chr14:101144096-101144699	chr14:101144472-101144971	046_Vip_Gaba	LTR	RMER20B
chr14:101326275-101327088	chr14:101326429-101326928	046_Vip_Gaba	LINE	Lx8
chr14:102884632-102884717	chr14:102884506-102885005	046_Vip_Gaba	SINE	PB1D9
chr14:103234562-103234751	chr14:103234670-103235169	046_Vip_Gaba	DNA	URR1A
chr14:105631523-105631827	chr14:105631577-105632076	046_Vip_Gaba	LINE	L2c
chr14:105741025-105741414	chr14:105740987-105741486	046_Vip_Gaba	LINE	L1M7
chr14:106581877-106582158	chr14:106581821-106582320	046_Vip_Gaba	LTR	ERVL-int
chr14:111793901-111793955	chr14:111793775-111794274	046_Vip_Gaba	SINE	MIR3
chr14:113422747-113422843	chr14:113422812-113423311	046_Vip_Gaba	LTR	ORR1D2
chr14:115822101-115822247	chr14:115821631-115822130	046_Vip_Gaba	LTR	RLTR17B_Mm
chr14:117344164-117344259	chr14:117344245-117344744	046_Vip_Gaba	LINE	L2c
chr14:119554200-119554403	chr14:119553878-119554377	046_Vip_Gaba	SINE	MIR
chr14:120212730-120212963	chr14:120212648-120213147	046_Vip_Gaba	LTR	ERV3-16A3_I-int
chr14:120498477-120498556	chr14:120498418-120498917	046_Vip_Gaba	DNA	MER5B
chr14:121082092-121082234	chr14:121082217-121082716	046_Vip_Gaba	LTR	RLTR17B_Mm
chr14:121112625-121112994	chr14:121112184-121112683	046_Vip_Gaba	LTR	MTD
chr14:121231150-121231287	chr14:121231180-121231679	046_Vip_Gaba	DNA	Tigger17c
chr14:121260060-121260174	chr14:121259744-121260243	046_Vip_Gaba	DNA	MER5B
chr14:121315309-121315484	chr14:121315449-121315948	046_Vip_Gaba	DNA	URR1A
chr14:121317609-121317739	chr14:121317135-121317634	046_Vip_Gaba	SINE	B1_Mur4
chr14:121348795-121348872	chr14:121348322-121348821	046_Vip_Gaba	SINE	ID2
chr14:121768154-121768313	chr14:121768251-121768750	046_Vip_Gaba	SINE	B2_Mm2
chr15:4972956-4973677	chr15:4973246-4973745	046_Vip_Gaba	LTR	ERVL-B4-int
chr15:5137936-5138264	chr15:5137991-5138490	046_Vip_Gaba	LINE	L1MC3
chr15:8321014-8322146	chr15:8321436-8321935	046_Vip_Gaba	LTR	MTC-int
chr15:11356330-11356475	chr15:11355850-11356349	046_Vip_Gaba	SINE	B1_Mus2
chr15:11364034-11364149	chr15:11364052-11364551	046_Vip_Gaba	LINE	L2a
chr15:11364668-11364824	chr15:11364778-11365277	046_Vip_Gaba	SINE	B2_Mm2
chr15:11745752-11745988	chr15:11745281-11745780	046_Vip_Gaba	LTR	LTR104_Mam
chr15:12066181-12066368	chr15:12065906-12066405	046_Vip_Gaba	LTR	MLT1K
chr15:12273796-12274049	chr15:12274040-12274539	046_Vip_Gaba	LTR	MTEa
chr15:12306350-12306494	chr15:12306480-12306979	046_Vip_Gaba	SINE	RSINE1
chr15:12431539-12431677	chr15:12431658-12432157	046_Vip_Gaba	SINE	B1_Mur2
chr15:12435447-12435548	chr15:12435131-12435630	046_Vip_Gaba	LINE	MusHAL1
chr15:12479358-12479662	chr15:12479129-12479628	046_Vip_Gaba	LTR	ORR1D2
chr15:12682170-12682327	chr15:12682316-12682815	046_Vip_Gaba	SINE	MIRc
chr15:25675920-25676231	chr15:25676037-25676536	046_Vip_Gaba	LTR	MLT1A
chr15:25676667-25676949	chr15:25676553-25677052	046_Vip_Gaba	DNA	MER58B
chr15:25713286-25713425	chr15:25713408-25713907	046_Vip_Gaba	SINE	B1_Mus1
chr15:25760940-25761086	chr15:25760890-25761389	046_Vip_Gaba	SINE	B1_Mus1
chr15:26971082-26971556	chr15:26970732-26971231	046_Vip_Gaba	LINE	Lx10
chr15:27095185-27095394	chr15:27095321-27095820	046_Vip_Gaba	DNA	MER102c
chr15:27480441-27480590	chr15:27480491-27480990	046_Vip_Gaba	SINE	MIRb
chr15:27704936-27705102	chr15:27705084-27705583	046_Vip_Gaba	LINE	L1MA4
chr15:27761651-27762211	chr15:27761366-27761865	046_Vip_Gaba	LTR	MTE-int
chr15:27778074-27778259	chr15:27778220-27778719	046_Vip_Gaba	SINE	MIRc
chr15:27785584-27785682	chr15:27785590-27786089	046_Vip_Gaba	LINE	Lx8b
chr15:27792581-27792631	chr15:27792494-27792993	046_Vip_Gaba	LINE	L1MC4a
chr15:27800258-27800479	chr15:27800335-27800834	046_Vip_Gaba	LINE	L1MB2
chr15:27849781-27850063	chr15:27849906-27850405	046_Vip_Gaba	LTR	MTC
chr15:27905443-27905575	chr15:27905297-27905796	046_Vip_Gaba	SINE	B3
chr15:27937065-27937178	chr15:27937001-27937500	046_Vip_Gaba	SINE	MIRb
chr15:27960504-27960813	chr15:27960328-27960827	046_Vip_Gaba	LTR	ORR1D2
chr15:28015523-28016320	chr15:28015477-28015976	046_Vip_Gaba	LINE	L1MC4
chr15:28615537-28615711	chr15:28615547-28616046	046_Vip_Gaba	LINE	Lx5c
chr15:30272027-30272610	chr15:30271996-30272495	046_Vip_Gaba	LTR	RLTR31_Mm
chr15:30306318-30306472	chr15:30306320-30306819	046_Vip_Gaba	LINE	Lx9
chr15:30370360-30370443	chr15:30370010-30370509	046_Vip_Gaba	SINE	MIRb
chr15:30587626-30587797	chr15:30587486-30587985	046_Vip_Gaba	SINE	MIRb
chr15:30719153-30719293	chr15:30719167-30719666	046_Vip_Gaba	SINE	B1_Mm
chr15:30827722-30828012	chr15:30827357-30827856	046_Vip_Gaba	SINE	B4A
chr15:31206292-31207287	chr15:31207275-31207774	046_Vip_Gaba	LINE	L1Md_T
chr15:31344772-31344859	chr15:31344691-31345190	046_Vip_Gaba	SINE	PB1D7
chr15:31535736-31535994	chr15:31535994-31536493	046_Vip_Gaba	LTR	MER89
chr15:32002617-32002723	chr15:32002331-32002830	046_Vip_Gaba	LTR	RLTR51A_Mm
chr15:32137972-32138392	chr15:32138366-32138865	046_Vip_Gaba	LTR	MLT1D
chr15:32220891-32221038	chr15:32220472-32220971	046_Vip_Gaba	SINE	B1_Mur1
chr15:32323913-32324126	chr15:32324122-32324621	046_Vip_Gaba	DNA	MER20
chr15:34537710-34537775	chr15:34537408-34537907	046_Vip_Gaba	DNA	MER5A
chr15:34572203-34572337	chr15:34572193-34572692	046_Vip_Gaba	LINE	L1MC2
chr15:36167553-36167681	chr15:36167622-36168121	046_Vip_Gaba	SINE	B1_Mur1
chr15:37428236-37428310	chr15:37428202-37428701	046_Vip_Gaba	DNA	MER94
chr15:37429210-37429299	chr15:37429000-37429499	046_Vip_Gaba	LTR	MamGypLTR3
chr15:37608468-37608656	chr15:37608384-37608883	046_Vip_Gaba	LTR	MLT1H
chr15:37729548-37729687	chr15:37729348-37729847	046_Vip_Gaba	SINE	ID_B1
chr15:38199856-38199940	chr15:38199479-38199978	046_Vip_Gaba	DNA	MER5A
chr15:39819084-39819651	chr15:39818922-39819421	046_Vip_Gaba	LINE	L1MC3
chr15:39907742-39907822	chr15:39907603-39908102	046_Vip_Gaba	SINE	RSINE1
chr15:40124766-40124877	chr15:40124284-40124783	046_Vip_Gaba	SINE	MIRc
chr15:41232639-41232898	chr15:41232700-41233199	046_Vip_Gaba	LTR	MER67D
chr15:41587561-41587703	chr15:41587369-41587868	046_Vip_Gaba	LTR	MamGypLTR3
chr15:42323425-42323490	chr15:42323145-42323644	046_Vip_Gaba	SINE	ID_B1
chr15:42674931-42674967	chr15:42674735-42675234	046_Vip_Gaba	SINE	LFSINE_Vert
chr15:43433215-43433419	chr15:43433109-43433608	046_Vip_Gaba	DNA	Charlie8
chr15:43695525-43695689	chr15:43695470-43695969	046_Vip_Gaba	LTR	LTR79
chr15:50727094-50727170	chr15:50726907-50727406	046_Vip_Gaba	LINE	L2b
chr15:52315656-52315750	chr15:52315541-52316040	046_Vip_Gaba	LINE	L2c
chr15:53177465-53177581	chr15:53177464-53177963	046_Vip_Gaba	SINE	MIRc
chr15:53672323-53672464	chr15:53672135-53672634	046_Vip_Gaba	SINE	MIRc
chr15:54310273-54310633	chr15:54310403-54310902	046_Vip_Gaba	LINE	L2a
chr15:56087612-56087690	chr15:56087495-56087994	046_Vip_Gaba	SINE	MIR
chr15:56497075-56497274	chr15:56497136-56497635	046_Vip_Gaba	SINE	B3A
chr15:56513236-56513459	chr15:56512983-56513482	046_Vip_Gaba	LTR	MT2B1
chr15:57727783-57727807	chr15:57727313-57727812	046_Vip_Gaba	SINE	B4A
chr15:57739842-57740065	chr15:57739748-57740247	046_Vip_Gaba	SINE	MIR
chr15:57758404-57758600	chr15:57758492-57758991	046_Vip_Gaba	DNA	URR1B
chr15:57848595-57848724	chr15:57848290-57848789	046_Vip_Gaba	LINE	L2b
chr15:58473252-58473557	chr15:58472821-58473320	046_Vip_Gaba	LINE	L1MD
chr15:58916742-58916946	chr15:58916529-58917028	046_Vip_Gaba	SINE	ID_B1
chr15:58949194-58949374	chr15:58949323-58949822	046_Vip_Gaba	LTR	ORR1D1
chr15:58991966-58992096	chr15:58992078-58992577	046_Vip_Gaba	SINE	B2_Mm2
chr15:58992847-58992960	chr15:58992595-58993094	046_Vip_Gaba	SINE	MIRb
chr15:59006414-59006639	chr15:59006571-59007070	046_Vip_Gaba	SINE	B4
chr15:59060153-59060422	chr15:59060337-59060836	046_Vip_Gaba	LINE	HAL1b
chr15:59167655-59167792	chr15:59167785-59168284	046_Vip_Gaba	LTR	MLT1A1
chr15:59191666-59191704	chr15:59191190-59191689	046_Vip_Gaba	LTR	RMER4A
chr15:60130361-60130812	chr15:60130439-60130938	046_Vip_Gaba	LINE	Lx8
chr15:64143307-64143504	chr15:64142912-64143411	046_Vip_Gaba	SINE	B3
chr15:64332595-64332694	chr15:64332533-64333032	046_Vip_Gaba	LINE	L2a
chr15:64363998-64364444	chr15:64364032-64364531	046_Vip_Gaba	LINE	L1MB8
chr15:64542668-64542881	chr15:64542203-64542702	046_Vip_Gaba	SINE	MIRb
chr15:64542668-64542881	chr15:64542720-64543219	046_Vip_Gaba	SINE	MIRb
chr15:64799189-64799264	chr15:64798953-64799452	046_Vip_Gaba	SINE	MIR
chr15:65585841-65586160	chr15:65585504-65586003	046_Vip_Gaba	LINE	L2
chr15:66476457-66476688	chr15:66476328-66476827	046_Vip_Gaba	LINE	HAL1ME
chr15:67101737-67101871	chr15:67101265-67101764	046_Vip_Gaba	LTR	RLTR17B_Mm
chr15:67120401-67120545	chr15:67120075-67120574	046_Vip_Gaba	SINE	B1_Mm
chr15:67979455-67979598	chr15:67979432-67979931	046_Vip_Gaba	DNA	MER5A1
chr15:68138189-68138358	chr15:68138352-68138851	046_Vip_Gaba	LINE	L1MC3
chr15:68949001-68949217	chr15:68948820-68949319	046_Vip_Gaba	SINE	MIR
chr15:69581250-69581467	chr15:69581370-69581869	046_Vip_Gaba	LINE	Lx8
chr15:71712776-71712980	chr15:71712511-71713010	046_Vip_Gaba	SINE	MIRc
chr15:71752695-71752886	chr15:71752829-71753328	046_Vip_Gaba	SINE	B3A
chr15:72051269-72051521	chr15:72051108-72051607	046_Vip_Gaba	LTR	MLT2B4
chr15:72205497-72205661	chr15:72205209-72205708	046_Vip_Gaba	LINE	L1MA6
chr15:72334951-72335201	chr15:72334526-72335025	046_Vip_Gaba	SINE	B4A
chr15:72832968-72833118	chr15:72833007-72833506	046_Vip_Gaba	LTR	MLT1E1
chr15:72833590-72833760	chr15:72833550-72834049	046_Vip_Gaba	LINE	L2
chr15:72839920-72840132	chr15:72839894-72840393	046_Vip_Gaba	SINE	B4
chr15:72905271-72905427	chr15:72904891-72905390	046_Vip_Gaba	LTR	MLT2B2
chr15:72987561-72988281	chr15:72987227-72987726	046_Vip_Gaba	LINE	Lx7
chr15:73132252-73132555	chr15:73131861-73132360	046_Vip_Gaba	LTR	MTD
chr15:73153490-73153736	chr15:73153610-73154109	046_Vip_Gaba	SINE	B4A
chr15:73813265-73814527	chr15:73813955-73814454	046_Vip_Gaba	LTR	ORR1C2-int
chr15:74319111-74319783	chr15:74319358-74319857	046_Vip_Gaba	LINE	L1MB2
chr15:76239433-76239929	chr15:76239017-76239516	046_Vip_Gaba	LTR	MLTR11A
chr15:76770145-76771063	chr15:76770247-76770746	046_Vip_Gaba	LINE	Lx7
chr15:76803261-76803424	chr15:76803292-76803791	046_Vip_Gaba	SINE	B4A
chr15:77213581-77213758	chr15:77213723-77214222	046_Vip_Gaba	SINE	B3
chr15:77253885-77254001	chr15:77253981-77254480	046_Vip_Gaba	SINE	RSINE1
chr15:77265355-77265623	chr15:77265273-77265772	046_Vip_Gaba	SINE	B4
chr15:77982029-77982201	chr15:77982158-77982657	046_Vip_Gaba	SINE	ID_B1
chr15:78044796-78044901	chr15:78044881-78045380	046_Vip_Gaba	SINE	MIR3
chr15:78070625-78070715	chr15:78070272-78070771	046_Vip_Gaba	LINE	L2a
chr15:78079188-78079325	chr15:78078718-78079217	046_Vip_Gaba	LINE	L2b
chr15:78158626-78158701	chr15:78158324-78158823	046_Vip_Gaba	SINE	MIR
chr15:78184976-78185320	chr15:78184865-78185364	046_Vip_Gaba	LTR	ORR1F
chr15:78450324-78450711	chr15:78449858-78450357	046_Vip_Gaba	LTR	MLT1A1
chr15:78635484-78635607	chr15:78635190-78635689	046_Vip_Gaba	SINE	MIRb
chr15:78644494-78644568	chr15:78644511-78645010	046_Vip_Gaba	SINE	MIR
chr15:78692312-78692410	chr15:78692348-78692847	046_Vip_Gaba	SINE	MIRb
chr15:79097369-79097547	chr15:79097512-79098011	046_Vip_Gaba	SINE	B3A
chr15:79787733-79787772	chr15:79787698-79788197	046_Vip_Gaba	LINE	L3b
chr15:79932983-79933077	chr15:79932498-79932997	046_Vip_Gaba	SINE	PB1D10
chr15:80459747-80459943	chr15:80459867-80460366	046_Vip_Gaba	DNA	URR1A
chr15:80601318-80601470	chr15:80601404-80601903	046_Vip_Gaba	LINE	L2b
chr15:80675727-80675850	chr15:80675839-80676338	046_Vip_Gaba	SINE	B1_Mus2
chr15:80867960-80868100	chr15:80868019-80868518	046_Vip_Gaba	SINE	RSINE1
chr15:81177713-81177865	chr15:81177780-81178279	046_Vip_Gaba	LTR	MLT1D-int
chr15:82105453-82105519	chr15:82105003-82105502	046_Vip_Gaba	SINE	MIR3
chr15:82135220-82135324	chr15:82135324-82135823	046_Vip_Gaba	SINE	MIRc
chr15:82165131-82165267	chr15:82165236-82165735	046_Vip_Gaba	SINE	RSINE1
chr15:82805448-82805583	chr15:82805211-82805710	046_Vip_Gaba	LINE	L1MB2
chr15:82963078-82963221	chr15:82963049-82963548	046_Vip_Gaba	SINE	MIRb
chr15:82964100-82964407	chr15:82963715-82964214	046_Vip_Gaba	DNA	Charlie8
chr15:83470251-83470467	chr15:83470449-83470948	046_Vip_Gaba	SINE	ID_B1
chr15:84339321-84339453	chr15:84339001-84339500	046_Vip_Gaba	SINE	RSINE1
chr15:84588626-84588725	chr15:84588393-84588892	046_Vip_Gaba	SINE	MIRb
chr15:85538149-85538211	chr15:85537963-85538462	046_Vip_Gaba	LINE	L2b
chr15:86256572-86256645	chr15:86256140-86256639	046_Vip_Gaba	SINE	MIR3
chr15:86362962-86363238	chr15:86362952-86363451	046_Vip_Gaba	LINE	L3
chr15:86476972-86477394	chr15:86476923-86477422	046_Vip_Gaba	LTR	LTR72_RN
chr15:86550236-86551155	chr15:86550083-86550582	046_Vip_Gaba	DNA	BLACKJACK
chr15:86550236-86551155	chr15:86550608-86551107	046_Vip_Gaba	DNA	BLACKJACK
chr15:86553104-86553501	chr15:86553499-86553998	046_Vip_Gaba	LTR	RLTR53_Mm
chr15:87596185-87596228	chr15:87596093-87596592	046_Vip_Gaba	LINE	L2c
chr15:87635963-87636383	chr15:87636350-87636849	046_Vip_Gaba	LTR	MTD
chr15:90988067-90988138	chr15:90987862-90988361	046_Vip_Gaba	SINE	B4A
chr15:91018162-91018272	chr15:91017816-91018315	046_Vip_Gaba	LTR	LTR16D
chr15:91294775-91296546	chr15:91294586-91295085	046_Vip_Gaba	LINE	Lx7
chr15:91316861-91317003	chr15:91316937-91317436	046_Vip_Gaba	SINE	B1_Mm
chr15:91462579-91462982	chr15:91462979-91463478	046_Vip_Gaba	LINE	Lx7
chr15:91522208-91522828	chr15:91522695-91523194	046_Vip_Gaba	LINE	L1Md_F2
chr15:91544158-91544511	chr15:91544511-91545010	046_Vip_Gaba	LTR	MTD
chr15:91689417-91689464	chr15:91689131-91689630	046_Vip_Gaba	SINE	PB1
chr15:93263037-93263178	chr15:93262802-93263301	046_Vip_Gaba	SINE	B3
chr15:93775310-93775479	chr15:93775156-93775655	046_Vip_Gaba	DNA	MER5A
chr15:94254466-94254659	chr15:94254460-94254959	046_Vip_Gaba	SINE	MIRb
chr15:94769396-94769775	chr15:94769195-94769694	046_Vip_Gaba	LTR	ORR1B1
chr15:95492711-95492923	chr15:95492235-95492734	046_Vip_Gaba	LTR	MTE2a
chr15:95535068-95535479	chr15:95534667-95535166	046_Vip_Gaba	LTR	RLTR20A2B_MM
chr15:95611325-95611510	chr15:95610916-95611415	046_Vip_Gaba	SINE	B2_Mm2
chr15:96395408-96396636	chr15:96396030-96396529	046_Vip_Gaba	LINE	L1_Rod
chr15:96395408-96396636	chr15:96396591-96397090	046_Vip_Gaba	LINE	L1_Rod
chr15:96641557-96641637	chr15:96641360-96641859	046_Vip_Gaba	LINE	L2
chr15:97742218-97742297	chr15:97742051-97742550	046_Vip_Gaba	SINE	MIR
chr15:97784002-97784177	chr15:97784129-97784628	046_Vip_Gaba	SINE	B2_Mm2
chr15:97803063-97803298	chr15:97802624-97803123	046_Vip_Gaba	LTR	RLTR20B5_MM
chr15:97823021-97823089	chr15:97822803-97823302	046_Vip_Gaba	SINE	MIRc
chr15:98026990-98027080	chr15:98026940-98027439	046_Vip_Gaba	SINE	MIRb
chr15:98029057-98029320	chr15:98028831-98029330	046_Vip_Gaba	LINE	L1MA5
chr15:98755891-98755997	chr15:98755495-98755994	046_Vip_Gaba	SINE	B1_Mur2
chr15:98993486-98993612	chr15:98993004-98993503	046_Vip_Gaba	SINE	RSINE1
chr15:99416894-99416953	chr15:99416432-99416931	046_Vip_Gaba	SINE	B1F
chr15:99501927-99502122	chr15:99501929-99502428	046_Vip_Gaba	SINE	MIRb
chr15:99754183-99754335	chr15:99754140-99754639	046_Vip_Gaba	SINE	ID_B1
chr15:99798483-99798606	chr15:99798579-99799078	046_Vip_Gaba	SINE	B3
chr15:99834670-99834767	chr15:99834650-99835149	046_Vip_Gaba	SINE	PB1D10
chr15:100814019-100814188	chr15:100814006-100814505	046_Vip_Gaba	SINE	MIRc
chr15:100961378-100961419	chr15:100960926-100961425	046_Vip_Gaba	LINE	L2b
chr15:102007302-102007430	chr15:102007420-102007919	046_Vip_Gaba	SINE	B1_Mus1
chr15:102686246-102686312	chr15:102685796-102686295	046_Vip_Gaba	SINE	MIRb
chr15:102742431-102742535	chr15:102742514-102743013	046_Vip_Gaba	SINE	MIRc
chr15:103168386-103168594	chr15:103168481-103168980	046_Vip_Gaba	SINE	ID_B1
chr15:103342763-103342903	chr15:103342377-103342876	046_Vip_Gaba	SINE	MIRb
chr15:103359541-103359591	chr15:103359044-103359543	046_Vip_Gaba	SINE	ID4_
chr16:4270770-4270841	chr16:4270806-4271305	046_Vip_Gaba	SINE	RSINE1
chr16:4667136-4667196	chr16:4667125-4667624	046_Vip_Gaba	SINE	MIR
chr16:5071444-5071673	chr16:5071051-5071550	046_Vip_Gaba	SINE	B3
chr16:5381833-5382203	chr16:5382195-5382694	046_Vip_Gaba	LTR	MTC
chr16:5904686-5904908	chr16:5904453-5904952	046_Vip_Gaba	SINE	ID_B1
chr16:5912145-5912333	chr16:5911777-5912276	046_Vip_Gaba	LINE	L3b
chr16:7081181-7081224	chr16:7080992-7081491	046_Vip_Gaba	LINE	L2c
chr16:7790155-7790231	chr16:7790196-7790695	046_Vip_Gaba	LINE	Lx8b
chr16:7838341-7838431	chr16:7838122-7838621	046_Vip_Gaba	DNA	MER63D
chr16:8208940-8209068	chr16:8208652-8209151	046_Vip_Gaba	LINE	L2
chr16:8573781-8573854	chr16:8573729-8574228	046_Vip_Gaba	SINE	PB1D11
chr16:8938394-8938516	chr16:8938446-8938945	046_Vip_Gaba	SINE	B1F
chr16:8939316-8939430	chr16:8939373-8939872	046_Vip_Gaba	SINE	MIRc
chr16:9760342-9760470	chr16:9760321-9760820	046_Vip_Gaba	LINE	L1M5
chr16:10081954-10082214	chr16:10082174-10082673	046_Vip_Gaba	SINE	B4
chr16:10628574-10628748	chr16:10628141-10628640	046_Vip_Gaba	SINE	B2_Mm2
chr16:10639939-10640058	chr16:10639966-10640465	046_Vip_Gaba	SINE	MIRc
chr16:10664368-10664461	chr16:10664395-10664894	046_Vip_Gaba	LINE	L2a
chr16:10669416-10669600	chr16:10669500-10669999	046_Vip_Gaba	SINE	ID_B1
chr16:11469183-11469316	chr16:11468700-11469199	046_Vip_Gaba	SINE	B4A
chr16:11505802-11505886	chr16:11505700-11506199	046_Vip_Gaba	LINE	L2
chr16:11531069-11531155	chr16:11530784-11531283	046_Vip_Gaba	SINE	B1_Mur1
chr16:11532644-11532730	chr16:11532484-11532983	046_Vip_Gaba	SINE	PB1D11
chr16:11989690-11989861	chr16:11989578-11990077	046_Vip_Gaba	DNA	Charlie8
chr16:12020855-12020969	chr16:12020501-12021000	046_Vip_Gaba	SINE	PB1D10
chr16:12094124-12094770	chr16:12094738-12095237	046_Vip_Gaba	LINE	L1ME1
chr16:12893187-12893408	chr16:12892712-12893211	046_Vip_Gaba	SINE	B4
chr16:12901096-12901400	chr16:12901316-12901815	046_Vip_Gaba	LTR	MTE2a
chr16:12902137-12902294	chr16:12901900-12902399	046_Vip_Gaba	LINE	L2
chr16:14070381-14070490	chr16:14070445-14070944	046_Vip_Gaba	SINE	RSINE1
chr16:14293258-14293388	chr16:14292792-14293291	046_Vip_Gaba	SINE	RSINE1
chr16:14376811-14377254	chr16:14377232-14377731	046_Vip_Gaba	LTR	RMER10A
chr16:15724248-15724316	chr16:15723942-15724441	046_Vip_Gaba	SINE	ID4_
chr16:16785253-16785649	chr16:16785551-16786050	046_Vip_Gaba	LTR	MTB
chr16:18518374-18518620	chr16:18518101-18518600	046_Vip_Gaba	LINE	L1M2c
chr16:20460177-20461864	chr16:20461779-20462278	046_Vip_Gaba	LTR	SRV_MM-int
chr16:20958339-20958911	chr16:20958827-20959326	046_Vip_Gaba	LTR	MYSERV16_I-int
chr16:21646332-21646433	chr16:21645878-21646377	046_Vip_Gaba	LTR	ORR1F
chr16:21686666-21687407	chr16:21687354-21687853	046_Vip_Gaba	LINE	Lx9
chr16:21728205-21728532	chr16:21727884-21728383	046_Vip_Gaba	LTR	RMER5
chr16:21854260-21854386	chr16:21853793-21854292	046_Vip_Gaba	SINE	ID_B1
chr16:22311801-22311949	chr16:22311457-22311956	046_Vip_Gaba	SINE	B1_Mur4
chr16:22582852-22582999	chr16:22582537-22583036	046_Vip_Gaba	LINE	L2a
chr16:22877321-22877504	chr16:22877494-22877993	046_Vip_Gaba	SINE	B2_Mm1t
chr16:23280608-23280693	chr16:23280340-23280839	046_Vip_Gaba	LINE	L3
chr16:23302607-23302677	chr16:23302559-23303058	046_Vip_Gaba	SINE	MIRc
chr16:23758328-23758381	chr16:23758378-23758877	046_Vip_Gaba	DNA	MamTip2
chr16:24908704-24908884	chr16:24908878-24909377	046_Vip_Gaba	SINE	MIR
chr16:26275048-26275511	chr16:26275309-26275808	046_Vip_Gaba	LTR	MLTR11A
chr16:26314893-26314996	chr16:26314834-26315333	046_Vip_Gaba	LINE	L1MD
chr16:27155672-27155844	chr16:27155771-27156270	046_Vip_Gaba	LTR	LTR16A
chr16:27468445-27468775	chr16:27468713-27469212	046_Vip_Gaba	LINE	Lx9
chr16:27950212-27950404	chr16:27949770-27950269	046_Vip_Gaba	LINE	Lx5c
chr16:28345752-28345910	chr16:28345262-28345761	046_Vip_Gaba	SINE	MIRc
chr16:28402793-28402988	chr16:28402637-28403136	046_Vip_Gaba	LTR	MLT1J1
chr16:28517873-28517966	chr16:28517791-28518290	046_Vip_Gaba	SINE	MIR3
chr16:28886066-28886112	chr16:28885863-28886362	046_Vip_Gaba	SINE	MIRc
chr16:28895180-28895291	chr16:28894808-28895307	046_Vip_Gaba	SINE	MIR3
chr16:28994086-28996011	chr16:28995890-28996389	046_Vip_Gaba	LINE	Lx4A
chr16:29331108-29331413	chr16:29330757-29331256	046_Vip_Gaba	LINE	L2c
chr16:29331108-29331413	chr16:29331283-29331782	046_Vip_Gaba	LINE	L2c
chr16:29693154-29693306	chr16:29693235-29693734	046_Vip_Gaba	DNA	MER20
chr16:30006681-30006873	chr16:30006774-30007273	046_Vip_Gaba	LTR	MLT1A0
chr16:30147285-30147350	chr16:30147236-30147735	046_Vip_Gaba	LINE	L2a
chr16:30156337-30156422	chr16:30155904-30156403	046_Vip_Gaba	DNA	MER2
chr16:30236604-30236765	chr16:30236218-30236717	046_Vip_Gaba	DNA	MER5B
chr16:30917104-30917142	chr16:30916718-30917217	046_Vip_Gaba	DNA	MER5B
chr16:31489532-31489750	chr16:31489094-31489593	046_Vip_Gaba	SINE	MIRc
chr16:31502286-31502464	chr16:31501826-31502325	046_Vip_Gaba	LTR	RMER17D
chr16:32853999-32854042	chr16:32854025-32854524	046_Vip_Gaba	SINE	B1_Mur4
chr16:33024481-33024719	chr16:33024645-33025144	046_Vip_Gaba	LTR	LTR41B
chr16:34193219-34193278	chr16:34192847-34193346	046_Vip_Gaba	LTR	RLTR20C1_MM
chr16:34700185-34700328	chr16:34700162-34700661	046_Vip_Gaba	DNA	MER58A
chr16:34902344-34902385	chr16:34902241-34902740	046_Vip_Gaba	SINE	PB1D10
chr16:35231905-35232099	chr16:35231485-35231984	046_Vip_Gaba	SINE	ID_B1
chr16:35464706-35464758	chr16:35464554-35465053	046_Vip_Gaba	DNA	Tigger19a
chr16:35603483-35603633	chr16:35603177-35603676	046_Vip_Gaba	SINE	MIRb
chr16:35603660-35603803	chr16:35603692-35604191	046_Vip_Gaba	DNA	MER5A
chr16:35729175-35729241	chr16:35729090-35729589	046_Vip_Gaba	LINE	L1MEg
chr16:37567975-37568174	chr16:37567634-37568133	046_Vip_Gaba	SINE	B3A
chr16:38669501-38669622	chr16:38669613-38670112	046_Vip_Gaba	SINE	MIRb
chr16:39698341-39698506	chr16:39698305-39698804	046_Vip_Gaba	DNA	MER53
chr16:40538904-40539029	chr16:40539019-40539518	046_Vip_Gaba	SINE	PB1D9
chr16:41420197-41420384	chr16:41420047-41420546	046_Vip_Gaba	SINE	MIR
chr16:43522734-43522940	chr16:43522441-43522940	046_Vip_Gaba	SINE	MIR
chr16:43702847-43702925	chr16:43702618-43703117	046_Vip_Gaba	SINE	B1_Mus1
chr16:44231305-44231462	chr16:44231249-44231748	046_Vip_Gaba	SINE	B3
chr16:44323798-44324056	chr16:44323862-44324361	046_Vip_Gaba	LTR	MLT1A0
chr16:44950323-44950716	chr16:44950588-44951087	046_Vip_Gaba	LTR	MTA_Mm
chr16:45331083-45331877	chr16:45331319-45331818	046_Vip_Gaba	LTR	MERVL_2A-int
chr16:46368332-46369324	chr16:46369199-46369698	046_Vip_Gaba	LINE	L1Md_T
chr16:46397733-46398054	chr16:46397387-46397886	046_Vip_Gaba	LTR	MLT1A0
chr16:49504772-49505142	chr16:49504406-49504905	046_Vip_Gaba	LINE	Lx8
chr16:49573265-49573630	chr16:49572778-49573277	046_Vip_Gaba	LTR	ORR1D2
chr16:52122083-52122320	chr16:52122123-52122622	046_Vip_Gaba	LTR	LTR40b
chr16:52229505-52229864	chr16:52229835-52230334	046_Vip_Gaba	LTR	RLTR23
chr16:56514708-56515168	chr16:56514366-56514865	046_Vip_Gaba	LINE	L2a
chr16:57221223-57221324	chr16:57221222-57221721	046_Vip_Gaba	SINE	PB1D7
chr16:57362704-57363668	chr16:57362955-57363454	046_Vip_Gaba	LTR	RMER17B2
chr16:58450267-58450573	chr16:58450560-58451059	046_Vip_Gaba	DNA	MER2
chr16:66967376-66968055	chr16:66967593-66968092	046_Vip_Gaba	LTR	RLTR17
chr16:72595454-72595821	chr16:72595735-72596234	046_Vip_Gaba	LTR	MTD
chr16:72875552-72875695	chr16:72875392-72875891	046_Vip_Gaba	LINE	X3_LINE
chr16:74233651-74234048	chr16:74233532-74234031	046_Vip_Gaba	LTR	MTD
chr16:74241989-74242106	chr16:74241540-74242039	046_Vip_Gaba	SINE	B1_Mur1
chr16:77469815-77469912	chr16:77469866-77470365	046_Vip_Gaba	LINE	L2
chr16:77514670-77514758	chr16:77514573-77515072	046_Vip_Gaba	SINE	LFSINE_Vert
chr16:78635515-78635745	chr16:78635131-78635630	046_Vip_Gaba	LINE	L1Md_F2
chr16:79876804-79876941	chr16:79876769-79877268	046_Vip_Gaba	LTR	RMER12C
chr16:81443398-81443837	chr16:81443250-81443749	046_Vip_Gaba	LTR	MYSERV16_I-int
chr16:82031849-82032218	chr16:82031919-82032418	046_Vip_Gaba	LINE	Lx5c
chr16:84473616-84473783	chr16:84473313-84473812	046_Vip_Gaba	DNA	Eulor11
chr16:84997328-84997680	chr16:84997501-84998000	046_Vip_Gaba	LTR	ORR1F
chr16:85147141-85147312	chr16:85147298-85147797	046_Vip_Gaba	SINE	RSINE1
chr16:87974045-87974127	chr16:87973659-87974158	046_Vip_Gaba	LINE	L2b
chr16:88020164-88020252	chr16:88020055-88020554	046_Vip_Gaba	SINE	MIR
chr16:88656215-88656626	chr16:88656159-88656658	046_Vip_Gaba	LTR	LTR40b
chr16:88735139-88735816	chr16:88735306-88735805	046_Vip_Gaba	LTR	RMER19A
chr16:89522369-89522571	chr16:89522259-89522758	046_Vip_Gaba	SINE	B4A
chr16:89846029-89846072	chr16:89845973-89846472	046_Vip_Gaba	LINE	L2a
chr16:89890657-89891050	chr16:89890426-89890925	046_Vip_Gaba	LINE	L2a
chr16:89910425-89910584	chr16:89910211-89910710	046_Vip_Gaba	SINE	MIR
chr16:90040880-90041049	chr16:90040975-90041474	046_Vip_Gaba	SINE	RSINE1
chr16:90047073-90047582	chr16:90046724-90047223	046_Vip_Gaba	LINE	L1Md_F2
chr16:90080775-90081130	chr16:90081060-90081559	046_Vip_Gaba	LTR	MLT1C
chr16:90113065-90113198	chr16:90112579-90113078	046_Vip_Gaba	SINE	RSINE1
chr16:90113065-90113198	chr16:90113129-90113628	046_Vip_Gaba	SINE	RSINE1
chr16:90692439-90692646	chr16:90692585-90693084	046_Vip_Gaba	SINE	B3A
chr16:90872337-90872448	chr16:90872421-90872920	046_Vip_Gaba	DNA	MER63B
chr16:90999830-90999950	chr16:90999784-91000283	046_Vip_Gaba	SINE	B1F1
chr16:91705092-91705235	chr16:91704905-91705404	046_Vip_Gaba	SINE	RSINE1
chr16:91761314-91761403	chr16:91761096-91761595	046_Vip_Gaba	SINE	B1_Mur3
chr16:91847830-91847873	chr16:91847397-91847896	046_Vip_Gaba	SINE	B3A
chr16:91890201-91890326	chr16:91889869-91890368	046_Vip_Gaba	SINE	MIR3
chr16:92242844-92243334	chr16:92243016-92243515	046_Vip_Gaba	DNA	Charlie7
chr16:93717368-93717414	chr16:93717143-93717642	046_Vip_Gaba	SINE	ID4_
chr16:93775352-93775486	chr16:93775416-93775915	046_Vip_Gaba	SINE	B1_Mur2
chr16:93798409-93798779	chr16:93798043-93798542	046_Vip_Gaba	LTR	MTC
chr16:94518871-94519188	chr16:94518989-94519488	046_Vip_Gaba	LTR	MTE2b
chr16:94838301-94838522	chr16:94837910-94838409	046_Vip_Gaba	LTR	ORR1E
chr16:94986371-94986703	chr16:94986576-94987075	046_Vip_Gaba	LTR	ORR1D2
chr16:95401845-95402056	chr16:95401859-95402358	046_Vip_Gaba	LTR	MLT1A0
chr16:95532750-95532848	chr16:95532642-95533141	046_Vip_Gaba	DNA	Tigger15a
chr16:95597119-95597185	chr16:95596864-95597363	046_Vip_Gaba	LINE	L2c
chr16:96249373-96249556	chr16:96249527-96250026	046_Vip_Gaba	LTR	RLTR17B_Mm
chr16:96610844-96610983	chr16:96610751-96611250	046_Vip_Gaba	LTR	MLT1C
chr16:96671860-96672192	chr16:96671562-96672061	046_Vip_Gaba	LINE	Lx7
chr16:96857757-96857916	chr16:96857469-96857968	046_Vip_Gaba	SINE	RSINE1
chr16:96888509-96888568	chr16:96888031-96888530	046_Vip_Gaba	LTR	RLTR20A4
chr16:97075465-97075798	chr16:97075014-97075513	046_Vip_Gaba	LTR	MTEb
chr17:3937991-3938100	chr17:3937931-3938430	046_Vip_Gaba	SINE	MIR
chr17:5037489-5037876	chr17:5037108-5037607	046_Vip_Gaba	LTR	MTA_Mm
chr17:5092225-5092478	chr17:5091905-5092404	046_Vip_Gaba	LTR	MTD
chr17:5373422-5373630	chr17:5372975-5373474	046_Vip_Gaba	SINE	B3
chr17:7802657-7802824	chr17:7802423-7802922	046_Vip_Gaba	DNA	MER121
chr17:8177359-8177463	chr17:8177064-8177563	046_Vip_Gaba	SINE	PB1D7
chr17:9227967-9228166	chr17:9228068-9228567	046_Vip_Gaba	LINE	L1MEg
chr17:10146548-10146944	chr17:10146534-10147033	046_Vip_Gaba	LTR	RMER4A
chr17:10146961-10147074	chr17:10147064-10147563	046_Vip_Gaba	LTR	RMER4A
chr17:12187999-12188118	chr17:12187745-12188244	046_Vip_Gaba	DNA	MER53
chr17:12758333-12758443	chr17:12757996-12758495	046_Vip_Gaba	SINE	PB1D10
chr17:12760137-12760251	chr17:12759747-12760246	046_Vip_Gaba	SINE	PB1D10
chr17:12832581-12832605	chr17:12832174-12832673	046_Vip_Gaba	SINE	B4
chr17:13681516-13681663	chr17:13681074-13681573	046_Vip_Gaba	SINE	B1_Mus1
chr17:15951762-15951868	chr17:15951604-15952103	046_Vip_Gaba	LINE	L2a
chr17:24951503-24951637	chr17:24951507-24952006	046_Vip_Gaba	SINE	B1_Mus2
chr17:25126929-25127028	chr17:25126956-25127455	046_Vip_Gaba	SINE	B1_Mur2
chr17:25482359-25482524	chr17:25482051-25482550	046_Vip_Gaba	LINE	Lx8
chr17:25649129-25649501	chr17:25648769-25649268	046_Vip_Gaba	LTR	MTEa
chr17:25661210-25661323	chr17:25660790-25661289	046_Vip_Gaba	LINE	L1MD1
chr17:26532674-26532780	chr17:26532384-26532883	046_Vip_Gaba	SINE	PB1D7
chr17:26691083-26691150	chr17:26691050-26691549	046_Vip_Gaba	SINE	ID4_
chr17:26694497-26694589	chr17:26694314-26694813	046_Vip_Gaba	LINE	L2b
chr17:27240869-27241133	chr17:27240838-27241337	046_Vip_Gaba	LINE	L2c
chr17:27479790-27479902	chr17:27479895-27480394	046_Vip_Gaba	SINE	B1_Mur4
chr17:27610506-27610700	chr17:27610623-27611122	046_Vip_Gaba	SINE	B3
chr17:27642957-27643139	chr17:27642507-27643006	046_Vip_Gaba	SINE	ID_B1
chr17:27650045-27650146	chr17:27650101-27650600	046_Vip_Gaba	SINE	B3A
chr17:27673962-27674498	chr17:27673935-27674434	046_Vip_Gaba	LINE	L1MB3
chr17:27761611-27761743	chr17:27761532-27762031	046_Vip_Gaba	LINE	L2
chr17:27797942-27798071	chr17:27797467-27797966	046_Vip_Gaba	SINE	B1_Mm
chr17:28170335-28170469	chr17:28170431-28170930	046_Vip_Gaba	SINE	B1F
chr17:28556134-28556181	chr17:28555797-28556296	046_Vip_Gaba	SINE	PB1D10
chr17:28815078-28815305	chr17:28815299-28815798	046_Vip_Gaba	SINE	MIR
chr17:28981247-28981302	chr17:28980857-28981356	046_Vip_Gaba	LTR	RLTR20B5_MM
chr17:29541230-29541392	chr17:29541349-29541848	046_Vip_Gaba	LINE	Lx6
chr17:31036610-31036684	chr17:31036430-31036929	046_Vip_Gaba	DNA	Tigger16b
chr17:31425932-31426113	chr17:31425819-31426318	046_Vip_Gaba	SINE	MIRb
chr17:31580247-31580351	chr17:31580315-31580814	046_Vip_Gaba	SINE	B1_Mur1
chr17:31700279-31700550	chr17:31700088-31700587	046_Vip_Gaba	SINE	B4A
chr17:31778224-31778298	chr17:31777825-31778324	046_Vip_Gaba	SINE	ID4
chr17:37074476-37074518	chr17:37074025-37074524	046_Vip_Gaba	SINE	MIR
chr17:42788803-42789355	chr17:42788624-42789123	046_Vip_Gaba	LINE	Lx4B
chr17:42991502-42991612	chr17:42991039-42991538	046_Vip_Gaba	SINE	MIRb
chr17:43933908-43934065	chr17:43934045-43934544	046_Vip_Gaba	SINE	RSINE1
chr17:44020610-44020752	chr17:44020704-44021203	046_Vip_Gaba	SINE	B4
chr17:44520340-44520475	chr17:44520324-44520823	046_Vip_Gaba	SINE	MIR
chr17:45598063-45598159	chr17:45597627-45598126	046_Vip_Gaba	DNA	MER96B
chr17:45798474-45798602	chr17:45798351-45798850	046_Vip_Gaba	SINE	MIR3
chr17:46637046-46637146	chr17:46636883-46637382	046_Vip_Gaba	SINE	RSINE1
chr17:46987469-46987601	chr17:46987582-46988081	046_Vip_Gaba	SINE	B1_Mur4
chr17:46994483-46994653	chr17:46994557-46995056	046_Vip_Gaba	SINE	B2_Mm2
chr17:47233413-47233513	chr17:47233130-47233629	046_Vip_Gaba	SINE	MIRb
chr17:48001024-48001156	chr17:48001028-48001527	046_Vip_Gaba	SINE	B1_Mur2
chr17:48723097-48723291	chr17:48723247-48723746	046_Vip_Gaba	SINE	ID_B1
chr17:48773721-48773855	chr17:48773701-48774200	046_Vip_Gaba	SINE	MIR
chr17:48784383-48784434	chr17:48784402-48784901	046_Vip_Gaba	LINE	L2
chr17:48814492-48814617	chr17:48814415-48814914	046_Vip_Gaba	LTR	MLT1A0
chr17:48825674-48825780	chr17:48825559-48826058	046_Vip_Gaba	SINE	MIRb
chr17:49000262-49000530	chr17:48999817-49000316	046_Vip_Gaba	SINE	B4A
chr17:49037061-49037201	chr17:49037103-49037602	046_Vip_Gaba	SINE	MIR
chr17:49243669-49243806	chr17:49243348-49243847	046_Vip_Gaba	SINE	MIRc
chr17:49347873-49348232	chr17:49347732-49348231	046_Vip_Gaba	LTR	MTE2b
chr17:49484709-49484927	chr17:49484265-49484764	046_Vip_Gaba	SINE	B4A
chr17:49703284-49703462	chr17:49703447-49703946	046_Vip_Gaba	LTR	MTD
chr17:49738555-49738711	chr17:49738265-49738764	046_Vip_Gaba	SINE	RSINE1
chr17:49850779-49850998	chr17:49850737-49851236	046_Vip_Gaba	LTR	LTR16C
chr17:50198673-50198757	chr17:50198572-50199071	046_Vip_Gaba	LINE	L2a
chr17:50437424-50437541	chr17:50437419-50437918	046_Vip_Gaba	SINE	ID_B1
chr17:50573890-50574752	chr17:50574035-50574534	046_Vip_Gaba	LINE	Lx7
chr17:54142039-54142752	chr17:54142441-54142940	046_Vip_Gaba	LINE	Lx2B2
chr17:56008065-56008260	chr17:56008198-56008697	046_Vip_Gaba	SINE	B2_Mm1a
chr17:56142035-56142100	chr17:56141644-56142143	046_Vip_Gaba	SINE	MIRc
chr17:56269022-56269094	chr17:56269054-56269553	046_Vip_Gaba	SINE	RSINE1
chr17:56370831-56370973	chr17:56370965-56371464	046_Vip_Gaba	SINE	B1_Mur1
chr17:56380713-56380783	chr17:56380299-56380798	046_Vip_Gaba	SINE	B1F
chr17:56445329-56445460	chr17:56445338-56445837	046_Vip_Gaba	LINE	L1MEf
chr17:56728013-56728145	chr17:56728053-56728552	046_Vip_Gaba	SINE	MIR
chr17:56814174-56814307	chr17:56814280-56814779	046_Vip_Gaba	SINE	B1_Mus2
chr17:57275673-57275725	chr17:57275367-57275866	046_Vip_Gaba	LTR	RLTR20C1_MM
chr17:57276457-57276533	chr17:57276527-57277026	046_Vip_Gaba	SINE	ID_B1
chr17:57844588-57844897	chr17:57844861-57845360	046_Vip_Gaba	LTR	MTD
chr17:57908414-57908553	chr17:57908392-57908891	046_Vip_Gaba	SINE	B4
chr17:62947125-62947625	chr17:62947245-62947744	046_Vip_Gaba	LINE	Lx2
chr17:62947874-62948008	chr17:62947755-62948254	046_Vip_Gaba	LINE	L3b
chr17:63758775-63758916	chr17:63758757-63759256	046_Vip_Gaba	SINE	MIR
chr17:64077759-64077857	chr17:64077369-64077868	046_Vip_Gaba	DNA	Charlie5
chr17:64136623-64136720	chr17:64136163-64136662	046_Vip_Gaba	SINE	PB1D10
chr17:64136623-64136720	chr17:64136696-64137195	046_Vip_Gaba	SINE	PB1D10
chr17:64539577-64539891	chr17:64539144-64539643	046_Vip_Gaba	LTR	MT2A
chr17:69562969-69563165	chr17:69563161-69563660	046_Vip_Gaba	LINE	L1ME2
chr17:70174219-70174260	chr17:70173771-70174270	046_Vip_Gaba	LINE	L2
chr17:70256761-70256943	chr17:70256346-70256845	046_Vip_Gaba	DNA	Tigger16a
chr17:70302461-70302570	chr17:70302016-70302515	046_Vip_Gaba	LINE	L2a
chr17:70397516-70397636	chr17:70397114-70397613	046_Vip_Gaba	SINE	PB1D10
chr17:70719792-70719844	chr17:70719833-70720332	046_Vip_Gaba	SINE	ID4_
chr17:71965525-71965738	chr17:71965687-71966186	046_Vip_Gaba	SINE	MIRb
chr17:72820275-72820479	chr17:72820401-72820900	046_Vip_Gaba	LINE	L1MD
chr17:72967676-72967781	chr17:72967499-72967998	046_Vip_Gaba	LTR	RLTR31D_MM
chr17:73067912-73068144	chr17:73067447-73067946	046_Vip_Gaba	DNA	URR1A
chr17:73488895-73489360	chr17:73488817-73489316	046_Vip_Gaba	LTR	RMER4A
chr17:73542121-73542302	chr17:73541941-73542440	046_Vip_Gaba	DNA	MER5A
chr17:73631279-73631446	chr17:73631124-73631623	046_Vip_Gaba	DNA	MER53
chr17:73634279-73634365	chr17:73634341-73634840	046_Vip_Gaba	DNA	Charlie19a
chr17:73635168-73635268	chr17:73634931-73635430	046_Vip_Gaba	LINE	L3b
chr17:73654737-73654805	chr17:73654264-73654763	046_Vip_Gaba	SINE	ID4_
chr17:73699738-73699905	chr17:73699729-73700228	046_Vip_Gaba	SINE	MIRc
chr17:74559829-74559874	chr17:74559854-74560353	046_Vip_Gaba	SINE	ID_B1
chr17:78264182-78264479	chr17:78264062-78264561	046_Vip_Gaba	DNA	Tigger12A
chr17:78401400-78401710	chr17:78401457-78401956	046_Vip_Gaba	LTR	MLT1B
chr17:78791197-78791269	chr17:78790814-78791313	046_Vip_Gaba	SINE	MIR3
chr17:80148103-80148224	chr17:80148040-80148539	046_Vip_Gaba	LINE	L1ME2
chr17:80571274-80571385	chr17:80571333-80571832	046_Vip_Gaba	SINE	B1_Mur1
chr17:80662102-80662163	chr17:80661768-80662267	046_Vip_Gaba	SINE	MIR3
chr17:80712271-80712401	chr17:80712243-80712742	046_Vip_Gaba	LTR	MLT1B
chr17:80762437-80762496	chr17:80762389-80762888	046_Vip_Gaba	SINE	ID_B1
chr17:80769151-80769403	chr17:80768802-80769301	046_Vip_Gaba	SINE	B4
chr17:83640916-83640998	chr17:83640530-83641029	046_Vip_Gaba	SINE	PB1D10
chr17:83759377-83759595	chr17:83759456-83759955	046_Vip_Gaba	DNA	Tigger9a
chr17:83782668-83783004	chr17:83782813-83783312	046_Vip_Gaba	DNA	Kanga2_a
chr17:83819202-83819321	chr17:83818760-83819259	046_Vip_Gaba	SINE	MIRc
chr17:84819774-84820002	chr17:84819343-84819842	046_Vip_Gaba	LTR	MLT1A0
chr17:84942741-84942812	chr17:84942557-84943056	046_Vip_Gaba	SINE	ID4
chr17:86184630-86184883	chr17:86184508-86185007	046_Vip_Gaba	SINE	MIR
chr17:86232259-86232490	chr17:86232224-86232723	046_Vip_Gaba	SINE	MIR
chr17:86263843-86263942	chr17:86263881-86264380	046_Vip_Gaba	SINE	MIR3
chr17:86324136-86324258	chr17:86324231-86324730	046_Vip_Gaba	LTR	MLTR18C_MM
chr17:86366899-86367064	chr17:86366844-86367343	046_Vip_Gaba	LTR	RMER15
chr17:86535728-86535874	chr17:86535772-86536271	046_Vip_Gaba	SINE	B1_Mus1
chr17:86937066-86937127	chr17:86937030-86937529	046_Vip_Gaba	LTR	RLTR20A4
chr17:87055019-87055062	chr17:87054913-87055412	046_Vip_Gaba	LINE	L4_B_Mam
chr17:87092926-87093152	chr17:87093147-87093646	046_Vip_Gaba	SINE	MIRc
chr17:87129401-87129798	chr17:87129413-87129912	046_Vip_Gaba	LTR	RMER15
chr17:87372627-87372800	chr17:87372158-87372657	046_Vip_Gaba	SINE	MIRc
chr17:87478849-87478997	chr17:87478500-87478999	046_Vip_Gaba	SINE	B1F
chr17:88262105-88262643	chr17:88262609-88263108	046_Vip_Gaba	LINE	L1MB2
chr17:88274240-88274298	chr17:88274215-88274714	046_Vip_Gaba	SINE	ID4
chr17:88551484-88551541	chr17:88551487-88551986	046_Vip_Gaba	SINE	B2_Mm2
chr17:88696904-88697524	chr17:88696894-88697393	046_Vip_Gaba	DNA	Charlie24
chr17:88774019-88774228	chr17:88774187-88774686	046_Vip_Gaba	DNA	UCON29
chr17:90396837-90397006	chr17:90396395-90396894	046_Vip_Gaba	SINE	B3
chr17:90809626-90809732	chr17:90809130-90809629	046_Vip_Gaba	SINE	RSINE1
chr18:4439956-4440233	chr18:4439972-4440471	046_Vip_Gaba	LTR	MLT1J1
chr18:4619754-4620402	chr18:4619637-4620136	046_Vip_Gaba	LINE	L1MB4
chr18:4683648-4683792	chr18:4683269-4683768	046_Vip_Gaba	SINE	RSINE1
chr18:4683846-4683992	chr18:4683875-4684374	046_Vip_Gaba	SINE	RSINE1
chr18:5013479-5013744	chr18:5013474-5013973	046_Vip_Gaba	LINE	L1MC5
chr18:5141367-5141485	chr18:5141324-5141823	046_Vip_Gaba	SINE	PB1D10
chr18:5519957-5520065	chr18:5520007-5520506	046_Vip_Gaba	SINE	B1F1
chr18:5986345-5986622	chr18:5986568-5987067	046_Vip_Gaba	LTR	ORR1D2
chr18:6107736-6107870	chr18:6107753-6108252	046_Vip_Gaba	LINE	L1MDa
chr18:6192512-6192606	chr18:6192448-6192947	046_Vip_Gaba	SINE	PB1
chr18:8151680-8151951	chr18:8151401-8151900	046_Vip_Gaba	SINE	B4
chr18:8714828-8715473	chr18:8714762-8715261	046_Vip_Gaba	LTR	RLTR26_Mus
chr18:8934184-8934432	chr18:8933915-8934414	046_Vip_Gaba	SINE	B4
chr18:8986370-8986538	chr18:8986455-8986954	046_Vip_Gaba	LINE	L2b
chr18:10052612-10052954	chr18:10052538-10053037	046_Vip_Gaba	LTR	MMERGLN-int
chr18:11351465-11351662	chr18:11351564-11352063	046_Vip_Gaba	DNA	Charlie5
chr18:11940133-11940214	chr18:11939764-11940263	046_Vip_Gaba	SINE	ID
chr18:11973768-11973846	chr18:11973741-11974240	046_Vip_Gaba	SINE	ID4
chr18:12349638-12350578	chr18:12349974-12350473	046_Vip_Gaba	LTR	RMER19B
chr18:12386137-12386590	chr18:12385733-12386232	046_Vip_Gaba	LINE	L1Md_F3
chr18:12440746-12440816	chr18:12440362-12440861	046_Vip_Gaba	LINE	Lx8b
chr18:13075179-13075687	chr18:13075049-13075548	046_Vip_Gaba	LINE	Lx5c
chr18:14278867-14279031	chr18:14278773-14279272	046_Vip_Gaba	LTR	LTR40c
chr18:14503339-14503409	chr18:14503006-14503505	046_Vip_Gaba	SINE	RSINE1
chr18:14997280-14997425	chr18:14997386-14997885	046_Vip_Gaba	SINE	B1_Mm
chr18:16305859-16305958	chr18:16305857-16306356	046_Vip_Gaba	DNA	Tigger14a
chr18:16390429-16390552	chr18:16389945-16390444	046_Vip_Gaba	LTR	RLTR17B_Mm
chr18:16769515-16769778	chr18:16769714-16770213	046_Vip_Gaba	SINE	B4A
chr18:17583863-17584179	chr18:17583701-17584200	046_Vip_Gaba	DNA	Eulor11
chr18:20640292-20640447	chr18:20639873-20640372	046_Vip_Gaba	SINE	RSINE1
chr18:20697432-20697559	chr18:20697000-20697499	046_Vip_Gaba	SINE	B1_Mur1
chr18:20722151-20722311	chr18:20721667-20722166	046_Vip_Gaba	SINE	B3A
chr18:21605289-21605499	chr18:21605449-21605948	046_Vip_Gaba	DNA	MER58A
chr18:22498795-22498924	chr18:22498338-22498837	046_Vip_Gaba	SINE	ID_B1
chr18:23090897-23091042	chr18:23090525-23091024	046_Vip_Gaba	SINE	LFSINE_Vert
chr18:23140744-23141248	chr18:23140776-23141275	046_Vip_Gaba	LINE	Lx8b
chr18:23566634-23566846	chr18:23566144-23566643	046_Vip_Gaba	SINE	B3
chr18:24137328-24137467	chr18:24137455-24137954	046_Vip_Gaba	SINE	RSINE1
chr18:24151933-24152021	chr18:24151958-24152457	046_Vip_Gaba	LTR	MLT1A1
chr18:24578462-24578743	chr18:24577993-24578492	046_Vip_Gaba	SINE	B4A
chr18:25510624-25510706	chr18:25510592-25511091	046_Vip_Gaba	LINE	L2
chr18:25639076-25639386	chr18:25639311-25639810	046_Vip_Gaba	LTR	RMER17D2
chr18:25640303-25640581	chr18:25639942-25640441	046_Vip_Gaba	SINE	B4A
chr18:25663243-25663299	chr18:25662759-25663258	046_Vip_Gaba	LTR	RLTR20C1_MM
chr18:25667054-25667192	chr18:25666966-25667465	046_Vip_Gaba	LINE	L2b
chr18:25681615-25682043	chr18:25681140-25681639	046_Vip_Gaba	LINE	L2a
chr18:25736792-25736915	chr18:25736800-25737299	046_Vip_Gaba	SINE	MIRb
chr18:29477179-29477437	chr18:29476752-29477251	046_Vip_Gaba	DNA	MER121
chr18:30975925-30975985	chr18:30975797-30976296	046_Vip_Gaba	LTR	RLTR35B_MM
chr18:31122128-31122303	chr18:31122188-31122687	046_Vip_Gaba	LTR	RLTR17B_Mm
chr18:32488475-32488672	chr18:32488630-32489129	046_Vip_Gaba	SINE	ID_B1
chr18:32492196-32492530	chr18:32492522-32493021	046_Vip_Gaba	LTR	MT2B1
chr18:33850966-33851126	chr18:33850493-33850992	046_Vip_Gaba	LINE	Lx8
chr18:34070016-34070148	chr18:34069764-34070263	046_Vip_Gaba	SINE	MIR
chr18:34070953-34071112	chr18:34070481-34070980	046_Vip_Gaba	SINE	B2_Mm1a
chr18:34118158-34118418	chr18:34117973-34118472	046_Vip_Gaba	LTR	MLT1L
chr18:34183339-34183660	chr18:34183432-34183931	046_Vip_Gaba	LTR	RLTRETN_Mm
chr18:35284020-35284177	chr18:35284014-35284513	046_Vip_Gaba	DNA	MER5A
chr18:35548458-35548533	chr18:35548466-35548965	046_Vip_Gaba	LINE	L2b
chr18:36025591-36025885	chr18:36025508-36026007	046_Vip_Gaba	LINE	L2
chr18:36498215-36498497	chr18:36498325-36498824	046_Vip_Gaba	LINE	L2
chr18:38076962-38077073	chr18:38077050-38077549	046_Vip_Gaba	SINE	MIR3
chr18:38174703-38174839	chr18:38174440-38174939	046_Vip_Gaba	SINE	MIRb
chr18:38641413-38641552	chr18:38641519-38642018	046_Vip_Gaba	SINE	B1_Mm
chr18:38789622-38789729	chr18:38789296-38789795	046_Vip_Gaba	SINE	B1_Mur1
chr18:38791769-38791978	chr18:38791810-38792309	046_Vip_Gaba	SINE	ID_B1
chr18:39300993-39301139	chr18:39300840-39301339	046_Vip_Gaba	SINE	MIRb
chr18:39802287-39802609	chr18:39802436-39802935	046_Vip_Gaba	DNA	MamTip3
chr18:40083698-40083844	chr18:40083279-40083778	046_Vip_Gaba	SINE	RSINE1
chr18:41901910-41902019	chr18:41901934-41902433	046_Vip_Gaba	SINE	B1_Mus2
chr18:42089643-42089808	chr18:42089168-42089667	046_Vip_Gaba	DNA	MER5A
chr18:42163478-42163563	chr18:42163227-42163726	046_Vip_Gaba	SINE	MIRb
chr18:42166424-42166574	chr18:42166539-42167038	046_Vip_Gaba	SINE	B1_Mur3
chr18:43235625-43235775	chr18:43235587-43236086	046_Vip_Gaba	SINE	MIR
chr18:43400712-43401203	chr18:43400706-43401205	046_Vip_Gaba	LTR	ERV3-16A3_I-int
chr18:43632262-43632417	chr18:43632376-43632875	046_Vip_Gaba	SINE	MIRb
chr18:45558493-45558676	chr18:45558335-45558834	046_Vip_Gaba	LINE	L1MDb
chr18:46066106-46066401	chr18:46066246-46066745	046_Vip_Gaba	DNA	MER2
chr18:46487841-46488157	chr18:46487655-46488154	046_Vip_Gaba	LINE	L2a
chr18:46487841-46488157	chr18:46488156-46488655	046_Vip_Gaba	LINE	L2a
chr18:46748409-46748586	chr18:46748155-46748654	046_Vip_Gaba	SINE	B3
chr18:47848834-47848966	chr18:47848912-47849411	046_Vip_Gaba	SINE	B1_Mur1
chr18:49053789-49054141	chr18:49053755-49054254	046_Vip_Gaba	LTR	MTEa
chr18:49321108-49321229	chr18:49320947-49321446	046_Vip_Gaba	LINE	L2c
chr18:50483877-50484268	chr18:50483993-50484492	046_Vip_Gaba	LINE	L1_Mus3
chr18:52124555-52124712	chr18:52124682-52125181	046_Vip_Gaba	LINE	L1M2
chr18:52403175-52403621	chr18:52402939-52403438	046_Vip_Gaba	DNA	Charlie29a
chr18:52403175-52403621	chr18:52403520-52404019	046_Vip_Gaba	DNA	Charlie29a
chr18:53732698-53732816	chr18:53732255-53732754	046_Vip_Gaba	SINE	B1F
chr18:54453708-54453791	chr18:54453221-54453720	046_Vip_Gaba	LINE	L1MC2
chr18:54531480-54531619	chr18:54531049-54531548	046_Vip_Gaba	SINE	B1_Mus2
chr18:55017432-55017824	chr18:55017173-55017672	046_Vip_Gaba	LINE	L1MB5
chr18:55505888-55505956	chr18:55505932-55506431	046_Vip_Gaba	LINE	L3
chr18:56067706-56068111	chr18:56067656-56068155	046_Vip_Gaba	DNA	Tigger17a
chr18:56997313-56997492	chr18:56997140-56997639	046_Vip_Gaba	LTR	LTR85b
chr18:59245987-59246068	chr18:59245646-59246145	046_Vip_Gaba	SINE	B4A
chr18:60606203-60606258	chr18:60606020-60606519	046_Vip_Gaba	LINE	L2b
chr18:60724854-60725000	chr18:60724453-60724952	046_Vip_Gaba	SINE	B1_Mus2
chr18:60731845-60732544	chr18:60732182-60732681	046_Vip_Gaba	LINE	L2b
chr18:60918799-60918896	chr18:60918839-60919338	046_Vip_Gaba	SINE	MIRb
chr18:60923398-60923641	chr18:60923503-60924002	046_Vip_Gaba	DNA	URR1B
chr18:60937124-60937883	chr18:60937345-60937844	046_Vip_Gaba	LTR	MER21C
chr18:61384669-61385417	chr18:61384740-61385239	046_Vip_Gaba	LINE	L1MB3
chr18:61526728-61526838	chr18:61526659-61527158	046_Vip_Gaba	LINE	L1MEd
chr18:61632149-61632322	chr18:61632297-61632796	046_Vip_Gaba	SINE	B3A
chr18:61825647-61825756	chr18:61825683-61826182	046_Vip_Gaba	LINE	Lx2
chr18:61849836-61850214	chr18:61849847-61850346	046_Vip_Gaba	LTR	MTEa
chr18:62049735-62049810	chr18:62049330-62049829	046_Vip_Gaba	SINE	MIRc
chr18:62400046-62400106	chr18:62399970-62400469	046_Vip_Gaba	SINE	MIRc
chr18:63293031-63293746	chr18:63293241-63293740	046_Vip_Gaba	LTR	RMER19A
chr18:64116754-64117205	chr18:64116514-64117013	046_Vip_Gaba	LINE	Plat_L3
chr18:64706062-64707798	chr18:64707642-64708141	046_Vip_Gaba	LTR	RMER15-int
chr18:64743027-64743170	chr18:64743165-64743664	046_Vip_Gaba	SINE	B1_Mus1
chr18:64858149-64858550	chr18:64858520-64859019	046_Vip_Gaba	LTR	MTE2a
chr18:65257686-65257800	chr18:65257662-65258161	046_Vip_Gaba	LTR	LTR33B
chr18:65269692-65269982	chr18:65269309-65269808	046_Vip_Gaba	LTR	MLT1C
chr18:65512099-65512282	chr18:65512247-65512746	046_Vip_Gaba	SINE	B2_Mm2
chr18:65564637-65565082	chr18:65564998-65565497	046_Vip_Gaba	LINE	L1Md_F3
chr18:65668903-65668950	chr18:65668470-65668969	046_Vip_Gaba	SINE	ID4
chr18:65678353-65678478	chr18:65678343-65678842	046_Vip_Gaba	LINE	L1MC
chr18:65704985-65705056	chr18:65704886-65705385	046_Vip_Gaba	SINE	PB1D11
chr18:65818057-65818235	chr18:65817731-65818230	046_Vip_Gaba	SINE	B3A
chr18:67196626-67196791	chr18:67196608-67197107	046_Vip_Gaba	SINE	B3
chr18:67330328-67330452	chr18:67330117-67330616	046_Vip_Gaba	LINE	L1MB3
chr18:67596450-67596592	chr18:67596497-67596996	046_Vip_Gaba	LINE	L1ME3A
chr18:67986455-67986502	chr18:67985958-67986457	046_Vip_Gaba	DNA	MER5A
chr18:68119754-68120382	chr18:68119745-68120244	046_Vip_Gaba	LTR	RMER19B
chr18:68163484-68164031	chr18:68163579-68164078	046_Vip_Gaba	LTR	MTEb-int
chr18:68201974-68203463	chr18:68201939-68202438	046_Vip_Gaba	LTR	ORR1A3-int
chr18:69406865-69406931	chr18:69406774-69407273	046_Vip_Gaba	LTR	RLTR31D_MM
chr18:69481080-69481363	chr18:69481080-69481579	046_Vip_Gaba	LTR	MTD
chr18:69603741-69603859	chr18:69603525-69604024	046_Vip_Gaba	DNA	MER20
chr18:69624619-69624708	chr18:69624436-69624935	046_Vip_Gaba	SINE	MIR3
chr18:69746174-69746287	chr18:69746060-69746559	046_Vip_Gaba	LINE	X6B_LINE
chr18:70601229-70601413	chr18:70601150-70601649	046_Vip_Gaba	SINE	B3
chr18:71922263-71923046	chr18:71921896-71922395	046_Vip_Gaba	LINE	Lx2B2
chr18:73307434-73307944	chr18:73307298-73307797	046_Vip_Gaba	LINE	L2
chr18:73898645-73899016	chr18:73898506-73899005	046_Vip_Gaba	LTR	MLT1C
chr18:73900655-73900836	chr18:73900216-73900715	046_Vip_Gaba	LTR	RMER10B
chr18:73933328-73933464	chr18:73932832-73933331	046_Vip_Gaba	SINE	MIR
chr18:74537134-74537214	chr18:74537059-74537558	046_Vip_Gaba	LINE	L3
chr18:74876283-74876358	chr18:74876335-74876834	046_Vip_Gaba	SINE	RSINE1
chr18:74967528-74967724	chr18:74967295-74967794	046_Vip_Gaba	LINE	L2b
chr18:75534808-75534960	chr18:75534755-75535254	046_Vip_Gaba	SINE	MIR3
chr18:75541548-75541694	chr18:75541351-75541850	046_Vip_Gaba	DNA	MER58A
chr18:75543226-75543332	chr18:75543270-75543769	046_Vip_Gaba	LTR	RLTR20A4
chr18:75585315-75586302	chr18:75585148-75585647	046_Vip_Gaba	LINE	Lx7
chr18:75598837-75598953	chr18:75598419-75598918	046_Vip_Gaba	SINE	PB1D9
chr18:75612521-75612821	chr18:75612387-75612886	046_Vip_Gaba	LINE	L1ME2
chr18:75678088-75678224	chr18:75677818-75678317	046_Vip_Gaba	LTR	MLT1A0
chr18:75716501-75716578	chr18:75716042-75716541	046_Vip_Gaba	SINE	MIRb
chr18:75743262-75743944	chr18:75743908-75744407	046_Vip_Gaba	LINE	L1Md_T
chr18:75981782-75982122	chr18:75981855-75982354	046_Vip_Gaba	LTR	ORR1E
chr18:76004606-76004899	chr18:76004370-76004869	046_Vip_Gaba	DNA	Tigger13a
chr18:76069458-76069647	chr18:76069505-76070004	046_Vip_Gaba	LINE	L1MA4
chr18:76111939-76112040	chr18:76111454-76111953	046_Vip_Gaba	SINE	MIRc
chr18:77259268-77259379	chr18:77258780-77259279	046_Vip_Gaba	SINE	B1F
chr18:77276871-77277023	chr18:77276945-77277444	046_Vip_Gaba	LINE	Lx
chr18:77820627-77820941	chr18:77820710-77821209	046_Vip_Gaba	LINE	L1ME2
chr18:78496021-78496159	chr18:78495556-78496055	046_Vip_Gaba	LINE	L2c
chr18:78559599-78559823	chr18:78559499-78559998	046_Vip_Gaba	SINE	MIRb
chr18:78872266-78872403	chr18:78871792-78872291	046_Vip_Gaba	LINE	L1M4a1
chr18:79001842-79002012	chr18:79001394-79001893	046_Vip_Gaba	DNA	URR1B
chr18:79588900-79589047	chr18:79589041-79589540	046_Vip_Gaba	DNA	Tigger20a
chr18:80138905-80138966	chr18:80138857-80139356	046_Vip_Gaba	LINE	Lx
chr18:82750913-82751170	chr18:82751075-82751574	046_Vip_Gaba	SINE	B4A
chr18:82872674-82872750	chr18:82872345-82872844	046_Vip_Gaba	SINE	MIR3
chr18:82962893-82963032	chr18:82962603-82963102	046_Vip_Gaba	SINE	B1_Mur1
chr18:83067541-83067713	chr18:83067090-83067589	046_Vip_Gaba	SINE	LFSINE_Vert
chr18:83493453-83493782	chr18:83493664-83494163	046_Vip_Gaba	LTR	MTD
chr18:83536442-83536791	chr18:83536700-83537199	046_Vip_Gaba	LTR	LTR84a
chr18:83657690-83657776	chr18:83657712-83658211	046_Vip_Gaba	SINE	ID
chr18:84764547-84764655	chr18:84764341-84764840	046_Vip_Gaba	LINE	L2b
chr18:86763431-86763824	chr18:86763722-86764221	046_Vip_Gaba	LTR	RodERV21-int
chr18:88092090-88092603	chr18:88092490-88092989	046_Vip_Gaba	LINE	Lx5c
chr19:3641749-3641882	chr19:3641817-3642316	046_Vip_Gaba	LINE	L1ME2
chr19:4113096-4113258	chr19:4113044-4113543	046_Vip_Gaba	SINE	MIR
chr19:4571684-4571785	chr19:4571730-4572229	046_Vip_Gaba	SINE	B4
chr19:4629127-4629255	chr19:4628760-4629259	046_Vip_Gaba	SINE	MIR
chr19:5742908-5743109	chr19:5742444-5742943	046_Vip_Gaba	LINE	L3
chr19:6474446-6474556	chr19:6474542-6475041	046_Vip_Gaba	SINE	ID_B1
chr19:6615686-6615873	chr19:6615250-6615749	046_Vip_Gaba	SINE	B4A
chr19:7044897-7045109	chr19:7044595-7045094	046_Vip_Gaba	LINE	L2
chr19:8840699-8840812	chr19:8840232-8840731	046_Vip_Gaba	SINE	MIRb
chr19:9027089-9027346	chr19:9026625-9027124	046_Vip_Gaba	SINE	B4A
chr19:9066175-9066243	chr19:9066169-9066668	046_Vip_Gaba	SINE	MIR
chr19:10404388-10404442	chr19:10404371-10404870	046_Vip_Gaba	SINE	MIRc
chr19:10673248-10673357	chr19:10673231-10673730	046_Vip_Gaba	SINE	MIR3
chr19:10800793-10801018	chr19:10800993-10801492	046_Vip_Gaba	LTR	LTR33
chr19:12004823-12005298	chr19:12005297-12005796	046_Vip_Gaba	LTR	MER34A1
chr19:12414039-12414280	chr19:12414196-12414695	046_Vip_Gaba	SINE	B4A
chr19:16598365-16598478	chr19:16598460-16598959	046_Vip_Gaba	LINE	L1MC2
chr19:17181551-17181902	chr19:17181736-17182235	046_Vip_Gaba	LTR	ORR1B2
chr19:17237454-17237681	chr19:17237473-17237972	046_Vip_Gaba	LTR	MT2A
chr19:20600496-20600665	chr19:20599998-20600497	046_Vip_Gaba	DNA	MER58A
chr19:21427094-21427322	chr19:21427294-21427793	046_Vip_Gaba	LINE	L4_A_Mam
chr19:21723915-21724083	chr19:21723799-21724298	046_Vip_Gaba	DNA	MER91A
chr19:22017097-22017175	chr19:22017132-22017631	046_Vip_Gaba	SINE	ID4
chr19:23835455-23835688	chr19:23835640-23836139	046_Vip_Gaba	LTR	ORR1F
chr19:23897203-23897262	chr19:23896823-23897322	046_Vip_Gaba	LTR	MLT1I
chr19:23960909-23961094	chr19:23960939-23961438	046_Vip_Gaba	SINE	B4
chr19:24006752-24006951	chr19:24006941-24007440	046_Vip_Gaba	LTR	MTEb
chr19:24218537-24218663	chr19:24218642-24219141	046_Vip_Gaba	LINE	L1MB8
chr19:24301189-24301376	chr19:24300818-24301317	046_Vip_Gaba	LTR	MLT1C
chr19:24314911-24315180	chr19:24314521-24315020	046_Vip_Gaba	LTR	ORR1F
chr19:26482602-26482764	chr19:26482127-26482626	046_Vip_Gaba	LTR	MLT1B
chr19:26758900-26758963	chr19:26758886-26759385	046_Vip_Gaba	LINE	L2
chr19:27038109-27038275	chr19:27038249-27038748	046_Vip_Gaba	SINE	MIRc
chr19:27604136-27604419	chr19:27604401-27604900	046_Vip_Gaba	DNA	MER58B
chr19:28655390-28655599	chr19:28655045-28655544	046_Vip_Gaba	LTR	LTR33A
chr19:29285073-29285247	chr19:29284932-29285431	046_Vip_Gaba	SINE	B4A
chr1:3405766-3406103	chr1:3406059-3406558	047_Sncg_Gaba	LTR	ORR1F
chr1:3552339-3553193	chr1:3552481-3552980	047_Sncg_Gaba	LTR	MTD-int
chr1:11592975-11593035	chr1:11592878-11593377	047_Sncg_Gaba	SINE	RSINE1
chr1:13024047-13024251	chr1:13024158-13024657	047_Sncg_Gaba	SINE	ID_B1
chr1:13276086-13276228	chr1:13275611-13276110	047_Sncg_Gaba	SINE	B1_Mur3
chr1:13360652-13361008	chr1:13360608-13361107	047_Sncg_Gaba	LTR	RLTR12BD_Mm
chr1:14129752-14129879	chr1:14129419-14129918	047_Sncg_Gaba	DNA	MER94B
chr1:20919501-20919817	chr1:20919657-20920156	047_Sncg_Gaba	LTR	MLT1A0
chr1:21545947-21546242	chr1:21545806-21546305	047_Sncg_Gaba	DNA	MamRep434
chr1:21699008-21699427	chr1:21698741-21699240	047_Sncg_Gaba	LINE	L2a
chr1:21741084-21741143	chr1:21740684-21741183	047_Sncg_Gaba	LTR	RLTR20A4
chr1:22268416-22268630	chr1:22268579-22269078	047_Sncg_Gaba	LTR	MLT1C
chr1:22502240-22502708	chr1:22501978-22502477	047_Sncg_Gaba	LINE	Lx5
chr1:23956384-23956567	chr1:23956414-23956913	047_Sncg_Gaba	LTR	MER21C
chr1:24428132-24428676	chr1:24428247-24428746	047_Sncg_Gaba	LTR	RLTR16B_MM
chr1:24452530-24452671	chr1:24452128-24452627	047_Sncg_Gaba	SINE	B1F2
chr1:25087929-25088231	chr1:25088001-25088500	047_Sncg_Gaba	LINE	L2
chr1:25474309-25474432	chr1:25474393-25474892	047_Sncg_Gaba	SINE	RSINE1
chr1:25812386-25812746	chr1:25811990-25812489	047_Sncg_Gaba	LINE	L1MA4A
chr1:30787213-30787338	chr1:30787239-30787738	047_Sncg_Gaba	SINE	B1_Mur2
chr1:33174282-33174473	chr1:33174447-33174946	047_Sncg_Gaba	SINE	B3A
chr1:33590925-33591050	chr1:33590969-33591468	047_Sncg_Gaba	SINE	ID_B1
chr1:33969404-33969754	chr1:33969520-33970019	047_Sncg_Gaba	LTR	ORR1D1
chr1:34768462-34768628	chr1:34768535-34769034	047_Sncg_Gaba	LTR	RLTR17B_Mm
chr1:34776286-34776363	chr1:34775909-34776408	047_Sncg_Gaba	SINE	ID2
chr1:35527872-35528107	chr1:35527879-35528378	047_Sncg_Gaba	LTR	RMER15
chr1:36581284-36581472	chr1:36581379-36581878	047_Sncg_Gaba	LINE	L2a
chr1:37496605-37496756	chr1:37496653-37497152	047_Sncg_Gaba	SINE	B3
chr1:38848937-38849070	chr1:38848773-38849272	047_Sncg_Gaba	LINE	L1M4b
chr1:39196514-39196572	chr1:39196066-39196565	047_Sncg_Gaba	LINE	L2b
chr1:39272938-39273358	chr1:39272880-39273379	047_Sncg_Gaba	LINE	L1MD2
chr1:39701534-39701788	chr1:39701166-39701665	047_Sncg_Gaba	LTR	RLTR20A4
chr1:39935486-39935620	chr1:39935491-39935990	047_Sncg_Gaba	SINE	MIRb
chr1:43504727-43504851	chr1:43504313-43504812	047_Sncg_Gaba	SINE	B1F
chr1:51114745-51115091	chr1:51114645-51115144	047_Sncg_Gaba	LTR	MTE2a
chr1:53986189-53986254	chr1:53986057-53986556	047_Sncg_Gaba	SINE	MIRc
chr1:54065256-54065400	chr1:54065359-54065858	047_Sncg_Gaba	SINE	B1_Mus1
chr1:54073797-54074420	chr1:54074337-54074836	047_Sncg_Gaba	LINE	Lx6
chr1:54802160-54802313	chr1:54802281-54802780	047_Sncg_Gaba	LINE	L1_Mur2
chr1:55108695-55108811	chr1:55108404-55108903	047_Sncg_Gaba	LTR	ORR1B2
chr1:55206816-55206999	chr1:55206879-55207378	047_Sncg_Gaba	SINE	B2_Mm1a
chr1:57358441-57358523	chr1:57358458-57358957	047_Sncg_Gaba	SINE	MIR
chr1:57388077-57388271	chr1:57387818-57388317	047_Sncg_Gaba	LTR	MLT1L
chr1:57445603-57445668	chr1:57445657-57446156	047_Sncg_Gaba	LTR	MT2B1
chr1:58056343-58056936	chr1:58056821-58057320	047_Sncg_Gaba	LINE	Lx8
chr1:58333585-58333653	chr1:58333430-58333929	047_Sncg_Gaba	DNA	MER5B
chr1:60416782-60417138	chr1:60416718-60417217	047_Sncg_Gaba	LTR	LTR75
chr1:60712186-60713173	chr1:60713129-60713628	047_Sncg_Gaba	LINE	L1Md_F2
chr1:61559940-61560054	chr1:61559484-61559983	047_Sncg_Gaba	SINE	RSINE1
chr1:62987732-62987849	chr1:62987585-62988084	047_Sncg_Gaba	LTR	MLT1G
chr1:63820053-63820257	chr1:63819891-63820390	047_Sncg_Gaba	SINE	MIR
chr1:64058851-64059372	chr1:64059185-64059684	047_Sncg_Gaba	LTR	RMER15
chr1:64060856-64060912	chr1:64060599-64061098	047_Sncg_Gaba	DNA	MER127
chr1:64295271-64295614	chr1:64295567-64296066	047_Sncg_Gaba	LINE	L1M4b
chr1:66896776-66896922	chr1:66896706-66897205	047_Sncg_Gaba	SINE	MIRb
chr1:69053773-69054431	chr1:69054418-69054917	047_Sncg_Gaba	LINE	L1Md_F2
chr1:70855651-70855816	chr1:70855800-70856299	047_Sncg_Gaba	SINE	RSINE1
chr1:70922568-70923137	chr1:70923113-70923612	047_Sncg_Gaba	LINE	L1Md_F2
chr1:72815339-72815561	chr1:72815223-72815722	047_Sncg_Gaba	DNA	MER58A
chr1:74056225-74056570	chr1:74056239-74056738	047_Sncg_Gaba	LTR	MLT2C1
chr1:74167970-74168099	chr1:74167973-74168472	047_Sncg_Gaba	SINE	ID_B1
chr1:75407486-75407535	chr1:75407030-75407529	047_Sncg_Gaba	SINE	MIR
chr1:77213882-77214148	chr1:77213452-77213951	047_Sncg_Gaba	LINE	L1MEf
chr1:79797129-79797214	chr1:79797048-79797547	047_Sncg_Gaba	SINE	MIR
chr1:79832851-79832942	chr1:79832654-79833153	047_Sncg_Gaba	LTR	LTR16A2
chr1:80630984-80631128	chr1:80630513-80631012	047_Sncg_Gaba	SINE	MIR
chr1:81018709-81019305	chr1:81018777-81019276	047_Sncg_Gaba	LINE	L1ME1
chr1:81231531-81232022	chr1:81231977-81232476	047_Sncg_Gaba	LTR	RMER20A
chr1:83345049-83345147	chr1:83344959-83345458	047_Sncg_Gaba	SINE	B1_Mus2
chr1:84623583-84623763	chr1:84623702-84624201	047_Sncg_Gaba	LTR	ORR1D1
chr1:85822361-85822534	chr1:85822289-85822788	047_Sncg_Gaba	DNA	MER20
chr1:85902023-85902369	chr1:85901970-85902469	047_Sncg_Gaba	LTR	MTEa
chr1:86597144-86597202	chr1:86596960-86597459	047_Sncg_Gaba	SINE	B1_Mur4
chr1:86633975-86634102	chr1:86633770-86634269	047_Sncg_Gaba	LTR	MamGypLTR3a
chr1:87142499-87142627	chr1:87142332-87142831	047_Sncg_Gaba	LINE	L3
chr1:88526682-88526835	chr1:88526307-88526806	047_Sncg_Gaba	SINE	RSINE1
chr1:88559598-88559754	chr1:88559106-88559605	047_Sncg_Gaba	SINE	MIR
chr1:88559598-88559754	chr1:88559644-88560143	047_Sncg_Gaba	SINE	MIR
chr1:88657777-88658153	chr1:88658097-88658596	047_Sncg_Gaba	LTR	MTEb
chr1:89308337-89308603	chr1:89308570-89309069	047_Sncg_Gaba	LINE	L1MC2
chr1:91514493-91514567	chr1:91514164-91514663	047_Sncg_Gaba	SINE	RSINE1
chr1:92042046-92042411	chr1:92042172-92042671	047_Sncg_Gaba	LINE	L1MC
chr1:92840026-92840257	chr1:92840219-92840718	047_Sncg_Gaba	DNA	Charlie4a
chr1:93085306-93085399	chr1:93085051-93085550	047_Sncg_Gaba	LINE	L1MEg1
chr1:96518813-96520143	chr1:96518839-96519338	047_Sncg_Gaba	LTR	ORR1D1-int
chr1:97313702-97314949	chr1:97313727-97314226	047_Sncg_Gaba	LINE	L1_Mus2
chr1:97863124-97863261	chr1:97863156-97863655	047_Sncg_Gaba	DNA	Cheshire
chr1:98565931-98566089	chr1:98565589-98566088	047_Sncg_Gaba	SINE	B4A
chr1:105150347-105150440	chr1:105150320-105150819	047_Sncg_Gaba	SINE	MIRb
chr1:105260103-105260607	chr1:105259709-105260208	047_Sncg_Gaba	LTR	MLTR14
chr1:105340784-105340931	chr1:105340928-105341427	047_Sncg_Gaba	SINE	MIRc
chr1:106275142-106275695	chr1:106275098-106275597	047_Sncg_Gaba	LINE	L1MEc
chr1:115773737-115773859	chr1:115773667-115774166	047_Sncg_Gaba	SINE	MIR
chr1:116404445-116404543	chr1:116404445-116404944	047_Sncg_Gaba	LINE	Lx9
chr1:118360040-118360247	chr1:118359556-118360055	047_Sncg_Gaba	SINE	B4A
chr1:118694731-118694964	chr1:118694538-118695037	047_Sncg_Gaba	SINE	MIR
chr1:118891764-118892009	chr1:118891402-118891901	047_Sncg_Gaba	SINE	B4
chr1:119196933-119197011	chr1:119196670-119197169	047_Sncg_Gaba	DNA	MamRep434
chr1:119257019-119257131	chr1:119256711-119257210	047_Sncg_Gaba	SINE	MIRc
chr1:119344316-119344553	chr1:119344008-119344507	047_Sncg_Gaba	SINE	B4A
chr1:119484232-119484439	chr1:119484418-119484917	047_Sncg_Gaba	SINE	B3
chr1:120655006-120655185	chr1:120655115-120655614	047_Sncg_Gaba	DNA	MER63B
chr1:121441369-121441524	chr1:121441031-121441530	047_Sncg_Gaba	SINE	ID_B1
chr1:122668493-122668686	chr1:122668068-122668567	047_Sncg_Gaba	SINE	B3A
chr1:124519980-124520803	chr1:124520699-124521198	047_Sncg_Gaba	LINE	L1Md_T
chr1:124525884-124526008	chr1:124525977-124526476	047_Sncg_Gaba	LINE	Lx9
chr1:125425726-125426221	chr1:125425615-125426114	047_Sncg_Gaba	LTR	RLTR12B
chr1:125482566-125482826	chr1:125482327-125482826	047_Sncg_Gaba	SINE	B4A
chr1:125607301-125607415	chr1:125607368-125607867	047_Sncg_Gaba	LINE	Lx8
chr1:126451849-126452107	chr1:126451369-126451868	047_Sncg_Gaba	SINE	B4A
chr1:126983258-126983541	chr1:126982772-126983271	047_Sncg_Gaba	SINE	B4A
chr1:127106132-127106339	chr1:127105889-127106388	047_Sncg_Gaba	SINE	B4A
chr1:127107276-127107433	chr1:127107432-127107931	047_Sncg_Gaba	SINE	RSINE1
chr1:127329915-127330122	chr1:127329792-127330291	047_Sncg_Gaba	DNA	MER20
chr1:127414419-127414507	chr1:127414402-127414901	047_Sncg_Gaba	SINE	MIR
chr1:127421256-127421545	chr1:127420764-127421263	047_Sncg_Gaba	SINE	B4
chr1:127945960-127946061	chr1:127945995-127946494	047_Sncg_Gaba	SINE	B1_Mus2
chr1:130515033-130515384	chr1:130515233-130515732	047_Sncg_Gaba	LTR	RLTR31D_MM
chr1:131182368-131182431	chr1:131181934-131182433	047_Sncg_Gaba	SINE	MIRb
chr1:131246238-131246434	chr1:131246334-131246833	047_Sncg_Gaba	DNA	MER2
chr1:131351360-131351417	chr1:131351401-131351900	047_Sncg_Gaba	SINE	MIR3
chr1:131431926-131431999	chr1:131431843-131432342	047_Sncg_Gaba	LTR	LTR16D
chr1:132565801-132565966	chr1:132565438-132565937	047_Sncg_Gaba	SINE	MIR3
chr1:132739183-132739319	chr1:132739110-132739609	047_Sncg_Gaba	LINE	L3
chr1:133880968-133881105	chr1:133880544-133881043	047_Sncg_Gaba	SINE	B1F
chr1:134063940-134064078	chr1:134063673-134064172	047_Sncg_Gaba	SINE	MIRc
chr1:134302351-134302856	chr1:134302439-134302938	047_Sncg_Gaba	LINE	CR1_Mam
chr1:134302946-134303164	chr1:134302965-134303464	047_Sncg_Gaba	LINE	X7A_LINE
chr1:134866627-134866744	chr1:134866353-134866852	047_Sncg_Gaba	DNA	MER126
chr1:135183341-135183425	chr1:135183398-135183897	047_Sncg_Gaba	LTR	RLTR28
chr1:135399353-135399559	chr1:135399554-135400053	047_Sncg_Gaba	SINE	B3
chr1:135582928-135583119	chr1:135582896-135583395	047_Sncg_Gaba	LINE	L2a
chr1:135603491-135603600	chr1:135603031-135603530	047_Sncg_Gaba	SINE	MIR3
chr1:136142793-136142920	chr1:136142432-136142931	047_Sncg_Gaba	SINE	MIR
chr1:136170483-136170768	chr1:136170040-136170539	047_Sncg_Gaba	LINE	L1MC1
chr1:136612792-136612971	chr1:136612909-136613408	047_Sncg_Gaba	SINE	RSINE1
chr1:136613824-136613876	chr1:136613430-136613929	047_Sncg_Gaba	SINE	PB1D9
chr1:138457185-138458179	chr1:138458123-138458622	047_Sncg_Gaba	LINE	L1Md_A
chr1:139202427-139203018	chr1:139202973-139203472	047_Sncg_Gaba	LINE	L1_Mus4
chr1:143710211-143710693	chr1:143710229-143710728	047_Sncg_Gaba	LTR	MLTR11A
chr1:149370713-149370862	chr1:149370852-149371351	047_Sncg_Gaba	LINE	Lx9
chr1:151250730-151250919	chr1:151250691-151251190	047_Sncg_Gaba	LTR	MLT1H
chr1:151479871-151480184	chr1:151479415-151479914	047_Sncg_Gaba	LINE	L1M3de
chr1:152077359-152077564	chr1:152077113-152077612	047_Sncg_Gaba	SINE	ID_B1
chr1:152219469-152219749	chr1:152219683-152220182	047_Sncg_Gaba	LTR	RLTR20B5_MM
chr1:152425381-152425554	chr1:152425508-152426007	047_Sncg_Gaba	SINE	B3A
chr1:152639964-152640324	chr1:152640067-152640566	047_Sncg_Gaba	LTR	MT2A
chr1:152654042-152654172	chr1:152653724-152654223	047_Sncg_Gaba	SINE	B3
chr1:152683073-152683194	chr1:152682946-152683445	047_Sncg_Gaba	SINE	RSINE1
chr1:152817228-152817304	chr1:152817287-152817786	047_Sncg_Gaba	SINE	ID4
chr1:153557243-153557443	chr1:153556864-153557363	047_Sncg_Gaba	SINE	B3
chr1:153691355-153691473	chr1:153691052-153691551	047_Sncg_Gaba	SINE	RSINE1
chr1:153765941-153765980	chr1:153765873-153766372	047_Sncg_Gaba	SINE	ID
chr1:154503943-154504060	chr1:154503633-154504132	047_Sncg_Gaba	SINE	ID4_
chr1:155576431-155576509	chr1:155576394-155576893	047_Sncg_Gaba	SINE	ID4
chr1:156192710-156192941	chr1:156192834-156193333	047_Sncg_Gaba	LINE	L2b
chr1:156580968-156581267	chr1:156581092-156581591	047_Sncg_Gaba	LTR	ORR1D2
chr1:157021240-157021491	chr1:157021039-157021538	047_Sncg_Gaba	SINE	B4
chr1:158425129-158425336	chr1:158424843-158425342	047_Sncg_Gaba	SINE	MIRb
chr1:159415751-159415999	chr1:159415579-159416078	047_Sncg_Gaba	DNA	MER46C
chr1:161110742-161111831	chr1:161111088-161111587	047_Sncg_Gaba	LINE	Lx3C
chr1:162328645-162328845	chr1:162328349-162328848	047_Sncg_Gaba	LTR	MLT1J2
chr1:162436581-162436987	chr1:162436631-162437130	047_Sncg_Gaba	LTR	MLT1H2
chr1:162664913-162665100	chr1:162665061-162665560	047_Sncg_Gaba	SINE	B3
chr1:163424707-163425071	chr1:163424301-163424800	047_Sncg_Gaba	LTR	MTD
chr1:164156481-164156705	chr1:164156603-164157102	047_Sncg_Gaba	DNA	URR1B
chr1:164544757-164544895	chr1:164544718-164545217	047_Sncg_Gaba	LTR	MamGypLTR2b
chr1:164606625-164606790	chr1:164606514-164607013	047_Sncg_Gaba	DNA	MER58A
chr1:165018781-165019269	chr1:165018673-165019172	047_Sncg_Gaba	LTR	RLTR20A2B_MM
chr1:165643351-165643390	chr1:165643008-165643507	047_Sncg_Gaba	SINE	ID_B1
chr1:165976644-165976660	chr1:165976556-165977055	047_Sncg_Gaba	LTR	RMER4B
chr1:167067236-167067427	chr1:167066744-167067243	047_Sncg_Gaba	SINE	MIRb
chr1:167077480-167077744	chr1:167077718-167078217	047_Sncg_Gaba	SINE	MIRb
chr1:167249186-167249311	chr1:167249204-167249703	047_Sncg_Gaba	SINE	B4
chr1:167270667-167270863	chr1:167270661-167271160	047_Sncg_Gaba	DNA	URR1A
chr1:167620011-167620148	chr1:167620125-167620624	047_Sncg_Gaba	SINE	B1_Mus1
chr1:167969873-167970014	chr1:167969376-167969875	047_Sncg_Gaba	LINE	X8_LINE
chr1:167969873-167970014	chr1:167969963-167970462	047_Sncg_Gaba	LINE	X8_LINE
chr1:168291080-168291268	chr1:168291246-168291745	047_Sncg_Gaba	SINE	MIRb
chr1:168362770-168362930	chr1:168362337-168362836	047_Sncg_Gaba	SINE	MIRb
chr1:170136254-170136346	chr1:170136286-170136785	047_Sncg_Gaba	SINE	MIR3
chr1:170504680-170504767	chr1:170504312-170504811	047_Sncg_Gaba	SINE	MIR
chr1:170512246-170512335	chr1:170512309-170512808	047_Sncg_Gaba	SINE	PB1D10
chr1:170521341-170521465	chr1:170521352-170521851	047_Sncg_Gaba	SINE	B1F1
chr1:171188721-171188927	chr1:171188892-171189391	047_Sncg_Gaba	SINE	B1_Mur4
chr1:171379866-171380006	chr1:171379865-171380364	047_Sncg_Gaba	SINE	MIRc
chr1:172010427-172010570	chr1:172010180-172010679	047_Sncg_Gaba	DNA	MER5B
chr1:172585971-172586249	chr1:172586057-172586556	047_Sncg_Gaba	DNA	MamRep434
chr1:178291018-178291148	chr1:178290989-178291488	047_Sncg_Gaba	DNA	MER2
chr1:179446835-179446916	chr1:179446506-179447005	047_Sncg_Gaba	DNA	Tigger5
chr1:181363632-181364059	chr1:181363164-181363663	047_Sncg_Gaba	LTR	MTE2a
chr1:181426407-181426577	chr1:181426565-181427064	047_Sncg_Gaba	DNA	MER5B
chr1:181652854-181652999	chr1:181652425-181652924	047_Sncg_Gaba	SINE	B1_Mus2
chr1:181893848-181893966	chr1:181893718-181894217	047_Sncg_Gaba	LINE	L1ME3A
chr1:182346525-182346630	chr1:182346448-182346947	047_Sncg_Gaba	DNA	MER5A
chr1:182645777-182645896	chr1:182645371-182645870	047_Sncg_Gaba	LTR	RMER20A
chr1:183047538-183047620	chr1:183047564-183048063	047_Sncg_Gaba	LINE	L2c
chr1:183397269-183397580	chr1:183397384-183397883	047_Sncg_Gaba	LTR	ORR1D2
chr1:183754664-183754732	chr1:183754469-183754968	047_Sncg_Gaba	SINE	MIRc
chr1:184241306-184241501	chr1:184241034-184241533	047_Sncg_Gaba	LTR	RLTR20B3A_MM
chr1:184978441-184978783	chr1:184978302-184978801	047_Sncg_Gaba	LTR	ERVL-E-int
chr1:186312265-186312390	chr1:186311823-186312322	047_Sncg_Gaba	SINE	MIR3
chr1:189334934-189335328	chr1:189334928-189335427	047_Sncg_Gaba	LTR	MTE2a
chr1:189989063-189989191	chr1:189989180-189989679	047_Sncg_Gaba	SINE	B1F1
chr1:191299091-191299217	chr1:191299029-191299528	047_Sncg_Gaba	LTR	MTEa
chr1:192276241-192276352	chr1:192276195-192276694	047_Sncg_Gaba	LINE	L2a
chr1:192415505-192415685	chr1:192415678-192416177	047_Sncg_Gaba	LTR	RLTR17B_Mm
chr1:192416262-192416435	chr1:192416426-192416925	047_Sncg_Gaba	SINE	MIR3
chr1:192451494-192451580	chr1:192451579-192452078	047_Sncg_Gaba	SINE	MIRc
chr1:192489529-192489581	chr1:192489565-192490064	047_Sncg_Gaba	LINE	L3b
chr1:192650808-192650896	chr1:192650681-192651180	047_Sncg_Gaba	DNA	MER3
chr1:192750029-192750120	chr1:192749944-192750443	047_Sncg_Gaba	LTR	RLTR30B_MM
chr1:193256623-193257050	chr1:193256701-193257200	047_Sncg_Gaba	LTR	MER31A
chr1:193407464-193407745	chr1:193407474-193407973	047_Sncg_Gaba	LTR	MLT1G3
chr1:193465882-193466029	chr1:193465770-193466269	047_Sncg_Gaba	SINE	MIRc
chr1:193655222-193655507	chr1:193654934-193655433	047_Sncg_Gaba	LINE	L3
chr1:193947912-193948074	chr1:193947614-193948113	047_Sncg_Gaba	DNA	MER5B
chr1:194725511-194725699	chr1:194725217-194725716	047_Sncg_Gaba	SINE	MIRb
chr2:4067304-4067600	chr2:4067560-4068059	047_Sncg_Gaba	SINE	B4A
chr2:4071934-4072054	chr2:4071690-4072189	047_Sncg_Gaba	SINE	MIR
chr2:4477463-4477663	chr2:4477326-4477825	047_Sncg_Gaba	LINE	L1MD3
chr2:4863888-4863934	chr2:4863903-4864402	047_Sncg_Gaba	SINE	ID4_
chr2:5033352-5033505	chr2:5033412-5033911	047_Sncg_Gaba	LTR	MTE2a
chr2:5038170-5038418	chr2:5038334-5038833	047_Sncg_Gaba	LINE	HAL1
chr2:5127456-5128233	chr2:5128049-5128548	047_Sncg_Gaba	LTR	RMER13A2
chr2:5134907-5135022	chr2:5134860-5135359	047_Sncg_Gaba	SINE	MIR
chr2:5490800-5490878	chr2:5490409-5490908	047_Sncg_Gaba	SINE	ID4
chr2:5614885-5615041	chr2:5614838-5615337	047_Sncg_Gaba	SINE	MIRb
chr2:5637112-5637167	chr2:5637115-5637614	047_Sncg_Gaba	LTR	MER68
chr2:5711574-5711842	chr2:5711350-5711849	047_Sncg_Gaba	SINE	B4A
chr2:6969072-6969237	chr2:6969139-6969638	047_Sncg_Gaba	LTR	LTR86B1
chr2:7045199-7045553	chr2:7045453-7045952	047_Sncg_Gaba	LTR	RLTR17B_Mm
chr2:10788608-10788914	chr2:10788478-10788977	047_Sncg_Gaba	DNA	UCON29
chr2:11765308-11765869	chr2:11765552-11766051	047_Sncg_Gaba	LINE	L1M3
chr2:13442549-13443009	chr2:13442732-13443231	047_Sncg_Gaba	LINE	L1MA6
chr2:13738338-13738696	chr2:13738659-13739158	047_Sncg_Gaba	LTR	MTE2b
chr2:14908455-14910619	chr2:14908090-14908589	047_Sncg_Gaba	LINE	L1_Mus1
chr2:15933116-15933554	chr2:15933432-15933931	047_Sncg_Gaba	LINE	Lx8
chr2:18778231-18778429	chr2:18778270-18778769	047_Sncg_Gaba	DNA	Tigger19a
chr2:19405031-19405177	chr2:19405163-19405662	047_Sncg_Gaba	SINE	B3
chr2:20719214-20719469	chr2:20719130-20719629	047_Sncg_Gaba	LINE	L4_A_Mam
chr2:20747782-20747842	chr2:20747716-20748215	047_Sncg_Gaba	SINE	ID4
chr2:20751450-20751573	chr2:20751381-20751880	047_Sncg_Gaba	DNA	Tigger16b
chr2:21100594-21100698	chr2:21100296-21100795	047_Sncg_Gaba	SINE	PB1D9
chr2:21300019-21305597	chr2:21299674-21300173	047_Sncg_Gaba	LINE	L1Md_A
chr2:21919012-21919444	chr2:21919092-21919591	047_Sncg_Gaba	LTR	MLT1F2
chr2:22705003-22705189	chr2:22704785-22705284	047_Sncg_Gaba	SINE	MIRb
chr2:22724075-22724421	chr2:22724184-22724683	047_Sncg_Gaba	LINE	Lx8
chr2:23021396-23022197	chr2:23021627-23022126	047_Sncg_Gaba	LTR	RMER19B
chr2:24556530-24556661	chr2:24556514-24557013	047_Sncg_Gaba	LINE	X7C_LINE
chr2:24664613-24664768	chr2:24664726-24665225	047_Sncg_Gaba	LINE	L1MC5a
chr2:24901439-24901520	chr2:24901023-24901522	047_Sncg_Gaba	LTR	RMER15-int
chr2:24905240-24905390	chr2:24905310-24905809	047_Sncg_Gaba	SINE	B1_Mus1
chr2:25844183-25844326	chr2:25844094-25844593	047_Sncg_Gaba	DNA	Tigger19a
chr2:26060941-26061044	chr2:26060879-26061378	047_Sncg_Gaba	SINE	MIR3
chr2:26130186-26130299	chr2:26130003-26130502	047_Sncg_Gaba	SINE	AmnSINE1
chr2:27174557-27174695	chr2:27174197-27174696	047_Sncg_Gaba	SINE	MIRc
chr2:27332005-27332183	chr2:27331568-27332067	047_Sncg_Gaba	SINE	B3
chr2:27376981-27377046	chr2:27377042-27377541	047_Sncg_Gaba	SINE	ID4
chr2:27421300-27421575	chr2:27421269-27421768	047_Sncg_Gaba	LINE	L1MC4
chr2:27635274-27635318	chr2:27634991-27635490	047_Sncg_Gaba	SINE	B1F
chr2:27758243-27758313	chr2:27758298-27758797	047_Sncg_Gaba	LINE	L2b
chr2:28052553-28052700	chr2:28052680-28053179	047_Sncg_Gaba	SINE	B1F1
chr2:28337870-28338036	chr2:28337448-28337947	047_Sncg_Gaba	SINE	B3A
chr2:28397556-28397602	chr2:28397547-28398046	047_Sncg_Gaba	DNA	MamRep434
chr2:28524860-28524991	chr2:28524950-28525449	047_Sncg_Gaba	SINE	MIRb
chr2:28576733-28576876	chr2:28576870-28577369	047_Sncg_Gaba	SINE	B1F
chr2:29016456-29016532	chr2:29016492-29016991	047_Sncg_Gaba	SINE	MIR3
chr2:29044605-29044725	chr2:29044531-29045030	047_Sncg_Gaba	DNA	Arthur1A
chr2:29572892-29573092	chr2:29572963-29573462	047_Sncg_Gaba	SINE	MIRb
chr2:30464075-30464232	chr2:30463844-30464343	047_Sncg_Gaba	LTR	MLT1I
chr2:31116049-31116164	chr2:31116105-31116604	047_Sncg_Gaba	SINE	RSINE1
chr2:31172439-31172604	chr2:31171957-31172456	047_Sncg_Gaba	SINE	B3A
chr2:31298010-31298099	chr2:31297798-31298297	047_Sncg_Gaba	LTR	MLT1J
chr2:31449913-31450222	chr2:31449433-31449932	047_Sncg_Gaba	LTR	RLTR17B_Mm
chr2:32164877-32165150	chr2:32164475-32164974	047_Sncg_Gaba	LINE	L1M5
chr2:32581732-32581860	chr2:32581424-32581923	047_Sncg_Gaba	DNA	URR1A
chr2:32834311-32834507	chr2:32834440-32834939	047_Sncg_Gaba	SINE	B3
chr2:32896455-32896555	chr2:32896468-32896967	047_Sncg_Gaba	SINE	MIRc
chr2:32969582-32969816	chr2:32969264-32969763	047_Sncg_Gaba	LINE	L1ME1
chr2:33072322-33072402	chr2:33072298-33072797	047_Sncg_Gaba	DNA	MamRep488
chr2:33079415-33079589	chr2:33079428-33079927	047_Sncg_Gaba	LINE	Lx7
chr2:33118998-33119126	chr2:33118702-33119201	047_Sncg_Gaba	LINE	L2a
chr2:33205151-33205283	chr2:33204910-33205409	047_Sncg_Gaba	DNA	MER5A
chr2:33393923-33394071	chr2:33393930-33394429	047_Sncg_Gaba	LTR	RMER15
chr2:33402681-33402830	chr2:33402265-33402764	047_Sncg_Gaba	SINE	B1_Mur4
chr2:33760800-33760979	chr2:33760534-33761033	047_Sncg_Gaba	SINE	MIRb
chr2:33808571-33808643	chr2:33808582-33809081	047_Sncg_Gaba	SINE	PB1D11
chr2:34696496-34696565	chr2:34696505-34697004	047_Sncg_Gaba	SINE	ID4
chr2:37757983-37758073	chr2:37757769-37758268	047_Sncg_Gaba	DNA	MER20
chr2:42182319-42183330	chr2:42183310-42183809	047_Sncg_Gaba	LINE	Lx9
chr2:42260519-42261093	chr2:42260545-42261044	047_Sncg_Gaba	LTR	RLTR34C_MM
chr2:42260519-42261093	chr2:42261077-42261576	047_Sncg_Gaba	LTR	RLTR34C_MM
chr2:49040188-49040282	chr2:49040140-49040639	047_Sncg_Gaba	SINE	B1_Mur4
chr2:49570706-49570923	chr2:49570352-49570851	047_Sncg_Gaba	LTR	MER74A
chr2:49628438-49628546	chr2:49628272-49628771	047_Sncg_Gaba	LINE	L2b
chr2:49632362-49632706	chr2:49632617-49633116	047_Sncg_Gaba	DNA	MER33
chr2:49645999-49646172	chr2:49645614-49646113	047_Sncg_Gaba	SINE	MIRb
chr2:49676220-49676299	chr2:49675917-49676416	047_Sncg_Gaba	LINE	L3
chr2:49744367-49744420	chr2:49744217-49744716	047_Sncg_Gaba	DNA	MER5A
chr2:50448471-50448545	chr2:50448047-50448546	047_Sncg_Gaba	LTR	RLTR31D_MM
chr2:50970547-50970723	chr2:50970658-50971157	047_Sncg_Gaba	SINE	B4A
chr2:52804426-52804598	chr2:52804469-52804968	047_Sncg_Gaba	SINE	LFSINE_Vert
chr2:59125472-59125653	chr2:59125461-59125960	047_Sncg_Gaba	SINE	MIR3
chr2:59174834-59174972	chr2:59174884-59175383	047_Sncg_Gaba	SINE	B1_Mus1
chr2:59241837-59242056	chr2:59241752-59242251	047_Sncg_Gaba	DNA	Tigger19a
chr2:59424617-59424721	chr2:59424685-59425184	047_Sncg_Gaba	LINE	L2
chr2:59470437-59470536	chr2:59470304-59470803	047_Sncg_Gaba	DNA	Charlie19a
chr2:60788532-60788603	chr2:60788109-60788608	047_Sncg_Gaba	SINE	PB1D10
chr2:62806244-62806760	chr2:62806653-62807152	047_Sncg_Gaba	LTR	MLT1F2
chr2:64965708-64965866	chr2:64965431-64965930	047_Sncg_Gaba	SINE	RSINE1
chr2:65126761-65127058	chr2:65126432-65126931	047_Sncg_Gaba	DNA	MER2
chr2:65853802-65853856	chr2:65853803-65854302	047_Sncg_Gaba	SINE	MIRb
chr2:67592876-67592995	chr2:67592602-67593101	047_Sncg_Gaba	SINE	B3A
chr2:67627412-67627553	chr2:67627181-67627680	047_Sncg_Gaba	DNA	MER5A
chr2:70191026-70191371	chr2:70191043-70191542	047_Sncg_Gaba	DNA	MER46C
chr2:70404338-70404465	chr2:70404287-70404786	047_Sncg_Gaba	LINE	L2b
chr2:70592793-70592976	chr2:70592393-70592892	047_Sncg_Gaba	SINE	MIR
chr2:71032048-71032121	chr2:71032075-71032574	047_Sncg_Gaba	SINE	ID4
chr2:71032647-71033031	chr2:71032614-71033113	047_Sncg_Gaba	DNA	Charlie29a
chr2:71093856-71093932	chr2:71093819-71094318	047_Sncg_Gaba	SINE	ID4
chr2:71290061-71290197	chr2:71290102-71290601	047_Sncg_Gaba	SINE	B1_Mur1
chr2:72044612-72045025	chr2:72044114-72044613	047_Sncg_Gaba	LINE	L1ME2
chr2:72674240-72674327	chr2:72674227-72674726	047_Sncg_Gaba	DNA	UCON29
chr2:73815100-73815393	chr2:73815334-73815833	047_Sncg_Gaba	LINE	Lx7
chr2:75964286-75964382	chr2:75964381-75964880	047_Sncg_Gaba	LTR	MTE2b
chr2:76430414-76430738	chr2:76430404-76430903	047_Sncg_Gaba	LINE	L2c
chr2:77615066-77615497	chr2:77615256-77615755	047_Sncg_Gaba	LTR	LTR33A
chr2:77673359-77674181	chr2:77673760-77674259	047_Sncg_Gaba	LINE	Lx5c
chr2:77812674-77812813	chr2:77812182-77812681	047_Sncg_Gaba	DNA	MER5A1
chr2:80515161-80515300	chr2:80514870-80515369	047_Sncg_Gaba	SINE	RSINE1
chr2:80612672-80612763	chr2:80612735-80613234	047_Sncg_Gaba	LINE	L2
chr2:85014772-85014883	chr2:85014573-85015072	047_Sncg_Gaba	LTR	LTR33
chr2:90511231-90511476	chr2:90511058-90511557	047_Sncg_Gaba	SINE	B4A
chr2:90527165-90527354	chr2:90527050-90527549	047_Sncg_Gaba	DNA	MER20
chr2:90550449-90550552	chr2:90550360-90550859	047_Sncg_Gaba	SINE	PB1D7
chr2:92616931-92617057	chr2:92617038-92617537	047_Sncg_Gaba	LTR	MLT1H2
chr2:92659634-92659690	chr2:92659584-92660083	047_Sncg_Gaba	SINE	MIRb
chr2:92688702-92688810	chr2:92688565-92689064	047_Sncg_Gaba	LTR	MTEa
chr2:92751475-92751940	chr2:92751238-92751737	047_Sncg_Gaba	LTR	MLTR11A
chr2:92988495-92988631	chr2:92988246-92988745	047_Sncg_Gaba	LINE	L2b
chr2:93031502-93031604	chr2:93031006-93031505	047_Sncg_Gaba	SINE	B1F1
chr2:93099804-93099903	chr2:93099417-93099916	047_Sncg_Gaba	DNA	MER20
chr2:93163441-93163484	chr2:93163380-93163879	047_Sncg_Gaba	SINE	MIRb
chr2:93170475-93170603	chr2:93170484-93170983	047_Sncg_Gaba	SINE	MIRb
chr2:93171082-93171212	chr2:93171076-93171575	047_Sncg_Gaba	SINE	MIR
chr2:93282910-93283010	chr2:93282584-93283083	047_Sncg_Gaba	SINE	MIR
chr2:93308482-93308581	chr2:93308416-93308915	047_Sncg_Gaba	SINE	MIR3
chr2:93522433-93522546	chr2:93521987-93522486	047_Sncg_Gaba	SINE	MIR3
chr2:93692997-93693206	chr2:93693072-93693571	047_Sncg_Gaba	LINE	L1MC4
chr2:93944830-93945167	chr2:93944590-93945089	047_Sncg_Gaba	LINE	L1M8
chr2:96290762-96290982	chr2:96290730-96291229	047_Sncg_Gaba	LTR	RMER17D2
chr2:101861102-101861319	chr2:101861151-101861650	047_Sncg_Gaba	DNA	hAT-N1_Mam
chr2:102002912-102003020	chr2:102002797-102003296	047_Sncg_Gaba	DNA	MamRep434
chr2:102029582-102029748	chr2:102029568-102030067	047_Sncg_Gaba	SINE	MIR
chr2:103022433-103022738	chr2:103022670-103023169	047_Sncg_Gaba	LINE	L1M5
chr2:103118641-103118715	chr2:103118285-103118784	047_Sncg_Gaba	SINE	MIR
chr2:103251107-103251622	chr2:103251492-103251991	047_Sncg_Gaba	LINE	Lx8b
chr2:103674111-103674244	chr2:103673748-103674247	047_Sncg_Gaba	SINE	ID_B1
chr2:103927222-103927539	chr2:103927383-103927882	047_Sncg_Gaba	LTR	ORR1A2
chr2:104157197-104157439	chr2:104157019-104157518	047_Sncg_Gaba	LINE	L2a
chr2:104175724-104176101	chr2:104175961-104176460	047_Sncg_Gaba	LTR	MLT1B
chr2:104287220-104287300	chr2:104286784-104287283	047_Sncg_Gaba	SINE	MIRb
chr2:105302149-105302410	chr2:105302298-105302797	047_Sncg_Gaba	SINE	B4A
chr2:105334732-105334876	chr2:105334257-105334756	047_Sncg_Gaba	SINE	B3A
chr2:106498846-106499108	chr2:106498699-106499198	047_Sncg_Gaba	LINE	Lx2A1
chr2:109953593-109953820	chr2:109953170-109953669	047_Sncg_Gaba	DNA	Tigger16a
chr2:110177859-110178067	chr2:110177799-110178298	047_Sncg_Gaba	SINE	MIRb
chr2:112760454-112760599	chr2:112760574-112761073	047_Sncg_Gaba	DNA	MER58A
chr2:113534379-113534490	chr2:113534444-113534943	047_Sncg_Gaba	SINE	PB1D10
chr2:114093340-114093622	chr2:114093487-114093986	047_Sncg_Gaba	LINE	L1MEg
chr2:116893216-116893415	chr2:116893189-116893688	047_Sncg_Gaba	SINE	B4A
chr2:117231197-117231321	chr2:117231184-117231683	047_Sncg_Gaba	SINE	B1F1
chr2:118151068-118151186	chr2:118150658-118151157	047_Sncg_Gaba	LINE	L2b
chr2:118316423-118316940	chr2:118316706-118317205	047_Sncg_Gaba	LINE	L1MB8
chr2:118346312-118346429	chr2:118346059-118346558	047_Sncg_Gaba	LINE	Lx8
chr2:118871734-118871918	chr2:118871390-118871889	047_Sncg_Gaba	SINE	B3
chr2:119202924-119203024	chr2:119202901-119203400	047_Sncg_Gaba	SINE	PB1D7
chr2:119583444-119583625	chr2:119583450-119583949	047_Sncg_Gaba	SINE	B2_Mm2
chr2:120278214-120278349	chr2:120277954-120278453	047_Sncg_Gaba	SINE	B1_Mur2
chr2:120662877-120663179	chr2:120663080-120663579	047_Sncg_Gaba	LINE	Lx5
chr2:121713229-121713540	chr2:121713438-121713937	047_Sncg_Gaba	LTR	MTEa
chr2:122061903-122062094	chr2:122061744-122062243	047_Sncg_Gaba	SINE	ID_B1
chr2:122078830-122079268	chr2:122078480-122078979	047_Sncg_Gaba	LINE	Lx8b
chr2:122243805-122243927	chr2:122243809-122244308	047_Sncg_Gaba	SINE	ID_B1
chr2:123363980-123364152	chr2:123364114-123364613	047_Sncg_Gaba	SINE	B2_Mm2
chr2:124132746-124132918	chr2:124132611-124133110	047_Sncg_Gaba	DNA	MER5A
chr2:124633223-124633421	chr2:124633416-124633915	047_Sncg_Gaba	SINE	B4A
chr2:125356112-125356184	chr2:125355683-125356182	047_Sncg_Gaba	LTR	RLTR20A4
chr2:126041979-126042164	chr2:126042157-126042656	047_Sncg_Gaba	SINE	B3A
chr2:127375566-127375687	chr2:127375543-127376042	047_Sncg_Gaba	LINE	L1MCa
chr2:128176836-128177053	chr2:128176642-128177141	047_Sncg_Gaba	LINE	L2
chr2:128745612-128745814	chr2:128745812-128746311	047_Sncg_Gaba	SINE	B3A
chr2:128758259-128758381	chr2:128758302-128758801	047_Sncg_Gaba	SINE	B3A
chr2:128871250-128871492	chr2:128870865-128871364	047_Sncg_Gaba	SINE	B3
chr2:129574594-129574687	chr2:129574236-129574735	047_Sncg_Gaba	SINE	MIRb
chr2:130126065-130126152	chr2:130125624-130126123	047_Sncg_Gaba	DNA	MER94
chr2:130495880-130496021	chr2:130495854-130496353	047_Sncg_Gaba	LINE	L1MB3
chr2:131376329-131376545	chr2:131376498-131376997	047_Sncg_Gaba	LTR	RMER15
chr2:131547021-131547158	chr2:131546981-131547480	047_Sncg_Gaba	DNA	Charlie4a
chr2:132084534-132084722	chr2:132084369-132084868	047_Sncg_Gaba	LINE	L1MC5a
chr2:132169765-132169842	chr2:132169768-132170267	047_Sncg_Gaba	SINE	PB1D9
chr2:132293962-132294107	chr2:132293616-132294115	047_Sncg_Gaba	SINE	B1_Mus1
chr2:132581981-132582142	chr2:132582129-132582628	047_Sncg_Gaba	SINE	ID_B1
chr2:132689440-132689510	chr2:132689105-132689604	047_Sncg_Gaba	SINE	ID4
chr2:135306780-135306876	chr2:135306307-135306806	047_Sncg_Gaba	SINE	PB1D7
chr2:135307078-135307268	chr2:135307221-135307720	047_Sncg_Gaba	SINE	B3A
chr2:135403138-135403295	chr2:135403191-135403690	047_Sncg_Gaba	LINE	L3b
chr2:135439375-135439456	chr2:135439413-135439912	047_Sncg_Gaba	SINE	PB1
chr2:137817105-137817186	chr2:137817186-137817685	047_Sncg_Gaba	DNA	MER5A1
chr2:138246041-138246234	chr2:138246062-138246561	047_Sncg_Gaba	LTR	LTR16C
chr2:138551636-138551937	chr2:138551472-138551971	047_Sncg_Gaba	LTR	MER57C2
chr2:138656530-138656658	chr2:138656623-138657122	047_Sncg_Gaba	DNA	MER2
chr2:139334688-139334744	chr2:139334641-139335140	047_Sncg_Gaba	DNA	Eulor9C
chr2:142403644-142403712	chr2:142403295-142403794	047_Sncg_Gaba	DNA	MER5B
chr2:143192607-143192727	chr2:143192220-143192719	047_Sncg_Gaba	SINE	MIRb
chr2:143452030-143452158	chr2:143451971-143452470	047_Sncg_Gaba	LTR	MLT1H
chr2:143500544-143501175	chr2:143500738-143501237	047_Sncg_Gaba	LTR	RLTR16C_MM
chr2:144133600-144133809	chr2:144133793-144134292	047_Sncg_Gaba	SINE	B3A
chr2:144540549-144540622	chr2:144540531-144541030	047_Sncg_Gaba	SINE	B1_Mus2
chr2:144603167-144603386	chr2:144603151-144603650	047_Sncg_Gaba	DNA	Charlie7
chr2:144761379-144762450	chr2:144761068-144761567	047_Sncg_Gaba	LINE	L1Md_T
chr2:144769817-144769940	chr2:144769480-144769979	047_Sncg_Gaba	LINE	L3
chr2:145227684-145227921	chr2:145227309-145227808	047_Sncg_Gaba	LTR	LTR16E1
chr2:145301021-145301462	chr2:145301249-145301748	047_Sncg_Gaba	LTR	LTR16C
chr2:145310366-145310641	chr2:145310058-145310557	047_Sncg_Gaba	LINE	L1ME2z
chr2:145918970-145919164	chr2:145918481-145918980	047_Sncg_Gaba	SINE	B3
chr2:146309710-146309765	chr2:146309371-146309870	047_Sncg_Gaba	LINE	L2a
chr2:150663929-150664040	chr2:150663622-150664121	047_Sncg_Gaba	SINE	B1_Mur3
chr2:150808455-150808524	chr2:150808388-150808887	047_Sncg_Gaba	LTR	ERVB4_2-LTR_MM
chr2:150836894-150837047	chr2:150836811-150837310	047_Sncg_Gaba	SINE	B4A
chr2:151629259-151629369	chr2:151629263-151629762	047_Sncg_Gaba	SINE	MIR
chr2:151756138-151756311	chr2:151756226-151756725	047_Sncg_Gaba	LINE	L1M4
chr2:153148019-153148133	chr2:153147624-153148123	047_Sncg_Gaba	SINE	PB1D10
chr2:153586944-153587127	chr2:153586522-153587021	047_Sncg_Gaba	SINE	ID_B1
chr2:153600811-153600928	chr2:153600375-153600874	047_Sncg_Gaba	SINE	B1_Mus1
chr2:153600811-153600928	chr2:153600885-153601384	047_Sncg_Gaba	SINE	B1_Mus1
chr2:153892972-153893230	chr2:153893160-153893659	047_Sncg_Gaba	SINE	B4A
chr2:154402737-154402811	chr2:154402743-154403242	047_Sncg_Gaba	SINE	B3
chr2:154419474-154419681	chr2:154419671-154420170	047_Sncg_Gaba	SINE	B2_Mm1t
chr2:154426395-154426467	chr2:154426270-154426769	047_Sncg_Gaba	SINE	MIRb
chr2:156079840-156079998	chr2:156079755-156080254	047_Sncg_Gaba	LINE	L2a
chr2:156457716-156457842	chr2:156457268-156457767	047_Sncg_Gaba	SINE	MIR
chr2:156479726-156479782	chr2:156479596-156480095	047_Sncg_Gaba	SINE	MIR3
chr2:156519645-156519701	chr2:156519542-156520041	047_Sncg_Gaba	SINE	MIR3
chr2:156563480-156563528	chr2:156563446-156563945	047_Sncg_Gaba	SINE	MIRc
chr2:156657591-156657739	chr2:156657424-156657923	047_Sncg_Gaba	LINE	L2b
chr2:156691463-156691702	chr2:156691655-156692154	047_Sncg_Gaba	SINE	B4
chr2:156913351-156913459	chr2:156913147-156913646	047_Sncg_Gaba	SINE	MIRc
chr2:157049785-157049897	chr2:157049819-157050318	047_Sncg_Gaba	SINE	MIRb
chr2:157066304-157066604	chr2:157066602-157067101	047_Sncg_Gaba	DNA	Charlie4a
chr2:157371495-157371699	chr2:157371634-157372133	047_Sncg_Gaba	SINE	ID_B1
chr2:157423775-157423853	chr2:157423791-157424290	047_Sncg_Gaba	SINE	PB1D11
chr2:157823337-157823450	chr2:157823437-157823936	047_Sncg_Gaba	SINE	B1_Mur3
chr2:157859523-157859655	chr2:157859262-157859761	047_Sncg_Gaba	SINE	RSINE1
chr2:157927057-157927357	chr2:157926873-157927372	047_Sncg_Gaba	DNA	MER113
chr2:157943339-157943481	chr2:157943365-157943864	047_Sncg_Gaba	SINE	RSINE1
chr2:158534087-158534143	chr2:158534095-158534594	047_Sncg_Gaba	SINE	B4A
chr2:158666812-158666900	chr2:158666889-158667388	047_Sncg_Gaba	SINE	MIRc
chr2:158741725-158741807	chr2:158741319-158741818	047_Sncg_Gaba	LINE	L2b
chr2:158875522-158875598	chr2:158875134-158875633	047_Sncg_Gaba	LINE	L1ME4b
chr2:160737406-160737592	chr2:160737508-160738007	047_Sncg_Gaba	SINE	B3
chr2:160841080-160841324	chr2:160841171-160841670	047_Sncg_Gaba	LINE	L1ME2z
chr2:160917059-160917202	chr2:160916640-160917139	047_Sncg_Gaba	SINE	MIR3
chr2:162282513-162282658	chr2:162282535-162283034	047_Sncg_Gaba	SINE	MIR3
chr2:163236380-163236556	chr2:163236070-163236569	047_Sncg_Gaba	SINE	MIR
chr2:163459685-163459783	chr2:163459363-163459862	047_Sncg_Gaba	LTR	MTE2a
chr2:163561530-163561620	chr2:163561241-163561740	047_Sncg_Gaba	SINE	RSINE1
chr2:163756505-163756705	chr2:163756667-163757166	047_Sncg_Gaba	SINE	ID_B1
chr2:163758589-163758676	chr2:163758099-163758598	047_Sncg_Gaba	LINE	L1_Mus1
chr2:163874877-163875110	chr2:163874890-163875389	047_Sncg_Gaba	SINE	MIR
chr2:163877221-163877397	chr2:163876788-163877287	047_Sncg_Gaba	DNA	MER3
chr2:163965555-163965775	chr2:163965140-163965639	047_Sncg_Gaba	DNA	Charlie8
chr2:164383512-164383629	chr2:164383576-164384075	047_Sncg_Gaba	SINE	B1_Mur4
chr2:164386105-164386213	chr2:164385895-164386394	047_Sncg_Gaba	SINE	MIR3
chr2:164939190-164939326	chr2:164939114-164939613	047_Sncg_Gaba	SINE	B1_Mur2
chr2:164964386-164964563	chr2:164964492-164964991	047_Sncg_Gaba	LTR	RMER17C2
chr2:165222390-165222664	chr2:165221961-165222460	047_Sncg_Gaba	SINE	B4A
chr2:165788368-165788513	chr2:165787880-165788379	047_Sncg_Gaba	SINE	B1_Mus1
chr2:165831910-165832078	chr2:165831448-165831947	047_Sncg_Gaba	SINE	ID_B1
chr2:166142497-166142656	chr2:166142542-166143041	047_Sncg_Gaba	SINE	RSINE1
chr2:166487944-166488055	chr2:166487844-166488343	047_Sncg_Gaba	SINE	B4
chr2:166574742-166575007	chr2:166574926-166575425	047_Sncg_Gaba	LINE	L2b
chr2:167124242-167124323	chr2:167123789-167124288	047_Sncg_Gaba	SINE	MIRc
chr2:167158521-167158725	chr2:167158707-167159206	047_Sncg_Gaba	SINE	B3
chr2:167446880-167446963	chr2:167446917-167447416	047_Sncg_Gaba	SINE	ID4
chr2:167453742-167453943	chr2:167453742-167454241	047_Sncg_Gaba	SINE	ID_B1
chr2:167679690-167679868	chr2:167679813-167680312	047_Sncg_Gaba	SINE	RSINE1
chr2:167757000-167757158	chr2:167757060-167757559	047_Sncg_Gaba	LINE	L2a
chr2:167765001-167765128	chr2:167765102-167765601	047_Sncg_Gaba	SINE	MIR3
chr2:168214866-168215350	chr2:168214723-168215222	047_Sncg_Gaba	LTR	RLTR12C
chr2:168399230-168399391	chr2:168399210-168399709	047_Sncg_Gaba	DNA	Eulor1
chr2:168424087-168424176	chr2:168424134-168424633	047_Sncg_Gaba	SINE	RSINE1
chr2:168609711-168609950	chr2:168609618-168610117	047_Sncg_Gaba	LTR	MLT1J
chr2:168644619-168644783	chr2:168644779-168645278	047_Sncg_Gaba	SINE	RSINE1
chr2:168728145-168728222	chr2:168727911-168728410	047_Sncg_Gaba	LINE	L2b
chr2:168734376-168734470	chr2:168734083-168734582	047_Sncg_Gaba	SINE	PB1D7
chr2:169428965-169429088	chr2:169428501-169429000	047_Sncg_Gaba	SINE	PB1D7
chr2:169700697-169701092	chr2:169700309-169700808	047_Sncg_Gaba	LTR	MTEb
chr2:169882126-169882251	chr2:169882172-169882671	047_Sncg_Gaba	LTR	RLTR31D_MM
chr2:170777740-170777846	chr2:170777531-170778030	047_Sncg_Gaba	DNA	MER44D
chr2:170838714-170838939	chr2:170838259-170838758	047_Sncg_Gaba	SINE	ID_B1
chr2:171238048-171238250	chr2:171237562-171238061	047_Sncg_Gaba	SINE	B3
chr2:172105474-172105615	chr2:172105192-172105691	047_Sncg_Gaba	SINE	ID_B1
chr2:172282036-172282140	chr2:172282055-172282554	047_Sncg_Gaba	SINE	RSINE1
chr2:172348848-172349037	chr2:172348411-172348910	047_Sncg_Gaba	SINE	B3
chr2:172430299-172430571	chr2:172430536-172431035	047_Sncg_Gaba	SINE	B4A
chr2:172765453-172765603	chr2:172765214-172765713	047_Sncg_Gaba	LTR	LTR37A
chr2:173823956-173824623	chr2:173823764-173824263	047_Sncg_Gaba	LINE	L1ME3F
chr2:180861446-180861597	chr2:180861405-180861904	047_Sncg_Gaba	LINE	L1MD2
chr2:181115211-181115490	chr2:181115033-181115532	047_Sncg_Gaba	LTR	RMER17D
chr2:181116594-181116673	chr2:181116437-181116936	047_Sncg_Gaba	SINE	ID
chr2:181129050-181129218	chr2:181128966-181129465	047_Sncg_Gaba	LINE	L4_C_Mam
chr3:8550327-8550377	chr3:8549900-8550399	047_Sncg_Gaba	SINE	MIRc
chr3:9122785-9123046	chr3:9122983-9123482	047_Sncg_Gaba	LTR	ORR1F
chr3:9540945-9541088	chr3:9540612-9541111	047_Sncg_Gaba	LINE	L3
chr3:9715481-9715572	chr3:9715237-9715736	047_Sncg_Gaba	SINE	PB1D11
chr3:9882081-9883078	chr3:9882667-9883166	047_Sncg_Gaba	LTR	RLTR16B_MM
chr3:10140102-10140198	chr3:10140136-10140635	047_Sncg_Gaba	LINE	L1ME3Cz
chr3:15232083-15232188	chr3:15231668-15232167	047_Sncg_Gaba	LTR	MLT1H
chr3:15903152-15905436	chr3:15905351-15905850	047_Sncg_Gaba	LTR	MMERVK9C_I-int
chr3:19138560-19139026	chr3:19138831-19139330	047_Sncg_Gaba	LINE	L1MEc
chr3:21271883-21271979	chr3:21271664-21272163	047_Sncg_Gaba	SINE	B1F1
chr3:24692687-24693257	chr3:24692569-24693068	047_Sncg_Gaba	LTR	RLTR12E
chr3:25763400-25763810	chr3:25763637-25764136	047_Sncg_Gaba	LINE	Lx8
chr3:27205546-27205901	chr3:27205126-27205625	047_Sncg_Gaba	LTR	MTD
chr3:27478904-27479158	chr3:27478593-27479092	047_Sncg_Gaba	SINE	B4
chr3:28226487-28226728	chr3:28226649-28227148	047_Sncg_Gaba	SINE	MIRb
chr3:28301685-28302039	chr3:28301384-28301883	047_Sncg_Gaba	LINE	L2a
chr3:28783996-28784170	chr3:28784099-28784598	047_Sncg_Gaba	SINE	MIRb
chr3:29446816-29446975	chr3:29446747-29447246	047_Sncg_Gaba	SINE	B4A
chr3:29700979-29701093	chr3:29701091-29701590	047_Sncg_Gaba	SINE	B1_Mus2
chr3:30959723-30960166	chr3:30959782-30960281	047_Sncg_Gaba	LTR	RLTR11A2
chr3:31324443-31324530	chr3:31324045-31324544	047_Sncg_Gaba	SINE	MIRb
chr3:31498720-31499238	chr3:31498336-31498835	047_Sncg_Gaba	LTR	MLTR14
chr3:31498720-31499238	chr3:31499135-31499634	047_Sncg_Gaba	LTR	MLTR14
chr3:32057477-32057568	chr3:32057354-32057853	047_Sncg_Gaba	SINE	MIRb
chr3:32179950-32180017	chr3:32179715-32180214	047_Sncg_Gaba	DNA	MER5B
chr3:32347405-32347493	chr3:32347417-32347916	047_Sncg_Gaba	SINE	PB1D11
chr3:33443199-33443484	chr3:33442924-33443423	047_Sncg_Gaba	DNA	UCON29
chr3:33522593-33522739	chr3:33522623-33523122	047_Sncg_Gaba	SINE	B1_Mus2
chr3:34614905-34615012	chr3:34614480-34614979	047_Sncg_Gaba	SINE	B1F1
chr3:36407877-36408047	chr3:36407951-36408450	047_Sncg_Gaba	LINE	L1MA7
chr3:36495789-36496074	chr3:36495413-36495912	047_Sncg_Gaba	LTR	RMER10A
chr3:38463490-38463865	chr3:38463088-38463587	047_Sncg_Gaba	LTR	MTD
chr3:38473832-38474270	chr3:38473503-38474002	047_Sncg_Gaba	LINE	L2
chr3:38696209-38696277	chr3:38695762-38696261	047_Sncg_Gaba	SINE	MIR3
chr3:41942960-41943728	chr3:41942944-41943443	047_Sncg_Gaba	LINE	L2a
chr3:42317728-42317832	chr3:42317320-42317819	047_Sncg_Gaba	SINE	MIRb
chr3:49755960-49756036	chr3:49755793-49756292	047_Sncg_Gaba	LTR	MLTR73
chr3:50383121-50383269	chr3:50382682-50383181	047_Sncg_Gaba	LINE	Lx2B
chr3:51709145-51709344	chr3:51708648-51709147	047_Sncg_Gaba	LINE	Lx8
chr3:51750432-51750484	chr3:51749974-51750473	047_Sncg_Gaba	LTR	RLTR20C1_MM
chr3:51841780-51842112	chr3:51841983-51842482	047_Sncg_Gaba	DNA	MER33
chr3:51928556-51928654	chr3:51928159-51928658	047_Sncg_Gaba	LINE	L1MC3
chr3:53761638-53761748	chr3:53761391-53761890	047_Sncg_Gaba	LTR	MLT1N2
chr3:55353223-55353517	chr3:55353444-55353943	047_Sncg_Gaba	LINE	L1MC1
chr3:55381968-55382067	chr3:55381547-55382046	047_Sncg_Gaba	LTR	RLTR17B_Mm
chr3:56122379-56123777	chr3:56122497-56122996	047_Sncg_Gaba	LTR	ORR1B1-int
chr3:56478388-56478682	chr3:56478308-56478807	047_Sncg_Gaba	LTR	MLT1F
chr3:57951919-57952011	chr3:57951470-57951969	047_Sncg_Gaba	LTR	RLTR17B_Mm
chr3:59094864-59095025	chr3:59094556-59095055	047_Sncg_Gaba	LINE	L1MD3
chr3:60559636-60559793	chr3:60559666-60560165	047_Sncg_Gaba	DNA	URR1B
chr3:61401143-61401341	chr3:61400911-61401410	047_Sncg_Gaba	SINE	MIR
chr3:65460160-65460271	chr3:65460154-65460653	047_Sncg_Gaba	LINE	Lx7
chr3:66172879-66172947	chr3:66172852-66173351	047_Sncg_Gaba	SINE	ID
chr3:67928524-67928837	chr3:67928687-67929186	047_Sncg_Gaba	DNA	Charlie29a
chr3:68840201-68840269	chr3:68840214-68840713	047_Sncg_Gaba	SINE	MIR3
chr3:69288528-69289774	chr3:69289737-69290236	047_Sncg_Gaba	LINE	Lx3_Mus
chr3:69411584-69412023	chr3:69411685-69412184	047_Sncg_Gaba	LINE	Lx8
chr3:76086251-76086394	chr3:76086072-76086571	047_Sncg_Gaba	LTR	ORR1F
chr3:78900683-78901066	chr3:78900961-78901460	047_Sncg_Gaba	LINE	L1Md_F2
chr3:79190603-79190758	chr3:79190295-79190794	047_Sncg_Gaba	SINE	B4A
chr3:79537379-79537500	chr3:79536998-79537497	047_Sncg_Gaba	SINE	B1F1
chr3:79618656-79618825	chr3:79618241-79618740	047_Sncg_Gaba	SINE	MIR3
chr3:80774128-80774347	chr3:80774273-80774772	047_Sncg_Gaba	LINE	Lx5c
chr3:83147662-83147743	chr3:83147347-83147846	047_Sncg_Gaba	LINE	L2a
chr3:83259494-83259686	chr3:83259358-83259857	047_Sncg_Gaba	LTR	LTR78
chr3:83979349-83979684	chr3:83979678-83980177	047_Sncg_Gaba	LTR	ORR1D1
chr3:83996399-83996544	chr3:83996070-83996569	047_Sncg_Gaba	SINE	B1F
chr3:84215500-84215699	chr3:84215226-84215725	047_Sncg_Gaba	LTR	MLT1A
chr3:85013022-85013239	chr3:85012833-85013332	047_Sncg_Gaba	LTR	LTR67B
chr3:85184425-85185477	chr3:85184822-85185321	047_Sncg_Gaba	LINE	L1ME1
chr3:85245015-85245150	chr3:85244592-85245091	047_Sncg_Gaba	LINE	L2b
chr3:86774353-86774496	chr3:86774492-86774991	047_Sncg_Gaba	SINE	B1_Mur4
chr3:86809990-86810111	chr3:86809679-86810178	047_Sncg_Gaba	LTR	MLT1E2
chr3:86936277-86936959	chr3:86936188-86936687	047_Sncg_Gaba	LINE	Lx7
chr3:88192168-88192305	chr3:88192174-88192673	047_Sncg_Gaba	SINE	ID_B1
chr3:88494485-88494633	chr3:88494613-88495112	047_Sncg_Gaba	SINE	B1_Mur4
chr3:89559841-89559956	chr3:89559363-89559862	047_Sncg_Gaba	SINE	MIRb
chr3:94853751-94853878	chr3:94853553-94854052	047_Sncg_Gaba	SINE	B1F
chr3:96013425-96013518	chr3:96013200-96013699	047_Sncg_Gaba	SINE	PB1
chr3:96065960-96066105	chr3:96066016-96066515	047_Sncg_Gaba	SINE	RSINE1
chr3:96766220-96767524	chr3:96766886-96767385	047_Sncg_Gaba	LTR	ORR1D1-int
chr3:96938459-96938662	chr3:96938635-96939134	047_Sncg_Gaba	SINE	B3
chr3:97292363-97292503	chr3:97292384-97292883	047_Sncg_Gaba	SINE	B2_Mm2
chr3:97861470-97861517	chr3:97861039-97861538	047_Sncg_Gaba	SINE	MIRc
chr3:98178386-98179511	chr3:98178356-98178855	047_Sncg_Gaba	LTR	MTE-int
chr3:100189785-100189854	chr3:100189450-100189949	047_Sncg_Gaba	LINE	Lx2B2
chr3:101393624-101393894	chr3:101393287-101393786	047_Sncg_Gaba	LTR	MLT1L
chr3:101661130-101661356	chr3:101661219-101661718	047_Sncg_Gaba	LTR	MLT1K
chr3:101885273-101885342	chr3:101884892-101885391	047_Sncg_Gaba	SINE	MIRb
chr3:101885343-101885546	chr3:101885541-101886040	047_Sncg_Gaba	DNA	URR1A
chr3:102054091-102054196	chr3:102054140-102054639	047_Sncg_Gaba	LTR	RLTR31D_MM
chr3:102193894-102194024	chr3:102193494-102193993	047_Sncg_Gaba	SINE	MIRb
chr3:102743402-102743537	chr3:102742939-102743438	047_Sncg_Gaba	SINE	RSINE1
chr3:102757017-102757086	chr3:102756866-102757365	047_Sncg_Gaba	SINE	MIRc
chr3:103540962-103541051	chr3:103540839-103541338	047_Sncg_Gaba	DNA	Chap1_Mam
chr3:103551721-103551933	chr3:103551890-103552389	047_Sncg_Gaba	LINE	L3
chr3:104298745-104298858	chr3:104298798-104299297	047_Sncg_Gaba	SINE	PB1
chr3:104318838-104319339	chr3:104318870-104319369	047_Sncg_Gaba	LTR	MLT1H2
chr3:104341051-104341327	chr3:104340900-104341399	047_Sncg_Gaba	DNA	MER2
chr3:104767957-104768109	chr3:104767898-104768397	047_Sncg_Gaba	SINE	MIRc
chr3:104895964-104896192	chr3:104896054-104896553	047_Sncg_Gaba	SINE	ID_B1
chr3:105256001-105256392	chr3:105255619-105256118	047_Sncg_Gaba	LTR	RLTR26B_MM
chr3:105393431-105393633	chr3:105393057-105393556	047_Sncg_Gaba	LTR	LTR16A
chr3:105402536-105402713	chr3:105402660-105403159	047_Sncg_Gaba	LINE	L1ME3A
chr3:105481434-105481535	chr3:105481357-105481856	047_Sncg_Gaba	LTR	RLTR51A_Mm
chr3:105562457-105562841	chr3:105562748-105563247	047_Sncg_Gaba	LTR	MTD
chr3:105575367-105575589	chr3:105575391-105575890	047_Sncg_Gaba	SINE	MIRb
chr3:105617022-105617362	chr3:105617340-105617839	047_Sncg_Gaba	LTR	MLT1A
chr3:105621382-105621425	chr3:105621102-105621601	047_Sncg_Gaba	SINE	MIRc
chr3:105934872-105935334	chr3:105934959-105935458	047_Sncg_Gaba	LTR	RLTR34C_MM
chr3:107127819-107128099	chr3:107127471-107127970	047_Sncg_Gaba	LINE	L2a
chr3:107128180-107128354	chr3:107128312-107128811	047_Sncg_Gaba	SINE	MIRb
chr3:107129163-107129536	chr3:107129205-107129704	047_Sncg_Gaba	LTR	MLT1K
chr3:107449909-107449986	chr3:107449643-107450142	047_Sncg_Gaba	DNA	MER125
chr3:107472535-107472811	chr3:107472190-107472689	047_Sncg_Gaba	DNA	Charlie4a
chr3:107501330-107501538	chr3:107501522-107502021	047_Sncg_Gaba	LTR	MTEa
chr3:107528155-107528250	chr3:107528087-107528586	047_Sncg_Gaba	SINE	MIRb
chr3:108073606-108073657	chr3:108073161-108073660	047_Sncg_Gaba	DNA	MER5B
chr3:108175746-108175870	chr3:108175256-108175755	047_Sncg_Gaba	DNA	MamRep1879
chr3:108232015-108232137	chr3:108232051-108232550	047_Sncg_Gaba	SINE	MIR
chr3:108432656-108432764	chr3:108432419-108432918	047_Sncg_Gaba	LINE	L2c
chr3:108819138-108819182	chr3:108819149-108819648	047_Sncg_Gaba	SINE	ID4
chr3:108852085-108852683	chr3:108852222-108852721	047_Sncg_Gaba	LTR	RLTR26_Mus
chr3:108987049-108987223	chr3:108987055-108987554	047_Sncg_Gaba	LINE	L2c
chr3:115253089-115253202	chr3:115252811-115253310	047_Sncg_Gaba	DNA	MER94
chr3:117120680-117120880	chr3:117120296-117120795	047_Sncg_Gaba	SINE	MIRb
chr3:117635216-117635471	chr3:117635387-117635886	047_Sncg_Gaba	LTR	MLT1A
chr3:117753075-117753332	chr3:117752678-117753177	047_Sncg_Gaba	SINE	B4A
chr3:121126149-121126378	chr3:121125722-121126221	047_Sncg_Gaba	LINE	L1M3
chr3:121239461-121239542	chr3:121239132-121239631	047_Sncg_Gaba	LINE	L3
chr3:121602669-121603023	chr3:121602198-121602697	047_Sncg_Gaba	LTR	MLT1A1
chr3:121645889-121646136	chr3:121645454-121645953	047_Sncg_Gaba	SINE	B4
chr3:121920869-121920998	chr3:121920853-121921352	047_Sncg_Gaba	LINE	L3
chr3:122047886-122048010	chr3:122047846-122048345	047_Sncg_Gaba	SINE	B1_Mus1
chr3:122259992-122260236	chr3:122259631-122260130	047_Sncg_Gaba	SINE	MIRb
chr3:122365055-122365273	chr3:122365257-122365756	047_Sncg_Gaba	DNA	URR1A
chr3:122461973-122462171	chr3:122461891-122462390	047_Sncg_Gaba	LINE	L1MD1
chr3:123321272-123321636	chr3:123321589-123322088	047_Sncg_Gaba	LINE	Lx10
chr3:127341659-127341794	chr3:127341177-127341676	047_Sncg_Gaba	SINE	MIRc
chr3:129991682-129991895	chr3:129991323-129991822	047_Sncg_Gaba	SINE	B3
chr3:129997911-129998064	chr3:129997816-129998315	047_Sncg_Gaba	SINE	B3
chr3:130095103-130095232	chr3:130095095-130095594	047_Sncg_Gaba	SINE	B1F
chr3:130565895-130565965	chr3:130565527-130566026	047_Sncg_Gaba	SINE	MIRc
chr3:133339809-133340008	chr3:133339700-133340199	047_Sncg_Gaba	SINE	B4
chr3:135674765-135674996	chr3:135674979-135675478	047_Sncg_Gaba	LTR	MLT1H
chr3:136187114-136187256	chr3:136186648-136187147	047_Sncg_Gaba	LINE	L1_Mus3
chr3:136893345-136893468	chr3:136893083-136893582	047_Sncg_Gaba	SINE	ID_B1
chr3:137900090-137900611	chr3:137900114-137900613	047_Sncg_Gaba	LINE	L1MD1
chr3:138095427-138095584	chr3:138095218-138095717	047_Sncg_Gaba	DNA	MER5A
chr3:138687703-138687769	chr3:138687289-138687788	047_Sncg_Gaba	LINE	L1MB3
chr3:138787287-138787517	chr3:138787437-138787936	047_Sncg_Gaba	DNA	MER2
chr3:138800687-138801021	chr3:138800903-138801402	047_Sncg_Gaba	LTR	MTEb
chr3:138886950-138887128	chr3:138887099-138887598	047_Sncg_Gaba	SINE	B2_Mm1t
chr3:139059770-139060447	chr3:139060403-139060902	047_Sncg_Gaba	LTR	RMER19B
chr3:139150635-139150820	chr3:139150553-139151052	047_Sncg_Gaba	LTR	MLT1L
chr3:140185357-140185545	chr3:140185150-140185649	047_Sncg_Gaba	LTR	LTR84a
chr3:141798215-141798421	chr3:141797737-141798236	047_Sncg_Gaba	LINE	L3
chr3:145624619-145624770	chr3:145624619-145625118	047_Sncg_Gaba	SINE	MIRb
chr3:145695450-145695607	chr3:145695095-145695594	047_Sncg_Gaba	SINE	MIR
chr3:145817766-145817930	chr3:145817273-145817772	047_Sncg_Gaba	SINE	B3
chr3:145959883-145959981	chr3:145959790-145960289	047_Sncg_Gaba	LINE	L1M2
chr3:152147547-152147926	chr3:152147458-152147957	047_Sncg_Gaba	DNA	MER20B
chr3:152245577-152245747	chr3:152245199-152245698	047_Sncg_Gaba	SINE	B2_Mm2
chr3:152304426-152304502	chr3:152304326-152304825	047_Sncg_Gaba	SINE	MIRc
chr3:152707139-152707297	chr3:152707269-152707768	047_Sncg_Gaba	SINE	RSINE1
chr3:152833265-152833491	chr3:152833458-152833957	047_Sncg_Gaba	SINE	MIRb
chr3:152856056-152856412	chr3:152855931-152856430	047_Sncg_Gaba	LINE	L2
chr3:152882377-152882427	chr3:152882360-152882859	047_Sncg_Gaba	SINE	MIRc
chr3:153085942-153086158	chr3:153085499-153085998	047_Sncg_Gaba	LTR	MLT1C
chr3:153985456-153985587	chr3:153985567-153986066	047_Sncg_Gaba	SINE	ID_B1
chr3:153998683-153999000	chr3:153998894-153999393	047_Sncg_Gaba	LTR	MTD
chr3:154081541-154081689	chr3:154081650-154082149	047_Sncg_Gaba	SINE	B1F2
chr3:154115593-154115826	chr3:154115510-154116009	047_Sncg_Gaba	SINE	B4
chr3:157145635-157145817	chr3:157145581-157146080	047_Sncg_Gaba	SINE	MIRb
chr3:157216765-157217052	chr3:157216272-157216771	047_Sncg_Gaba	SINE	B4A
chr3:158213909-158214029	chr3:158213588-158214087	047_Sncg_Gaba	LINE	L2b
chr3:158372911-158373177	chr3:158372704-158373203	047_Sncg_Gaba	SINE	B4A
chr3:158886194-158886245	chr3:158886139-158886638	047_Sncg_Gaba	SINE	MIRb
chr4:5994595-5994693	chr4:5994476-5994975	047_Sncg_Gaba	DNA	MER5B
chr4:7948822-7948897	chr4:7948619-7949118	047_Sncg_Gaba	SINE	B1F
chr4:9306640-9307040	chr4:9306202-9306701	047_Sncg_Gaba	LTR	MTC
chr4:9413031-9413867	chr4:9413344-9413843	047_Sncg_Gaba	LTR	RMER19B
chr4:9876117-9877129	chr4:9876362-9876861	047_Sncg_Gaba	LINE	Lx5c
chr4:11633743-11633886	chr4:11633648-11634147	047_Sncg_Gaba	LTR	MER34
chr4:11720813-11720866	chr4:11720730-11721229	047_Sncg_Gaba	SINE	MIRc
chr4:11821143-11821412	chr4:11820656-11821155	047_Sncg_Gaba	SINE	B4
chr4:12278006-12278150	chr4:12277873-12278372	047_Sncg_Gaba	DNA	Tigger15a
chr4:12474847-12474930	chr4:12474374-12474873	047_Sncg_Gaba	DNA	MER5B
chr4:12474847-12474930	chr4:12474911-12475410	047_Sncg_Gaba	DNA	MER5B
chr4:14873051-14873235	chr4:14873231-14873730	047_Sncg_Gaba	SINE	B2_Mm2
chr4:14967838-14968187	chr4:14967849-14968348	047_Sncg_Gaba	LTR	MTE2b
chr4:14968576-14968963	chr4:14968385-14968884	047_Sncg_Gaba	LTR	ORR1C2
chr4:15094313-15094374	chr4:15093938-15094437	047_Sncg_Gaba	SINE	MIR
chr4:15562377-15562671	chr4:15562577-15563076	047_Sncg_Gaba	LINE	L1MD3
chr4:16215486-16215841	chr4:16215090-16215589	047_Sncg_Gaba	LINE	Lx5b
chr4:20527294-20527377	chr4:20527131-20527630	047_Sncg_Gaba	DNA	MER5A
chr4:25890002-25890582	chr4:25890375-25890874	047_Sncg_Gaba	LTR	RMER15
chr4:30776449-30776554	chr4:30776435-30776934	047_Sncg_Gaba	SINE	MIR
chr4:32107285-32110007	chr4:32106819-32107318	047_Sncg_Gaba	LINE	L1_Mur3
chr4:32196457-32196737	chr4:32196088-32196587	047_Sncg_Gaba	LINE	L3b
chr4:32404903-32404976	chr4:32404970-32405469	047_Sncg_Gaba	SINE	MIRc
chr4:33058572-33058625	chr4:33058197-33058696	047_Sncg_Gaba	LTR	RLTR19-int
chr4:33711545-33712165	chr4:33711876-33712375	047_Sncg_Gaba	LINE	L1M4a2
chr4:33734549-33734665	chr4:33734309-33734808	047_Sncg_Gaba	LINE	L2c
chr4:33747192-33747796	chr4:33747485-33747984	047_Sncg_Gaba	LINE	L2
chr4:33916168-33916226	chr4:33915679-33916178	047_Sncg_Gaba	SINE	RSINE1
chr4:34674017-34674096	chr4:34673639-34674138	047_Sncg_Gaba	SINE	MIR3
chr4:35099516-35099655	chr4:35099189-35099688	047_Sncg_Gaba	SINE	MIR
chr4:41482166-41482258	chr4:41481687-41482186	047_Sncg_Gaba	SINE	B1F1
chr4:41541309-41541460	chr4:41540892-41541391	047_Sncg_Gaba	SINE	PB1D7
chr4:41552691-41552861	chr4:41552509-41553008	047_Sncg_Gaba	SINE	MIRb
chr4:41557002-41557238	chr4:41556612-41557111	047_Sncg_Gaba	LINE	L2b
chr4:41578237-41578404	chr4:41578168-41578667	047_Sncg_Gaba	LINE	L1MEf
chr4:44224186-44224308	chr4:44224104-44224603	047_Sncg_Gaba	DNA	Tigger19a
chr4:45181169-45181248	chr4:45180738-45181237	047_Sncg_Gaba	LTR	RLTR17B_Mm
chr4:45508770-45508938	chr4:45508484-45508983	047_Sncg_Gaba	SINE	MIRb
chr4:45641929-45642379	chr4:45641988-45642487	047_Sncg_Gaba	LTR	MLTR11B
chr4:45738413-45738520	chr4:45738503-45739002	047_Sncg_Gaba	SINE	PB1D7
chr4:46727018-46727167	chr4:46726990-46727489	047_Sncg_Gaba	LTR	MER68
chr4:46782254-46782624	chr4:46782261-46782760	047_Sncg_Gaba	LTR	ORR1C2
chr4:46836119-46836289	chr4:46836075-46836574	047_Sncg_Gaba	LINE	L1ME4c
chr4:46905327-46905465	chr4:46905153-46905652	047_Sncg_Gaba	SINE	MIR
chr4:46957270-46957337	chr4:46957337-46957836	047_Sncg_Gaba	LTR	ERVL-B4-int
chr4:46958049-46958149	chr4:46957899-46958398	047_Sncg_Gaba	LTR	ERVL-B4-int
chr4:48235044-48235240	chr4:48235211-48235710	047_Sncg_Gaba	SINE	B2_Mm2
chr4:49277682-49278101	chr4:49278052-49278551	047_Sncg_Gaba	LINE	L1Md_F2
chr4:49322337-49322424	chr4:49322160-49322659	047_Sncg_Gaba	SINE	B1F
chr4:49785039-49785170	chr4:49784730-49785229	047_Sncg_Gaba	DNA	Eulor8
chr4:53304056-53304119	chr4:53303953-53304452	047_Sncg_Gaba	SINE	MIR3
chr4:53321011-53321128	chr4:53320953-53321452	047_Sncg_Gaba	LINE	L1M5
chr4:53832032-53832336	chr4:53832212-53832711	047_Sncg_Gaba	LINE	L1_Mus1
chr4:55386556-55386970	chr4:55386738-55387237	047_Sncg_Gaba	LTR	RMER10B
chr4:56618223-56618676	chr4:56617835-56618334	047_Sncg_Gaba	LINE	L3
chr4:56850948-56851053	chr4:56850594-56851093	047_Sncg_Gaba	SINE	PB1D7
chr4:56875876-56877396	chr4:56876423-56876922	047_Sncg_Gaba	LTR	MurERV4-int
chr4:57075374-57075462	chr4:57075282-57075781	047_Sncg_Gaba	SINE	PB1D10
chr4:57139609-57139747	chr4:57139334-57139833	047_Sncg_Gaba	LINE	L3b
chr4:57737204-57737275	chr4:57737042-57737541	047_Sncg_Gaba	SINE	ID4_
chr4:59336080-59336206	chr4:59336036-59336535	047_Sncg_Gaba	LTR	MLT1O
chr4:59766032-59766155	chr4:59765561-59766060	047_Sncg_Gaba	SINE	B1_Mur1
chr4:62275018-62275149	chr4:62275125-62275624	047_Sncg_Gaba	SINE	ID_B1
chr4:62767315-62767491	chr4:62767454-62767953	047_Sncg_Gaba	SINE	ID_B1
chr4:62833901-62833975	chr4:62833825-62834324	047_Sncg_Gaba	LTR	MLTR11B
chr4:63229719-63229826	chr4:63229645-63230144	047_Sncg_Gaba	SINE	MIR3
chr4:63438460-63438827	chr4:63437978-63438477	047_Sncg_Gaba	LTR	ORR1D1
chr4:63444750-63445109	chr4:63444312-63444811	047_Sncg_Gaba	LINE	L1MC2
chr4:65273437-65273517	chr4:65273129-65273628	047_Sncg_Gaba	SINE	MIRc
chr4:65818255-65818345	chr4:65818055-65818554	047_Sncg_Gaba	SINE	MIRb
chr4:66025262-66025416	chr4:66025261-66025760	047_Sncg_Gaba	DNA	Tigger16b
chr4:68853807-68854354	chr4:68853959-68854458	047_Sncg_Gaba	LTR	MLTR25A
chr4:68887447-68887582	chr4:68887561-68888060	047_Sncg_Gaba	SINE	MIRc
chr4:68906244-68906276	chr4:68906227-68906726	047_Sncg_Gaba	SINE	ID4
chr4:69596018-69596216	chr4:69595978-69596477	047_Sncg_Gaba	SINE	MIRb
chr4:74011910-74011977	chr4:74011894-74012393	047_Sncg_Gaba	LTR	ORR1C2
chr4:75880518-75881269	chr4:75880888-75881387	047_Sncg_Gaba	LINE	L1MC1
chr4:81389376-81389799	chr4:81389518-81390017	047_Sncg_Gaba	LTR	RMER17C
chr4:82132989-82133048	chr4:82132772-82133271	047_Sncg_Gaba	DNA	MamTip2
chr4:82384204-82384337	chr4:82384241-82384740	047_Sncg_Gaba	LINE	Plat_L3
chr4:83008877-83009134	chr4:83008650-83009149	047_Sncg_Gaba	LINE	L1M6
chr4:83256783-83256917	chr4:83256614-83257113	047_Sncg_Gaba	SINE	MIRb
chr4:83257360-83257682	chr4:83257131-83257630	047_Sncg_Gaba	LTR	RLTR9A3
chr4:83438065-83438149	chr4:83438091-83438590	047_Sncg_Gaba	SINE	B1_Mur2
chr4:84015412-84015583	chr4:84015480-84015979	047_Sncg_Gaba	DNA	RMER30
chr4:84121506-84121731	chr4:84121440-84121939	047_Sncg_Gaba	LTR	LTR16A2
chr4:87393999-87394504	chr4:87394124-87394623	047_Sncg_Gaba	LTR	MT2B1
chr4:88001727-88002327	chr4:88001350-88001849	047_Sncg_Gaba	LINE	Lx8
chr4:88183966-88184150	chr4:88183545-88184044	047_Sncg_Gaba	SINE	B3
chr4:89889402-89889702	chr4:89889599-89890098	047_Sncg_Gaba	LINE	L1_Mur3
chr4:95007407-95007674	chr4:95007597-95008096	047_Sncg_Gaba	LINE	Lx9
chr4:96698255-96698460	chr4:96697822-96698321	047_Sncg_Gaba	LINE	L2b
chr4:98961929-98962138	chr4:98962137-98962636	047_Sncg_Gaba	SINE	B4A
chr4:99107145-99107362	chr4:99106976-99107475	047_Sncg_Gaba	SINE	B4A
chr4:100357966-100358172	chr4:100357881-100358380	047_Sncg_Gaba	DNA	MER20
chr4:100378319-100378383	chr4:100378029-100378528	047_Sncg_Gaba	LINE	L3b
chr4:101173185-101173319	chr4:101173254-101173753	047_Sncg_Gaba	SINE	B1_Mur3
chr4:101198488-101198619	chr4:101198319-101198818	047_Sncg_Gaba	SINE	B1F2
chr4:102470588-102470678	chr4:102470628-102471127	047_Sncg_Gaba	LINE	Lx7
chr4:103335078-103335181	chr4:103335039-103335538	047_Sncg_Gaba	SINE	PB1D10
chr4:103828973-103829066	chr4:103828720-103829219	047_Sncg_Gaba	SINE	MIRb
chr4:103926448-103926595	chr4:103926546-103927045	047_Sncg_Gaba	SINE	MIR
chr4:104023252-104023387	chr4:104023296-104023795	047_Sncg_Gaba	SINE	MIRc
chr4:104452515-104452891	chr4:104452473-104452972	047_Sncg_Gaba	LINE	L3
chr4:104497300-104497649	chr4:104497202-104497701	047_Sncg_Gaba	LTR	LTR33A
chr4:104552786-104552873	chr4:104552520-104553019	047_Sncg_Gaba	SINE	MIRc
chr4:104651075-104651428	chr4:104651143-104651642	047_Sncg_Gaba	LTR	MTE2b
chr4:104651571-104651714	chr4:104651651-104652150	047_Sncg_Gaba	SINE	MIR
chr4:104686891-104686973	chr4:104686952-104687451	047_Sncg_Gaba	SINE	MIRc
chr4:104738570-104738623	chr4:104738581-104739080	047_Sncg_Gaba	SINE	MIR3
chr4:104887603-104887829	chr4:104887501-104888000	047_Sncg_Gaba	LTR	MLT1G1-int
chr4:105001339-105001383	chr4:105001325-105001824	047_Sncg_Gaba	LINE	L3b
chr4:106007759-106007887	chr4:106007793-106008292	047_Sncg_Gaba	LINE	L1_Mur3
chr4:106043430-106043803	chr4:106043559-106044058	047_Sncg_Gaba	LTR	LTR40b
chr4:106167468-106167731	chr4:106167683-106168182	047_Sncg_Gaba	SINE	B4A
chr4:106263300-106263726	chr4:106263161-106263660	047_Sncg_Gaba	LTR	MLT1N2
chr4:106378931-106379017	chr4:106378699-106379198	047_Sncg_Gaba	SINE	B2_Mm2
chr4:106498395-106498569	chr4:106497999-106498498	047_Sncg_Gaba	SINE	B2_Mm2
chr4:107044393-107044546	chr4:107044491-107044990	047_Sncg_Gaba	LINE	L1M4
chr4:107535289-107535486	chr4:107535056-107535555	047_Sncg_Gaba	LINE	L1M5
chr4:107575771-107575844	chr4:107575728-107576227	047_Sncg_Gaba	SINE	MIRb
chr4:107714575-107714662	chr4:107714584-107715083	047_Sncg_Gaba	LINE	L1MB5
chr4:107730957-107731064	chr4:107731005-107731504	047_Sncg_Gaba	SINE	MIRc
chr4:107816619-107816705	chr4:107816358-107816857	047_Sncg_Gaba	DNA	MER81
chr4:107828506-107828670	chr4:107828467-107828966	047_Sncg_Gaba	DNA	Charlie15a
chr4:107837066-107837199	chr4:107836664-107837163	047_Sncg_Gaba	SINE	MIR3
chr4:109030066-109030247	chr4:109029832-109030331	047_Sncg_Gaba	SINE	B3A
chr4:109241911-109242058	chr4:109241827-109242326	047_Sncg_Gaba	LTR	LTR33
chr4:110077182-110077322	chr4:110077224-110077723	047_Sncg_Gaba	SINE	MIR3
chr4:110121906-110122060	chr4:110121491-110121990	047_Sncg_Gaba	LINE	L3
chr4:110128015-110128103	chr4:110127865-110128364	047_Sncg_Gaba	LINE	L2b
chr4:116751699-116751785	chr4:116751283-116751782	047_Sncg_Gaba	SINE	RSINE1
chr4:118276905-118276998	chr4:118276538-118277037	047_Sncg_Gaba	LTR	RLTR1E_MM
chr4:119338584-119338740	chr4:119338363-119338862	047_Sncg_Gaba	LINE	L1ME1
chr4:119339175-119339237	chr4:119338867-119339366	047_Sncg_Gaba	LTR	MER68C
chr4:119613477-119613612	chr4:119613601-119614100	047_Sncg_Gaba	LINE	L1MEg
chr4:119721957-119722052	chr4:119721615-119722114	047_Sncg_Gaba	LINE	L2c
chr4:119893296-119893575	chr4:119893240-119893739	047_Sncg_Gaba	LTR	MTEb
chr4:119895142-119895274	chr4:119895035-119895534	047_Sncg_Gaba	SINE	MIR
chr4:119989853-119989925	chr4:119989813-119990312	047_Sncg_Gaba	LINE	L2b
chr4:120131410-120131555	chr4:120130919-120131418	047_Sncg_Gaba	SINE	MIR
chr4:120131410-120131555	chr4:120131419-120131918	047_Sncg_Gaba	SINE	MIR
chr4:120276950-120277095	chr4:120277070-120277569	047_Sncg_Gaba	DNA	URR1A
chr4:120692650-120692801	chr4:120692532-120693031	047_Sncg_Gaba	LTR	RMER5
chr4:120717891-120718173	chr4:120717528-120718027	047_Sncg_Gaba	SINE	B4A
chr4:120726322-120726385	chr4:120726199-120726698	047_Sncg_Gaba	SINE	MIR3
chr4:123641898-123642076	chr4:123642023-123642522	047_Sncg_Gaba	SINE	B3
chr4:124509988-124510189	chr4:124509642-124510141	047_Sncg_Gaba	SINE	MIRb
chr4:124766351-124766496	chr4:124766107-124766606	047_Sncg_Gaba	DNA	MER46C
chr4:125560493-125560594	chr4:125560488-125560987	047_Sncg_Gaba	LINE	L2a
chr4:125718119-125718280	chr4:125717814-125718313	047_Sncg_Gaba	DNA	hAT-N1_Mam
chr4:126495801-126496028	chr4:126495941-126496440	047_Sncg_Gaba	LINE	L2c
chr4:127232849-127232937	chr4:127232499-127232998	047_Sncg_Gaba	SINE	MIRb
chr4:127548971-127549220	chr4:127548979-127549478	047_Sncg_Gaba	SINE	MIRb
chr4:127558301-127558745	chr4:127558577-127559076	047_Sncg_Gaba	LINE	L2a
chr4:128133814-128134169	chr4:128133821-128134320	047_Sncg_Gaba	LTR	ORR1E
chr4:128134540-128134588	chr4:128134394-128134893	047_Sncg_Gaba	SINE	MIRb
chr4:128153895-128154090	chr4:128153639-128154138	047_Sncg_Gaba	SINE	ID_B1
chr4:128841587-128841760	chr4:128841116-128841615	047_Sncg_Gaba	LINE	L1MA4
chr4:128872572-128872726	chr4:128872388-128872887	047_Sncg_Gaba	SINE	B3A
chr4:128877931-128878215	chr4:128877765-128878264	047_Sncg_Gaba	LTR	LTR16E1
chr4:129020768-129020880	chr4:129020414-129020913	047_Sncg_Gaba	SINE	MIR3
chr4:129141661-129141805	chr4:129141482-129141981	047_Sncg_Gaba	SINE	MIRb
chr4:129496446-129496567	chr4:129496098-129496597	047_Sncg_Gaba	SINE	MIR
chr4:130015877-130016026	chr4:130015780-130016279	047_Sncg_Gaba	SINE	MIRb
chr4:130033290-130033484	chr4:130033348-130033847	047_Sncg_Gaba	LINE	L2c
chr4:130044489-130044669	chr4:130044081-130044580	047_Sncg_Gaba	LTR	RLTR17B_Mm
chr4:130050389-130050540	chr4:130050448-130050947	047_Sncg_Gaba	LTR	RLTR17B_Mm
chr4:130112377-130112639	chr4:130112181-130112680	047_Sncg_Gaba	LINE	L2
chr4:130389383-130389438	chr4:130389370-130389869	047_Sncg_Gaba	SINE	B2_Mm2
chr4:131091430-131091622	chr4:131090959-131091458	047_Sncg_Gaba	SINE	ID_B1
chr4:131091430-131091622	chr4:131091477-131091976	047_Sncg_Gaba	SINE	ID_B1
chr4:131849517-131849667	chr4:131849665-131850164	047_Sncg_Gaba	SINE	B1_Mur4
chr4:131850246-131850444	chr4:131850196-131850695	047_Sncg_Gaba	SINE	MIR
chr4:132652908-132653030	chr4:132652784-132653283	047_Sncg_Gaba	SINE	RSINE1
chr4:132744206-132744371	chr4:132743971-132744470	047_Sncg_Gaba	SINE	MIR
chr4:133092752-133092903	chr4:133092331-133092830	047_Sncg_Gaba	SINE	MIR3
chr4:133095795-133095920	chr4:133095351-133095850	047_Sncg_Gaba	LINE	L2
chr4:133299000-133299585	chr4:133298511-133299010	047_Sncg_Gaba	LINE	L2c
chr4:133299000-133299585	chr4:133299011-133299510	047_Sncg_Gaba	LINE	L2c
chr4:133388608-133388802	chr4:133388663-133389162	047_Sncg_Gaba	SINE	B2_Mm2
chr4:134469505-134469577	chr4:134469437-134469936	047_Sncg_Gaba	SINE	PB1D10
chr4:134579496-134579628	chr4:134579162-134579661	047_Sncg_Gaba	SINE	MIRb
chr4:134603015-134603084	chr4:134602582-134603081	047_Sncg_Gaba	SINE	MIRb
chr4:134730116-134730614	chr4:134729958-134730457	047_Sncg_Gaba	LTR	RMER20B
chr4:135949814-135949955	chr4:135949855-135950354	047_Sncg_Gaba	SINE	B1_Mus1
chr4:136736191-136736278	chr4:136735746-136736245	047_Sncg_Gaba	SINE	MIR3
chr4:136772889-136772978	chr4:136772495-136772994	047_Sncg_Gaba	SINE	MIR3
chr4:136825695-136825749	chr4:136825222-136825721	047_Sncg_Gaba	SINE	B4A
chr4:137623513-137623591	chr4:137623171-137623670	047_Sncg_Gaba	SINE	B1F
chr4:137896493-137896655	chr4:137896597-137897096	047_Sncg_Gaba	LTR	MLT1K
chr4:138080816-138081013	chr4:138080958-138081457	047_Sncg_Gaba	SINE	B3A
chr4:138103085-138103189	chr4:138103127-138103626	047_Sncg_Gaba	SINE	PB1D9
chr4:138446766-138446850	chr4:138446803-138447302	047_Sncg_Gaba	SINE	MIR3
chr4:139018859-139019019	chr4:139018982-139019481	047_Sncg_Gaba	SINE	ID_B1
chr4:140085327-140085602	chr4:140085590-140086089	047_Sncg_Gaba	SINE	B4
chr4:140086378-140086435	chr4:140086165-140086664	047_Sncg_Gaba	LTR	LTR67B
chr4:140124715-140124943	chr4:140124403-140124902	047_Sncg_Gaba	SINE	MIR
chr4:140285722-140285983	chr4:140285870-140286369	047_Sncg_Gaba	LTR	MLT1C
chr4:140330037-140330137	chr4:140330088-140330587	047_Sncg_Gaba	SINE	MIRb
chr4:140419067-140419168	chr4:140418735-140419234	047_Sncg_Gaba	LTR	RLTR51A_Mm
chr4:140835796-140836168	chr4:140835636-140836135	047_Sncg_Gaba	LTR	ORR1D1
chr4:141273135-141273266	chr4:141273198-141273697	047_Sncg_Gaba	SINE	RSINE1
chr4:141529038-141529175	chr4:141528828-141529327	047_Sncg_Gaba	SINE	B3A
chr4:141767151-141767423	chr4:141766755-141767254	047_Sncg_Gaba	LTR	MTD
chr4:141898031-141898177	chr4:141897777-141898276	047_Sncg_Gaba	SINE	B3
chr4:142284251-142284402	chr4:142283834-142284333	047_Sncg_Gaba	SINE	B1_Mur4
chr4:142293218-142293364	chr4:142292798-142293297	047_Sncg_Gaba	SINE	B4
chr4:142342279-142342420	chr4:142342369-142342868	047_Sncg_Gaba	SINE	B1F1
chr4:142361881-142362099	chr4:142362071-142362570	047_Sncg_Gaba	SINE	ID_B1
chr4:142391033-142391235	chr4:142390544-142391043	047_Sncg_Gaba	LTR	MLT1E
chr4:142392551-142392697	chr4:142392613-142393112	047_Sncg_Gaba	SINE	B1F
chr4:142619556-142619661	chr4:142619059-142619558	047_Sncg_Gaba	SINE	MIRb
chr4:142948115-142948236	chr4:142947617-142948116	047_Sncg_Gaba	LTR	LTR86B1
chr4:144987911-144988376	chr4:144988341-144988840	047_Sncg_Gaba	LTR	MT2A
chr4:147962753-147962831	chr4:147962677-147963176	047_Sncg_Gaba	SINE	ID4_
chr4:148357250-148357627	chr4:148357108-148357607	047_Sncg_Gaba	LINE	L1MC4
chr4:148518823-148519047	chr4:148518733-148519232	047_Sncg_Gaba	SINE	B4A
chr4:149365192-149365281	chr4:149364799-149365298	047_Sncg_Gaba	SINE	PB1D7
chr4:149401678-149401878	chr4:149401509-149402008	047_Sncg_Gaba	SINE	B3A
chr4:149873198-149873308	chr4:149873224-149873723	047_Sncg_Gaba	SINE	MIRc
chr4:150225666-150225783	chr4:150225652-150226151	047_Sncg_Gaba	SINE	PB1D9
chr4:150729966-150730279	chr4:150730002-150730501	047_Sncg_Gaba	LINE	L1MB7
chr4:151216680-151216787	chr4:151216422-151216921	047_Sncg_Gaba	DNA	Cheshire
chr4:151618372-151618723	chr4:151618343-151618842	047_Sncg_Gaba	LTR	MTD
chr4:151728642-151728750	chr4:151728378-151728877	047_Sncg_Gaba	LINE	L1ME4a
chr4:152333299-152333368	chr4:152332877-152333376	047_Sncg_Gaba	SINE	ID4_
chr4:152667023-152667227	chr4:152666750-152667249	047_Sncg_Gaba	LTR	MTEb
chr4:154032414-154032563	chr4:154032415-154032914	047_Sncg_Gaba	LINE	Lx8
chr4:155122924-155123040	chr4:155122552-155123051	047_Sncg_Gaba	SINE	B1F
chr4:155197966-155198038	chr4:155197634-155198133	047_Sncg_Gaba	DNA	MER5A
chr4:155280743-155280813	chr4:155280286-155280785	047_Sncg_Gaba	SINE	B4A
chr4:155281500-155281672	chr4:155281522-155282021	047_Sncg_Gaba	SINE	B2_Mm2
chr4:155578300-155578404	chr4:155578269-155578768	047_Sncg_Gaba	SINE	PB1D7
chr5:8298822-8299082	chr5:8298690-8299189	047_Sncg_Gaba	LINE	L1MCa
chr5:9295929-9296119	chr5:9296058-9296557	047_Sncg_Gaba	LINE	Lx2
chr5:16082611-16083281	chr5:16082202-16082701	047_Sncg_Gaba	LINE	L1Md_F2
chr5:17170823-17171099	chr5:17170845-17171344	047_Sncg_Gaba	LINE	L1MC
chr5:22164428-22164572	chr5:22164230-22164729	047_Sncg_Gaba	LTR	MER90
chr5:23508563-23508703	chr5:23508648-23509147	047_Sncg_Gaba	SINE	B3
chr5:24280469-24280860	chr5:24280547-24281046	047_Sncg_Gaba	LTR	LTR83
chr5:24292710-24293053	chr5:24292226-24292725	047_Sncg_Gaba	LINE	L1M2
chr5:24337197-24337302	chr5:24337241-24337740	047_Sncg_Gaba	SINE	MIRc
chr5:25086256-25086462	chr5:25086157-25086656	047_Sncg_Gaba	SINE	MIRb
chr5:25752782-25752919	chr5:25752813-25753312	047_Sncg_Gaba	SINE	B1F
chr5:25869213-25869517	chr5:25868863-25869362	047_Sncg_Gaba	LTR	ORR1D2
chr5:26973453-26973518	chr5:26973059-26973558	047_Sncg_Gaba	LINE	L1_Mus2
chr5:27080887-27081184	chr5:27081178-27081677	047_Sncg_Gaba	SINE	B4A
chr5:27135969-27136171	chr5:27135504-27136003	047_Sncg_Gaba	SINE	B4A
chr5:27307372-27308102	chr5:27306889-27307388	047_Sncg_Gaba	LINE	L1_Mus1
chr5:27545299-27545408	chr5:27544934-27545433	047_Sncg_Gaba	LTR	MTE2a
chr5:27604144-27604332	chr5:27604091-27604590	047_Sncg_Gaba	DNA	Charlie20a
chr5:27766516-27766647	chr5:27766130-27766629	047_Sncg_Gaba	SINE	B4
chr5:28094208-28094402	chr5:28093917-28094416	047_Sncg_Gaba	LINE	L1_Mus3
chr5:30537866-30537975	chr5:30537503-30538002	047_Sncg_Gaba	SINE	MIR3
chr5:30578198-30578268	chr5:30577908-30578407	047_Sncg_Gaba	SINE	MIRb
chr5:30780714-30780921	chr5:30780703-30781202	047_Sncg_Gaba	DNA	MER20
chr5:30795897-30796089	chr5:30795998-30796497	047_Sncg_Gaba	SINE	B3A
chr5:32445670-32445898	chr5:32445200-32445699	047_Sncg_Gaba	SINE	B4
chr5:32936785-32936946	chr5:32936933-32937432	047_Sncg_Gaba	DNA	MER20
chr5:33618658-33618735	chr5:33618297-33618796	047_Sncg_Gaba	SINE	ID4
chr5:34201231-34201426	chr5:34201337-34201836	047_Sncg_Gaba	SINE	B3
chr5:34915709-34915804	chr5:34915751-34916250	047_Sncg_Gaba	SINE	B1_Mur1
chr5:35071277-35071339	chr5:35070843-35071342	047_Sncg_Gaba	LINE	L3
chr5:35201787-35201852	chr5:35201496-35201995	047_Sncg_Gaba	LTR	RLTR20A4
chr5:35304847-35304949	chr5:35304892-35305391	047_Sncg_Gaba	DNA	MER103C
chr5:35671884-35672068	chr5:35671390-35671889	047_Sncg_Gaba	SINE	MIRb
chr5:35761395-35761611	chr5:35761562-35762061	047_Sncg_Gaba	SINE	B3
chr5:35954525-35954630	chr5:35954064-35954563	047_Sncg_Gaba	LINE	Lx8
chr5:36100151-36100380	chr5:36099670-36100169	047_Sncg_Gaba	SINE	ID_B1
chr5:36130450-36131002	chr5:36130352-36130851	047_Sncg_Gaba	LINE	L1MC3
chr5:36168675-36168873	chr5:36168580-36169079	047_Sncg_Gaba	LTR	MTD
chr5:36223811-36223884	chr5:36223769-36224268	047_Sncg_Gaba	DNA	MER5A
chr5:37213270-37213366	chr5:37213245-37213744	047_Sncg_Gaba	SINE	MIRc
chr5:37219064-37219214	chr5:37218949-37219448	047_Sncg_Gaba	SINE	MIRb
chr5:37280867-37281050	chr5:37280967-37281466	047_Sncg_Gaba	SINE	MIRc
chr5:37377780-37377918	chr5:37377406-37377905	047_Sncg_Gaba	LTR	RLTR17B_Mm
chr5:37767027-37767202	chr5:37767129-37767628	047_Sncg_Gaba	LINE	L1ME2
chr5:37932576-37932739	chr5:37932094-37932593	047_Sncg_Gaba	SINE	MIRc
chr5:38166197-38166278	chr5:38166203-38166702	047_Sncg_Gaba	SINE	MIR3
chr5:38480481-38480641	chr5:38480480-38480979	047_Sncg_Gaba	SINE	MIRc
chr5:38651032-38651505	chr5:38651183-38651682	047_Sncg_Gaba	LTR	RMER5
chr5:38698076-38698284	chr5:38698107-38698606	047_Sncg_Gaba	LINE	L1MA4A
chr5:42035951-42036246	chr5:42036049-42036548	047_Sncg_Gaba	LTR	MER74A
chr5:43188908-43189453	chr5:43189407-43189906	047_Sncg_Gaba	LINE	Lx10
chr5:43393616-43393748	chr5:43393176-43393675	047_Sncg_Gaba	SINE	MIR3
chr5:43742543-43743281	chr5:43742841-43743340	047_Sncg_Gaba	LTR	MYSERV16_I-int
chr5:44260118-44260516	chr5:44259659-44260158	047_Sncg_Gaba	LTR	MTD
chr5:44733965-44734171	chr5:44734101-44734600	047_Sncg_Gaba	SINE	B2_Mm2
chr5:44766940-44767020	chr5:44766776-44767275	047_Sncg_Gaba	SINE	MIRc
chr5:44976237-44976372	chr5:44975765-44976264	047_Sncg_Gaba	SINE	MIRb
chr5:45104801-45104862	chr5:45104775-45105274	047_Sncg_Gaba	SINE	RSINE1
chr5:45220725-45220887	chr5:45220403-45220902	047_Sncg_Gaba	LTR	MER57C2
chr5:47687119-47687200	chr5:47686815-47687314	047_Sncg_Gaba	LINE	L2a
chr5:48508853-48509307	chr5:48509162-48509661	047_Sncg_Gaba	LINE	L1MA6
chr5:49307209-49307316	chr5:49306737-49307236	047_Sncg_Gaba	SINE	PB1D10
chr5:49350697-49350831	chr5:49350539-49351038	047_Sncg_Gaba	LTR	MamGypLTR3
chr5:51866412-51866504	chr5:51865970-51866469	047_Sncg_Gaba	DNA	MER20
chr5:52459488-52459735	chr5:52459678-52460177	047_Sncg_Gaba	LTR	RMER15
chr5:52490119-52490508	chr5:52490239-52490738	047_Sncg_Gaba	LTR	ORR1F
chr5:52551406-52551751	chr5:52551086-52551585	047_Sncg_Gaba	LTR	RMER17A2
chr5:52658992-52659161	chr5:52658778-52659277	047_Sncg_Gaba	SINE	B3A
chr5:52878677-52878758	chr5:52878752-52879251	047_Sncg_Gaba	SINE	MIR3
chr5:53202971-53203266	chr5:53202622-53203121	047_Sncg_Gaba	LINE	L1MC
chr5:53279593-53279825	chr5:53279393-53279892	047_Sncg_Gaba	LINE	L4_A_Mam
chr5:53290682-53290999	chr5:53290441-53290940	047_Sncg_Gaba	LINE	L1MC5a
chr5:53480322-53480447	chr5:53479850-53480349	047_Sncg_Gaba	SINE	MIR
chr5:53947698-53947790	chr5:53947739-53948238	047_Sncg_Gaba	LTR	LTR16E1
chr5:64087998-64088318	chr5:64087964-64088463	047_Sncg_Gaba	LTR	LTR84b
chr5:64490663-64490789	chr5:64490379-64490878	047_Sncg_Gaba	SINE	RSINE1
chr5:64503420-64503672	chr5:64503477-64503976	047_Sncg_Gaba	LTR	MLT1B
chr5:65176531-65176712	chr5:65176092-65176591	047_Sncg_Gaba	SINE	B3A
chr5:66428002-66428017	chr5:66428004-66428503	047_Sncg_Gaba	SINE	RSINE1
chr5:66582528-66582995	chr5:66582926-66583425	047_Sncg_Gaba	LINE	L2
chr5:67320199-67320272	chr5:67319946-67320445	047_Sncg_Gaba	SINE	PB1D7
chr5:67408204-67408329	chr5:67407831-67408330	047_Sncg_Gaba	SINE	B1F2
chr5:67816341-67816589	chr5:67815896-67816395	047_Sncg_Gaba	SINE	B4A
chr5:72563861-72565701	chr5:72564328-72564827	047_Sncg_Gaba	LTR	MMERGLN-int
chr5:73637984-73638144	chr5:73637697-73638196	047_Sncg_Gaba	LINE	L1MA6
chr5:74995369-74995500	chr5:74994910-74995409	047_Sncg_Gaba	SINE	RSINE1
chr5:75410450-75410591	chr5:75410472-75410971	047_Sncg_Gaba	LINE	L1ME2
chr5:76691090-76691606	chr5:76691579-76692078	047_Sncg_Gaba	LTR	MT2A
chr5:76781993-76782122	chr5:76782001-76782500	047_Sncg_Gaba	LINE	L2c
chr5:76829350-76829523	chr5:76829453-76829952	047_Sncg_Gaba	SINE	B3
chr5:77582212-77582309	chr5:77581735-77582234	047_Sncg_Gaba	LTR	RLTR17B_Mm
chr5:86723042-86723147	chr5:86722996-86723495	047_Sncg_Gaba	LTR	MLT1A
chr5:88573738-88573807	chr5:88573356-88573855	047_Sncg_Gaba	SINE	PB1D9
chr5:91379151-91379298	chr5:91379161-91379660	047_Sncg_Gaba	LINE	L1_Mus1
chr5:91597943-91598146	chr5:91597510-91598009	047_Sncg_Gaba	DNA	MER33
chr5:91908438-91908647	chr5:91908553-91909052	047_Sncg_Gaba	LTR	LTR16E1
chr5:92104262-92104343	chr5:92104013-92104512	047_Sncg_Gaba	SINE	ID4_
chr5:92219303-92219412	chr5:92219069-92219568	047_Sncg_Gaba	SINE	B2_Mm2
chr5:92499154-92499340	chr5:92498692-92499191	047_Sncg_Gaba	DNA	URR1A
chr5:100109870-100110035	chr5:100109857-100110356	047_Sncg_Gaba	SINE	MIR
chr5:100127198-100127916	chr5:100127221-100127720	047_Sncg_Gaba	LTR	MLT2F
chr5:100368717-100368787	chr5:100368383-100368882	047_Sncg_Gaba	SINE	ID4_
chr5:101933535-101933606	chr5:101933086-101933585	047_Sncg_Gaba	SINE	ID4_
chr5:101969874-101969972	chr5:101969841-101970340	047_Sncg_Gaba	SINE	PB1D10
chr5:101992575-101992665	chr5:101992605-101993104	047_Sncg_Gaba	SINE	PB1D10
chr5:102032060-102032338	chr5:102032164-102032663	047_Sncg_Gaba	LTR	ORR1E
chr5:102055020-102055243	chr5:102054903-102055402	047_Sncg_Gaba	LTR	MLTR11B
chr5:103102891-103103105	chr5:103102795-103103294	047_Sncg_Gaba	LTR	LTR33
chr5:104497329-104497704	chr5:104497437-104497936	047_Sncg_Gaba	DNA	Tigger6a
chr5:105562119-105562235	chr5:105561891-105562390	047_Sncg_Gaba	SINE	B1F
chr5:105860631-105860747	chr5:105860204-105860703	047_Sncg_Gaba	SINE	ID_B1
chr5:106663318-106663432	chr5:106662840-106663339	047_Sncg_Gaba	SINE	PB1D7
chr5:107979058-107979200	chr5:107978663-107979162	047_Sncg_Gaba	LINE	L1MB2
chr5:110304527-110304643	chr5:110304593-110305092	047_Sncg_Gaba	SINE	PB1D9
chr5:110510566-110510623	chr5:110510346-110510845	047_Sncg_Gaba	SINE	ID
chr5:111069191-111069598	chr5:111069465-111069964	047_Sncg_Gaba	LTR	ORR1B1
chr5:111434826-111434884	chr5:111434361-111434860	047_Sncg_Gaba	SINE	MIR3
chr5:112109850-112110227	chr5:112110172-112110671	047_Sncg_Gaba	LTR	RMER17C
chr5:112406233-112406287	chr5:112406003-112406502	047_Sncg_Gaba	SINE	B4A
chr5:112488792-112489141	chr5:112488302-112488801	047_Sncg_Gaba	LTR	RMER17B
chr5:112510760-112510853	chr5:112510339-112510838	047_Sncg_Gaba	SINE	B4A
chr5:112521917-112522042	chr5:112521587-112522086	047_Sncg_Gaba	LINE	L2a
chr5:112561000-112561139	chr5:112560850-112561349	047_Sncg_Gaba	LTR	MLT1G1
chr5:112608376-112608509	chr5:112608044-112608543	047_Sncg_Gaba	SINE	MIRb
chr5:112932180-112932314	chr5:112931710-112932209	047_Sncg_Gaba	SINE	ID_B1
chr5:113393720-113393818	chr5:113393731-113394230	047_Sncg_Gaba	LTR	MLT1A1
chr5:113475035-113475294	chr5:113474686-113475185	047_Sncg_Gaba	LTR	MLT1H
chr5:113553884-113554181	chr5:113554112-113554611	047_Sncg_Gaba	DNA	MER2B
chr5:114072445-114072580	chr5:114072245-114072744	047_Sncg_Gaba	LINE	L1MB8
chr5:114077108-114077226	chr5:114076933-114077432	047_Sncg_Gaba	SINE	MIR3
chr5:114538657-114538736	chr5:114538666-114539165	047_Sncg_Gaba	DNA	MER91B
chr5:114578815-114578965	chr5:114578354-114578853	047_Sncg_Gaba	SINE	B1_Mur3
chr5:115183615-115183695	chr5:115183383-115183882	047_Sncg_Gaba	SINE	MIR
chr5:115953912-115954046	chr5:115954021-115954520	047_Sncg_Gaba	SINE	B3A
chr5:116407688-116407875	chr5:116407801-116408300	047_Sncg_Gaba	SINE	MIR
chr5:117000495-117000638	chr5:117000593-117001092	047_Sncg_Gaba	SINE	MIRb
chr5:117032576-117032656	chr5:117032080-117032579	047_Sncg_Gaba	SINE	B3A
chr5:117069909-117070258	chr5:117069482-117069981	047_Sncg_Gaba	LTR	MTD
chr5:117248518-117248778	chr5:117248340-117248839	047_Sncg_Gaba	SINE	B4A
chr5:117283764-117283905	chr5:117283867-117284366	047_Sncg_Gaba	SINE	B1_Mm
chr5:117492714-117492825	chr5:117492619-117493118	047_Sncg_Gaba	SINE	B3
chr5:117658898-117658983	chr5:117658592-117659091	047_Sncg_Gaba	SINE	ID_B1
chr5:117696298-117696355	chr5:117696284-117696783	047_Sncg_Gaba	SINE	B4A
chr5:118057511-118057695	chr5:118057480-118057979	047_Sncg_Gaba	SINE	AmnSINE1
chr5:118083135-118083261	chr5:118083020-118083519	047_Sncg_Gaba	LINE	L1MEd
chr5:118194865-118195327	chr5:118195101-118195600	047_Sncg_Gaba	LTR	MLT1F2
chr5:118332486-118332582	chr5:118332034-118332533	047_Sncg_Gaba	SINE	MIRc
chr5:118477964-118478071	chr5:118477990-118478489	047_Sncg_Gaba	SINE	PB1D9
chr5:118778182-118778435	chr5:118778239-118778738	047_Sncg_Gaba	LINE	L1MEd
chr5:119099511-119099719	chr5:119099193-119099692	047_Sncg_Gaba	LTR	RLTR17B_Mm
chr5:120234924-120234995	chr5:120234916-120235415	047_Sncg_Gaba	LTR	LTR16E1
chr5:120236002-120236123	chr5:120235676-120236175	047_Sncg_Gaba	SINE	MIRb
chr5:121065591-121065660	chr5:121065493-121065992	047_Sncg_Gaba	LINE	L1M2
chr5:121142220-121142337	chr5:121142249-121142748	047_Sncg_Gaba	SINE	B1_Mm
chr5:121144149-121144245	chr5:121144158-121144657	047_Sncg_Gaba	SINE	PB1D9
chr5:123364086-123364258	chr5:123364102-123364601	047_Sncg_Gaba	SINE	MIR
chr5:123556681-123556996	chr5:123556917-123557416	047_Sncg_Gaba	DNA	RCHARR1
chr5:123584584-123584688	chr5:123584105-123584604	047_Sncg_Gaba	LINE	L1MD3
chr5:123602528-123602648	chr5:123602045-123602544	047_Sncg_Gaba	SINE	B1F
chr5:123654993-123655111	chr5:123654957-123655456	047_Sncg_Gaba	SINE	MIRb
chr5:124169023-124169244	chr5:124169206-124169705	047_Sncg_Gaba	DNA	URR1B
chr5:124211240-124211335	chr5:124211208-124211707	047_Sncg_Gaba	LINE	L2c
chr5:124310885-124310986	chr5:124310517-124311016	047_Sncg_Gaba	SINE	PB1D7
chr5:124847344-124847823	chr5:124847227-124847726	047_Sncg_Gaba	LTR	RMER4A
chr5:125095657-125095714	chr5:125095412-125095911	047_Sncg_Gaba	LINE	L2c
chr5:125148079-125148189	chr5:125148030-125148529	047_Sncg_Gaba	SINE	MIR
chr5:125149041-125149123	chr5:125148553-125149052	047_Sncg_Gaba	SINE	MIRc
chr5:125266828-125266988	chr5:125266931-125267430	047_Sncg_Gaba	SINE	B2_Mm2
chr5:125284145-125284193	chr5:125283926-125284425	047_Sncg_Gaba	LTR	LTR67B
chr5:125409108-125409222	chr5:125408790-125409289	047_Sncg_Gaba	SINE	B1_Mus2
chr5:125466034-125466113	chr5:125465569-125466068	047_Sncg_Gaba	SINE	ID
chr5:125626421-125626585	chr5:125626067-125626566	047_Sncg_Gaba	SINE	B4
chr5:125931333-125931541	chr5:125931398-125931897	047_Sncg_Gaba	SINE	ID_B1
chr5:126005265-126005466	chr5:126005050-126005549	047_Sncg_Gaba	LINE	L1M5
chr5:126715057-126715219	chr5:126714673-126715172	047_Sncg_Gaba	LTR	RLTR20B1
chr5:126733913-126734001	chr5:126733463-126733962	047_Sncg_Gaba	LINE	L1MA6
chr5:127144841-127145137	chr5:127144726-127145225	047_Sncg_Gaba	LTR	LTR16A
chr5:128236853-128237080	chr5:128236999-128237498	047_Sncg_Gaba	DNA	URR1B
chr5:128367335-128367679	chr5:128366977-128367476	047_Sncg_Gaba	LTR	MTE2b
chr5:128472803-128473060	chr5:128472556-128473055	047_Sncg_Gaba	DNA	MER113
chr5:128524211-128524334	chr5:128524198-128524697	047_Sncg_Gaba	LTR	MLT1B
chr5:129135269-129135303	chr5:129134907-129135406	047_Sncg_Gaba	DNA	URR1B
chr5:129534749-129534984	chr5:129534392-129534891	047_Sncg_Gaba	DNA	Tigger7
chr5:130024534-130024625	chr5:130024160-130024659	047_Sncg_Gaba	SINE	PB1D7
chr5:130129665-130129765	chr5:130129727-130130226	047_Sncg_Gaba	SINE	B1F
chr5:130893014-130893121	chr5:130893119-130893618	047_Sncg_Gaba	SINE	B3A
chr5:131095103-131095335	chr5:131094676-131095175	047_Sncg_Gaba	LTR	MLT1A0
chr5:131334913-131335168	chr5:131334467-131334966	047_Sncg_Gaba	SINE	B4
chr5:132170845-132171009	chr5:132170431-132170930	047_Sncg_Gaba	DNA	Tigger9b
chr5:132719286-132719730	chr5:132719364-132719863	047_Sncg_Gaba	LTR	MLT1F
chr5:132828279-132828439	chr5:132827918-132828417	047_Sncg_Gaba	LINE	Lx8
chr5:133172967-133173340	chr5:133173187-133173686	047_Sncg_Gaba	LTR	MTC
chr5:133618829-133618952	chr5:133618810-133619309	047_Sncg_Gaba	LTR	MLT1D
chr5:134256110-134256199	chr5:134255856-134256355	047_Sncg_Gaba	SINE	PB1D10
chr5:134540383-134540446	chr5:134539935-134540434	047_Sncg_Gaba	SINE	B1F2
chr5:134901286-134901454	chr5:134900827-134901326	047_Sncg_Gaba	SINE	MIR
chr5:135507381-135507508	chr5:135507491-135507990	047_Sncg_Gaba	SINE	RSINE1
chr5:135508185-135508272	chr5:135508226-135508725	047_Sncg_Gaba	SINE	RSINE1
chr5:135914628-135914759	chr5:135914392-135914891	047_Sncg_Gaba	SINE	ID_B1
chr5:137440356-137440747	chr5:137440440-137440939	047_Sncg_Gaba	LTR	RMER19B
chr5:139047029-139047231	chr5:139047113-139047612	047_Sncg_Gaba	LTR	MTEb
chr5:139084519-139084597	chr5:139084248-139084747	047_Sncg_Gaba	SINE	PB1D10
chr5:139144111-139144435	chr5:139143839-139144338	047_Sncg_Gaba	LTR	ORR1E
chr5:139271231-139271311	chr5:139270733-139271232	047_Sncg_Gaba	SINE	ID4
chr5:139291381-139291862	chr5:139291724-139292223	047_Sncg_Gaba	LTR	MT2B1
chr5:139337628-139337777	chr5:139337737-139338236	047_Sncg_Gaba	SINE	ID_B1
chr5:139438807-139438900	chr5:139438397-139438896	047_Sncg_Gaba	SINE	B4
chr5:140053296-140053586	chr5:140053518-140054017	047_Sncg_Gaba	LINE	L1M4b
chr5:140115667-140115734	chr5:140115332-140115831	047_Sncg_Gaba	LINE	L2
chr5:140289627-140289898	chr5:140289765-140290264	047_Sncg_Gaba	LTR	MER21C
chr5:140307369-140307444	chr5:140307413-140307912	047_Sncg_Gaba	SINE	B4
chr5:140620317-140620467	chr5:140620038-140620537	047_Sncg_Gaba	LINE	L2
chr5:140788627-140788761	chr5:140788393-140788892	047_Sncg_Gaba	LINE	L1MC4a
chr5:140815575-140815666	chr5:140815104-140815603	047_Sncg_Gaba	DNA	MARNA
chr5:140821907-140822007	chr5:140821883-140822382	047_Sncg_Gaba	DNA	Tigger5b
chr5:141294933-141295615	chr5:141295196-141295695	047_Sncg_Gaba	LINE	L1MD2
chr5:141393929-141394069	chr5:141393658-141394157	047_Sncg_Gaba	SINE	MIRb
chr5:141888967-141889200	chr5:141889182-141889681	047_Sncg_Gaba	SINE	B4A
chr5:142023575-142023664	chr5:142023311-142023810	047_Sncg_Gaba	DNA	Tigger20a
chr5:142178622-142178733	chr5:142178217-142178716	047_Sncg_Gaba	SINE	PB1D10
chr5:142319083-142319232	chr5:142319217-142319716	047_Sncg_Gaba	SINE	B1_Mur4
chr5:142341995-142342439	chr5:142342122-142342621	047_Sncg_Gaba	LTR	RMER17C-int
chr5:142783538-142783682	chr5:142783147-142783646	047_Sncg_Gaba	SINE	B1_Mm
chr5:142804353-142804623	chr5:142804359-142804858	047_Sncg_Gaba	LINE	HAL1ME
chr5:143047962-143048271	chr5:143048154-143048653	047_Sncg_Gaba	LTR	MTE2b
chr5:143470400-143470748	chr5:143470738-143471237	047_Sncg_Gaba	LINE	Lx8
chr5:143570107-143570260	chr5:143570150-143570649	047_Sncg_Gaba	SINE	RSINE1
chr5:144758784-144759005	chr5:144758382-144758881	047_Sncg_Gaba	SINE	B3A
chr5:145058286-145058638	chr5:145057850-145058349	047_Sncg_Gaba	LINE	Lx5b
chr5:146774103-146774589	chr5:146774111-146774610	047_Sncg_Gaba	LTR	RLTR12B
chr5:146987021-146987168	chr5:146987137-146987636	047_Sncg_Gaba	SINE	B1_Mm
chr5:147991123-147991470	chr5:147990734-147991233	047_Sncg_Gaba	LTR	MLT1A
chr5:148052885-148053212	chr5:148053124-148053623	047_Sncg_Gaba	LINE	L1ME1
chr5:148489398-148489743	chr5:148489242-148489741	047_Sncg_Gaba	LTR	ORR1E
chr5:148787082-148787204	chr5:148787194-148787693	047_Sncg_Gaba	DNA	URR1A
chr5:148801934-148802033	chr5:148801822-148802321	047_Sncg_Gaba	SINE	B1_Mur1
chr5:148897365-148897463	chr5:148897065-148897564	047_Sncg_Gaba	LINE	L3
chr5:150134002-150134143	chr5:150133575-150134074	047_Sncg_Gaba	SINE	B2_Mm2
chr5:150292492-150292669	chr5:150292180-150292679	047_Sncg_Gaba	SINE	ID_B1
chr5:150294744-150294886	chr5:150294349-150294848	047_Sncg_Gaba	SINE	B1_Mur2
chr5:150996859-150996910	chr5:150996413-150996912	047_Sncg_Gaba	LTR	RLTR20C1_MM
chr6:7785998-7786219	chr6:7785862-7786361	047_Sncg_Gaba	SINE	B4A
chr6:7861364-7861614	chr6:7860915-7861414	047_Sncg_Gaba	DNA	MER2
chr6:8105898-8106103	chr6:8106055-8106554	047_Sncg_Gaba	DNA	MER58A
chr6:17055732-17056165	chr6:17055903-17056402	047_Sncg_Gaba	LTR	MLT1C
chr6:18445853-18446008	chr6:18445707-18446206	047_Sncg_Gaba	SINE	LFSINE_Vert
chr6:18543905-18544021	chr6:18543918-18544417	047_Sncg_Gaba	LINE	L2b
chr6:21768112-21768320	chr6:21767736-21768235	047_Sncg_Gaba	LINE	L2
chr6:21839988-21840282	chr6:21839954-21840453	047_Sncg_Gaba	LINE	L2
chr6:22049553-22049744	chr6:22049150-22049649	047_Sncg_Gaba	SINE	B2_Mm2
chr6:22270299-22270594	chr6:22270250-22270749	047_Sncg_Gaba	LINE	HAL1
chr6:23306410-23306555	chr6:23306024-23306523	047_Sncg_Gaba	SINE	B1_Mus2
chr6:23472281-23472650	chr6:23471798-23472297	047_Sncg_Gaba	LINE	Lx5c
chr6:23762315-23762425	chr6:23762176-23762675	047_Sncg_Gaba	SINE	B3A
chr6:24165343-24165477	chr6:24165184-24165683	047_Sncg_Gaba	SINE	MIRb
chr6:28307051-28307326	chr6:28306700-28307199	047_Sncg_Gaba	DNA	MER20B
chr6:28614804-28614820	chr6:28614784-28615283	047_Sncg_Gaba	LTR	RLTR31D_MM
chr6:28892727-28892801	chr6:28892733-28893232	047_Sncg_Gaba	SINE	ID4_
chr6:29078782-29079201	chr6:29079141-29079640	047_Sncg_Gaba	LTR	ORR1D1
chr6:29087848-29088005	chr6:29087985-29088484	047_Sncg_Gaba	SINE	RSINE1
chr6:29099638-29099717	chr6:29099474-29099973	047_Sncg_Gaba	DNA	MER63D
chr6:29165999-29166142	chr6:29166129-29166628	047_Sncg_Gaba	SINE	B1_Mus1
chr6:29620091-29620214	chr6:29620206-29620705	047_Sncg_Gaba	LTR	RLTR14_RN
chr6:29825120-29825290	chr6:29825261-29825760	047_Sncg_Gaba	LINE	L1M5
chr6:29867152-29867234	chr6:29866845-29867344	047_Sncg_Gaba	SINE	B1F
chr6:30078760-30078905	chr6:30078885-30079384	047_Sncg_Gaba	SINE	B1_Mur2
chr6:30252207-30252933	chr6:30252518-30253017	047_Sncg_Gaba	LINE	Lx8
chr6:30275454-30275572	chr6:30275464-30275963	047_Sncg_Gaba	SINE	MIR
chr6:30375604-30375737	chr6:30375149-30375648	047_Sncg_Gaba	SINE	B1_Mus2
chr6:30375604-30375737	chr6:30375717-30376216	047_Sncg_Gaba	SINE	B1_Mus2
chr6:30579039-30579165	chr6:30579056-30579555	047_Sncg_Gaba	SINE	B1_Mur4
chr6:31133758-31133904	chr6:31133861-31134360	047_Sncg_Gaba	SINE	RSINE1
chr6:31158404-31158535	chr6:31158506-31159005	047_Sncg_Gaba	SINE	RSINE1
chr6:31371549-31371648	chr6:31371112-31371611	047_Sncg_Gaba	LTR	RLTR51A_Mm
chr6:32271310-32271552	chr6:32271420-32271919	047_Sncg_Gaba	LTR	RMER15
chr6:32410109-32410174	chr6:32409700-32410199	047_Sncg_Gaba	LINE	L1MD1
chr6:33035842-33035900	chr6:33035770-33036269	047_Sncg_Gaba	SINE	ID4_
chr6:33122988-33123163	chr6:33122841-33123340	047_Sncg_Gaba	LTR	LTR16A
chr6:33764304-33764467	chr6:33763954-33764453	047_Sncg_Gaba	SINE	RSINE1
chr6:33955873-33956044	chr6:33955496-33955995	047_Sncg_Gaba	SINE	MIRb
chr6:34193984-34194073	chr6:34193688-34194187	047_Sncg_Gaba	LINE	L2a
chr6:34288046-34288540	chr6:34288064-34288563	047_Sncg_Gaba	LTR	MLT1G1
chr6:34998986-34999101	chr6:34998940-34999439	047_Sncg_Gaba	SINE	PB1D10
chr6:35354303-35354480	chr6:35353971-35354470	047_Sncg_Gaba	DNA	MER5A
chr6:37326211-37326583	chr6:37326515-37327014	047_Sncg_Gaba	LTR	MTEb
chr6:37336650-37336979	chr6:37336770-37337269	047_Sncg_Gaba	LTR	MLT1A0
chr6:37337545-37337709	chr6:37337303-37337802	047_Sncg_Gaba	DNA	Tigger10
chr6:37931625-37931654	chr6:37931156-37931655	047_Sncg_Gaba	SINE	PB1D11
chr6:38482126-38482227	chr6:38481648-38482147	047_Sncg_Gaba	SINE	PB1D10
chr6:38847692-38847745	chr6:38847308-38847807	047_Sncg_Gaba	DNA	MER3
chr6:39550139-39550191	chr6:39550054-39550553	047_Sncg_Gaba	LINE	L1ME4b
chr6:39555035-39555255	chr6:39554986-39555485	047_Sncg_Gaba	LINE	L4_C_Mam
chr6:39747052-39747200	chr6:39747053-39747552	047_Sncg_Gaba	SINE	MIRb
chr6:40015430-40015689	chr6:40015008-40015507	047_Sncg_Gaba	DNA	Tigger16a
chr6:40059367-40059476	chr6:40059473-40059972	047_Sncg_Gaba	LINE	L3
chr6:40178762-40178998	chr6:40178469-40178968	047_Sncg_Gaba	SINE	B4A
chr6:40233623-40233769	chr6:40233748-40234247	047_Sncg_Gaba	SINE	B1_Mus1
chr6:40415737-40415853	chr6:40415741-40416240	047_Sncg_Gaba	LTR	LTR33A_
chr6:43342639-43342742	chr6:43342312-43342811	047_Sncg_Gaba	DNA	MER117
chr6:43362411-43362473	chr6:43362040-43362539	047_Sncg_Gaba	LTR	RMER5
chr6:43363134-43363438	chr6:43363097-43363596	047_Sncg_Gaba	LTR	MER89
chr6:43939820-43940229	chr6:43940206-43940705	047_Sncg_Gaba	LTR	BGLII
chr6:47041590-47041835	chr6:47041831-47042330	047_Sncg_Gaba	SINE	B4A
chr6:47042650-47042972	chr6:47042625-47043124	047_Sncg_Gaba	LINE	L5
chr6:47239053-47239169	chr6:47239072-47239571	047_Sncg_Gaba	SINE	B3
chr6:47274814-47275004	chr6:47274953-47275452	047_Sncg_Gaba	SINE	B4A
chr6:47301418-47301542	chr6:47300969-47301468	047_Sncg_Gaba	SINE	B1F
chr6:47301418-47301542	chr6:47301487-47301986	047_Sncg_Gaba	SINE	B1F
chr6:48785229-48785651	chr6:48785490-48785989	047_Sncg_Gaba	LTR	RLTR24B_MM
chr6:49096189-49096273	chr6:49096269-49096768	047_Sncg_Gaba	SINE	B1_Mur3
chr6:50356026-50356234	chr6:50355744-50356243	047_Sncg_Gaba	DNA	MER20B
chr6:50397085-50397333	chr6:50397098-50397597	047_Sncg_Gaba	LTR	MTD
chr6:51335366-51335473	chr6:51335355-51335854	047_Sncg_Gaba	SINE	MIRb
chr6:51415906-51416053	chr6:51415962-51416461	047_Sncg_Gaba	SINE	B1_Mus1
chr6:51580629-51580712	chr6:51580225-51580724	047_Sncg_Gaba	SINE	B1F
chr6:51729337-51729517	chr6:51729242-51729741	047_Sncg_Gaba	LINE	L3
chr6:54503081-54503369	chr6:54502736-54503235	047_Sncg_Gaba	SINE	B4A
chr6:54652607-54652939	chr6:54652569-54653068	047_Sncg_Gaba	LINE	L1MA6
chr6:54881102-54881283	chr6:54880914-54881413	047_Sncg_Gaba	SINE	B3A
chr6:54883611-54883761	chr6:54883427-54883926	047_Sncg_Gaba	DNA	MER3
chr6:56810865-56810950	chr6:56810843-56811342	047_Sncg_Gaba	DNA	RMER30
chr6:58862391-58862507	chr6:58862462-58862961	047_Sncg_Gaba	LINE	Lx9
chr6:58912957-58913016	chr6:58912555-58913054	047_Sncg_Gaba	SINE	MIR
chr6:58946694-58946805	chr6:58946736-58947235	047_Sncg_Gaba	SINE	RSINE1
chr6:59281132-59281617	chr6:59281203-59281702	047_Sncg_Gaba	LINE	L1M2
chr6:59310290-59310407	chr6:59310180-59310679	047_Sncg_Gaba	LTR	LTR82B
chr6:66223922-66225049	chr6:66224128-66224627	047_Sncg_Gaba	LTR	RMER15-int
chr6:71257333-71257401	chr6:71257382-71257881	047_Sncg_Gaba	SINE	PB1D10
chr6:71415449-71415541	chr6:71415398-71415897	047_Sncg_Gaba	LINE	L1MEf
chr6:71730847-71731006	chr6:71730990-71731489	047_Sncg_Gaba	SINE	ID_B1
chr6:71757810-71757941	chr6:71757596-71758095	047_Sncg_Gaba	SINE	B2_Mm2
chr6:72050238-72050453	chr6:72049869-72050368	047_Sncg_Gaba	LINE	L2b
chr6:77194175-77194270	chr6:77194020-77194519	047_Sncg_Gaba	DNA	MER20B
chr6:77240867-77241051	chr6:77240401-77240900	047_Sncg_Gaba	SINE	MIR3
chr6:77398915-77398983	chr6:77398913-77399412	047_Sncg_Gaba	DNA	Eulor1
chr6:77430431-77430626	chr6:77430155-77430654	047_Sncg_Gaba	LTR	MLT1B
chr6:78218556-78218951	chr6:78218833-78219332	047_Sncg_Gaba	LINE	L1Md_F3
chr6:80060861-80061735	chr6:80061350-80061849	047_Sncg_Gaba	LTR	RMER17B
chr6:80471671-80472017	chr6:80471709-80472208	047_Sncg_Gaba	LTR	MLT1A0
chr6:82420019-82420173	chr6:82420156-82420655	047_Sncg_Gaba	SINE	B3
chr6:83371234-83371355	chr6:83371335-83371834	047_Sncg_Gaba	SINE	B2_Mm2
chr6:84391443-84391826	chr6:84391668-84392167	047_Sncg_Gaba	LTR	MTEa
chr6:84652322-84652375	chr6:84651929-84652428	047_Sncg_Gaba	LINE	L1MD
chr6:84931012-84931148	chr6:84930993-84931492	047_Sncg_Gaba	SINE	MIR
chr6:86822101-86822213	chr6:86822198-86822697	047_Sncg_Gaba	SINE	PB1D9
chr6:86879313-86879425	chr6:86879281-86879780	047_Sncg_Gaba	SINE	B1_Mus1
chr6:86902723-86902861	chr6:86902402-86902901	047_Sncg_Gaba	SINE	PB1D10
chr6:87328407-87328500	chr6:87328225-87328724	047_Sncg_Gaba	LTR	MLT1I
chr6:87997845-87997965	chr6:87997712-87998211	047_Sncg_Gaba	SINE	B1_Mus1
chr6:88136780-88136826	chr6:88136563-88137062	047_Sncg_Gaba	DNA	Charlie15a
chr6:88278953-88279032	chr6:88278821-88279320	047_Sncg_Gaba	SINE	MIR
chr6:88343389-88343485	chr6:88343465-88343964	047_Sncg_Gaba	DNA	MER20
chr6:88388358-88388508	chr6:88388183-88388682	047_Sncg_Gaba	LINE	X2_LINE
chr6:88924984-88925260	chr6:88925004-88925503	047_Sncg_Gaba	LINE	L1ME3G
chr6:89267018-89267279	chr6:89267208-89267707	047_Sncg_Gaba	LINE	L1ME4a
chr6:89282103-89282962	chr6:89282276-89282775	047_Sncg_Gaba	LINE	L1M4
chr6:89378105-89378283	chr6:89378255-89378754	047_Sncg_Gaba	SINE	MIR
chr6:89453259-89453329	chr6:89453093-89453592	047_Sncg_Gaba	SINE	MIRb
chr6:90339306-90339453	chr6:90338843-90339342	047_Sncg_Gaba	SINE	B1_Mur2
chr6:90816300-90816499	chr6:90816462-90816961	047_Sncg_Gaba	SINE	B3A
chr6:90887032-90887123	chr6:90887050-90887549	047_Sncg_Gaba	SINE	MIR
chr6:91021205-91021287	chr6:91020799-91021298	047_Sncg_Gaba	SINE	ID4_
chr6:91146826-91146900	chr6:91146588-91147087	047_Sncg_Gaba	SINE	MIR
chr6:91147311-91147430	chr6:91147103-91147602	047_Sncg_Gaba	LTR	MLT1H2
chr6:91240379-91240485	chr6:91240424-91240923	047_Sncg_Gaba	SINE	MIRb
chr6:91260259-91260340	chr6:91260338-91260837	047_Sncg_Gaba	SINE	MIR3
chr6:91387602-91387825	chr6:91387764-91388263	047_Sncg_Gaba	LTR	ORR1F
chr6:91617334-91617486	chr6:91617125-91617624	047_Sncg_Gaba	LTR	MLT1J2
chr6:91852338-91852481	chr6:91852463-91852962	047_Sncg_Gaba	SINE	ID_B1
chr6:91961622-91962023	chr6:91961469-91961968	047_Sncg_Gaba	LINE	L1ME3G
chr6:92347419-92347697	chr6:92347549-92348048	047_Sncg_Gaba	SINE	B4
chr6:93723571-93723680	chr6:93723137-93723636	047_Sncg_Gaba	SINE	LFSINE_Vert
chr6:93956380-93956676	chr6:93956555-93957054	047_Sncg_Gaba	LINE	L1Md_F2
chr6:97552415-97552662	chr6:97552511-97553010	047_Sncg_Gaba	LINE	L1M5
chr6:99280784-99280905	chr6:99280581-99281080	047_Sncg_Gaba	DNA	MER5B
chr6:99382740-99382960	chr6:99382851-99383350	047_Sncg_Gaba	SINE	B4
chr6:99432096-99432324	chr6:99432317-99432816	047_Sncg_Gaba	SINE	B4
chr6:99636877-99637010	chr6:99636915-99637414	047_Sncg_Gaba	SINE	MIRb
chr6:99644839-99644993	chr6:99644381-99644880	047_Sncg_Gaba	SINE	B1_Mur4
chr6:99678061-99678367	chr6:99678059-99678558	047_Sncg_Gaba	LINE	L1MEc
chr6:99678571-99678666	chr6:99678568-99679067	047_Sncg_Gaba	SINE	B1_Mur1
chr6:99817710-99817964	chr6:99817921-99818420	047_Sncg_Gaba	SINE	B4
chr6:100128230-100128350	chr6:100127920-100128419	047_Sncg_Gaba	SINE	MIRb
chr6:100157539-100157656	chr6:100157309-100157808	047_Sncg_Gaba	LINE	L1MB5
chr6:100202965-100203364	chr6:100203306-100203805	047_Sncg_Gaba	LTR	RMER15
chr6:100439280-100439479	chr6:100438999-100439498	047_Sncg_Gaba	SINE	MIRb
chr6:100564165-100564362	chr6:100563699-100564198	047_Sncg_Gaba	DNA	URR1A
chr6:101233654-101233731	chr6:101233644-101234143	047_Sncg_Gaba	DNA	Tigger7
chr6:101332050-101332132	chr6:101331660-101332159	047_Sncg_Gaba	DNA	MER58A
chr6:102651763-102652105	chr6:102651629-102652128	047_Sncg_Gaba	LINE	L2a
chr6:103294322-103294400	chr6:103294023-103294522	047_Sncg_Gaba	SINE	ID
chr6:103352065-103352297	chr6:103352287-103352786	047_Sncg_Gaba	LINE	Lx2
chr6:103380284-103380399	chr6:103379812-103380311	047_Sncg_Gaba	LINE	L1Md_F3
chr6:103512483-103512574	chr6:103512082-103512581	047_Sncg_Gaba	SINE	MIR
chr6:104603544-104603589	chr6:104603421-104603920	047_Sncg_Gaba	SINE	MIRb
chr6:107350714-107351042	chr6:107350725-107351224	047_Sncg_Gaba	LINE	L2
chr6:107749805-107749840	chr6:107749778-107750277	047_Sncg_Gaba	LTR	ORR1E
chr6:108240789-108240895	chr6:108240637-108241136	047_Sncg_Gaba	LINE	L2c
chr6:108341340-108341472	chr6:108341102-108341601	047_Sncg_Gaba	LINE	L2a
chr6:112390287-112390326	chr6:112389910-112390409	047_Sncg_Gaba	SINE	ID4
chr6:112401758-112401814	chr6:112401715-112402214	047_Sncg_Gaba	SINE	MIRc
chr6:113559697-113559790	chr6:113559758-113560257	047_Sncg_Gaba	SINE	RSINE1
chr6:113828691-113828801	chr6:113828659-113829158	047_Sncg_Gaba	SINE	MIR
chr6:113936257-113936393	chr6:113936125-113936624	047_Sncg_Gaba	SINE	MIRc
chr6:114194147-114194439	chr6:114193862-114194361	047_Sncg_Gaba	DNA	MER2
chr6:114869894-114870185	chr6:114869731-114870230	047_Sncg_Gaba	DNA	Charlie23a
chr6:115057457-115057801	chr6:115057566-115058065	047_Sncg_Gaba	LTR	MLT1C
chr6:115065457-115065615	chr6:115065403-115065902	047_Sncg_Gaba	DNA	MARNA
chr6:115123225-115123283	chr6:115123182-115123681	047_Sncg_Gaba	LINE	L2b
chr6:115212347-115212461	chr6:115212125-115212624	047_Sncg_Gaba	LINE	L2b
chr6:115586140-115586212	chr6:115586188-115586687	047_Sncg_Gaba	SINE	B1_Mur3
chr6:115803418-115803562	chr6:115803377-115803876	047_Sncg_Gaba	SINE	B1_Mus2
chr6:115891312-115891451	chr6:115891450-115891949	047_Sncg_Gaba	SINE	MIRb
chr6:116182353-116182729	chr6:116182469-116182968	047_Sncg_Gaba	LTR	RMER13A2
chr6:118406398-118406663	chr6:118406427-118406926	047_Sncg_Gaba	LINE	L1MC5a
chr6:118695549-118695897	chr6:118695603-118696102	047_Sncg_Gaba	LTR	MTEa
chr6:118791772-118791892	chr6:118791857-118792356	047_Sncg_Gaba	SINE	MIRb
chr6:118984342-118984469	chr6:118984454-118984953	047_Sncg_Gaba	DNA	MER121
chr6:119045384-119045593	chr6:119045495-119045994	047_Sncg_Gaba	SINE	MIR
chr6:119318517-119318697	chr6:119318676-119319175	047_Sncg_Gaba	SINE	MIRb
chr6:119553476-119553585	chr6:119553482-119553981	047_Sncg_Gaba	SINE	PB1
chr6:119792446-119792592	chr6:119792562-119793061	047_Sncg_Gaba	SINE	B1_Mus1
chr6:119864722-119865014	chr6:119864715-119865214	047_Sncg_Gaba	LTR	MLT1G1
chr6:120976824-120976954	chr6:120976619-120977118	047_Sncg_Gaba	SINE	B1_Mur1
chr6:121057139-121057249	chr6:121057197-121057696	047_Sncg_Gaba	SINE	PB1D10
chr6:124419949-124420326	chr6:124420118-124420617	047_Sncg_Gaba	LINE	L1MDa
chr6:124424153-124424303	chr6:124424066-124424565	047_Sncg_Gaba	LTR	MLT1J1-int
chr6:126618345-126618431	chr6:126618347-126618846	047_Sncg_Gaba	LINE	L2a
chr6:126669805-126669899	chr6:126669390-126669889	047_Sncg_Gaba	DNA	MER5A1
chr6:126710736-126710922	chr6:126710688-126711187	047_Sncg_Gaba	DNA	MER53
chr6:126770764-126770831	chr6:126770317-126770816	047_Sncg_Gaba	LTR	MT2B2
chr6:127855273-127855694	chr6:127855608-127856107	047_Sncg_Gaba	LTR	MTD
chr6:127856544-127856820	chr6:127856181-127856680	047_Sncg_Gaba	DNA	MER2
chr6:127922253-127922389	chr6:127921967-127922466	047_Sncg_Gaba	SINE	MIRc
chr6:128339341-128339419	chr6:128339116-128339615	047_Sncg_Gaba	SINE	ID4
chr6:128344205-128344412	chr6:128344315-128344814	047_Sncg_Gaba	SINE	B3
chr6:128466193-128466752	chr6:128465994-128466493	047_Sncg_Gaba	LTR	RLTR12H
chr6:131403377-131403516	chr6:131402968-131403467	047_Sncg_Gaba	SINE	B1F
chr6:134225959-134226110	chr6:134225694-134226193	047_Sncg_Gaba	LINE	L1M5
chr6:135205064-135205244	chr6:135205104-135205603	047_Sncg_Gaba	SINE	MIR
chr6:135388299-135388449	chr6:135387916-135388415	047_Sncg_Gaba	LINE	L2
chr6:135492493-135492988	chr6:135492284-135492783	047_Sncg_Gaba	LINE	Lx8
chr6:135574952-135575312	chr6:135575258-135575757	047_Sncg_Gaba	LTR	MLT1A0
chr6:135610639-135610733	chr6:135610403-135610902	047_Sncg_Gaba	SINE	MIRc
chr6:135748018-135748369	chr6:135748356-135748855	047_Sncg_Gaba	LTR	ORR1D2
chr6:136080754-136080879	chr6:136080519-136081018	047_Sncg_Gaba	SINE	MIRb
chr6:136464325-136464386	chr6:136464245-136464744	047_Sncg_Gaba	SINE	MIRc
chr6:137326955-137327002	chr6:137326653-137327152	047_Sncg_Gaba	SINE	ID4_
chr6:137456071-137456647	chr6:137455637-137456136	047_Sncg_Gaba	LINE	Lx8b
chr6:137465328-137465414	chr6:137465256-137465755	047_Sncg_Gaba	LINE	L3
chr6:137470909-137471110	chr6:137470596-137471095	047_Sncg_Gaba	SINE	ID_B1
chr6:137470909-137471110	chr6:137471100-137471599	047_Sncg_Gaba	SINE	ID_B1
chr6:137574198-137574584	chr6:137573839-137574338	047_Sncg_Gaba	LTR	LTR16A
chr6:137574859-137575047	chr6:137575030-137575529	047_Sncg_Gaba	SINE	B3A
chr6:137580367-137580418	chr6:137580387-137580886	047_Sncg_Gaba	LTR	RLTR20C1_MM
chr6:137699061-137699154	chr6:137699071-137699570	047_Sncg_Gaba	SINE	RSINE1
chr6:140300261-140300406	chr6:140300377-140300876	047_Sncg_Gaba	LINE	L1MD
chr6:140475825-140475940	chr6:140475659-140476158	047_Sncg_Gaba	SINE	RSINE1
chr6:140478692-140479366	chr6:140478897-140479396	047_Sncg_Gaba	LINE	L1MA5A
chr6:140482077-140482137	chr6:140482032-140482531	047_Sncg_Gaba	SINE	ID_B1
chr6:140533849-140533911	chr6:140533495-140533994	047_Sncg_Gaba	SINE	PB1D9
chr6:141011074-141011202	chr6:141010854-141011353	047_Sncg_Gaba	DNA	MER91B
chr6:141050269-141050303	chr6:141050207-141050706	047_Sncg_Gaba	LINE	X6B_LINE
chr6:142380183-142380341	chr6:142379967-142380466	047_Sncg_Gaba	LTR	ERVL-E-int
chr6:143175262-143175371	chr6:143175205-143175704	047_Sncg_Gaba	SINE	PB1D11
chr6:143516622-143516705	chr6:143516606-143517105	047_Sncg_Gaba	SINE	MIRb
chr6:145340427-145340581	chr6:145340572-145341071	047_Sncg_Gaba	SINE	B1F1
chr6:147336402-147336490	chr6:147336030-147336529	047_Sncg_Gaba	SINE	LFSINE_Vert
chr6:148789464-148789575	chr6:148788969-148789468	047_Sncg_Gaba	LINE	L2a
chr7:16504663-16504812	chr7:16504631-16505130	047_Sncg_Gaba	SINE	MIRc
chr7:16746907-16747065	chr7:16746908-16747407	047_Sncg_Gaba	LINE	L2b
chr7:16759477-16759623	chr7:16759096-16759595	047_Sncg_Gaba	SINE	B1_Mm
chr7:18924312-18924421	chr7:18924114-18924613	047_Sncg_Gaba	SINE	MIR
chr7:18978236-18978336	chr7:18978263-18978762	047_Sncg_Gaba	SINE	RSINE1
chr7:24993257-24993457	chr7:24993019-24993518	047_Sncg_Gaba	LTR	RMER15
chr7:28465220-28465373	chr7:28464777-28465276	047_Sncg_Gaba	SINE	RSINE1
chr7:29233615-29233752	chr7:29233686-29234185	047_Sncg_Gaba	SINE	B1_Mur1
chr7:29361404-29361526	chr7:29361402-29361901	047_Sncg_Gaba	LINE	L1MD
chr7:29438071-29438202	chr7:29438085-29438584	047_Sncg_Gaba	LTR	ORR1F
chr7:29439045-29439198	chr7:29438649-29439148	047_Sncg_Gaba	LINE	L1M5
chr7:29493608-29493677	chr7:29493661-29494160	047_Sncg_Gaba	SINE	ID4_
chr7:30992255-30992421	chr7:30992221-30992720	047_Sncg_Gaba	LTR	ORR1F
chr7:34226529-34226659	chr7:34226129-34226628	047_Sncg_Gaba	SINE	B1_Mur2
chr7:37373655-37373865	chr7:37373811-37374310	047_Sncg_Gaba	SINE	B3
chr7:37538592-37538673	chr7:37538111-37538610	047_Sncg_Gaba	SINE	PB1D11
chr7:37563638-37563713	chr7:37563185-37563684	047_Sncg_Gaba	LINE	L1MEc
chr7:37691168-37691496	chr7:37690730-37691229	047_Sncg_Gaba	LTR	ORR1E
chr7:37704497-37704606	chr7:37704362-37704861	047_Sncg_Gaba	SINE	MIR
chr7:37838293-37838492	chr7:37837801-37838300	047_Sncg_Gaba	SINE	MIRb
chr7:37922706-37922814	chr7:37922252-37922751	047_Sncg_Gaba	SINE	PB1D10
chr7:40380054-40380190	chr7:40380109-40380608	047_Sncg_Gaba	LINE	L1MEj
chr7:40919504-40919823	chr7:40919563-40920062	047_Sncg_Gaba	LTR	ORR1F
chr7:44348086-44348148	chr7:44348004-44348503	047_Sncg_Gaba	SINE	MIRb
chr7:46475585-46475706	chr7:46475400-46475899	047_Sncg_Gaba	LINE	L2b
chr7:46544516-46544733	chr7:46544045-46544544	047_Sncg_Gaba	LINE	L2c
chr7:46581957-46582097	chr7:46581588-46582087	047_Sncg_Gaba	SINE	B1_Mur2
chr7:46587904-46588015	chr7:46587453-46587952	047_Sncg_Gaba	SINE	MIRc
chr7:47100342-47100606	chr7:47100493-47100992	047_Sncg_Gaba	SINE	MIRb
chr7:48914462-48914608	chr7:48914553-48915052	047_Sncg_Gaba	SINE	B1_Mus1
chr7:49015053-49015324	chr7:49015236-49015735	047_Sncg_Gaba	SINE	B4A
chr7:49146775-49147372	chr7:49146331-49146830	047_Sncg_Gaba	LINE	Lx7
chr7:49266734-49266883	chr7:49266381-49266880	047_Sncg_Gaba	SINE	MIRb
chr7:49270486-49270648	chr7:49270130-49270629	047_Sncg_Gaba	SINE	B2_Mm1a
chr7:49376070-49376187	chr7:49375604-49376103	047_Sncg_Gaba	SINE	MIR
chr7:49503792-49504207	chr7:49504158-49504657	047_Sncg_Gaba	LTR	RMER10A
chr7:50925243-50925396	chr7:50924859-50925358	047_Sncg_Gaba	LTR	ORR1G
chr7:55849412-55849786	chr7:55849506-55850005	047_Sncg_Gaba	LTR	MTD
chr7:55880866-55881043	chr7:55880824-55881323	047_Sncg_Gaba	SINE	B4A
chr7:56500046-56500401	chr7:56500401-56500900	047_Sncg_Gaba	LINE	L1M4a2
chr7:57778598-57778645	chr7:57778575-57779074	047_Sncg_Gaba	LINE	L1M4c
chr7:63206786-63207133	chr7:63207096-63207595	047_Sncg_Gaba	LINE	L1MC1
chr7:63926313-63926374	chr7:63925865-63926364	047_Sncg_Gaba	SINE	ID
chr7:64331879-64332220	chr7:64331972-64332471	047_Sncg_Gaba	LINE	L1M2c
chr7:65083064-65083132	chr7:65082650-65083149	047_Sncg_Gaba	DNA	RCHARR1
chr7:65083174-65084026	chr7:65083341-65083840	047_Sncg_Gaba	DNA	RCHARR1
chr7:65454316-65454654	chr7:65454277-65454776	047_Sncg_Gaba	LTR	MER21C
chr7:68550210-68550307	chr7:68550303-68550802	047_Sncg_Gaba	LTR	MLT2F
chr7:71602200-71602423	chr7:71602306-71602805	047_Sncg_Gaba	SINE	ID_B1
chr7:72938675-72938853	chr7:72938762-72939261	047_Sncg_Gaba	SINE	B3
chr7:73433625-73433726	chr7:73433699-73434198	047_Sncg_Gaba	LINE	L1MDa
chr7:73636081-73636216	chr7:73636169-73636668	047_Sncg_Gaba	SINE	B1_Mur3
chr7:73647155-73647190	chr7:73647090-73647589	047_Sncg_Gaba	LTR	RMER10A
chr7:74198487-74198760	chr7:74198695-74199194	047_Sncg_Gaba	SINE	B4
chr7:74322376-74322561	chr7:74322171-74322670	047_Sncg_Gaba	DNA	Tigger19a
chr7:74432665-74432898	chr7:74432751-74433250	047_Sncg_Gaba	LINE	L1MA6
chr7:75077241-75077604	chr7:75077586-75078085	047_Sncg_Gaba	LTR	MLT1H2
chr7:78289982-78290141	chr7:78290123-78290622	047_Sncg_Gaba	LINE	L1ME4a
chr7:78345691-78345975	chr7:78345493-78345992	047_Sncg_Gaba	SINE	B4A
chr7:78440365-78440438	chr7:78440412-78440911	047_Sncg_Gaba	LTR	ORR1E
chr7:78882346-78882465	chr7:78882311-78882810	047_Sncg_Gaba	LTR	RLTR31D_MM
chr7:80052299-80052427	chr7:80052172-80052671	047_Sncg_Gaba	LINE	L2b
chr7:80140711-80140817	chr7:80140747-80141246	047_Sncg_Gaba	SINE	B1_Mus2
chr7:80189731-80189929	chr7:80189492-80189991	047_Sncg_Gaba	SINE	MIRb
chr7:80657632-80658385	chr7:80657771-80658270	047_Sncg_Gaba	DNA	Charlie13a
chr7:80690973-80691073	chr7:80690961-80691460	047_Sncg_Gaba	SINE	B1_Mur3
chr7:81560618-81560918	chr7:81560689-81561188	047_Sncg_Gaba	DNA	Charlie2a
chr7:82195612-82195713	chr7:82195682-82196181	047_Sncg_Gaba	SINE	B1F1
chr7:83312737-83312814	chr7:83312323-83312822	047_Sncg_Gaba	LINE	L2b
chr7:84201627-84201724	chr7:84201474-84201973	047_Sncg_Gaba	LINE	L1ME4c
chr7:84261795-84262017	chr7:84261356-84261855	047_Sncg_Gaba	LTR	MTEa
chr7:91752724-91752892	chr7:91752862-91753361	047_Sncg_Gaba	SINE	MIRb
chr7:91863314-91863725	chr7:91863118-91863617	047_Sncg_Gaba	LTR	LTR16B2
chr7:92277919-92278997	chr7:92277606-92278105	047_Sncg_Gaba	LINE	L1Md_T
chr7:92765355-92765438	chr7:92765436-92765935	047_Sncg_Gaba	SINE	B4A
chr7:96333206-96333262	chr7:96333139-96333638	047_Sncg_Gaba	LTR	RLTR20A4
chr7:96375358-96375520	chr7:96375486-96375985	047_Sncg_Gaba	SINE	MIRb
chr7:96414303-96414368	chr7:96414332-96414831	047_Sncg_Gaba	LINE	L3b
chr7:96770221-96770349	chr7:96770281-96770780	047_Sncg_Gaba	SINE	MIR3
chr7:96796748-96796847	chr7:96796336-96796835	047_Sncg_Gaba	LTR	RLTR51A_Mm
chr7:96914481-96914637	chr7:96913988-96914487	047_Sncg_Gaba	SINE	RSINE1
chr7:98184987-98185282	chr7:98185221-98185720	047_Sncg_Gaba	SINE	B4A
chr7:98522992-98523101	chr7:98523075-98523574	047_Sncg_Gaba	SINE	MIRb
chr7:99100165-99100522	chr7:99100054-99100553	047_Sncg_Gaba	LINE	Lx8b
chr7:99260340-99260580	chr7:99260480-99260979	047_Sncg_Gaba	LINE	L1M5
chr7:99432375-99432415	chr7:99432279-99432778	047_Sncg_Gaba	LINE	L3
chr7:99579488-99579919	chr7:99579437-99579936	047_Sncg_Gaba	LTR	MLT1O
chr7:99699922-99700027	chr7:99699585-99700084	047_Sncg_Gaba	DNA	Charlie8
chr7:100554852-100554932	chr7:100554846-100555345	047_Sncg_Gaba	SINE	ID_B1
chr7:100816616-100816736	chr7:100816709-100817208	047_Sncg_Gaba	SINE	PB1D9
chr7:101441998-101442157	chr7:101441958-101442457	047_Sncg_Gaba	SINE	MIRb
chr7:101535043-101535258	chr7:101534867-101535366	047_Sncg_Gaba	LINE	L1MC5a
chr7:105214587-105215024	chr7:105214696-105215195	047_Sncg_Gaba	LINE	L1M5
chr7:105588287-105588431	chr7:105588302-105588801	047_Sncg_Gaba	SINE	ID_B1
chr7:110781739-110782233	chr7:110782168-110782667	047_Sncg_Gaba	LTR	MLTR18B_MM
chr7:110941540-110941684	chr7:110941193-110941692	047_Sncg_Gaba	LTR	MTD
chr7:111249943-111250005	chr7:111249616-111250115	047_Sncg_Gaba	SINE	B3A
chr7:111481427-111481596	chr7:111481342-111481841	047_Sncg_Gaba	LINE	L2c
chr7:111486739-111487068	chr7:111486711-111487210	047_Sncg_Gaba	LTR	MTEa
chr7:111570066-111570121	chr7:111569908-111570407	047_Sncg_Gaba	LINE	L3
chr7:111580169-111580376	chr7:111580328-111580827	047_Sncg_Gaba	LTR	LTR33
chr7:111618624-111618902	chr7:111618286-111618785	047_Sncg_Gaba	SINE	B4
chr7:111711109-111711422	chr7:111711077-111711576	047_Sncg_Gaba	DNA	MER2
chr7:111737100-111737355	chr7:111737353-111737852	047_Sncg_Gaba	SINE	B4A
chr7:112073167-112073290	chr7:112073156-112073655	047_Sncg_Gaba	LINE	L1MD2
chr7:112143822-112143997	chr7:112143932-112144431	047_Sncg_Gaba	SINE	B4
chr7:112206517-112206835	chr7:112206657-112207156	047_Sncg_Gaba	LTR	MLT1H
chr7:112317499-112317910	chr7:112317294-112317793	047_Sncg_Gaba	LINE	L4_B_Mam
chr7:112836460-112836593	chr7:112835968-112836467	047_Sncg_Gaba	LINE	L3
chr7:113310460-113310679	chr7:113310029-113310528	047_Sncg_Gaba	DNA	Charlie1a
chr7:113608072-113608204	chr7:113607981-113608480	047_Sncg_Gaba	DNA	Tigger9a
chr7:113685485-113685782	chr7:113685530-113686029	047_Sncg_Gaba	LINE	L2
chr7:113820015-113820173	chr7:113820068-113820567	047_Sncg_Gaba	SINE	B3
chr7:113820755-113820960	chr7:113820711-113821210	047_Sncg_Gaba	DNA	MamTip3
chr7:113960995-113961128	chr7:113960800-113961299	047_Sncg_Gaba	SINE	MIRb
chr7:114043582-114043711	chr7:114043525-114044024	047_Sncg_Gaba	SINE	RSINE1
chr7:114779197-114779297	chr7:114778928-114779427	047_Sncg_Gaba	LINE	L2b
chr7:116131499-116131567	chr7:116131398-116131897	047_Sncg_Gaba	LINE	L3b
chr7:116192463-116192639	chr7:116192091-116192590	047_Sncg_Gaba	SINE	B2_Mm2
chr7:116209596-116209878	chr7:116209840-116210339	047_Sncg_Gaba	SINE	B4
chr7:116211180-116211313	chr7:116210699-116211198	047_Sncg_Gaba	LINE	L2
chr7:116608757-116608825	chr7:116608362-116608861	047_Sncg_Gaba	LTR	MLTR12
chr7:116834156-116834586	chr7:116834435-116834934	047_Sncg_Gaba	LINE	L1MB4
chr7:118461359-118461446	chr7:118461090-118461589	047_Sncg_Gaba	DNA	RMER30
chr7:118461711-118461788	chr7:118461664-118462163	047_Sncg_Gaba	SINE	ID4
chr7:118502404-118502518	chr7:118502369-118502868	047_Sncg_Gaba	LINE	L2c
chr7:118896199-118896232	chr7:118895817-118896316	047_Sncg_Gaba	LINE	Lx8b
chr7:118932033-118932206	chr7:118931909-118932408	047_Sncg_Gaba	LINE	L1MEi
chr7:118964955-118965011	chr7:118964841-118965340	047_Sncg_Gaba	LINE	L2c
chr7:120852475-120852574	chr7:120851998-120852497	047_Sncg_Gaba	SINE	B1_Mus1
chr7:121070279-121070390	chr7:121070329-121070828	047_Sncg_Gaba	SINE	PB1
chr7:121087463-121087776	chr7:121087537-121088036	047_Sncg_Gaba	LINE	L2a
chr7:121172128-121172356	chr7:121171804-121172303	047_Sncg_Gaba	LTR	MLT1F2
chr7:121213911-121214218	chr7:121214205-121214704	047_Sncg_Gaba	LINE	L2b
chr7:121312429-121312923	chr7:121312918-121313417	047_Sncg_Gaba	LTR	RLTR19-int
chr7:121840445-121840638	chr7:121840632-121841131	047_Sncg_Gaba	SINE	B4A
chr7:123033506-123033735	chr7:123033135-123033634	047_Sncg_Gaba	LINE	Lx8
chr7:123068589-123068755	chr7:123068670-123069169	047_Sncg_Gaba	LINE	L1M6
chr7:123083236-123083327	chr7:123083319-123083818	047_Sncg_Gaba	SINE	PB1D10
chr7:125638853-125638964	chr7:125638859-125639358	047_Sncg_Gaba	SINE	MIRb
chr7:125651421-125651475	chr7:125651053-125651552	047_Sncg_Gaba	SINE	PB1D11
chr7:125672282-125672336	chr7:125672286-125672785	047_Sncg_Gaba	DNA	Eulor9A
chr7:126261099-126261189	chr7:126260747-126261246	047_Sncg_Gaba	SINE	MIR
chr7:126288689-126288875	chr7:126288440-126288939	047_Sncg_Gaba	LINE	L1MA10
chr7:127667160-127667286	chr7:127667185-127667684	047_Sncg_Gaba	SINE	B1_Mur2
chr7:127675049-127675287	chr7:127674950-127675449	047_Sncg_Gaba	LTR	LTR41B
chr7:127675755-127675927	chr7:127675450-127675949	047_Sncg_Gaba	LTR	LTR41B
chr7:128433154-128433300	chr7:128433151-128433650	047_Sncg_Gaba	SINE	RSINE1
chr7:128551156-128551384	chr7:128551285-128551784	047_Sncg_Gaba	DNA	Tigger5
chr7:128581718-128581797	chr7:128581781-128582280	047_Sncg_Gaba	LTR	MLT1B
chr7:128671876-128672043	chr7:128671870-128672369	047_Sncg_Gaba	LINE	L1M5
chr7:128730993-128731408	chr7:128731397-128731896	047_Sncg_Gaba	LINE	L1MC
chr7:129662698-129662995	chr7:129662283-129662782	047_Sncg_Gaba	SINE	B4
chr7:130073304-130073488	chr7:130073320-130073819	047_Sncg_Gaba	DNA	MER45A
chr7:130221637-130221747	chr7:130221499-130221998	047_Sncg_Gaba	LINE	L1ME3G
chr7:130320469-130320789	chr7:130320146-130320645	047_Sncg_Gaba	DNA	MER33
chr7:130681541-130681734	chr7:130681727-130682226	047_Sncg_Gaba	SINE	B2_Mm2
chr7:130696076-130696238	chr7:130696232-130696731	047_Sncg_Gaba	SINE	RSINE1
chr7:130726024-130726179	chr7:130726108-130726607	047_Sncg_Gaba	DNA	MER20
chr7:130770277-130770800	chr7:130770596-130771095	047_Sncg_Gaba	DNA	RCHARR1
chr7:130827642-130828007	chr7:130827335-130827834	047_Sncg_Gaba	LTR	MTD
chr7:130953264-130953420	chr7:130953208-130953707	047_Sncg_Gaba	DNA	MER45A
chr7:131727744-131727894	chr7:131727871-131728370	047_Sncg_Gaba	SINE	ID_B1
chr7:131939612-131939900	chr7:131939818-131940317	047_Sncg_Gaba	LTR	ORR1E
chr7:131986298-131986447	chr7:131985835-131986334	047_Sncg_Gaba	DNA	MER63A
chr7:132108765-132110368	chr7:132110219-132110718	047_Sncg_Gaba	LINE	L1_Mus1
chr7:132348017-132348114	chr7:132347613-132348112	047_Sncg_Gaba	LINE	Lx8b
chr7:132781667-132781753	chr7:132781724-132782223	047_Sncg_Gaba	LINE	L1ME3G
chr7:133261963-133262108	chr7:133262093-133262592	047_Sncg_Gaba	SINE	B1_Mur1
chr7:133750643-133750781	chr7:133750707-133751206	047_Sncg_Gaba	SINE	B4A
chr7:133793203-133793348	chr7:133793066-133793565	047_Sncg_Gaba	SINE	B1_Mus1
chr7:134202773-134203090	chr7:134202498-134202997	047_Sncg_Gaba	LTR	MT2A
chr7:134535080-134535214	chr7:134534873-134535372	047_Sncg_Gaba	SINE	MIRb
chr7:134550340-134550460	chr7:134550303-134550802	047_Sncg_Gaba	SINE	MIRc
chr7:135121487-135121611	chr7:135121539-135122038	047_Sncg_Gaba	DNA	MER20
chr7:135139709-135139807	chr7:135139260-135139759	047_Sncg_Gaba	SINE	B1_Mur2
chr7:135523448-135523595	chr7:135523270-135523769	047_Sncg_Gaba	SINE	LFSINE_Vert
chr7:135523963-135523983	chr7:135523943-135524442	047_Sncg_Gaba	LTR	MTE2b
chr7:135673117-135673348	chr7:135673316-135673815	047_Sncg_Gaba	SINE	B3
chr7:137865350-137865523	chr7:137864955-137865454	047_Sncg_Gaba	SINE	B3
chr7:137865350-137865523	chr7:137865474-137865973	047_Sncg_Gaba	SINE	B3
chr7:137917351-137917526	chr7:137917096-137917595	047_Sncg_Gaba	LINE	L1MA5
chr7:138841053-138841202	chr7:138840652-138841151	047_Sncg_Gaba	LTR	RLTR17B_Mm
chr7:139002926-139003069	chr7:139002688-139003187	047_Sncg_Gaba	LINE	L1MC5
chr7:139003862-139004021	chr7:139003614-139004113	047_Sncg_Gaba	LTR	MTEb
chr7:139107612-139107957	chr7:139107878-139108377	047_Sncg_Gaba	LINE	L1M4
chr7:139133042-139133554	chr7:139133454-139133953	047_Sncg_Gaba	LINE	L1MD
chr7:139159279-139159626	chr7:139158875-139159374	047_Sncg_Gaba	LTR	MLT1D
chr7:139159279-139159626	chr7:139159395-139159894	047_Sncg_Gaba	LTR	MLT1D
chr7:139174953-139175296	chr7:139174904-139175403	047_Sncg_Gaba	LINE	L1MC3
chr7:139182263-139182564	chr7:139182270-139182769	047_Sncg_Gaba	SINE	B4
chr7:139196462-139197330	chr7:139196944-139197443	047_Sncg_Gaba	LINE	L1MB8
chr7:139310223-139310338	chr7:139310336-139310835	047_Sncg_Gaba	SINE	PB1D9
chr7:139796979-139797101	chr7:139797071-139797570	047_Sncg_Gaba	SINE	B3A
chr7:140675778-140675960	chr7:140675952-140676451	047_Sncg_Gaba	LTR	RLTR13E
chr7:142283326-142286984	chr7:142285158-142285657	047_Sncg_Gaba	LTR	ERVB4_1-I_MM-int
chr7:142990636-142990707	chr7:142990605-142991104	047_Sncg_Gaba	SINE	ID
chr7:143938527-143938758	chr7:143938662-143939161	047_Sncg_Gaba	LINE	L1MC1
chr7:143942853-143942945	chr7:143942907-143943406	047_Sncg_Gaba	LTR	MTD
chr7:144274671-144274804	chr7:144274804-144275303	047_Sncg_Gaba	SINE	B4
chr7:144290528-144290682	chr7:144290190-144290689	047_Sncg_Gaba	SINE	B4A
chr7:144367373-144367642	chr7:144367112-144367611	047_Sncg_Gaba	LINE	L1MC2
chr7:144569204-144569399	chr7:144569381-144569880	047_Sncg_Gaba	SINE	B3
chr7:144620763-144620967	chr7:144620626-144621125	047_Sncg_Gaba	SINE	ID_B1
chr8:3231492-3231698	chr8:3231122-3231621	047_Sncg_Gaba	SINE	ID_B1
chr8:9717738-9717910	chr8:9717397-9717896	047_Sncg_Gaba	LINE	L1MB7
chr8:10380665-10381230	chr8:10380574-10381073	047_Sncg_Gaba	LINE	L1M5
chr8:10705871-10706303	chr8:10705915-10706414	047_Sncg_Gaba	LTR	MLT1D
chr8:10957573-10957660	chr8:10957528-10958027	047_Sncg_Gaba	DNA	MamTip2
chr8:11203619-11203809	chr8:11203218-11203717	047_Sncg_Gaba	LTR	RLTR21
chr8:11283048-11283184	chr8:11283105-11283604	047_Sncg_Gaba	SINE	B1F
chr8:11419078-11419464	chr8:11419156-11419655	047_Sncg_Gaba	LINE	L2b
chr8:11821037-11821182	chr8:11820599-11821098	047_Sncg_Gaba	SINE	B1_Mur2
chr8:11889237-11889369	chr8:11889254-11889753	047_Sncg_Gaba	SINE	B1F1
chr8:12616374-12616469	chr8:12615981-12616480	047_Sncg_Gaba	SINE	PB1D7
chr8:14779891-14780023	chr8:14779969-14780468	047_Sncg_Gaba	SINE	B1F
chr8:15941252-15941884	chr8:15941870-15942369	047_Sncg_Gaba	LINE	Lx7
chr8:16554736-16555681	chr8:16555566-16556065	047_Sncg_Gaba	LTR	RMER13B
chr8:17349448-17349859	chr8:17349786-17350285	047_Sncg_Gaba	LINE	L1_Mus2
chr8:18916658-18917174	chr8:18916821-18917320	047_Sncg_Gaba	LTR	MLTR14
chr8:23485527-23485653	chr8:23485529-23486028	047_Sncg_Gaba	LINE	L2b
chr8:23504082-23504272	chr8:23504203-23504702	047_Sncg_Gaba	LTR	MTE2a
chr8:23918793-23919157	chr8:23918331-23918830	047_Sncg_Gaba	DNA	Tigger7
chr8:24415781-24416073	chr8:24415795-24416294	047_Sncg_Gaba	LTR	LTR78
chr8:24493737-24494236	chr8:24494226-24494725	047_Sncg_Gaba	LTR	RLTR20B2
chr8:25161440-25161559	chr8:25161270-25161769	047_Sncg_Gaba	SINE	B2_Mm2
chr8:25390192-25390361	chr8:25389884-25390383	047_Sncg_Gaba	SINE	ID_B1
chr8:25475091-25475140	chr8:25474859-25475358	047_Sncg_Gaba	SINE	ID4_
chr8:25637068-25637204	chr8:25636762-25637261	047_Sncg_Gaba	SINE	B3A
chr8:25638219-25638326	chr8:25637998-25638497	047_Sncg_Gaba	SINE	MIR
chr8:25683567-25683717	chr8:25683173-25683672	047_Sncg_Gaba	SINE	B1_Mur1
chr8:30648399-30648507	chr8:30648446-30648945	047_Sncg_Gaba	LTR	LTR78B
chr8:31443535-31443662	chr8:31443444-31443943	047_Sncg_Gaba	DNA	Tigger5b
chr8:33199575-33199962	chr8:33199183-33199682	047_Sncg_Gaba	LINE	L1_Mus4
chr8:34270062-34270128	chr8:34269687-34270186	047_Sncg_Gaba	SINE	ID4
chr8:34290778-34290934	chr8:34290599-34291098	047_Sncg_Gaba	LINE	L1MC
chr8:34325560-34325664	chr8:34325582-34326081	047_Sncg_Gaba	SINE	B4A
chr8:34492449-34492601	chr8:34492488-34492987	047_Sncg_Gaba	LINE	HAL1
chr8:34791964-34792422	chr8:34792014-34792513	047_Sncg_Gaba	LINE	L2a
chr8:34792555-34792790	chr8:34792740-34793239	047_Sncg_Gaba	LINE	L2a
chr8:35043549-35044140	chr8:35043677-35044176	047_Sncg_Gaba	LINE	L1MA6
chr8:35070294-35070610	chr8:35070550-35071049	047_Sncg_Gaba	LTR	ORR1B2
chr8:35237301-35237646	chr8:35237182-35237681	047_Sncg_Gaba	LINE	L1MB4
chr8:35628000-35628341	chr8:35628219-35628718	047_Sncg_Gaba	LTR	MTD
chr8:36168692-36168762	chr8:36168496-36168995	047_Sncg_Gaba	SINE	B1_Mus2
chr8:36452592-36452664	chr8:36452272-36452771	047_Sncg_Gaba	SINE	B4A
chr8:40476412-40476592	chr8:40476521-40477020	047_Sncg_Gaba	SINE	B2_Mm2
chr8:41100222-41100657	chr8:41100469-41100968	047_Sncg_Gaba	LTR	MTC
chr8:44758791-44759129	chr8:44758761-44759260	047_Sncg_Gaba	DNA	UCON29
chr8:44998687-44998740	chr8:44998573-44999072	047_Sncg_Gaba	SINE	MIR3
chr8:45676170-45676357	chr8:45675883-45676382	047_Sncg_Gaba	LTR	MLT1J2
chr8:46071521-46071974	chr8:46071281-46071780	047_Sncg_Gaba	LTR	MLT1G1
chr8:46092731-46093092	chr8:46092590-46093089	047_Sncg_Gaba	LTR	ORR1F
chr8:46216073-46216194	chr8:46216180-46216679	047_Sncg_Gaba	SINE	B1_Mur1
chr8:47233732-47233879	chr8:47233278-47233777	047_Sncg_Gaba	SINE	B1_Mur4
chr8:47354694-47354874	chr8:47354666-47355165	047_Sncg_Gaba	LTR	RMER21A
chr8:49108776-49108911	chr8:49108507-49109006	047_Sncg_Gaba	LINE	L2
chr8:54829709-54829774	chr8:54829716-54830215	047_Sncg_Gaba	SINE	MIRc
chr8:55001542-55001740	chr8:55001600-55002099	047_Sncg_Gaba	DNA	RCHARR1
chr8:60645514-60645696	chr8:60645116-60645615	047_Sncg_Gaba	SINE	RSINE1
chr8:61516856-61516907	chr8:61516859-61517358	047_Sncg_Gaba	LINE	L2
chr8:64075187-64075296	chr8:64074927-64075426	047_Sncg_Gaba	LINE	L5
chr8:64653224-64653367	chr8:64653118-64653617	047_Sncg_Gaba	SINE	B1_Mur2
chr8:64665962-64666088	chr8:64665509-64666008	047_Sncg_Gaba	LINE	Lx8b
chr8:66404713-66404986	chr8:66404879-66405378	047_Sncg_Gaba	LTR	ORR1E
chr8:66722969-66723360	chr8:66722800-66723299	047_Sncg_Gaba	LINE	L1ME3B
chr8:66998778-66999253	chr8:66998866-66999365	047_Sncg_Gaba	LINE	L2b
chr8:67012345-67012528	chr8:67012094-67012593	047_Sncg_Gaba	DNA	MER58A
chr8:68857029-68857232	chr8:68857205-68857704	047_Sncg_Gaba	SINE	B4A
chr8:69896693-69897001	chr8:69896426-69896925	047_Sncg_Gaba	LINE	L1M4
chr8:70199954-70200044	chr8:70199927-70200426	047_Sncg_Gaba	SINE	PB1D10
chr8:70294125-70294204	chr8:70293935-70294434	047_Sncg_Gaba	DNA	MER2B
chr8:70630576-70630668	chr8:70630645-70631144	047_Sncg_Gaba	SINE	PB1D7
chr8:70927938-70928137	chr8:70928038-70928537	047_Sncg_Gaba	LTR	MLT1K
chr8:71578863-71578953	chr8:71578911-71579410	047_Sncg_Gaba	SINE	PB1D10
chr8:71719121-71719277	chr8:71719181-71719680	047_Sncg_Gaba	SINE	MIR
chr8:73003827-73003856	chr8:73003798-73004297	047_Sncg_Gaba	LTR	MTE2a
chr8:73009262-73009849	chr8:73009078-73009577	047_Sncg_Gaba	LINE	L1MB7
chr8:74204720-74205044	chr8:74204522-74205021	047_Sncg_Gaba	LTR	MTEb
chr8:74216995-74217269	chr8:74217089-74217588	047_Sncg_Gaba	SINE	B4A
chr8:75217203-75217253	chr8:75216826-75217325	047_Sncg_Gaba	DNA	MER63B
chr8:75315952-75316312	chr8:75315885-75316384	047_Sncg_Gaba	LINE	L1MB5
chr8:76252811-76252918	chr8:76252612-76253111	047_Sncg_Gaba	LTR	MTD
chr8:76360898-76361026	chr8:76360916-76361415	047_Sncg_Gaba	LINE	L1Md_F2
chr8:76503480-76503597	chr8:76503545-76504044	047_Sncg_Gaba	SINE	MIRb
chr8:77121522-77121816	chr8:77121418-77121917	047_Sncg_Gaba	DNA	MER102b
chr8:77189194-77189789	chr8:77189264-77189763	047_Sncg_Gaba	DNA	Tigger17a
chr8:79382459-79382566	chr8:79382276-79382775	047_Sncg_Gaba	SINE	MIRc
chr8:80895611-80895811	chr8:80895376-80895875	047_Sncg_Gaba	LTR	MLT1O
chr8:81567705-81567991	chr8:81567591-81568090	047_Sncg_Gaba	LTR	ORR1F
chr8:83200349-83200503	chr8:83200480-83200979	047_Sncg_Gaba	DNA	RMER30
chr8:83660550-83660636	chr8:83660462-83660961	047_Sncg_Gaba	DNA	MER2
chr8:83783109-83783203	chr8:83783092-83783591	047_Sncg_Gaba	LINE	L2b
chr8:84815865-84815960	chr8:84815501-84816000	047_Sncg_Gaba	SINE	MIRb
chr8:85602813-85603170	chr8:85603147-85603646	047_Sncg_Gaba	LTR	RLTR23
chr8:86577619-86577744	chr8:86577346-86577845	047_Sncg_Gaba	LINE	L1MC4
chr8:86652677-86652766	chr8:86652451-86652950	047_Sncg_Gaba	SINE	PB1D10
chr8:86872383-86873151	chr8:86873022-86873521	047_Sncg_Gaba	LINE	Lx7
chr8:88631455-88631678	chr8:88631031-88631530	047_Sncg_Gaba	LTR	LTR16C
chr8:88844277-88844482	chr8:88844318-88844817	047_Sncg_Gaba	LTR	MLT1I
chr8:90841714-90841892	chr8:90841216-90841715	047_Sncg_Gaba	SINE	ID_B1
chr8:90869800-90869944	chr8:90869508-90870007	047_Sncg_Gaba	SINE	MIR
chr8:91324435-91324663	chr8:91324175-91324674	047_Sncg_Gaba	LTR	MTC
chr8:93546006-93546162	chr8:93545913-93546412	047_Sncg_Gaba	LINE	L1M4
chr8:93571770-93572025	chr8:93571392-93571891	047_Sncg_Gaba	LINE	L1MD3
chr8:93571770-93572025	chr8:93572008-93572507	047_Sncg_Gaba	LINE	L1MD3
chr8:93586318-93586690	chr8:93585869-93586368	047_Sncg_Gaba	LTR	MLT1A
chr8:93844433-93844548	chr8:93844047-93844546	047_Sncg_Gaba	LINE	L2c
chr8:93945972-93946140	chr8:93945724-93946223	047_Sncg_Gaba	DNA	MER20
chr8:94249508-94249655	chr8:94249339-94249838	047_Sncg_Gaba	SINE	B1_Mur4
chr8:94545326-94545433	chr8:94545431-94545930	047_Sncg_Gaba	SINE	MIRc
chr8:94581264-94581412	chr8:94581400-94581899	047_Sncg_Gaba	SINE	B1_Mur3
chr8:94582505-94582605	chr8:94582029-94582528	047_Sncg_Gaba	SINE	MIRb
chr8:94584378-94584454	chr8:94584396-94584895	047_Sncg_Gaba	SINE	ID4_
chr8:95426883-95426984	chr8:95426898-95427397	047_Sncg_Gaba	LINE	X7B_LINE
chr8:95878564-95878945	chr8:95878465-95878964	047_Sncg_Gaba	LINE	Lx9
chr8:102695068-102695357	chr8:102694629-102695128	047_Sncg_Gaba	LINE	L1MB1
chr8:103624203-103624408	chr8:103623718-103624217	047_Sncg_Gaba	SINE	MIRb
chr8:103625187-103625277	chr8:103625109-103625608	047_Sncg_Gaba	SINE	MIR
chr8:103814215-103814512	chr8:103813833-103814332	047_Sncg_Gaba	DNA	MER121
chr8:104107950-104108072	chr8:104107829-104108328	047_Sncg_Gaba	SINE	MIRc
chr8:104370025-104370124	chr8:104370027-104370526	047_Sncg_Gaba	LINE	L1MC4
chr8:104382508-104382529	chr8:104382523-104383022	047_Sncg_Gaba	SINE	B4A
chr8:104405029-104405329	chr8:104405322-104405821	047_Sncg_Gaba	LINE	L1MB5
chr8:104434629-104434795	chr8:104434517-104435016	047_Sncg_Gaba	SINE	B3A
chr8:105406130-105406242	chr8:105406210-105406709	047_Sncg_Gaba	SINE	PB1
chr8:105575426-105575537	chr8:105575470-105575969	047_Sncg_Gaba	SINE	ID4
chr8:105626050-105626116	chr8:105625902-105626401	047_Sncg_Gaba	SINE	B1F
chr8:106326891-106326936	chr8:106326454-106326953	047_Sncg_Gaba	SINE	MIRc
chr8:106761765-106761853	chr8:106761715-106762214	047_Sncg_Gaba	LINE	L1ME4a
chr8:106908500-106908549	chr8:106908264-106908763	047_Sncg_Gaba	SINE	PB1D9
chr8:107123554-107123661	chr8:107123208-107123707	047_Sncg_Gaba	SINE	PB1D10
chr8:107139620-107139751	chr8:107139716-107140215	047_Sncg_Gaba	LTR	RMER5
chr8:109232692-109232874	chr8:109232866-109233365	047_Sncg_Gaba	SINE	MIR3
chr8:109353697-109353907	chr8:109353315-109353814	047_Sncg_Gaba	SINE	B3
chr8:109954959-109955151	chr8:109954581-109955080	047_Sncg_Gaba	SINE	ID_B1
chr8:110177904-110178277	chr8:110178166-110178665	047_Sncg_Gaba	LTR	LTR16A1
chr8:110652448-110652517	chr8:110652018-110652517	047_Sncg_Gaba	SINE	PB1D9
chr8:111510299-111510408	chr8:111510376-111510875	047_Sncg_Gaba	SINE	PB1D11
chr8:111512402-111512520	chr8:111512391-111512890	047_Sncg_Gaba	SINE	ID_B1
chr8:111512905-111512996	chr8:111512895-111513394	047_Sncg_Gaba	SINE	MIR3
chr8:111695592-111695677	chr8:111695478-111695977	047_Sncg_Gaba	LINE	L1MB4
chr8:111741424-111741575	chr8:111741499-111741998	047_Sncg_Gaba	SINE	B1_Mur1
chr8:111769623-111769736	chr8:111769714-111770213	047_Sncg_Gaba	SINE	B1_Mur4
chr8:111796906-111797030	chr8:111796513-111797012	047_Sncg_Gaba	SINE	RSINE1
chr8:112624624-112624783	chr8:112624759-112625258	047_Sncg_Gaba	SINE	B3A
chr8:113552660-113552990	chr8:113552767-113553266	047_Sncg_Gaba	LTR	MTE2a
chr8:113751457-113751636	chr8:113751627-113752126	047_Sncg_Gaba	DNA	URR1A
chr8:114456278-114456383	chr8:114455982-114456481	047_Sncg_Gaba	SINE	MIRb
chr8:115132925-115133126	chr8:115132999-115133498	047_Sncg_Gaba	DNA	MER123
chr8:115623851-115623990	chr8:115623524-115624023	047_Sncg_Gaba	SINE	B4
chr8:115966454-115966531	chr8:115966093-115966592	047_Sncg_Gaba	SINE	ID4
chr8:117294759-117294912	chr8:117294739-117295238	047_Sncg_Gaba	LTR	RLTR17B_Mm
chr8:117297964-117298027	chr8:117297508-117298007	047_Sncg_Gaba	SINE	MIRc
chr8:117321756-117321792	chr8:117321496-117321995	047_Sncg_Gaba	SINE	MIRc
chr8:117373009-117373152	chr8:117372710-117373209	047_Sncg_Gaba	LINE	L1ME4c
chr8:117470960-117471177	chr8:117471136-117471635	047_Sncg_Gaba	SINE	ID_B1
chr8:118290477-118290611	chr8:118290242-118290741	047_Sncg_Gaba	DNA	MER58A
chr8:118380182-118380259	chr8:118379694-118380193	047_Sncg_Gaba	SINE	PB1D11
chr8:119159684-119159816	chr8:119159770-119160269	047_Sncg_Gaba	SINE	B1F
chr8:119180199-119180390	chr8:119180211-119180710	047_Sncg_Gaba	SINE	B2_Mm1a
chr8:119511721-119511794	chr8:119511630-119512129	047_Sncg_Gaba	LINE	L3b
chr8:119819150-119819281	chr8:119819260-119819759	047_Sncg_Gaba	SINE	RSINE1
chr8:120261492-120261609	chr8:120261248-120261747	047_Sncg_Gaba	SINE	MIR
chr8:120342780-120343248	chr8:120343088-120343587	047_Sncg_Gaba	LTR	RMER10B
chr8:121688285-121688405	chr8:121688048-121688547	047_Sncg_Gaba	SINE	B1_Mur1
chr8:121773783-121773867	chr8:121773820-121774319	047_Sncg_Gaba	SINE	PB1D11
chr8:122631209-122631702	chr8:122630864-122631363	047_Sncg_Gaba	LTR	MERVL-int
chr8:122642027-122642069	chr8:122642004-122642503	047_Sncg_Gaba	SINE	LFSINE_Vert
chr8:122746356-122746474	chr8:122746212-122746711	047_Sncg_Gaba	SINE	MIR3
chr8:123029835-123030019	chr8:123029542-123030041	047_Sncg_Gaba	SINE	B3
chr8:123030056-123030143	chr8:123030074-123030573	047_Sncg_Gaba	SINE	PB1D9
chr8:123141950-123142054	chr8:123141907-123142406	047_Sncg_Gaba	LTR	ORR1B1
chr8:123146024-123146129	chr8:123145864-123146363	047_Sncg_Gaba	SINE	B3
chr8:123848577-123848620	chr8:123848139-123848638	047_Sncg_Gaba	SINE	MIR
chr8:123891155-123891231	chr8:123891201-123891700	047_Sncg_Gaba	SINE	ID4_
chr8:123978150-123978339	chr8:123978070-123978569	047_Sncg_Gaba	SINE	MIR
chr8:124286324-124286560	chr8:124286460-124286959	047_Sncg_Gaba	SINE	B4
chr8:124632505-124632898	chr8:124632824-124633323	047_Sncg_Gaba	LINE	Lx
chr8:124657821-124657943	chr8:124657879-124658378	047_Sncg_Gaba	SINE	PB1
chr8:124658915-124658966	chr8:124658446-124658945	047_Sncg_Gaba	SINE	B4
chr8:124780050-124780242	chr8:124780189-124780688	047_Sncg_Gaba	SINE	B2_Mm1t
chr8:125101922-125102231	chr8:125102172-125102671	047_Sncg_Gaba	LTR	MTEb
chr8:125389029-125389168	chr8:125389151-125389650	047_Sncg_Gaba	LTR	RMER15
chr8:126174043-126174186	chr8:126173861-126174360	047_Sncg_Gaba	SINE	MIR
chr8:126527591-126527709	chr8:126527112-126527611	047_Sncg_Gaba	LTR	MT2B
chr8:126537226-126537274	chr8:126536990-126537489	047_Sncg_Gaba	SINE	MIRb
chr9:14075223-14075332	chr9:14075316-14075815	047_Sncg_Gaba	LINE	Lx6
chr9:14548102-14548295	chr9:14547638-14548137	047_Sncg_Gaba	LTR	MTEb
chr9:14723764-14724266	chr9:14724126-14724625	047_Sncg_Gaba	LTR	RMER4B
chr9:15731949-15732370	chr9:15732028-15732527	047_Sncg_Gaba	LINE	L1MD3
chr9:21134697-21135056	chr9:21134901-21135400	047_Sncg_Gaba	LTR	ORR1D1
chr9:21683969-21684095	chr9:21683932-21684431	047_Sncg_Gaba	SINE	B3A
chr9:22339418-22339519	chr9:22338947-22339446	047_Sncg_Gaba	LINE	L1M4
chr9:22339418-22339519	chr9:22339485-22339984	047_Sncg_Gaba	LINE	L1M4
chr9:22613726-22613968	chr9:22613273-22613772	047_Sncg_Gaba	DNA	Charlie26a
chr9:23080932-23081166	chr9:23080925-23081424	047_Sncg_Gaba	LTR	MTE2a
chr9:25499840-25499998	chr9:25499993-25500492	047_Sncg_Gaba	DNA	URR1A
chr9:25526650-25526738	chr9:25526572-25527071	047_Sncg_Gaba	DNA	MER5A
chr9:25730813-25731662	chr9:25730806-25731305	047_Sncg_Gaba	LTR	ORR1D2-int
chr9:26749461-26749626	chr9:26749118-26749617	047_Sncg_Gaba	SINE	MIR
chr9:27460827-27460953	chr9:27460950-27461449	047_Sncg_Gaba	DNA	MER5B
chr9:28046016-28046077	chr9:28045981-28046480	047_Sncg_Gaba	SINE	ID4_
chr9:29072170-29072266	chr9:29071751-29072250	047_Sncg_Gaba	SINE	RSINE1
chr9:29316293-29316420	chr9:29315806-29316305	047_Sncg_Gaba	LINE	L2c
chr9:29325086-29325210	chr9:29325167-29325666	047_Sncg_Gaba	LTR	MLT1O
chr9:29818395-29818496	chr9:29818431-29818930	047_Sncg_Gaba	LINE	L2c
chr9:30950418-30950611	chr9:30950569-30951068	047_Sncg_Gaba	SINE	MIRb
chr9:32716498-32716925	chr9:32716058-32716557	047_Sncg_Gaba	LINE	L3
chr9:33611812-33611877	chr9:33611513-33612012	047_Sncg_Gaba	SINE	MIRc
chr9:34650602-34650711	chr9:34650515-34651014	047_Sncg_Gaba	LINE	L3b
chr9:34921989-34922074	chr9:34921945-34922444	047_Sncg_Gaba	SINE	MIR
chr9:36776520-36776672	chr9:36776642-36777141	047_Sncg_Gaba	SINE	B2_Mm2
chr9:37106679-37106791	chr9:37106633-37107132	047_Sncg_Gaba	DNA	MER81
chr9:40303179-40303304	chr9:40302800-40303299	047_Sncg_Gaba	LINE	L2b
chr9:40308511-40308835	chr9:40308764-40309263	047_Sncg_Gaba	LINE	L1Md_F2
chr9:40710269-40710447	chr9:40710018-40710517	047_Sncg_Gaba	SINE	B3A
chr9:41062279-41062425	chr9:41062207-41062706	047_Sncg_Gaba	SINE	MIRb
chr9:41096587-41096705	chr9:41096262-41096761	047_Sncg_Gaba	SINE	RSINE1
chr9:41705039-41705357	chr9:41705256-41705755	047_Sncg_Gaba	SINE	B4
chr9:42061033-42061137	chr9:42061046-42061545	047_Sncg_Gaba	SINE	PB1D11
chr9:42187172-42187312	chr9:42187270-42187769	047_Sncg_Gaba	SINE	RSINE1
chr9:43292312-43292498	chr9:43292381-43292880	047_Sncg_Gaba	LTR	MTEb
chr9:43944458-43944518	chr9:43944500-43944999	047_Sncg_Gaba	LTR	RLTR20C2_MM
chr9:43945295-43945865	chr9:43945132-43945631	047_Sncg_Gaba	LTR	MLT1N2
chr9:43953294-43953361	chr9:43953083-43953582	047_Sncg_Gaba	SINE	MIRb
chr9:44862538-44862610	chr9:44862220-44862719	047_Sncg_Gaba	SINE	ID4
chr9:45349103-45349227	chr9:45349069-45349568	047_Sncg_Gaba	SINE	B1_Mus1
chr9:45560531-45560851	chr9:45560847-45561346	047_Sncg_Gaba	SINE	B4
chr9:45581912-45582099	chr9:45581985-45582484	047_Sncg_Gaba	SINE	B2_Mm2
chr9:45598516-45598671	chr9:45598122-45598621	047_Sncg_Gaba	SINE	MIRc
chr9:45665457-45665613	chr9:45664989-45665488	047_Sncg_Gaba	SINE	B2_Mm2
chr9:45693254-45693310	chr9:45693184-45693683	047_Sncg_Gaba	DNA	MER58C
chr9:46509393-46509496	chr9:46509406-46509905	047_Sncg_Gaba	SINE	MIRc
chr9:46703155-46703211	chr9:46703189-46703688	047_Sncg_Gaba	SINE	ID_B1
chr9:47636298-47636348	chr9:47636012-47636511	047_Sncg_Gaba	DNA	Eulor9C
chr9:48082320-48082520	chr9:48082449-48082948	047_Sncg_Gaba	DNA	MamTip2
chr9:48669906-48670005	chr9:48669441-48669940	047_Sncg_Gaba	SINE	MIRc
chr9:48706874-48707168	chr9:48706812-48707311	047_Sncg_Gaba	LINE	L1MC1
chr9:48802607-48802688	chr9:48802280-48802779	047_Sncg_Gaba	SINE	ID4_
chr9:48861130-48861410	chr9:48861392-48861891	047_Sncg_Gaba	SINE	B4
chr9:48892391-48893239	chr9:48893229-48893728	047_Sncg_Gaba	LTR	RMER13B
chr9:48962487-48962630	chr9:48962031-48962530	047_Sncg_Gaba	SINE	B1F1
chr9:48962487-48962630	chr9:48962599-48963098	047_Sncg_Gaba	SINE	B1F1
chr9:49561311-49562059	chr9:49561571-49562070	047_Sncg_Gaba	DNA	RCHARR1
chr9:49574731-49574807	chr9:49574594-49575093	047_Sncg_Gaba	SINE	MIR
chr9:49950674-49950901	chr9:49950318-49950817	047_Sncg_Gaba	LTR	LTR78
chr9:50005608-50005730	chr9:50005701-50006200	047_Sncg_Gaba	LTR	RLTR17B_Mm
chr9:50123931-50124247	chr9:50124192-50124691	047_Sncg_Gaba	LTR	LTR16C
chr9:50441114-50441307	chr9:50440646-50441145	047_Sncg_Gaba	SINE	ID_B1
chr9:50444004-50444107	chr9:50443928-50444427	047_Sncg_Gaba	LINE	Lx8
chr9:51313167-51313266	chr9:51312900-51313399	047_Sncg_Gaba	DNA	Tigger19a
chr9:51787544-51787815	chr9:51787407-51787906	047_Sncg_Gaba	DNA	MER20B
chr9:52849991-52850079	chr9:52849903-52850402	047_Sncg_Gaba	LINE	X3_LINE
chr9:52937245-52937359	chr9:52937183-52937682	047_Sncg_Gaba	SINE	MIRc
chr9:53218501-53219348	chr9:53218101-53218600	047_Sncg_Gaba	LINE	Lx3A
chr9:53890490-53890629	chr9:53890038-53890537	047_Sncg_Gaba	SINE	B1_Mur1
chr9:53967576-53968681	chr9:53967961-53968460	047_Sncg_Gaba	LINE	Lx8
chr9:56190765-56191209	chr9:56191068-56191567	047_Sncg_Gaba	LINE	L1ME2z
chr9:56639168-56639258	chr9:56638859-56639358	047_Sncg_Gaba	LINE	X8_LINE
chr9:57485624-57485726	chr9:57485680-57486179	047_Sncg_Gaba	SINE	PB1D10
chr9:57547285-57547397	chr9:57547170-57547669	047_Sncg_Gaba	DNA	MER81
chr9:57640772-57640828	chr9:57640300-57640799	047_Sncg_Gaba	SINE	MIRc
chr9:57640772-57640828	chr9:57640806-57641305	047_Sncg_Gaba	SINE	MIRc
chr9:57862813-57864363	chr9:57862373-57862872	047_Sncg_Gaba	LINE	L1_Mus4
chr9:58447774-58447974	chr9:58447411-58447910	047_Sncg_Gaba	DNA	URR1A
chr9:58542247-58542470	chr9:58541777-58542276	047_Sncg_Gaba	SINE	ID_B1
chr9:58558549-58558777	chr9:58558098-58558597	047_Sncg_Gaba	SINE	B4A
chr9:59585080-59585234	chr9:59584733-59585232	047_Sncg_Gaba	LINE	L2
chr9:60129963-60130188	chr9:60129494-60129993	047_Sncg_Gaba	LINE	L2b
chr9:60458156-60458262	chr9:60458175-60458674	047_Sncg_Gaba	SINE	PB1D7
chr9:61380439-61380480	chr9:61380355-61380854	047_Sncg_Gaba	SINE	MIR3
chr9:61884298-61884402	chr9:61884276-61884775	047_Sncg_Gaba	LTR	MLT1C
chr9:61885430-61885710	chr9:61884935-61885434	047_Sncg_Gaba	SINE	B4
chr9:61995526-61995665	chr9:61995613-61996112	047_Sncg_Gaba	LTR	LTR82B
chr9:62363384-62363555	chr9:62363517-62364016	047_Sncg_Gaba	SINE	B3
chr9:62510726-62510796	chr9:62510575-62511074	047_Sncg_Gaba	LTR	MLT1J
chr9:64506291-64506526	chr9:64506377-64506876	047_Sncg_Gaba	LTR	LTR16C
chr9:64533999-64534193	chr9:64533767-64534266	047_Sncg_Gaba	SINE	ID_B1
chr9:64636281-64636512	chr9:64636059-64636558	047_Sncg_Gaba	SINE	B4A
chr9:65014822-65014915	chr9:65014366-65014865	047_Sncg_Gaba	LTR	MER68B
chr9:66238090-66238280	chr9:66237753-66238252	047_Sncg_Gaba	SINE	MIRc
chr9:66312934-66313292	chr9:66312862-66313361	047_Sncg_Gaba	LTR	MTEa
chr9:67140773-67140855	chr9:67140499-67140998	047_Sncg_Gaba	LTR	RMER12C
chr9:69368011-69368156	chr9:69368025-69368524	047_Sncg_Gaba	SINE	B1_Mus1
chr9:70291843-70291953	chr9:70291569-70292068	047_Sncg_Gaba	SINE	MIR3
chr9:70801272-70801360	chr9:70800877-70801376	047_Sncg_Gaba	DNA	MER5A
chr9:72137123-72137210	chr9:72137013-72137512	047_Sncg_Gaba	SINE	MIRb
chr9:72197634-72197796	chr9:72197619-72198118	047_Sncg_Gaba	SINE	MIR3
chr9:72390823-72390993	chr9:72390643-72391142	047_Sncg_Gaba	SINE	B4A
chr9:72628977-72629122	chr9:72628547-72629046	047_Sncg_Gaba	SINE	B1_Mus2
chr9:73025609-73025691	chr9:73025612-73026111	047_Sncg_Gaba	SINE	B1_Mur1
chr9:74380375-74380532	chr9:74379945-74380444	047_Sncg_Gaba	SINE	B3
chr9:75085125-75085248	chr9:75085129-75085628	047_Sncg_Gaba	SINE	PB1
chr9:75227246-75227615	chr9:75227170-75227669	047_Sncg_Gaba	LINE	L1M4b
chr9:77438526-77438600	chr9:77438299-77438798	047_Sncg_Gaba	SINE	ID4
chr9:77481530-77481664	chr9:77481351-77481850	047_Sncg_Gaba	SINE	ID_B1
chr9:77963981-77964039	chr9:77963940-77964439	047_Sncg_Gaba	LTR	MTE2b
chr9:80022845-80022951	chr9:80022948-80023447	047_Sncg_Gaba	SINE	ID_B1
chr9:80722729-80723723	chr9:80723567-80724066	047_Sncg_Gaba	LINE	L1Md_A
chr9:83414506-83414653	chr9:83414597-83415096	047_Sncg_Gaba	DNA	Charlie1a
chr9:83432727-83432949	chr9:83432870-83433369	047_Sncg_Gaba	DNA	Tigger7
chr9:85653035-85653205	chr9:85652564-85653063	047_Sncg_Gaba	LINE	L2c
chr9:86475756-86476081	chr9:86475951-86476450	047_Sncg_Gaba	LINE	L1MB2
chr9:86714431-86714506	chr9:86714016-86714515	047_Sncg_Gaba	DNA	Charlie17
chr9:88343051-88343181	chr9:88342608-88343107	047_Sncg_Gaba	DNA	MER117
chr9:89842965-89843126	chr9:89842556-89843055	047_Sncg_Gaba	LTR	MLT1H
chr9:90199071-90199147	chr9:90198711-90199210	047_Sncg_Gaba	SINE	MIR3
chr9:90226714-90226808	chr9:90226414-90226913	047_Sncg_Gaba	SINE	PB1D10
chr9:90240449-90240552	chr9:90240506-90241005	047_Sncg_Gaba	LINE	L1MB8
chr9:92583613-92583767	chr9:92583353-92583852	047_Sncg_Gaba	SINE	B3A
chr9:94582674-94582783	chr9:94582662-94583161	047_Sncg_Gaba	LINE	L4_B_Mam
chr9:95151987-95152129	chr9:95151675-95152174	047_Sncg_Gaba	SINE	MIRb
chr9:95168564-95168632	chr9:95168429-95168928	047_Sncg_Gaba	LINE	L2c
chr9:95530942-95531122	chr9:95531112-95531611	047_Sncg_Gaba	LINE	L1M5
chr9:95542011-95542200	chr9:95541612-95542111	047_Sncg_Gaba	LTR	MLT1A
chr9:96824159-96824317	chr9:96823874-96824373	047_Sncg_Gaba	DNA	MER58A
chr9:96883210-96883268	chr9:96882807-96883306	047_Sncg_Gaba	SINE	ID
chr9:96945003-96945098	chr9:96944546-96945045	047_Sncg_Gaba	SINE	PB1
chr9:96990609-96990893	chr9:96990538-96991037	047_Sncg_Gaba	LINE	L1ME4b
chr9:97847671-97848041	chr9:97848026-97848525	047_Sncg_Gaba	LTR	MLT1A1
chr9:98407887-98408142	chr9:98408106-98408605	047_Sncg_Gaba	SINE	B4A
chr9:99325585-99325879	chr9:99325461-99325960	047_Sncg_Gaba	LINE	L1MC5
chr9:99401815-99401890	chr9:99401767-99402266	047_Sncg_Gaba	SINE	MIRc
chr9:99418462-99418575	chr9:99418339-99418838	047_Sncg_Gaba	DNA	Tigger16a
chr9:99441004-99441416	chr9:99440829-99441328	047_Sncg_Gaba	LINE	Lx7
chr9:99447118-99447264	chr9:99447159-99447658	047_Sncg_Gaba	SINE	B1_Mus2
chr9:99447449-99447811	chr9:99447676-99448175	047_Sncg_Gaba	LINE	L1MD2
chr9:99682002-99682066	chr9:99682030-99682529	047_Sncg_Gaba	LINE	L2c
chr9:102545781-102545914	chr9:102545479-102545978	047_Sncg_Gaba	LINE	L3b
chr9:102899818-102899939	chr9:102899438-102899937	047_Sncg_Gaba	LTR	MYSERV16_I-int
chr9:103337653-103337742	chr9:103337463-103337962	047_Sncg_Gaba	SINE	PB1D10
chr9:103398251-103398393	chr9:103398350-103398849	047_Sncg_Gaba	SINE	B1_Mur3
chr9:103443320-103443417	chr9:103443337-103443836	047_Sncg_Gaba	LTR	LTR16C
chr9:104773171-104773219	chr9:104772757-104773256	047_Sncg_Gaba	SINE	MIR
chr9:104841161-104841768	chr9:104841208-104841707	047_Sncg_Gaba	LINE	L1MD1
chr9:105459086-105459262	chr9:105459024-105459523	047_Sncg_Gaba	DNA	MER47B
chr9:105483861-105484638	chr9:105484606-105485105	047_Sncg_Gaba	LINE	L1MB7
chr9:106319959-106320098	chr9:106319495-106319994	047_Sncg_Gaba	LINE	L1MC4a
chr9:107279076-107279184	chr9:107278963-107279462	047_Sncg_Gaba	SINE	MIR3
chr9:108101660-108101796	chr9:108101281-108101780	047_Sncg_Gaba	SINE	B1_Mus1
chr9:108121081-108121192	chr9:108120653-108121152	047_Sncg_Gaba	SINE	PB1D7
chr9:108184342-108184471	chr9:108184026-108184525	047_Sncg_Gaba	SINE	B1F1
chr9:109988684-109989819	chr9:109989008-109989507	047_Sncg_Gaba	LTR	MYSERV6-int
chr9:110070207-110070358	chr9:110070246-110070745	047_Sncg_Gaba	SINE	B2_Mm2
chr9:110255744-110255950	chr9:110255431-110255930	047_Sncg_Gaba	DNA	Kanga1
chr9:110366907-110367022	chr9:110366445-110366944	047_Sncg_Gaba	SINE	MIRb
chr9:110682289-110682392	chr9:110682251-110682750	047_Sncg_Gaba	SINE	B1_Mur1
chr9:110716618-110716725	chr9:110716679-110717178	047_Sncg_Gaba	SINE	RSINE1
chr9:110874287-110874372	chr9:110874186-110874685	047_Sncg_Gaba	SINE	MIR3
chr9:111289528-111289858	chr9:111289807-111290306	047_Sncg_Gaba	LTR	MTC
chr9:111290826-111291029	chr9:111290390-111290889	047_Sncg_Gaba	SINE	B3
chr9:111387206-111387340	chr9:111387239-111387738	047_Sncg_Gaba	SINE	B1_Mus1
chr9:112100088-112100239	chr9:112100053-112100552	047_Sncg_Gaba	DNA	Tigger15a
chr9:112308581-112308780	chr9:112308342-112308841	047_Sncg_Gaba	LINE	L2c
chr9:113110116-113110401	chr9:113109652-113110151	047_Sncg_Gaba	SINE	B4A
chr9:113270871-113270962	chr9:113270498-113270997	047_Sncg_Gaba	SINE	B4
chr9:114388595-114388749	chr9:114388673-114389172	047_Sncg_Gaba	SINE	RSINE1
chr9:114673317-114673635	chr9:114673153-114673652	047_Sncg_Gaba	LTR	MTD
chr9:114752625-114752700	chr9:114752674-114753173	047_Sncg_Gaba	LTR	MT2A
chr9:115179070-115179315	chr9:115179126-115179625	047_Sncg_Gaba	SINE	B4A
chr9:115194780-115194919	chr9:115194898-115195397	047_Sncg_Gaba	SINE	B1_Mm
chr9:115210789-115210894	chr9:115210531-115211030	047_Sncg_Gaba	DNA	MER112
chr9:115225291-115225442	chr9:115224873-115225372	047_Sncg_Gaba	SINE	B3A
chr9:115387927-115388393	chr9:115387701-115388200	047_Sncg_Gaba	LINE	Lx8
chr9:115387927-115388393	chr9:115388294-115388793	047_Sncg_Gaba	LINE	Lx8
chr9:115642622-115642733	chr9:115642132-115642631	047_Sncg_Gaba	LTR	RLTR17B_Mm
chr9:115701830-115701857	chr9:115701403-115701902	047_Sncg_Gaba	SINE	B1F1
chr9:116269679-116269808	chr9:116269343-116269842	047_Sncg_Gaba	SINE	B3A
chr9:117383995-117384260	chr9:117383593-117384092	047_Sncg_Gaba	SINE	B4A
chr9:117833869-117834183	chr9:117833507-117834006	047_Sncg_Gaba	LTR	MTEb
chr9:120202115-120202235	chr9:120201618-120202117	047_Sncg_Gaba	SINE	RSINE1
chr9:120444668-120444774	chr9:120444544-120445043	047_Sncg_Gaba	SINE	MIR
chr9:120987454-120988089	chr9:120988006-120988505	047_Sncg_Gaba	LINE	L1MC1
chr9:121023452-121023503	chr9:121023420-121023919	047_Sncg_Gaba	LINE	L2b
chr9:121690736-121691149	chr9:121690264-121690763	047_Sncg_Gaba	LTR	MTD
chr9:121824150-121824384	chr9:121823911-121824410	047_Sncg_Gaba	SINE	B4
chr9:122186614-122186702	chr9:122186551-122187050	047_Sncg_Gaba	LTR	RLTR42
chr9:122525861-122526027	chr9:122525716-122526215	047_Sncg_Gaba	DNA	MER121
chr9:122555747-122556137	chr9:122555963-122556462	047_Sncg_Gaba	LTR	MLT1A1
chr9:122593073-122593185	chr9:122593168-122593667	047_Sncg_Gaba	LINE	L2
chr9:122634781-122634950	chr9:122634631-122635130	047_Sncg_Gaba	LINE	L1ME3G
chr9:122837171-122837206	chr9:122836795-122837294	047_Sncg_Gaba	SINE	B3
chr9:124037468-124038063	chr9:124037637-124038136	047_Sncg_Gaba	LTR	RLTR26B_MM
chr10:4425577-4425846	chr10:4425240-4425739	047_Sncg_Gaba	LTR	MER21C
chr10:5148545-5148750	chr10:5148688-5149187	047_Sncg_Gaba	SINE	B3
chr10:5520304-5520486	chr10:5520445-5520944	047_Sncg_Gaba	SINE	ID_B1
chr10:7596580-7596662	chr10:7596238-7596737	047_Sncg_Gaba	SINE	PB1D11
chr10:8111466-8111519	chr10:8111483-8111982	047_Sncg_Gaba	SINE	ID_B1
chr10:8339482-8339604	chr10:8339530-8340029	047_Sncg_Gaba	LTR	RLTR17B_Mm
chr10:8349053-8349412	chr10:8349059-8349558	047_Sncg_Gaba	LTR	MER57D
chr10:11707602-11708220	chr10:11707700-11708199	047_Sncg_Gaba	LINE	L1_Rod
chr10:12106596-12107070	chr10:12106987-12107486	047_Sncg_Gaba	LINE	L2a
chr10:12657155-12657459	chr10:12657255-12657754	047_Sncg_Gaba	LTR	ORR1F
chr10:12987015-12987060	chr10:12987009-12987508	047_Sncg_Gaba	SINE	B3
chr10:14790280-14790405	chr10:14789913-14790412	047_Sncg_Gaba	LTR	MER90
chr10:17570156-17570351	chr10:17570280-17570779	047_Sncg_Gaba	DNA	URR1B
chr10:17930857-17930968	chr10:17930375-17930874	047_Sncg_Gaba	SINE	RSINE1
chr10:18735626-18735680	chr10:18735242-18735741	047_Sncg_Gaba	SINE	ID4_
chr10:18815914-18816578	chr10:18816471-18816970	047_Sncg_Gaba	LTR	RLTR19-int
chr10:20137584-20137679	chr10:20137502-20138001	047_Sncg_Gaba	SINE	PB1D9
chr10:20842019-20842179	chr10:20842076-20842575	047_Sncg_Gaba	DNA	MER5A1
chr10:24277441-24277672	chr10:24277594-24278093	047_Sncg_Gaba	SINE	MIRb
chr10:24569415-24570225	chr10:24569838-24570337	047_Sncg_Gaba	LTR	ORR1D2-int
chr10:25140490-25140801	chr10:25140077-25140576	047_Sncg_Gaba	DNA	Tigger20a
chr10:25140490-25140801	chr10:25140612-25141111	047_Sncg_Gaba	DNA	Tigger20a
chr10:25769763-25769965	chr10:25769490-25769989	047_Sncg_Gaba	SINE	B3
chr10:25857989-25858090	chr10:25858082-25858581	047_Sncg_Gaba	SINE	RSINE1
chr10:26071044-26071281	chr10:26071101-26071600	047_Sncg_Gaba	LTR	MER90a
chr10:27047861-27048485	chr10:27047946-27048445	047_Sncg_Gaba	LTR	MTE2b-int
chr10:29177168-29177590	chr10:29176833-29177332	047_Sncg_Gaba	LINE	L1_Mus1
chr10:29374212-29374308	chr10:29373892-29374391	047_Sncg_Gaba	LTR	MLT1K
chr10:30584556-30584895	chr10:30584686-30585185	047_Sncg_Gaba	LTR	ORR1D2
chr10:30772463-30772535	chr10:30772529-30773028	047_Sncg_Gaba	LINE	L2
chr10:31593063-31593228	chr10:31592665-31593164	047_Sncg_Gaba	LINE	L2
chr10:31593063-31593228	chr10:31593174-31593673	047_Sncg_Gaba	LINE	L2
chr10:32018516-32018724	chr10:32018659-32019158	047_Sncg_Gaba	SINE	B3
chr10:39231603-39231660	chr10:39231416-39231915	047_Sncg_Gaba	LINE	L2a
chr10:39415505-39415611	chr10:39415556-39416055	047_Sncg_Gaba	LTR	RMER17C-int
chr10:40103194-40103358	chr10:40102984-40103483	047_Sncg_Gaba	SINE	B4A
chr10:40227933-40228464	chr10:40227465-40227964	047_Sncg_Gaba	LTR	RLTR34B_MM
chr10:40632035-40632139	chr10:40631904-40632403	047_Sncg_Gaba	SINE	MIR
chr10:40985208-40985440	chr10:40985282-40985781	047_Sncg_Gaba	LTR	RLTR26_Mus
chr10:40998468-40998527	chr10:40998397-40998896	047_Sncg_Gaba	DNA	MamTip2
chr10:41208493-41208721	chr10:41208525-41209024	047_Sncg_Gaba	LINE	L2a
chr10:41839266-41839426	chr10:41838869-41839368	047_Sncg_Gaba	SINE	B4
chr10:41840532-41840868	chr10:41840097-41840596	047_Sncg_Gaba	LTR	IAPLTR1a_Mm
chr10:42089938-42090231	chr10:42090110-42090609	047_Sncg_Gaba	LTR	RMER5
chr10:42521496-42521653	chr10:42521262-42521761	047_Sncg_Gaba	SINE	B3A
chr10:42942313-42942427	chr10:42941844-42942343	047_Sncg_Gaba	LINE	L3b
chr10:42960584-42960793	chr10:42960125-42960624	047_Sncg_Gaba	SINE	B2_Mm2
chr10:43052225-43052510	chr10:43052398-43052897	047_Sncg_Gaba	LTR	LTR85b
chr10:43071212-43071262	chr10:43070869-43071368	047_Sncg_Gaba	SINE	B4A
chr10:43081775-43082131	chr10:43081310-43081809	047_Sncg_Gaba	LTR	IAPEY2_LTR
chr10:46006073-46006300	chr10:46006296-46006795	047_Sncg_Gaba	DNA	URR1B
chr10:49546760-49546955	chr10:49546809-49547308	047_Sncg_Gaba	LINE	L2a
chr10:52704046-52704189	chr10:52703990-52704489	047_Sncg_Gaba	SINE	MIRc
chr10:52798068-52798155	chr10:52797582-52798081	047_Sncg_Gaba	SINE	MIRc
chr10:53485092-53485639	chr10:53485134-53485633	047_Sncg_Gaba	LINE	L1M5
chr10:53992925-53993320	chr10:53992813-53993312	047_Sncg_Gaba	LINE	L1MC
chr10:57568938-57568998	chr10:57568996-57569495	047_Sncg_Gaba	SINE	ID4
chr10:57569845-57570059	chr10:57569528-57570027	047_Sncg_Gaba	DNA	URR1B
chr10:57572245-57572329	chr10:57572089-57572588	047_Sncg_Gaba	SINE	MIRb
chr10:58642601-58642752	chr10:58642568-58643067	047_Sncg_Gaba	LINE	L1MA5
chr10:58863237-58863283	chr10:58863185-58863684	047_Sncg_Gaba	LTR	RMER12C
chr10:58931643-58932133	chr10:58931926-58932425	047_Sncg_Gaba	LTR	RMER5
chr10:59943717-59943787	chr10:59943630-59944129	047_Sncg_Gaba	SINE	MIR
chr10:59979345-59979452	chr10:59979256-59979755	047_Sncg_Gaba	LINE	L2c
chr10:60566058-60566172	chr10:60566098-60566597	047_Sncg_Gaba	DNA	RMER30
chr10:60894090-60894379	chr10:60893751-60894250	047_Sncg_Gaba	SINE	B4A
chr10:60934834-60934897	chr10:60934824-60935323	047_Sncg_Gaba	SINE	MIR
chr10:61661833-61661879	chr10:61661819-61662318	047_Sncg_Gaba	LINE	L2a
chr10:61669655-61669691	chr10:61669228-61669727	047_Sncg_Gaba	SINE	RSINE1
chr10:64064229-64064545	chr10:64063745-64064244	047_Sncg_Gaba	LINE	Lx5
chr10:66642310-66642796	chr10:66642738-66643237	047_Sncg_Gaba	LINE	L1_Mus4
chr10:66879228-66879290	chr10:66878884-66879383	047_Sncg_Gaba	DNA	MER102b
chr10:67026082-67026271	chr10:67025943-67026442	047_Sncg_Gaba	SINE	ID_B1
chr10:67566541-67566746	chr10:67566082-67566581	047_Sncg_Gaba	SINE	B3
chr10:67965672-67966024	chr10:67965637-67966136	047_Sncg_Gaba	LTR	MTE2a
chr10:69662682-69662826	chr10:69662291-69662790	047_Sncg_Gaba	SINE	B1_Mus1
chr10:69720785-69720866	chr10:69720401-69720900	047_Sncg_Gaba	SINE	ID4
chr10:69720929-69720996	chr10:69720955-69721454	047_Sncg_Gaba	LTR	RLTR20A4
chr10:69784993-69785181	chr10:69785120-69785619	047_Sncg_Gaba	SINE	B2_Mm2
chr10:70159434-70159621	chr10:70159590-70160089	047_Sncg_Gaba	SINE	B3A
chr10:70379905-70380116	chr10:70380028-70380527	047_Sncg_Gaba	LTR	LTR108d_Mam
chr10:70572355-70572517	chr10:70572423-70572922	047_Sncg_Gaba	SINE	B3
chr10:75364561-75364696	chr10:75364157-75364656	047_Sncg_Gaba	SINE	MIR3
chr10:75534735-75534981	chr10:75534807-75535306	047_Sncg_Gaba	SINE	B4
chr10:75633452-75633547	chr10:75633042-75633541	047_Sncg_Gaba	LTR	MT2B
chr10:75720066-75720292	chr10:75720052-75720551	047_Sncg_Gaba	DNA	Tigger18a
chr10:76316433-76316569	chr10:76316560-76317059	047_Sncg_Gaba	LTR	RMER12
chr10:76363207-76363265	chr10:76363097-76363596	047_Sncg_Gaba	LTR	RMER15-int
chr10:76624950-76625025	chr10:76624853-76625352	047_Sncg_Gaba	LTR	RLTR20C1_MM
chr10:78164149-78164373	chr10:78163908-78164407	047_Sncg_Gaba	DNA	URR1A
chr10:78234810-78234884	chr10:78234818-78235317	047_Sncg_Gaba	LINE	L1MC5a
chr10:78479062-78479228	chr10:78479140-78479639	047_Sncg_Gaba	LTR	MLT1A1
chr10:80044560-80044696	chr10:80044081-80044580	047_Sncg_Gaba	SINE	B1_Mus1
chr10:80084948-80085024	chr10:80084840-80085339	047_Sncg_Gaba	LINE	L1ME4c
chr10:80413579-80413725	chr10:80413126-80413625	047_Sncg_Gaba	SINE	B1_Mus1
chr10:80526363-80526444	chr10:80526118-80526617	047_Sncg_Gaba	LTR	MLT1K
chr10:80845783-80845834	chr10:80845635-80846134	047_Sncg_Gaba	LINE	L2
chr10:83329202-83329379	chr10:83328845-83329344	047_Sncg_Gaba	SINE	RSINE1
chr10:84963979-84964253	chr10:84963702-84964201	047_Sncg_Gaba	LINE	L2a
chr10:85299602-85299694	chr10:85299423-85299922	047_Sncg_Gaba	LTR	LTR85b
chr10:85331776-85331919	chr10:85331305-85331804	047_Sncg_Gaba	LINE	L2c
chr10:85473442-85473668	chr10:85473587-85474086	047_Sncg_Gaba	LINE	L2c
chr10:85474416-85474526	chr10:85474138-85474637	047_Sncg_Gaba	SINE	ID_B1
chr10:85528748-85528844	chr10:85528786-85529285	047_Sncg_Gaba	SINE	MIR
chr10:85538886-85538965	chr10:85538964-85539463	047_Sncg_Gaba	LINE	L2a
chr10:85652167-85652301	chr10:85651694-85652193	047_Sncg_Gaba	SINE	B1F2
chr10:86279124-86279586	chr10:86279555-86280054	047_Sncg_Gaba	LTR	MLT1D
chr10:86390541-86390661	chr10:86390075-86390574	047_Sncg_Gaba	LTR	LTR33
chr10:87029500-87029539	chr10:87029127-87029626	047_Sncg_Gaba	LTR	MTE2a
chr10:87597102-87597226	chr10:87596615-87597114	047_Sncg_Gaba	LINE	L1MA6
chr10:87889204-87889535	chr10:87888869-87889368	047_Sncg_Gaba	LINE	L1M2
chr10:87926684-87926824	chr10:87926711-87927210	047_Sncg_Gaba	SINE	MIRb
chr10:89531567-89531742	chr10:89531130-89531629	047_Sncg_Gaba	SINE	MIRb
chr10:89544144-89544372	chr10:89544055-89544554	047_Sncg_Gaba	LINE	L3b
chr10:89721474-89721762	chr10:89721347-89721846	047_Sncg_Gaba	LTR	ORR1C1
chr10:89856241-89856542	chr10:89856270-89856769	047_Sncg_Gaba	LINE	L2b
chr10:90708851-90708969	chr10:90708725-90709224	047_Sncg_Gaba	DNA	MER5B
chr10:90740873-90741128	chr10:90740899-90741398	047_Sncg_Gaba	LTR	MLT1E2
chr10:90934922-90935042	chr10:90935019-90935518	047_Sncg_Gaba	DNA	MER5A
chr10:90982969-90983423	chr10:90982961-90983460	047_Sncg_Gaba	LINE	Lx8b
chr10:92006892-92007022	chr10:92006506-92007005	047_Sncg_Gaba	DNA	MER58A
chr10:92230474-92231240	chr10:92230748-92231247	047_Sncg_Gaba	LINE	Lx8b
chr10:93273649-93274029	chr10:93273556-93274055	047_Sncg_Gaba	LTR	MTD
chr10:94477674-94477830	chr10:94477503-94478002	047_Sncg_Gaba	SINE	RSINE1
chr10:95181464-95181521	chr10:95181436-95181935	047_Sncg_Gaba	LTR	RMER12C
chr10:95578022-95578125	chr10:95577602-95578101	047_Sncg_Gaba	SINE	B3
chr10:96121289-96121447	chr10:96121288-96121787	047_Sncg_Gaba	DNA	MER63A
chr10:99367514-99367744	chr10:99367740-99368239	047_Sncg_Gaba	LTR	RLTR17B_Mm
chr10:105095829-105095986	chr10:105095760-105096259	047_Sncg_Gaba	DNA	MER20
chr10:105187160-105187525	chr10:105187327-105187826	047_Sncg_Gaba	LTR	ORR1B1
chr10:105549904-105550268	chr10:105550135-105550634	047_Sncg_Gaba	DNA	Charlie4a
chr10:105926205-105926562	chr10:105926505-105927004	047_Sncg_Gaba	LTR	ORR1F
chr10:106623353-106623639	chr10:106623228-106623727	047_Sncg_Gaba	SINE	B4A
chr10:107887157-107887421	chr10:107886795-107887294	047_Sncg_Gaba	SINE	B4
chr10:108061856-108062600	chr10:108061848-108062347	047_Sncg_Gaba	LINE	Lx8
chr10:108118186-108118265	chr10:108118159-108118658	047_Sncg_Gaba	LINE	L2a
chr10:108133735-108133840	chr10:108133447-108133946	047_Sncg_Gaba	LINE	L2c
chr10:108581471-108581792	chr10:108581055-108581554	047_Sncg_Gaba	LINE	L2a
chr10:108583654-108583784	chr10:108583552-108584051	047_Sncg_Gaba	DNA	MER117
chr10:110991932-110992181	chr10:110991923-110992422	047_Sncg_Gaba	LTR	MER73
chr10:111244402-111244490	chr10:111244312-111244811	047_Sncg_Gaba	SINE	RSINE1
chr10:111354466-111354615	chr10:111354584-111355083	047_Sncg_Gaba	SINE	B1_Mus1
chr10:112524632-112524847	chr10:112524752-112525251	047_Sncg_Gaba	SINE	B3
chr10:116633326-116633379	chr10:116633194-116633693	047_Sncg_Gaba	SINE	RSINE1
chr10:116802288-116802367	chr10:116802284-116802783	047_Sncg_Gaba	LTR	RLTR20C1_MM
chr10:117094240-117094454	chr10:117094369-117094868	047_Sncg_Gaba	SINE	B4A
chr10:117203980-117204120	chr10:117203576-117204075	047_Sncg_Gaba	SINE	B1_Mur2
chr10:117426707-117426821	chr10:117426337-117426836	047_Sncg_Gaba	SINE	B1F
chr10:119230841-119231006	chr10:119230670-119231169	047_Sncg_Gaba	SINE	B3A
chr10:119358645-119359346	chr10:119358895-119359394	047_Sncg_Gaba	LTR	MLT1J-int
chr10:119439076-119439388	chr10:119438952-119439451	047_Sncg_Gaba	LTR	RLTR27
chr10:119516722-119517204	chr10:119516448-119516947	047_Sncg_Gaba	LINE	L1Md_F3
chr10:119640646-119640783	chr10:119640468-119640967	047_Sncg_Gaba	DNA	MER20
chr10:119684719-119684821	chr10:119684390-119684889	047_Sncg_Gaba	LINE	L2a
chr10:120025127-120025478	chr10:120025450-120025949	047_Sncg_Gaba	LTR	RLTR11D
chr10:120066672-120066785	chr10:120066344-120066843	047_Sncg_Gaba	LINE	L1MC5a
chr10:121055398-121055507	chr10:121055436-121055935	047_Sncg_Gaba	SINE	MIRb
chr10:121187723-121188765	chr10:121188392-121188891	047_Sncg_Gaba	LTR	MLTR25A
chr10:121290783-121291004	chr10:121290574-121291073	047_Sncg_Gaba	SINE	MIRb
chr10:121471993-121472198	chr10:121471605-121472104	047_Sncg_Gaba	SINE	B3
chr10:121689991-121690243	chr10:121689599-121690098	047_Sncg_Gaba	LTR	RMER17C
chr10:122704887-122705052	chr10:122704810-122705309	047_Sncg_Gaba	LTR	MLT1A1-int
chr10:123004551-123004849	chr10:123004388-123004887	047_Sncg_Gaba	LTR	ORR1D1
chr10:123326289-123326507	chr10:123326135-123326634	047_Sncg_Gaba	SINE	MIRb
chr10:123670339-123670687	chr10:123670427-123670926	047_Sncg_Gaba	LINE	L1MB3
chr10:126752782-126752902	chr10:126752667-126753166	047_Sncg_Gaba	LINE	L1MC5a
chr10:127122771-127123136	chr10:127122674-127123173	047_Sncg_Gaba	LTR	MTC
chr10:127594568-127594728	chr10:127594402-127594901	047_Sncg_Gaba	SINE	MIRc
chr10:127721796-127721841	chr10:127721546-127722045	047_Sncg_Gaba	LINE	L2b
chr10:127927623-127927766	chr10:127927705-127928204	047_Sncg_Gaba	SINE	B1_Mus1
chr10:128111643-128111807	chr10:128111267-128111766	047_Sncg_Gaba	SINE	ID_B1
chr10:128927672-128928209	chr10:128928169-128928668	047_Sncg_Gaba	LINE	Lx5b
chr11:5848542-5848686	chr11:5848644-5849143	047_Sncg_Gaba	SINE	B1_Mus1
chr11:6021249-6021429	chr11:6020880-6021379	047_Sncg_Gaba	LTR	LTR53
chr11:6021249-6021429	chr11:6021410-6021909	047_Sncg_Gaba	LTR	LTR53
chr11:6038609-6039273	chr11:6038860-6039359	047_Sncg_Gaba	LINE	L1MC2
chr11:6075680-6075759	chr11:6075575-6076074	047_Sncg_Gaba	LINE	L1M5
chr11:6410555-6410604	chr11:6410101-6410600	047_Sncg_Gaba	LTR	ORR1A3
chr11:6985262-6985464	chr11:6984812-6985311	047_Sncg_Gaba	SINE	B3A
chr11:7975897-7976278	chr11:7975872-7976371	047_Sncg_Gaba	LINE	L1ME3
chr11:8212638-8212735	chr11:8212622-8213121	047_Sncg_Gaba	SINE	MIRb
chr11:9032501-9032881	chr11:9032487-9032986	047_Sncg_Gaba	LINE	L1MB5
chr11:9469646-9470165	chr11:9469320-9469819	047_Sncg_Gaba	LINE	Lx
chr11:12415226-12415320	chr11:12415300-12415799	047_Sncg_Gaba	SINE	RSINE1
chr11:12814192-12814562	chr11:12814020-12814519	047_Sncg_Gaba	LTR	MTE2a
chr11:16941122-16941429	chr11:16941368-16941867	047_Sncg_Gaba	LTR	MTC
chr11:22588960-22589366	chr11:22588561-22589060	047_Sncg_Gaba	LTR	RMER10A
chr11:22632952-22633128	chr11:22632883-22633382	047_Sncg_Gaba	SINE	MIRb
chr11:22646441-22646660	chr11:22646087-22646586	047_Sncg_Gaba	LTR	MLT1A
chr11:23594758-23595181	chr11:23594803-23595302	047_Sncg_Gaba	LTR	MTC
chr11:26103174-26103254	chr11:26102752-26103251	047_Sncg_Gaba	LINE	L2b
chr11:31817867-31818105	chr11:31818023-31818522	047_Sncg_Gaba	DNA	MamRep4096
chr11:31846996-31847227	chr11:31847088-31847587	047_Sncg_Gaba	LINE	L1MA5
chr11:32028006-32028187	chr11:32027626-32028125	047_Sncg_Gaba	SINE	MIRb
chr11:32069241-32069471	chr11:32069019-32069518	047_Sncg_Gaba	SINE	MIRc
chr11:32158119-32158220	chr11:32157984-32158483	047_Sncg_Gaba	LINE	X8_LINE
chr11:32393124-32393210	chr11:32393035-32393534	047_Sncg_Gaba	LINE	L1M5
chr11:33767799-33767934	chr11:33767652-33768151	047_Sncg_Gaba	SINE	B1F1
chr11:33781576-33781696	chr11:33781577-33782076	047_Sncg_Gaba	SINE	MIRb
chr11:33798468-33798547	chr11:33798089-33798588	047_Sncg_Gaba	LINE	L3b
chr11:33800342-33800814	chr11:33800330-33800829	047_Sncg_Gaba	LINE	L2a
chr11:33805508-33805803	chr11:33805403-33805902	047_Sncg_Gaba	LTR	ORR1F
chr11:33809096-33809375	chr11:33809301-33809800	047_Sncg_Gaba	LTR	MLT1A0
chr11:34231948-34232271	chr11:34231719-34232218	047_Sncg_Gaba	LTR	MER21C
chr11:34276023-34276343	chr11:34275858-34276357	047_Sncg_Gaba	LTR	ORR1E
chr11:34277115-34277276	chr11:34276708-34277207	047_Sncg_Gaba	SINE	MIRb
chr11:35565763-35565887	chr11:35565383-35565882	047_Sncg_Gaba	DNA	MER5A
chr11:35915465-35915598	chr11:35915451-35915950	047_Sncg_Gaba	SINE	MIR3
chr11:36036637-36036816	chr11:36036457-36036956	047_Sncg_Gaba	LINE	L2b
chr11:36096724-36096794	chr11:36096687-36097186	047_Sncg_Gaba	SINE	MIRb
chr11:41350951-41351134	chr11:41351021-41351520	047_Sncg_Gaba	SINE	B3A
chr11:42571611-42571689	chr11:42571614-42572113	047_Sncg_Gaba	SINE	ID2
chr11:43358803-43359069	chr11:43358908-43359407	047_Sncg_Gaba	LTR	LTR33
chr11:43484534-43484663	chr11:43484574-43485073	047_Sncg_Gaba	DNA	MER5A
chr11:43826208-43826561	chr11:43826179-43826678	047_Sncg_Gaba	DNA	Charlie4a
chr11:46062451-46062575	chr11:46062538-46063037	047_Sncg_Gaba	LINE	X7A_LINE
chr11:49518164-49518342	chr11:49518025-49518524	047_Sncg_Gaba	LINE	L1M2
chr11:49690450-49690652	chr11:49690574-49691073	047_Sncg_Gaba	LINE	L1MEc
chr11:49774657-49774805	chr11:49774780-49775279	047_Sncg_Gaba	SINE	B1_Mus1
chr11:49819981-49820177	chr11:49819600-49820099	047_Sncg_Gaba	LINE	L1M5
chr11:50769834-50769917	chr11:50769375-50769874	047_Sncg_Gaba	SINE	MIR
chr11:50826599-50826795	chr11:50826178-50826677	047_Sncg_Gaba	SINE	B3
chr11:52271456-52271630	chr11:52271611-52272110	047_Sncg_Gaba	SINE	B2_Mm2
chr11:52550984-52551493	chr11:52551400-52551899	047_Sncg_Gaba	LTR	MLTR14
chr11:52633964-52634253	chr11:52634120-52634619	047_Sncg_Gaba	LTR	RMER5
chr11:52860091-52860217	chr11:52859830-52860329	047_Sncg_Gaba	LINE	L3
chr11:53473847-53474122	chr11:53473945-53474444	047_Sncg_Gaba	SINE	B4A
chr11:54088313-54088993	chr11:54088837-54089336	047_Sncg_Gaba	LINE	Lx7
chr11:54872186-54872523	chr11:54872152-54872651	047_Sncg_Gaba	LTR	MLT1N2
chr11:56862612-56863058	chr11:56862511-56863010	047_Sncg_Gaba	LINE	L4_A_Mam
chr11:56862612-56863058	chr11:56863027-56863526	047_Sncg_Gaba	LINE	L4_A_Mam
chr11:57005548-57005665	chr11:57005297-57005796	047_Sncg_Gaba	SINE	AmnSINE1
chr11:57070321-57070557	chr11:57070261-57070760	047_Sncg_Gaba	LINE	L2c
chr11:57082130-57082282	chr11:57081763-57082262	047_Sncg_Gaba	SINE	ID_B1
chr11:57112564-57112711	chr11:57112433-57112932	047_Sncg_Gaba	SINE	MIRc
chr11:57190804-57191023	chr11:57190815-57191314	047_Sncg_Gaba	SINE	MIR
chr11:57278203-57278612	chr11:57278019-57278518	047_Sncg_Gaba	LTR	MTD
chr11:57530769-57530894	chr11:57530787-57531286	047_Sncg_Gaba	SINE	B1_Mur3
chr11:57548823-57549038	chr11:57548915-57549414	047_Sncg_Gaba	LINE	L2a
chr11:57552983-57553037	chr11:57553005-57553504	047_Sncg_Gaba	SINE	B4
chr11:57587561-57587695	chr11:57587547-57588046	047_Sncg_Gaba	SINE	ID_B1
chr11:57773655-57773733	chr11:57773326-57773825	047_Sncg_Gaba	LINE	L2a
chr11:58589008-58589136	chr11:58588583-58589082	047_Sncg_Gaba	LINE	Lx5
chr11:59640155-59640199	chr11:59639929-59640428	047_Sncg_Gaba	LINE	L2b
chr11:59767434-59767745	chr11:59767053-59767552	047_Sncg_Gaba	DNA	MER2
chr11:59879877-59880063	chr11:59879882-59880381	047_Sncg_Gaba	DNA	URR1A
chr11:60153285-60153426	chr11:60153413-60153912	047_Sncg_Gaba	SINE	B1_Mus2
chr11:60273495-60273612	chr11:60273099-60273598	047_Sncg_Gaba	DNA	Tigger15a
chr11:60301149-60301258	chr11:60301216-60301715	047_Sncg_Gaba	LINE	L1MC5
chr11:60307635-60307841	chr11:60307221-60307720	047_Sncg_Gaba	SINE	B3
chr11:60346623-60346749	chr11:60346485-60346984	047_Sncg_Gaba	DNA	MER5A
chr11:63023301-63023536	chr11:63023354-63023853	047_Sncg_Gaba	LINE	HAL1
chr11:67423813-67423939	chr11:67423457-67423956	047_Sncg_Gaba	LTR	LTR90B
chr11:67810644-67810866	chr11:67810751-67811250	047_Sncg_Gaba	DNA	MER103C
chr11:68044376-68044435	chr11:68044111-68044610	047_Sncg_Gaba	SINE	LFSINE_Vert
chr11:68215619-68215743	chr11:68215177-68215676	047_Sncg_Gaba	LTR	MLT1B
chr11:68583197-68583207	chr11:68583134-68583633	047_Sncg_Gaba	SINE	B1_Mus2
chr11:68706606-68707208	chr11:68706791-68707290	047_Sncg_Gaba	DNA	Charlie1a
chr11:68939672-68940204	chr11:68939581-68940080	047_Sncg_Gaba	LTR	RLTR20B3A_MM
chr11:69076566-69076751	chr11:69076543-69077042	047_Sncg_Gaba	LINE	L2
chr11:69111668-69111864	chr11:69111785-69112284	047_Sncg_Gaba	LINE	L2
chr11:69235196-69235248	chr11:69235119-69235618	047_Sncg_Gaba	SINE	B1_Mus1
chr11:69456836-69456944	chr11:69456913-69457412	047_Sncg_Gaba	SINE	PB1D10
chr11:71389392-71389514	chr11:71389492-71389991	047_Sncg_Gaba	SINE	MIRb
chr11:71821157-71821369	chr11:71820787-71821286	047_Sncg_Gaba	LTR	MTE2b
chr11:72010415-72010508	chr11:72010317-72010816	047_Sncg_Gaba	SINE	MIR3
chr11:72348694-72349484	chr11:72349034-72349533	047_Sncg_Gaba	DNA	Cheshire
chr11:73084745-73084904	chr11:73084662-73085161	047_Sncg_Gaba	LINE	L2c
chr11:74417557-74418065	chr11:74417476-74417975	047_Sncg_Gaba	LINE	L1MD2
chr11:74511719-74511963	chr11:74511385-74511884	047_Sncg_Gaba	LTR	RLTR17B_Mm
chr11:74883312-74883436	chr11:74883028-74883527	047_Sncg_Gaba	SINE	RSINE1
chr11:75255115-75255419	chr11:75255278-75255777	047_Sncg_Gaba	LINE	L1MA5
chr11:75299632-75299817	chr11:75299762-75300261	047_Sncg_Gaba	LTR	MTEa
chr11:75845979-75846093	chr11:75845627-75846126	047_Sncg_Gaba	SINE	MamSINE1
chr11:76450609-76450780	chr11:76450189-76450688	047_Sncg_Gaba	SINE	B3
chr11:76477427-76477591	chr11:76477121-76477620	047_Sncg_Gaba	LTR	MT2B2
chr11:76529928-76530105	chr11:76529694-76530193	047_Sncg_Gaba	SINE	MIR
chr11:77664134-77664395	chr11:77663715-77664214	047_Sncg_Gaba	LTR	MLTR11A
chr11:77826527-77826689	chr11:77826288-77826787	047_Sncg_Gaba	SINE	B4A
chr11:77831079-77831267	chr11:77830853-77831352	047_Sncg_Gaba	SINE	MIR3
chr11:77887547-77887660	chr11:77887283-77887782	047_Sncg_Gaba	SINE	AmnSINE1
chr11:78372845-78372992	chr11:78372572-78373071	047_Sncg_Gaba	SINE	MIRb
chr11:78491415-78491575	chr11:78491152-78491651	047_Sncg_Gaba	SINE	MIRb
chr11:78817019-78817079	chr11:78816549-78817048	047_Sncg_Gaba	SINE	ID4_
chr11:79063287-79063574	chr11:79063548-79064047	047_Sncg_Gaba	SINE	B4A
chr11:79089520-79089598	chr11:79089080-79089579	047_Sncg_Gaba	SINE	B4A
chr11:79096080-79096191	chr11:79095775-79096274	047_Sncg_Gaba	SINE	PB1D7
chr11:79191602-79191673	chr11:79191122-79191621	047_Sncg_Gaba	SINE	MIR
chr11:79534014-79534493	chr11:79534282-79534781	047_Sncg_Gaba	LTR	MLTR11B
chr11:79615527-79615662	chr11:79615603-79616102	047_Sncg_Gaba	SINE	MIR
chr11:79652958-79653076	chr11:79652873-79653372	047_Sncg_Gaba	LINE	L2a
chr11:79669754-79669905	chr11:79669466-79669965	047_Sncg_Gaba	LTR	MT2B
chr11:80904635-80904745	chr11:80904633-80905132	047_Sncg_Gaba	SINE	B1_Mur3
chr11:80973762-80973955	chr11:80973868-80974367	047_Sncg_Gaba	SINE	MIRc
chr11:81097455-81097656	chr11:81097638-81098137	047_Sncg_Gaba	SINE	MIRb
chr11:81121365-81121459	chr11:81121235-81121734	047_Sncg_Gaba	LINE	L2b
chr11:81125291-81125411	chr11:81124872-81125371	047_Sncg_Gaba	LTR	MLT1N2
chr11:81277140-81277329	chr11:81277207-81277706	047_Sncg_Gaba	SINE	B2_Mm2
chr11:81413457-81413700	chr11:81412974-81413473	047_Sncg_Gaba	LINE	Lx8b
chr11:81437464-81437650	chr11:81437649-81438148	047_Sncg_Gaba	SINE	B3
chr11:81522876-81523147	chr11:81522879-81523378	047_Sncg_Gaba	LINE	L2b
chr11:81594909-81595212	chr11:81595192-81595691	047_Sncg_Gaba	LINE	L2
chr11:81720281-81720463	chr11:81720359-81720858	047_Sncg_Gaba	LINE	L1MB8
chr11:81845719-81845925	chr11:81845314-81845813	047_Sncg_Gaba	SINE	B3
chr11:81941298-81941405	chr11:81941056-81941555	047_Sncg_Gaba	SINE	MIRc
chr11:81967166-81967257	chr11:81966884-81967383	047_Sncg_Gaba	LTR	RLTR31D_MM
chr11:82197353-82197682	chr11:82197099-82197598	047_Sncg_Gaba	LTR	ORR1F
chr11:82452781-82452896	chr11:82452553-82453052	047_Sncg_Gaba	SINE	MIRb
chr11:82507831-82507934	chr11:82507914-82508413	047_Sncg_Gaba	SINE	B1F
chr11:82515675-82515800	chr11:82515320-82515819	047_Sncg_Gaba	SINE	MIRb
chr11:82523757-82523979	chr11:82523731-82524230	047_Sncg_Gaba	SINE	MIR
chr11:82602380-82602557	chr11:82602161-82602660	047_Sncg_Gaba	LTR	MLT1J2
chr11:82808912-82809015	chr11:82808451-82808950	047_Sncg_Gaba	SINE	PB1D10
chr11:82888539-82888590	chr11:82888480-82888979	047_Sncg_Gaba	LINE	L2b
chr11:83342229-83342348	chr11:83342228-83342727	047_Sncg_Gaba	SINE	RSINE1
chr11:83424612-83424803	chr11:83424638-83425137	047_Sncg_Gaba	DNA	MamRep1879
chr11:84347813-84347922	chr11:84347725-84348224	047_Sncg_Gaba	SINE	MIRb
chr11:84939476-84939554	chr11:84939441-84939940	047_Sncg_Gaba	SINE	PB1D10
chr11:85259103-85259359	chr11:85258985-85259484	047_Sncg_Gaba	LTR	MLT1C
chr11:86671144-86671301	chr11:86671034-86671533	047_Sncg_Gaba	LINE	L2
chr11:87247711-87247815	chr11:87247432-87247931	047_Sncg_Gaba	SINE	PB1D10
chr11:88347839-88347920	chr11:88347479-88347978	047_Sncg_Gaba	LTR	RLTR20A4
chr11:88395506-88395656	chr11:88395040-88395539	047_Sncg_Gaba	SINE	RSINE1
chr11:88405754-88405850	chr11:88405340-88405839	047_Sncg_Gaba	SINE	B3A
chr11:88458434-88458511	chr11:88458489-88458988	047_Sncg_Gaba	SINE	PB1D11
chr11:88572587-88572749	chr11:88572434-88572933	047_Sncg_Gaba	LINE	L3b
chr11:88729455-88729526	chr11:88729398-88729897	047_Sncg_Gaba	LINE	L3
chr11:89021642-89021766	chr11:89021617-89022116	047_Sncg_Gaba	SINE	RSINE1
chr11:90451418-90451598	chr11:90451410-90451909	047_Sncg_Gaba	DNA	hAT-N1_Mam
chr11:91288487-91288745	chr11:91288029-91288528	047_Sncg_Gaba	LINE	Lx4A
chr11:93217643-93217970	chr11:93217248-93217747	047_Sncg_Gaba	LINE	L2c
chr11:93272369-93272474	chr11:93272280-93272779	047_Sncg_Gaba	SINE	MIR3
chr11:93448181-93448300	chr11:93448259-93448758	047_Sncg_Gaba	LTR	RLTR17B_Mm
chr11:93516786-93516925	chr11:93516915-93517414	047_Sncg_Gaba	SINE	MIR3
chr11:94054027-94054176	chr11:94054109-94054608	047_Sncg_Gaba	SINE	B1_Mus2
chr11:95747909-95748027	chr11:95747979-95748478	047_Sncg_Gaba	SINE	B1_Mur2
chr11:96057989-96058158	chr11:96058158-96058657	047_Sncg_Gaba	SINE	B2_Mm1a
chr11:97400247-97400338	chr11:97400277-97400776	047_Sncg_Gaba	SINE	RSINE1
chr11:97441654-97441767	chr11:97441469-97441968	047_Sncg_Gaba	LINE	L3b
chr11:97476732-97476893	chr11:97476309-97476808	047_Sncg_Gaba	DNA	URR1B
chr11:97524516-97524665	chr11:97524641-97525140	047_Sncg_Gaba	SINE	RSINE1
chr11:97670107-97670226	chr11:97669813-97670312	047_Sncg_Gaba	SINE	B3
chr11:97959087-97959267	chr11:97959190-97959689	047_Sncg_Gaba	LTR	MLT1C
chr11:98035270-98035362	chr11:98035320-98035819	047_Sncg_Gaba	SINE	MIR3
chr11:98139715-98139788	chr11:98139671-98140170	047_Sncg_Gaba	LTR	ERVB4_1C-LTR_Mm
chr11:98140255-98140338	chr11:98140198-98140697	047_Sncg_Gaba	SINE	PB1D9
chr11:98284059-98284218	chr11:98283644-98284143	047_Sncg_Gaba	LTR	RLTR51A_Mm
chr11:98922144-98922273	chr11:98922207-98922706	047_Sncg_Gaba	SINE	B1_Mur4
chr11:100138079-100138344	chr11:100137649-100138148	047_Sncg_Gaba	SINE	B4A
chr11:100622607-100622660	chr11:100622645-100623144	047_Sncg_Gaba	SINE	ID
chr11:100702549-100702734	chr11:100702425-100702924	047_Sncg_Gaba	SINE	B2_Mm2
chr11:100828968-100829166	chr11:100828608-100829107	047_Sncg_Gaba	LINE	L1MB2
chr11:101700821-101700936	chr11:101700432-101700931	047_Sncg_Gaba	DNA	MER5B
chr11:101842254-101842378	chr11:101842260-101842759	047_Sncg_Gaba	LINE	L3
chr11:102016875-102017040	chr11:102016580-102017079	047_Sncg_Gaba	SINE	B3
chr11:102073536-102073720	chr11:102073687-102074186	047_Sncg_Gaba	SINE	ID_B1
chr11:103202077-103202224	chr11:103201610-103202109	047_Sncg_Gaba	LINE	L1MC1
chr11:103330565-103330869	chr11:103330599-103331098	047_Sncg_Gaba	LTR	MLT1A
chr11:103721552-103721733	chr11:103721390-103721889	047_Sncg_Gaba	SINE	MIRb
chr11:103784129-103784243	chr11:103783765-103784264	047_Sncg_Gaba	SINE	PB1D10
chr11:104106313-104106372	chr11:104106238-104106737	047_Sncg_Gaba	LINE	L2b
chr11:105507103-105507251	chr11:105507232-105507731	047_Sncg_Gaba	LTR	MLT1F2
chr11:106639753-106639812	chr11:106639272-106639771	047_Sncg_Gaba	SINE	ID2
chr11:107322531-107322934	chr11:107322666-107323165	047_Sncg_Gaba	LTR	MTEb
chr11:107340785-107341106	chr11:107340674-107341173	047_Sncg_Gaba	LINE	Lx8
chr11:107422034-107422163	chr11:107421944-107422443	047_Sncg_Gaba	SINE	B1_Mus1
chr11:107422428-107422506	chr11:107422453-107422952	047_Sncg_Gaba	SINE	ID4_
chr11:107684448-107684506	chr11:107684022-107684521	047_Sncg_Gaba	LINE	L2
chr11:107875854-107875950	chr11:107875918-107876417	047_Sncg_Gaba	LTR	MLT1B
chr11:107950763-107950929	chr11:107950686-107951185	047_Sncg_Gaba	SINE	MIR
chr11:107968150-107968354	chr11:107968149-107968648	047_Sncg_Gaba	SINE	B4A
chr11:108163021-108163178	chr11:108162598-108163097	047_Sncg_Gaba	LTR	MLT1H
chr11:108222151-108222490	chr11:108221975-108222474	047_Sncg_Gaba	DNA	Charlie13b
chr11:108224348-108224426	chr11:108224173-108224672	047_Sncg_Gaba	SINE	B3A
chr11:109320313-109320424	chr11:109320337-109320836	047_Sncg_Gaba	SINE	MIRb
chr11:109344459-109344549	chr11:109344276-109344775	047_Sncg_Gaba	LTR	ORR1D2
chr11:109751237-109751482	chr11:109751473-109751972	047_Sncg_Gaba	SINE	B4A
chr11:110266390-110267023	chr11:110266797-110267296	047_Sncg_Gaba	LTR	RLTR16C_MM
chr11:110396374-110396532	chr11:110395961-110396460	047_Sncg_Gaba	SINE	RSINE1
chr11:110427553-110427676	chr11:110427251-110427750	047_Sncg_Gaba	SINE	MIR
chr11:110435407-110435540	chr11:110435161-110435660	047_Sncg_Gaba	DNA	MER63D
chr11:110804156-110804190	chr11:110804125-110804624	047_Sncg_Gaba	SINE	B2_Mm1t
chr11:113144595-113144765	chr11:113144285-113144784	047_Sncg_Gaba	SINE	ID_B1
chr11:113299702-113299939	chr11:113299381-113299880	047_Sncg_Gaba	SINE	B4A
chr11:113342948-113343042	chr11:113342481-113342980	047_Sncg_Gaba	LTR	MTEb
chr11:113406022-113406324	chr11:113406145-113406644	047_Sncg_Gaba	LINE	L1_Rod
chr11:113431011-113431132	chr11:113430553-113431052	047_Sncg_Gaba	SINE	PB1
chr11:113431011-113431132	chr11:113431069-113431568	047_Sncg_Gaba	SINE	PB1
chr11:113693811-113693960	chr11:113693954-113694453	047_Sncg_Gaba	SINE	B1_Mus1
chr11:113722305-113722380	chr11:113722326-113722825	047_Sncg_Gaba	LTR	RLTR20A2
chr11:113789107-113789189	chr11:113789080-113789579	047_Sncg_Gaba	SINE	ID2
chr11:114055502-114055730	chr11:114055061-114055560	047_Sncg_Gaba	SINE	B4
chr11:114099681-114099773	chr11:114099549-114100048	047_Sncg_Gaba	LINE	L1MCc
chr11:114314342-114314442	chr11:114313901-114314400	047_Sncg_Gaba	SINE	PB1D10
chr11:114376325-114376418	chr11:114375864-114376363	047_Sncg_Gaba	LTR	MLT1A
chr11:114503016-114503093	chr11:114502630-114503129	047_Sncg_Gaba	SINE	MIR
chr11:115777804-115777932	chr11:115777442-115777941	047_Sncg_Gaba	SINE	B1F
chr11:116476035-116476355	chr11:116476032-116476531	047_Sncg_Gaba	LINE	L1MC4
chr11:116481707-116481852	chr11:116481706-116482205	047_Sncg_Gaba	SINE	B1_Mur2
chr11:116906140-116906335	chr11:116906246-116906745	047_Sncg_Gaba	SINE	ID_B1
chr11:116980190-116980280	chr11:116979770-116980269	047_Sncg_Gaba	SINE	PB1D10
chr11:116990161-116990287	chr11:116990208-116990707	047_Sncg_Gaba	SINE	ID_B1
chr11:117047343-117047436	chr11:117047352-117047851	047_Sncg_Gaba	SINE	PB1D10
chr11:117062649-117062678	chr11:117062447-117062946	047_Sncg_Gaba	SINE	B2_Mm2
chr11:117168621-117168740	chr11:117168624-117169123	047_Sncg_Gaba	SINE	B1F1
chr11:117429371-117429521	chr11:117429172-117429671	047_Sncg_Gaba	DNA	Tigger19a
chr11:117710606-117710683	chr11:117710569-117711068	047_Sncg_Gaba	SINE	PB1
chr11:117950117-117950243	chr11:117949769-117950268	047_Sncg_Gaba	SINE	ID_B1
chr11:118524799-118525016	chr11:118524911-118525410	047_Sncg_Gaba	DNA	Charlie4
chr11:118647154-118647600	chr11:118646779-118647278	047_Sncg_Gaba	LINE	Lx10
chr11:118738585-118738735	chr11:118738278-118738777	047_Sncg_Gaba	SINE	MIRb
chr11:118907565-118907692	chr11:118907068-118907567	047_Sncg_Gaba	DNA	MER123
chr11:119106188-119106406	chr11:119106151-119106650	047_Sncg_Gaba	LTR	MLT1C
chr11:120301353-120301474	chr11:120301211-120301710	047_Sncg_Gaba	LTR	MLT1J2
chr11:121051634-121052258	chr11:121051742-121052241	047_Sncg_Gaba	LTR	RLTR19-int
chr11:121242357-121242461	chr11:121242408-121242907	047_Sncg_Gaba	SINE	PB1D9
chr11:121548644-121549027	chr11:121548885-121549384	047_Sncg_Gaba	LTR	MTA_Mm
chr12:3538428-3538617	chr12:3537936-3538435	047_Sncg_Gaba	SINE	B2_Mm2
chr12:3656491-3656823	chr12:3656727-3657226	047_Sncg_Gaba	LTR	MLT1J-int
chr12:3837120-3837360	chr12:3836970-3837469	047_Sncg_Gaba	SINE	MIRc
chr12:3924941-3925107	chr12:3924459-3924958	047_Sncg_Gaba	SINE	B4
chr12:3930629-3930790	chr12:3930371-3930870	047_Sncg_Gaba	LINE	L1M4
chr12:4271381-4271567	chr12:4270981-4271480	047_Sncg_Gaba	DNA	MER103C
chr12:4375477-4375759	chr12:4375000-4375499	047_Sncg_Gaba	LINE	L1_Mus1
chr12:4417679-4418528	chr12:4417512-4418011	047_Sncg_Gaba	LINE	L1MA6
chr12:4481624-4481800	chr12:4481661-4482160	047_Sncg_Gaba	SINE	MIRb
chr12:4650483-4650667	chr12:4650624-4651123	047_Sncg_Gaba	SINE	MIRb
chr12:5129236-5129370	chr12:5129132-5129631	047_Sncg_Gaba	LTR	MLT1B
chr12:5157195-5157329	chr12:5157134-5157633	047_Sncg_Gaba	SINE	MIR
chr12:5166098-5166143	chr12:5166114-5166613	047_Sncg_Gaba	SINE	MIRb
chr12:5254018-5254107	chr12:5253659-5254158	047_Sncg_Gaba	SINE	RSINE1
chr12:5318831-5319164	chr12:5319130-5319629	047_Sncg_Gaba	LINE	L1MB8
chr12:8396369-8396513	chr12:8395918-8396417	047_Sncg_Gaba	SINE	B1_Mm
chr12:8473366-8473421	chr12:8472905-8473404	047_Sncg_Gaba	SINE	MIRc
chr12:8899270-8899451	chr12:8899363-8899862	047_Sncg_Gaba	LINE	Lx5
chr12:9903746-9903970	chr12:9903851-9904350	047_Sncg_Gaba	LTR	MLT1C
chr12:10874980-10875077	chr12:10874576-10875075	047_Sncg_Gaba	LINE	L2a
chr12:11078094-11078165	chr12:11078017-11078516	047_Sncg_Gaba	SINE	MIR3
chr12:12243158-12243401	chr12:12243129-12243628	047_Sncg_Gaba	LTR	MLT1E2
chr12:12316790-12316960	chr12:12316948-12317447	047_Sncg_Gaba	LTR	MLTR14
chr12:12702502-12702545	chr12:12702120-12702619	047_Sncg_Gaba	LINE	L2
chr12:12828783-12828856	chr12:12828287-12828786	047_Sncg_Gaba	LTR	RLTR17B_Mm
chr12:13130100-13130303	chr12:13129787-13130286	047_Sncg_Gaba	SINE	MIR
chr12:13704236-13704634	chr12:13704003-13704502	047_Sncg_Gaba	LTR	MTC
chr12:13983975-13984157	chr12:13983842-13984341	047_Sncg_Gaba	SINE	MIRc
chr12:16336109-16336359	chr12:16335709-16336208	047_Sncg_Gaba	SINE	B4A
chr12:17026085-17026617	chr12:17026474-17026973	047_Sncg_Gaba	LTR	MLTR18_MM
chr12:17427197-17427343	chr12:17426731-17427230	047_Sncg_Gaba	SINE	B1_Mus1
chr12:17625745-17626002	chr12:17625991-17626490	047_Sncg_Gaba	LTR	MLT1C
chr12:24552695-24552920	chr12:24552577-24553076	047_Sncg_Gaba	LINE	L1ME1
chr12:25599302-25599789	chr12:25599169-25599668	047_Sncg_Gaba	LTR	MER89
chr12:25620882-25621051	chr12:25620951-25621450	047_Sncg_Gaba	LTR	RLTR17B_Mm
chr12:26145055-26145163	chr12:26145113-26145612	047_Sncg_Gaba	LTR	ORR1E
chr12:26360233-26360441	chr12:26360427-26360926	047_Sncg_Gaba	LINE	L1Md_F2
chr12:28795028-28795243	chr12:28794990-28795489	047_Sncg_Gaba	LTR	MLTR25A
chr12:28817826-28818016	chr12:28817801-28818300	047_Sncg_Gaba	SINE	MIR3
chr12:29090120-29090196	chr12:29089690-29090189	047_Sncg_Gaba	SINE	AmnSINE1
chr12:29606035-29606162	chr12:29605598-29606097	047_Sncg_Gaba	SINE	PB1D10
chr12:29628230-29628282	chr12:29627834-29628333	047_Sncg_Gaba	SINE	PB1D11
chr12:29629511-29629606	chr12:29629510-29630009	047_Sncg_Gaba	SINE	B1F2
chr12:29630531-29630719	chr12:29630053-29630552	047_Sncg_Gaba	SINE	B3
chr12:31906562-31906653	chr12:31906170-31906669	047_Sncg_Gaba	LINE	L1M4
chr12:31984658-31984994	chr12:31984619-31985118	047_Sncg_Gaba	LINE	Lx8
chr12:32334669-32335441	chr12:32334476-32334975	047_Sncg_Gaba	DNA	Ricksha_0
chr12:32435052-32435079	chr12:32435046-32435545	047_Sncg_Gaba	LTR	RMER15
chr12:32568176-32568304	chr12:32567762-32568261	047_Sncg_Gaba	SINE	MIR
chr12:32614821-32614950	chr12:32614830-32615329	047_Sncg_Gaba	LINE	L1ME3Cz
chr12:32724718-32724827	chr12:32724414-32724913	047_Sncg_Gaba	LTR	MTD
chr12:32896466-32896546	chr12:32896416-32896915	047_Sncg_Gaba	LINE	Lx9
chr12:33106565-33106738	chr12:33106703-33107202	047_Sncg_Gaba	LTR	LTR16A
chr12:33156485-33156549	chr12:33156296-33156795	047_Sncg_Gaba	SINE	ID4_
chr12:33156888-33157028	chr12:33156970-33157469	047_Sncg_Gaba	SINE	MIRb
chr12:33172552-33172933	chr12:33172870-33173369	047_Sncg_Gaba	LINE	L1MB7
chr12:33244723-33244920	chr12:33244402-33244901	047_Sncg_Gaba	SINE	MIR
chr12:33257388-33257563	chr12:33257415-33257914	047_Sncg_Gaba	SINE	B3
chr12:39743459-39743595	chr12:39743257-39743756	047_Sncg_Gaba	LINE	L1_Mus3
chr12:40382387-40382564	chr12:40382520-40383019	047_Sncg_Gaba	LINE	L2b
chr12:41277507-41277637	chr12:41277388-41277887	047_Sncg_Gaba	LINE	Plat_L3
chr12:41645396-41645459	chr12:41645053-41645552	047_Sncg_Gaba	LINE	L1ME4b
chr12:44402596-44402673	chr12:44402128-44402627	047_Sncg_Gaba	SINE	PB1D10
chr12:44491158-44492152	chr12:44492128-44492627	047_Sncg_Gaba	LINE	L1Md_T
chr12:51058837-51059025	chr12:51058367-51058866	047_Sncg_Gaba	DNA	Charlie15a
chr12:53022976-53023147	chr12:53023126-53023625	047_Sncg_Gaba	LTR	MTD
chr12:54251598-54252151	chr12:54251884-54252383	047_Sncg_Gaba	LINE	L1MB7
chr12:58556285-58556559	chr12:58556012-58556511	047_Sncg_Gaba	LTR	LTR50
chr12:58653077-58653216	chr12:58653079-58653578	047_Sncg_Gaba	LTR	MLT1A0
chr12:69644735-69644887	chr12:69644873-69645372	047_Sncg_Gaba	LINE	L3
chr12:69977523-69977750	chr12:69977521-69978020	047_Sncg_Gaba	LTR	MLT1F1
chr12:74092272-74092355	chr12:74092224-74092723	047_Sncg_Gaba	DNA	Charlie24
chr12:75723682-75723755	chr12:75723572-75724071	047_Sncg_Gaba	SINE	PB1D7
chr12:76101384-76101501	chr12:76101488-76101987	047_Sncg_Gaba	SINE	PB1D9
chr12:77118554-77119183	chr12:77119126-77119625	047_Sncg_Gaba	LINE	L1Md_A
chr12:77781790-77782098	chr12:77781298-77781797	047_Sncg_Gaba	LINE	L1M5
chr12:79022689-79022881	chr12:79022795-79023294	047_Sncg_Gaba	SINE	ID_B1
chr12:79895999-79896058	chr12:79895868-79896367	047_Sncg_Gaba	LTR	MER50B
chr12:80014652-80014716	chr12:80014290-80014789	047_Sncg_Gaba	SINE	ID_B1
chr12:80060419-80060628	chr12:80060289-80060788	047_Sncg_Gaba	SINE	MIRc
chr12:80229924-80230063	chr12:80230011-80230510	047_Sncg_Gaba	SINE	MIR3
chr12:80689738-80689838	chr12:80689760-80690259	047_Sncg_Gaba	SINE	PB1D10
chr12:80701116-80701318	chr12:80701309-80701808	047_Sncg_Gaba	SINE	ID_B1
chr12:80804200-80804304	chr12:80803849-80804348	047_Sncg_Gaba	SINE	MIRc
chr12:81085331-81085604	chr12:81085226-81085725	047_Sncg_Gaba	SINE	B4A
chr12:81199971-81200048	chr12:81199506-81200005	047_Sncg_Gaba	SINE	MIR3
chr12:81264743-81264825	chr12:81264480-81264979	047_Sncg_Gaba	LTR	RLTR20C1_MM
chr12:81748257-81748328	chr12:81747940-81748439	047_Sncg_Gaba	LINE	L1MC5
chr12:81755058-81755409	chr12:81754592-81755091	047_Sncg_Gaba	LTR	MLT1G
chr12:82398206-82398353	chr12:82397756-82398255	047_Sncg_Gaba	SINE	B1_Mus2
chr12:83193848-83193986	chr12:83193899-83194398	047_Sncg_Gaba	SINE	MIR
chr12:83371281-83371540	chr12:83371089-83371588	047_Sncg_Gaba	LINE	Lx8
chr12:83525757-83525901	chr12:83525795-83526294	047_Sncg_Gaba	SINE	B1_Mm
chr12:83771109-83771187	chr12:83770767-83771266	047_Sncg_Gaba	SINE	ID_B1
chr12:83785107-83785281	chr12:83785228-83785727	047_Sncg_Gaba	SINE	B2_Mm2
chr12:83880945-83881342	chr12:83880958-83881457	047_Sncg_Gaba	LTR	MTE2a
chr12:84180665-84180922	chr12:84180881-84181380	047_Sncg_Gaba	SINE	B4A
chr12:84220699-84221072	chr12:84220427-84220926	047_Sncg_Gaba	LTR	MLT1F2
chr12:84342533-84342655	chr12:84342539-84343038	047_Sncg_Gaba	SINE	B4A
chr12:84902935-84903080	chr12:84902747-84903246	047_Sncg_Gaba	DNA	MER5A1
chr12:84938553-84938719	chr12:84938576-84939075	047_Sncg_Gaba	LINE	L1MD1
chr12:84939391-84939507	chr12:84939084-84939583	047_Sncg_Gaba	SINE	RSINE1
chr12:85175893-85175946	chr12:85175933-85176432	047_Sncg_Gaba	SINE	MIRc
chr12:85181578-85181699	chr12:85181450-85181949	047_Sncg_Gaba	LTR	LTR104_Mam
chr12:86770019-86770146	chr12:86770087-86770586	047_Sncg_Gaba	SINE	B1_Mur4
chr12:86787060-86787153	chr12:86786972-86787471	047_Sncg_Gaba	SINE	ID_B1
chr12:86856568-86856716	chr12:86856667-86857166	047_Sncg_Gaba	SINE	B1_Mm
chr12:86903586-86903680	chr12:86903378-86903877	047_Sncg_Gaba	LTR	MTEb
chr12:86917942-86918064	chr12:86918061-86918560	047_Sncg_Gaba	SINE	PB1D7
chr12:87000692-87000816	chr12:87000626-87001125	047_Sncg_Gaba	DNA	MER91B
chr12:87026117-87026170	chr12:87026052-87026551	047_Sncg_Gaba	SINE	AmnSINE1
chr12:88368779-88368964	chr12:88368617-88369116	047_Sncg_Gaba	LTR	ORR1F
chr12:88419762-88420017	chr12:88419819-88420318	047_Sncg_Gaba	SINE	B4
chr12:88840014-88840120	chr12:88839623-88840122	047_Sncg_Gaba	SINE	PB1D10
chr12:89169775-89169846	chr12:89169389-89169888	047_Sncg_Gaba	DNA	Tigger14a
chr12:89451226-89451341	chr12:89450851-89451350	047_Sncg_Gaba	SINE	ID_B1
chr12:89530945-89531130	chr12:89530965-89531464	047_Sncg_Gaba	DNA	MER121
chr12:89573180-89573282	chr12:89572763-89573262	047_Sncg_Gaba	SINE	LFSINE_Vert
chr12:90132477-90132573	chr12:90132130-90132629	047_Sncg_Gaba	LINE	X6B_LINE
chr12:90380665-90381110	chr12:90380664-90381163	047_Sncg_Gaba	LTR	MER21-int
chr12:90606776-90606892	chr12:90606820-90607319	047_Sncg_Gaba	SINE	ID_B1
chr12:91551839-91552002	chr12:91551929-91552428	047_Sncg_Gaba	LTR	MLTR14
chr12:92004098-92004472	chr12:92004140-92004639	047_Sncg_Gaba	LTR	MTC
chr12:98052880-98052981	chr12:98052752-98053251	047_Sncg_Gaba	LINE	HAL1
chr12:98106257-98106450	chr12:98106326-98106825	047_Sncg_Gaba	LTR	LTR78
chr12:98990953-98991056	chr12:98991015-98991514	047_Sncg_Gaba	SINE	PB1D10
chr12:99086963-99087168	chr12:99087150-99087649	047_Sncg_Gaba	DNA	URR1A
chr12:99214554-99214955	chr12:99214174-99214673	047_Sncg_Gaba	LTR	MTC
chr12:99231810-99231955	chr12:99231587-99232086	047_Sncg_Gaba	SINE	RSINE1
chr12:99858702-99860400	chr12:99859645-99860144	047_Sncg_Gaba	LINE	Lx5c
chr12:100104062-100104147	chr12:100103797-100104296	047_Sncg_Gaba	LINE	L1ME4a
chr12:100172896-100172993	chr12:100172441-100172940	047_Sncg_Gaba	SINE	ID_B1
chr12:100330297-100330638	chr12:100330272-100330771	047_Sncg_Gaba	LINE	L1MC
chr12:100680667-100681008	chr12:100680831-100681330	047_Sncg_Gaba	LTR	ORR1C2
chr12:101004862-101004966	chr12:101004836-101005335	047_Sncg_Gaba	SINE	PB1D9
chr12:102058554-102058672	chr12:102058372-102058871	047_Sncg_Gaba	DNA	MamRep434
chr12:102961058-102961809	chr12:102960943-102961442	047_Sncg_Gaba	LTR	RMER6D
chr12:103054815-103054947	chr12:103054769-103055268	047_Sncg_Gaba	LTR	MLT1G
chr12:103670613-103671063	chr12:103670281-103670780	047_Sncg_Gaba	LTR	MLTR18B_MM
chr12:104041267-104041402	chr12:104041395-104041894	047_Sncg_Gaba	SINE	B1_Mur4
chr12:104082214-104082642	chr12:104082515-104083014	047_Sncg_Gaba	LINE	L2
chr12:104421906-104423136	chr12:104422621-104423120	047_Sncg_Gaba	LTR	RMER15-int
chr12:104718596-104718920	chr12:104718917-104719416	047_Sncg_Gaba	LINE	L1MD3
chr12:105110481-105110558	chr12:105110414-105110913	047_Sncg_Gaba	SINE	ID4
chr12:105427645-105427957	chr12:105427297-105427796	047_Sncg_Gaba	DNA	Charlie12
chr12:105505224-105505360	chr12:105505346-105505845	047_Sncg_Gaba	SINE	B1_Mus2
chr12:105935833-105935980	chr12:105935493-105935992	047_Sncg_Gaba	SINE	MIR3
chr12:105956041-105956152	chr12:105955903-105956402	047_Sncg_Gaba	SINE	AmnSINE1
chr12:106411088-106411226	chr12:106410714-106411213	047_Sncg_Gaba	SINE	MIRb
chr12:107095787-107096016	chr12:107095406-107095905	047_Sncg_Gaba	SINE	B4A
chr12:108014623-108014669	chr12:108014378-108014877	047_Sncg_Gaba	SINE	AmnSINE1
chr12:108232447-108232759	chr12:108231955-108232454	047_Sncg_Gaba	SINE	B4A
chr12:108239537-108239704	chr12:108239450-108239949	047_Sncg_Gaba	LTR	MT-int
chr12:108404336-108404479	chr12:108403866-108404365	047_Sncg_Gaba	SINE	MIR3
chr12:108481515-108481662	chr12:108481323-108481822	047_Sncg_Gaba	SINE	B1F
chr12:108583547-108583678	chr12:108583655-108584154	047_Sncg_Gaba	DNA	MER2
chr12:108651208-108651301	chr12:108651187-108651686	047_Sncg_Gaba	SINE	MIR3
chr12:108802540-108802615	chr12:108802563-108803062	047_Sncg_Gaba	SINE	B3A
chr12:111135499-111135750	chr12:111135069-111135568	047_Sncg_Gaba	LINE	L1MB3
chr12:111744492-111744648	chr12:111744009-111744508	047_Sncg_Gaba	SINE	B1_Mm
chr12:111745943-111746044	chr12:111745955-111746454	047_Sncg_Gaba	SINE	B1_Mur2
chr12:111848310-111848850	chr12:111848176-111848675	047_Sncg_Gaba	LINE	Lx8
chr12:111919952-111920048	chr12:111919987-111920486	047_Sncg_Gaba	SINE	MIR
chr12:112317309-112317505	chr12:112317159-112317658	047_Sncg_Gaba	LINE	L1M3e
chr12:112329952-112330310	chr12:112329945-112330444	047_Sncg_Gaba	LINE	L3
chr12:112437185-112437306	chr12:112436884-112437383	047_Sncg_Gaba	DNA	Tigger19a
chr12:112727983-112728055	chr12:112727695-112728194	047_Sncg_Gaba	LINE	L2a
chr12:112746686-112746791	chr12:112746563-112747062	047_Sncg_Gaba	SINE	PB1D9
chr12:116857914-116858639	chr12:116857576-116858075	047_Sncg_Gaba	LINE	L1MB7
chr12:117441731-117442606	chr12:117442052-117442551	047_Sncg_Gaba	LTR	RMER19B
chr12:117807823-117807971	chr12:117807897-117808396	047_Sncg_Gaba	SINE	B4A
chr13:4616082-4616306	chr13:4616033-4616532	047_Sncg_Gaba	LINE	L1M5
chr13:6837127-6837412	chr13:6836641-6837140	047_Sncg_Gaba	SINE	B4
chr13:9998064-9998353	chr13:9997646-9998145	047_Sncg_Gaba	SINE	B4A
chr13:10133997-10134298	chr13:10133698-10134197	047_Sncg_Gaba	SINE	B4
chr13:10244021-10244102	chr13:10243723-10244222	047_Sncg_Gaba	LTR	RLTR51A_Mm
chr13:11146798-11147084	chr13:11146809-11147308	047_Sncg_Gaba	LTR	MTEa
chr13:11147768-11147935	chr13:11147411-11147910	047_Sncg_Gaba	SINE	B3A
chr13:12442529-12442744	chr13:12442143-12442642	047_Sncg_Gaba	SINE	B4A
chr13:15053267-15053322	chr13:15052908-15053407	047_Sncg_Gaba	SINE	MIRb
chr13:19683010-19683312	chr13:19683208-19683707	047_Sncg_Gaba	LTR	RLTR31B2
chr13:19794558-19794921	chr13:19794917-19795416	047_Sncg_Gaba	LTR	ORR1B1
chr13:20387066-20387130	chr13:20386723-20387222	047_Sncg_Gaba	DNA	MER5B
chr13:20410012-20410177	chr13:20410124-20410623	047_Sncg_Gaba	LTR	ORR1G
chr13:20609363-20609410	chr13:20609036-20609535	047_Sncg_Gaba	SINE	MIRc
chr13:21882689-21882762	chr13:21882729-21883228	047_Sncg_Gaba	LINE	L1_Mus3
chr13:24271001-24271440	chr13:24271088-24271587	047_Sncg_Gaba	LINE	L1MD1
chr13:24427685-24427916	chr13:24427429-24427928	047_Sncg_Gaba	SINE	B4
chr13:24551021-24551199	chr13:24551029-24551528	047_Sncg_Gaba	SINE	B4
chr13:24602829-24602976	chr13:24602905-24603404	047_Sncg_Gaba	SINE	B1F1
chr13:24649407-24649517	chr13:24648910-24649409	047_Sncg_Gaba	SINE	PB1D7
chr13:24655641-24655782	chr13:24655239-24655738	047_Sncg_Gaba	SINE	B1_Mur2
chr13:24932769-24933160	chr13:24933135-24933634	047_Sncg_Gaba	LTR	MTA_Mm
chr13:28639636-28639796	chr13:28639765-28640264	047_Sncg_Gaba	SINE	MIR
chr13:28860528-28860600	chr13:28860052-28860551	047_Sncg_Gaba	SINE	RSINE1
chr13:29081786-29082017	chr13:29081442-29081941	047_Sncg_Gaba	DNA	MER20
chr13:29327689-29329095	chr13:29328071-29328570	047_Sncg_Gaba	LINE	L1M2
chr13:29349513-29349556	chr13:29349347-29349846	047_Sncg_Gaba	SINE	MIRb
chr13:29944711-29944803	chr13:29944546-29945045	047_Sncg_Gaba	SINE	B4
chr13:30253059-30253579	chr13:30253289-30253788	047_Sncg_Gaba	LINE	Lx5c
chr13:30628779-30628894	chr13:30628361-30628860	047_Sncg_Gaba	SINE	MIR3
chr13:31531336-31531560	chr13:31531545-31532044	047_Sncg_Gaba	LTR	MLT1J
chr13:33085824-33085922	chr13:33085598-33086097	047_Sncg_Gaba	LTR	RMER17C
chr13:34378836-34378920	chr13:34378897-34379396	047_Sncg_Gaba	LTR	MLT1C
chr13:36041579-36042633	chr13:36041786-36042285	047_Sncg_Gaba	LINE	L1_Mur3
chr13:36766368-36766687	chr13:36766680-36767179	047_Sncg_Gaba	LTR	ORR1E
chr13:36987801-36988038	chr13:36987465-36987964	047_Sncg_Gaba	LTR	MamGypLTR2b
chr13:37361359-37361777	chr13:37361178-37361677	047_Sncg_Gaba	LINE	L1MEd
chr13:38296880-38297006	chr13:38296576-38297075	047_Sncg_Gaba	SINE	B1F2
chr13:38905895-38906009	chr13:38905839-38906338	047_Sncg_Gaba	LINE	L1MA8
chr13:39904670-39904769	chr13:39904224-39904723	047_Sncg_Gaba	LTR	LTR67B
chr13:39948483-39948712	chr13:39948220-39948719	047_Sncg_Gaba	LINE	L1M5
chr13:41124266-41124589	chr13:41123968-41124467	047_Sncg_Gaba	LTR	ORR1A2
chr13:41442252-41442349	chr13:41442197-41442696	047_Sncg_Gaba	LINE	Lx7
chr13:42657176-42657390	chr13:42656775-42657274	047_Sncg_Gaba	LTR	RLTR42-int
chr13:42812772-42813345	chr13:42812694-42813193	047_Sncg_Gaba	LTR	RLTR20B2
chr13:42859945-42860172	chr13:42860003-42860502	047_Sncg_Gaba	LINE	Lx8
chr13:43064875-43065062	chr13:43064912-43065411	047_Sncg_Gaba	DNA	MER2
chr13:43521842-43522197	chr13:43521628-43522127	047_Sncg_Gaba	LINE	L2a
chr13:43711206-43711564	chr13:43711550-43712049	047_Sncg_Gaba	LTR	MLT1C
chr13:44101576-44102005	chr13:44101118-44101617	047_Sncg_Gaba	LTR	MER88
chr13:44247409-44247590	chr13:44247534-44248033	047_Sncg_Gaba	DNA	MER20
chr13:45600607-45600865	chr13:45600238-45600737	047_Sncg_Gaba	LTR	ORR1F
chr13:45786679-45786772	chr13:45786364-45786863	047_Sncg_Gaba	SINE	AmnSINE1
chr13:45861579-45861799	chr13:45861214-45861713	047_Sncg_Gaba	SINE	B4A
chr13:46023947-46024107	chr13:46023635-46024134	047_Sncg_Gaba	DNA	MER58A
chr13:49044676-49044788	chr13:49044277-49044776	047_Sncg_Gaba	LINE	L1MEd
chr13:49093117-49093414	chr13:49093298-49093797	047_Sncg_Gaba	SINE	B4A
chr13:49121268-49121454	chr13:49121409-49121908	047_Sncg_Gaba	SINE	B2_Mm1t
chr13:49205606-49205687	chr13:49205423-49205922	047_Sncg_Gaba	SINE	MIRb
chr13:49294593-49294691	chr13:49294690-49295189	047_Sncg_Gaba	SINE	RSINE1
chr13:49307838-49307961	chr13:49307449-49307948	047_Sncg_Gaba	SINE	B4
chr13:49469970-49470774	chr13:49470660-49471159	047_Sncg_Gaba	LTR	RMER19B
chr13:51588126-51588245	chr13:51587971-51588470	047_Sncg_Gaba	LINE	L1MDb
chr13:51732212-51732300	chr13:51732265-51732764	047_Sncg_Gaba	LTR	MLT1A0
chr13:51800626-51800861	chr13:51800702-51801201	047_Sncg_Gaba	SINE	B4
chr13:52154544-52154738	chr13:52154142-52154641	047_Sncg_Gaba	SINE	B4
chr13:52481442-52481788	chr13:52481673-52482172	047_Sncg_Gaba	LTR	ORR1A4
chr13:52875791-52876095	chr13:52876091-52876590	047_Sncg_Gaba	LINE	L1MB5
chr13:52880546-52880654	chr13:52880367-52880866	047_Sncg_Gaba	SINE	B1F
chr13:53078287-53078479	chr13:53077903-53078402	047_Sncg_Gaba	LTR	RLTR17B_Mm
chr13:53268341-53268547	chr13:53267999-53268498	047_Sncg_Gaba	DNA	MER3
chr13:53268341-53268547	chr13:53268540-53269039	047_Sncg_Gaba	DNA	MER3
chr13:53455447-53455812	chr13:53455104-53455603	047_Sncg_Gaba	LTR	MLT1A1
chr13:53684909-53684970	chr13:53684562-53685061	047_Sncg_Gaba	SINE	MIRc
chr13:53764506-53764585	chr13:53764322-53764821	047_Sncg_Gaba	SINE	MIRc
chr13:53877682-53877962	chr13:53877731-53878230	047_Sncg_Gaba	LTR	ORR1D2
chr13:54113728-54113911	chr13:54113801-54114300	047_Sncg_Gaba	SINE	B4
chr13:54137751-54137964	chr13:54137952-54138451	047_Sncg_Gaba	LTR	RMER12
chr13:54143577-54143835	chr13:54143650-54144149	047_Sncg_Gaba	LINE	L1ME4a
chr13:54194024-54194129	chr13:54193537-54194036	047_Sncg_Gaba	LINE	L3b
chr13:54206585-54206778	chr13:54206133-54206632	047_Sncg_Gaba	SINE	MIRb
chr13:54212898-54213158	chr13:54212504-54213003	047_Sncg_Gaba	DNA	MER58B
chr13:54221546-54221668	chr13:54221208-54221707	047_Sncg_Gaba	SINE	MIRb
chr13:54227783-54227848	chr13:54227847-54228346	047_Sncg_Gaba	SINE	ID4_
chr13:54269217-54269293	chr13:54268961-54269460	047_Sncg_Gaba	SINE	MIRc
chr13:54280383-54280504	chr13:54280326-54280825	047_Sncg_Gaba	DNA	MER44D
chr13:54309591-54309719	chr13:54309318-54309817	047_Sncg_Gaba	SINE	MIR3
chr13:54324217-54324264	chr13:54324058-54324557	047_Sncg_Gaba	SINE	MIRc
chr13:54385031-54385192	chr13:54385005-54385504	047_Sncg_Gaba	SINE	MIRb
chr13:54389830-54389966	chr13:54389872-54390371	047_Sncg_Gaba	SINE	B1F
chr13:54781018-54781410	chr13:54780524-54781023	047_Sncg_Gaba	LTR	MLT1G1
chr13:54979177-54979270	chr13:54979024-54979523	047_Sncg_Gaba	DNA	MER102b
chr13:54980312-54980468	chr13:54980085-54980584	047_Sncg_Gaba	SINE	MIRc
chr13:54981005-54981098	chr13:54981041-54981540	047_Sncg_Gaba	SINE	MIRc
chr13:55169361-55169503	chr13:55169014-55169513	047_Sncg_Gaba	LTR	MLT2F
chr13:55171272-55171409	chr13:55171402-55171901	047_Sncg_Gaba	SINE	B1F2
chr13:56388933-56389458	chr13:56388821-56389320	047_Sncg_Gaba	LTR	RMER19C
chr13:57348062-57348261	chr13:57347800-57348299	047_Sncg_Gaba	SINE	B3
chr13:58639264-58639391	chr13:58638873-58639372	047_Sncg_Gaba	SINE	RSINE1
chr13:59144202-59144299	chr13:59144167-59144666	047_Sncg_Gaba	LINE	L3
chr13:59385752-59385962	chr13:59385827-59386326	047_Sncg_Gaba	LINE	L1MD
chr13:59387754-59387938	chr13:59387849-59388348	047_Sncg_Gaba	SINE	B3
chr13:59656756-59656892	chr13:59656808-59657307	047_Sncg_Gaba	LTR	RMER15
chr13:60421616-60422001	chr13:60421283-60421782	047_Sncg_Gaba	LTR	ORR1A2
chr13:60686874-60686959	chr13:60686898-60687397	047_Sncg_Gaba	SINE	PB1D11
chr13:62892710-62893096	chr13:62893047-62893546	047_Sncg_Gaba	LTR	RLTR25A
chr13:64718648-64718723	chr13:64718487-64718986	047_Sncg_Gaba	SINE	ID4
chr13:68578061-68578206	chr13:68577840-68578339	047_Sncg_Gaba	DNA	MER58A
chr13:69229699-69229891	chr13:69229605-69230104	047_Sncg_Gaba	LINE	L2b
chr13:69252719-69253054	chr13:69252236-69252735	047_Sncg_Gaba	LTR	RLTR9A
chr13:69557955-69558280	chr13:69558187-69558686	047_Sncg_Gaba	LTR	MLT1B
chr13:69576175-69576642	chr13:69576625-69577124	047_Sncg_Gaba	LTR	RMER17C
chr13:69684834-69685422	chr13:69684702-69685201	047_Sncg_Gaba	LINE	L1MB7
chr13:69684834-69685422	chr13:69685230-69685729	047_Sncg_Gaba	LINE	L1MB7
chr13:69861624-69861864	chr13:69861638-69862137	047_Sncg_Gaba	LTR	MLT1A
chr13:76437320-76437545	chr13:76437234-76437733	047_Sncg_Gaba	DNA	RCHARR1
chr13:77221370-77221476	chr13:77221327-77221826	047_Sncg_Gaba	DNA	MER5A
chr13:78642134-78642175	chr13:78642145-78642644	047_Sncg_Gaba	SINE	MIR
chr13:80979643-80981713	chr13:80980489-80980988	047_Sncg_Gaba	LTR	ORR1A4-int
chr13:81232966-81233080	chr13:81232838-81233337	047_Sncg_Gaba	SINE	MIR
chr13:81664230-81664453	chr13:81664296-81664795	047_Sncg_Gaba	DNA	RCHARR1
chr13:81690897-81691016	chr13:81690482-81690981	047_Sncg_Gaba	DNA	URR1B
chr13:81775525-81775879	chr13:81775808-81776307	047_Sncg_Gaba	LTR	LTR16B1
chr13:81828939-81829051	chr13:81828481-81828980	047_Sncg_Gaba	DNA	Eulor9C
chr13:83532329-83532391	chr13:83531919-83532418	047_Sncg_Gaba	DNA	Charlie21a
chr13:83756370-83756481	chr13:83756189-83756688	047_Sncg_Gaba	SINE	PB1D10
chr13:84566568-84566621	chr13:84566183-84566682	047_Sncg_Gaba	DNA	MER135
chr13:90280123-90280397	chr13:90279685-90280184	047_Sncg_Gaba	LTR	MLT1M
chr13:91904372-91904560	chr13:91904520-91905019	047_Sncg_Gaba	LINE	Lx5
chr13:91914951-91915164	chr13:91914967-91915466	047_Sncg_Gaba	SINE	MIR
chr13:92041687-92041751	chr13:92041671-92042170	047_Sncg_Gaba	LTR	MLT1F2
chr13:92094927-92095055	chr13:92094999-92095498	047_Sncg_Gaba	LINE	L1MB7
chr13:92490899-92491510	chr13:92490784-92491283	047_Sncg_Gaba	LTR	RLTR25A
chr13:92590829-92591017	chr13:92590937-92591436	047_Sncg_Gaba	SINE	B3A
chr13:93925397-93926248	chr13:93924899-93925398	047_Sncg_Gaba	LINE	Lx7
chr13:94239947-94240127	chr13:94240018-94240517	047_Sncg_Gaba	LINE	L1MCa
chr13:95031999-95032441	chr13:95032366-95032865	047_Sncg_Gaba	LTR	MTC
chr13:95801068-95801283	chr13:95800962-95801461	047_Sncg_Gaba	SINE	MIRb
chr13:95811299-95811523	chr13:95810865-95811364	047_Sncg_Gaba	LTR	MLT1E1A
chr13:95940748-95940834	chr13:95940676-95941175	047_Sncg_Gaba	LINE	L2a
chr13:97007984-97008351	chr13:97008072-97008571	047_Sncg_Gaba	LTR	RLTR20A
chr13:97408805-97409129	chr13:97408609-97409108	047_Sncg_Gaba	LTR	ORR1G
chr13:97837827-97837994	chr13:97837406-97837905	047_Sncg_Gaba	LTR	LTR16A
chr13:97900180-97900314	chr13:97899747-97900246	047_Sncg_Gaba	LTR	MT2B
chr13:97959145-97959439	chr13:97959315-97959814	047_Sncg_Gaba	LINE	L1MD1
chr13:98146838-98147026	chr13:98146465-98146964	047_Sncg_Gaba	LINE	L1MB3
chr13:99056323-99056461	chr13:99056106-99056605	047_Sncg_Gaba	SINE	MIRb
chr13:99459021-99459130	chr13:99458858-99459357	047_Sncg_Gaba	LINE	L2b
chr13:99676844-99677263	chr13:99676394-99676893	047_Sncg_Gaba	LINE	L1MD3
chr13:99737294-99737557	chr13:99737212-99737711	047_Sncg_Gaba	LINE	L2c
chr13:99837020-99837345	chr13:99837094-99837593	047_Sncg_Gaba	LTR	MTE2b
chr13:100976503-100976769	chr13:100976427-100976926	047_Sncg_Gaba	DNA	hAT-N1_Mam
chr13:102077148-102077375	chr13:102076700-102077199	047_Sncg_Gaba	LINE	L1M4a1
chr13:102745757-102745963	chr13:102745512-102746011	047_Sncg_Gaba	SINE	MIR
chr13:102822475-102822870	chr13:102822340-102822839	047_Sncg_Gaba	LINE	L1MA4
chr13:103743836-103743985	chr13:103743963-103744462	047_Sncg_Gaba	SINE	B1_Mus2
chr13:105375490-105375603	chr13:105375118-105375617	047_Sncg_Gaba	LINE	L1MA4
chr13:107450154-107450235	chr13:107449727-107450226	047_Sncg_Gaba	LTR	MTE2b
chr13:108135677-108135902	chr13:108135610-108136109	047_Sncg_Gaba	LINE	L2
chr13:109343982-109344377	chr13:109343563-109344062	047_Sncg_Gaba	LTR	MTA_Mm
chr13:109458235-109458390	chr13:109458037-109458536	047_Sncg_Gaba	LINE	L3b
chr13:109559263-109559329	chr13:109558815-109559314	047_Sncg_Gaba	LINE	Lx9
chr13:109720034-109720143	chr13:109719590-109720089	047_Sncg_Gaba	SINE	PB1
chr13:110084639-110084732	chr13:110084424-110084923	047_Sncg_Gaba	DNA	MER81
chr13:110145116-110145159	chr13:110145025-110145524	047_Sncg_Gaba	LINE	L2a
chr13:110492704-110492795	chr13:110492601-110493100	047_Sncg_Gaba	DNA	Kanga1c
chr13:111466057-111466366	chr13:111465976-111466475	047_Sncg_Gaba	LINE	L1M4b
chr13:111996948-111997347	chr13:111996856-111997355	047_Sncg_Gaba	LTR	MLT1N2
chr13:119417063-119417164	chr13:119416812-119417311	047_Sncg_Gaba	LTR	RLTR51A_Mm
chr14:7853482-7853617	chr14:7853540-7854039	047_Sncg_Gaba	DNA	MER113A
chr14:8030231-8030458	chr14:8030433-8030932	047_Sncg_Gaba	LTR	RMER17C
chr14:8102189-8102379	chr14:8101816-8102315	047_Sncg_Gaba	SINE	B3
chr14:8310223-8310344	chr14:8309948-8310447	047_Sncg_Gaba	SINE	B1_Mus1
chr14:8331984-8332083	chr14:8331489-8331988	047_Sncg_Gaba	SINE	MIRc
chr14:12630789-12630917	chr14:12630455-12630954	047_Sncg_Gaba	SINE	B1F
chr14:12787821-12787969	chr14:12787895-12788394	047_Sncg_Gaba	SINE	B1_Mus2
chr14:13257612-13257909	chr14:13257226-13257725	047_Sncg_Gaba	LTR	MTEb
chr14:13388615-13388735	chr14:13388690-13389189	047_Sncg_Gaba	SINE	B3
chr14:16073929-16074081	chr14:16074009-16074508	047_Sncg_Gaba	LINE	L1M4
chr14:16314069-16314236	chr14:16313877-16314376	047_Sncg_Gaba	LTR	MLT1F
chr14:18263143-18263287	chr14:18263274-18263773	047_Sncg_Gaba	SINE	RSINE1
chr14:19813205-19813271	chr14:19812953-19813452	047_Sncg_Gaba	SINE	LFSINE_Vert
chr14:19825948-19826134	chr14:19825526-19826025	047_Sncg_Gaba	SINE	B2_Mm2
chr14:19893078-19893211	chr14:19892663-19893162	047_Sncg_Gaba	SINE	RSINE1
chr14:19961773-19961879	chr14:19961485-19961984	047_Sncg_Gaba	LINE	L1M5
chr14:19984811-19985178	chr14:19985121-19985620	047_Sncg_Gaba	LTR	MLT1F
chr14:20005591-20005976	chr14:20005767-20006266	047_Sncg_Gaba	LTR	MLT1A
chr14:20775613-20775780	chr14:20775631-20776130	047_Sncg_Gaba	DNA	MER5A1
chr14:21700476-21700831	chr14:21700645-21701144	047_Sncg_Gaba	LINE	L1MB7
chr14:21822530-21822716	chr14:21822708-21823207	047_Sncg_Gaba	SINE	B2_Mm2
chr14:24535046-24535160	chr14:24535126-24535625	047_Sncg_Gaba	LTR	RLTR33
chr14:24551567-24551760	chr14:24551096-24551595	047_Sncg_Gaba	LTR	MLT1G1
chr14:24809754-24809885	chr14:24809824-24810323	047_Sncg_Gaba	SINE	RSINE1
chr14:25516159-25516314	chr14:25515748-25516247	047_Sncg_Gaba	SINE	MIR
chr14:25738957-25739051	chr14:25738618-25739117	047_Sncg_Gaba	SINE	MIR3
chr14:27169261-27169634	chr14:27169550-27170049	047_Sncg_Gaba	LTR	ORR1D1
chr14:27261451-27261627	chr14:27261615-27262114	047_Sncg_Gaba	SINE	B3A
chr14:27880774-27880823	chr14:27880651-27881150	047_Sncg_Gaba	SINE	B4A
chr14:28474809-28474922	chr14:28474864-28475363	047_Sncg_Gaba	SINE	PB1D10
chr14:28914847-28914975	chr14:28914916-28915415	047_Sncg_Gaba	LINE	L1MA5
chr14:29137227-29137344	chr14:29136956-29137455	047_Sncg_Gaba	DNA	MER121
chr14:29179915-29180388	chr14:29179571-29180070	047_Sncg_Gaba	LINE	Lx
chr14:29577605-29577798	chr14:29577747-29578246	047_Sncg_Gaba	LTR	MamGypLTR2b
chr14:29799380-29799593	chr14:29799551-29800050	047_Sncg_Gaba	SINE	MIRb
chr14:30284677-30284929	chr14:30284317-30284816	047_Sncg_Gaba	LINE	L1MEf
chr14:30506817-30506932	chr14:30506418-30506917	047_Sncg_Gaba	SINE	PB1D7
chr14:30688926-30689017	chr14:30688750-30689249	047_Sncg_Gaba	LINE	L2b
chr14:31197703-31198085	chr14:31197737-31198236	047_Sncg_Gaba	LINE	L1MB7
chr14:31438512-31438773	chr14:31438108-31438607	047_Sncg_Gaba	LTR	ORR1F
chr14:33131574-33131676	chr14:33131086-33131585	047_Sncg_Gaba	SINE	PB1
chr14:33797507-33797579	chr14:33797460-33797959	047_Sncg_Gaba	LINE	L2b
chr14:34968434-34968995	chr14:34968879-34969378	047_Sncg_Gaba	LINE	L1ME1
chr14:34982496-34982602	chr14:34982602-34983101	047_Sncg_Gaba	DNA	MER63B
chr14:35167384-35167495	chr14:35167347-35167846	047_Sncg_Gaba	LINE	L2a
chr14:35430536-35430607	chr14:35430287-35430786	047_Sncg_Gaba	SINE	ID4_
chr14:36203738-36203891	chr14:36203802-36204301	047_Sncg_Gaba	LINE	L2b
chr14:46158983-46159126	chr14:46158719-46159218	047_Sncg_Gaba	DNA	Tigger14a
chr14:46584861-46585054	chr14:46585025-46585524	047_Sncg_Gaba	SINE	B3
chr14:47067567-47067856	chr14:47067756-47068255	047_Sncg_Gaba	LINE	L1Md_F3
chr14:48192924-48193121	chr14:48193048-48193547	047_Sncg_Gaba	DNA	URR1A
chr14:48198256-48198426	chr14:48198218-48198717	047_Sncg_Gaba	LINE	HAL1
chr14:48295317-48295412	chr14:48295322-48295821	047_Sncg_Gaba	SINE	PB1D10
chr14:49241682-49241885	chr14:49241499-49241998	047_Sncg_Gaba	LTR	MLT1O
chr14:49475076-49475443	chr14:49474692-49475191	047_Sncg_Gaba	LINE	L1M5
chr14:50896336-50896406	chr14:50896004-50896503	047_Sncg_Gaba	SINE	ID4_
chr14:52118850-52119068	chr14:52118613-52119112	047_Sncg_Gaba	LTR	MTC
chr14:55032530-55032673	chr14:55032651-55033150	047_Sncg_Gaba	SINE	B1_Mus2
chr14:55336318-55336681	chr14:55336410-55336909	047_Sncg_Gaba	LTR	MLT2D
chr14:55338643-55338763	chr14:55338456-55338955	047_Sncg_Gaba	DNA	MER46C
chr14:56716572-56716744	chr14:56716278-56716777	047_Sncg_Gaba	DNA	MER5A
chr14:57165444-57165533	chr14:57165463-57165962	047_Sncg_Gaba	SINE	B1F1
chr14:57546818-57546892	chr14:57546669-57547168	047_Sncg_Gaba	SINE	ID4_
chr14:57709277-57709634	chr14:57709265-57709764	047_Sncg_Gaba	LTR	MLT1H
chr14:57945665-57945875	chr14:57945650-57946149	047_Sncg_Gaba	LTR	MLT2B2
chr14:58094204-58094713	chr14:58094073-58094572	047_Sncg_Gaba	DNA	Tigger17a
chr14:60143063-60143236	chr14:60143143-60143642	047_Sncg_Gaba	LTR	ORR1F
chr14:60528977-60529072	chr14:60529023-60529522	047_Sncg_Gaba	LINE	L1M5
chr14:60916269-60916573	chr14:60916455-60916954	047_Sncg_Gaba	LTR	MTD
chr14:62909664-62909723	chr14:62909687-62910186	047_Sncg_Gaba	SINE	MIR
chr14:62911699-62911797	chr14:62911261-62911760	047_Sncg_Gaba	SINE	PB1D10
chr14:63313832-63313900	chr14:63313575-63314074	047_Sncg_Gaba	DNA	MER5A
chr14:63679055-63679154	chr14:63679100-63679599	047_Sncg_Gaba	SINE	PB1D9
chr14:63736165-63736438	chr14:63735836-63736335	047_Sncg_Gaba	SINE	B4A
chr14:63761074-63761278	chr14:63761187-63761686	047_Sncg_Gaba	SINE	B4
chr14:63777489-63777647	chr14:63777509-63778008	047_Sncg_Gaba	DNA	MER96
chr14:63801604-63801848	chr14:63801675-63802174	047_Sncg_Gaba	SINE	B4A
chr14:63806895-63807316	chr14:63806964-63807463	047_Sncg_Gaba	LTR	MLT1D
chr14:63924227-63924737	chr14:63923816-63924315	047_Sncg_Gaba	LTR	ORR1D2-int
chr14:63964828-63964932	chr14:63964837-63965336	047_Sncg_Gaba	SINE	MIR3
chr14:64129963-64130007	chr14:64129925-64130424	047_Sncg_Gaba	DNA	MER5A1
chr14:64184685-64184730	chr14:64184274-64184773	047_Sncg_Gaba	DNA	MER5A
chr14:64192366-64192475	chr14:64192062-64192561	047_Sncg_Gaba	SINE	B4A
chr14:64288042-64288393	chr14:64287929-64288428	047_Sncg_Gaba	DNA	Tigger7
chr14:64391433-64391569	chr14:64391513-64392012	047_Sncg_Gaba	SINE	B1_Mus2
chr14:64573127-64573328	chr14:64572686-64573185	047_Sncg_Gaba	SINE	B4
chr14:64955946-64956056	chr14:64955881-64956380	047_Sncg_Gaba	DNA	Tigger12c
chr14:64972670-64972720	chr14:64972557-64973056	047_Sncg_Gaba	LINE	L1MC
chr14:65143983-65144053	chr14:65143945-65144444	047_Sncg_Gaba	SINE	ID_B1
chr14:65176985-65177101	chr14:65176951-65177450	047_Sncg_Gaba	SINE	ID_B1
chr14:65570739-65571977	chr14:65571194-65571693	047_Sncg_Gaba	LINE	L1ME2z
chr14:66190327-66190413	chr14:66190304-66190803	047_Sncg_Gaba	LINE	L2b
chr14:66494986-66495047	chr14:66494611-66495110	047_Sncg_Gaba	LINE	L2b
chr14:66809130-66809360	chr14:66809302-66809801	047_Sncg_Gaba	DNA	URR1B
chr14:66819020-66819139	chr14:66818530-66819029	047_Sncg_Gaba	LTR	RLTR20A4
chr14:66824636-66824960	chr14:66824651-66825150	047_Sncg_Gaba	LTR	MLTR14
chr14:66919397-66919531	chr14:66919105-66919604	047_Sncg_Gaba	SINE	MIRb
chr14:66935226-66935290	chr14:66934871-66935370	047_Sncg_Gaba	SINE	MIRb
chr14:66953068-66953175	chr14:66953043-66953542	047_Sncg_Gaba	LINE	L1MC4
chr14:68040652-68040756	chr14:68040748-68041247	047_Sncg_Gaba	LTR	MER21C
chr14:69057550-69057692	chr14:69057357-69057856	047_Sncg_Gaba	SINE	MIR
chr14:70252740-70252839	chr14:70252706-70253205	047_Sncg_Gaba	SINE	PB1D11
chr14:72154836-72154940	chr14:72154797-72155296	047_Sncg_Gaba	LINE	L3
chr14:72982931-72983143	chr14:72982817-72983316	047_Sncg_Gaba	SINE	MIRb
chr14:74553719-74554067	chr14:74553593-74554092	047_Sncg_Gaba	LTR	LTR40a
chr14:74675581-74675724	chr14:74675147-74675646	047_Sncg_Gaba	SINE	B1F2
chr14:75170399-75170585	chr14:75170540-75171039	047_Sncg_Gaba	LTR	MLT1C
chr14:75235424-75235520	chr14:75235497-75235996	047_Sncg_Gaba	LTR	MLT1A0
chr14:75420326-75420503	chr14:75420119-75420618	047_Sncg_Gaba	SINE	MIRb
chr14:77188441-77189513	chr14:77189434-77189933	047_Sncg_Gaba	LINE	L1ME1
chr14:77309933-77310119	chr14:77309556-77310055	047_Sncg_Gaba	LINE	Lx9
chr14:77601124-77601335	chr14:77600733-77601232	047_Sncg_Gaba	DNA	URR1A
chr14:77669925-77670191	chr14:77669480-77669979	047_Sncg_Gaba	SINE	B4A
chr14:77672117-77672320	chr14:77671906-77672405	047_Sncg_Gaba	SINE	B3
chr14:79114366-79114863	chr14:79114465-79114964	047_Sncg_Gaba	LINE	L1MD
chr14:79114893-79115095	chr14:79114970-79115469	047_Sncg_Gaba	SINE	B3A
chr14:79331513-79331658	chr14:79331147-79331646	047_Sncg_Gaba	SINE	RSINE1
chr14:79917472-79917719	chr14:79917265-79917764	047_Sncg_Gaba	LINE	L2b
chr14:80611986-80612113	chr14:80611774-80612273	047_Sncg_Gaba	LINE	Plat_L3
chr14:86536917-86537018	chr14:86536575-86537074	047_Sncg_Gaba	SINE	B2_Mm2
chr14:93068624-93068803	chr14:93068362-93068861	047_Sncg_Gaba	SINE	B4A
chr14:105631523-105631827	chr14:105631577-105632076	047_Sncg_Gaba	LINE	L2c
chr14:108110623-108110856	chr14:108110634-108111133	047_Sncg_Gaba	LTR	RMER6C
chr14:118660676-118660732	chr14:118660582-118661081	047_Sncg_Gaba	SINE	ID4_
chr14:120052595-120053026	chr14:120053010-120053509	047_Sncg_Gaba	LINE	Lx8
chr14:120212730-120212963	chr14:120212648-120213147	047_Sncg_Gaba	LTR	ERV3-16A3_I-int
chr14:121016597-121016944	chr14:121016237-121016736	047_Sncg_Gaba	LTR	RLTR31D_MM
chr14:121063328-121063552	chr14:121063181-121063680	047_Sncg_Gaba	SINE	B4A
chr14:121082092-121082234	chr14:121082217-121082716	047_Sncg_Gaba	LTR	RLTR17B_Mm
chr14:121126130-121126197	chr14:121126176-121126675	047_Sncg_Gaba	SINE	ID4_
chr14:121215153-121215265	chr14:121214790-121215289	047_Sncg_Gaba	SINE	PB1
chr14:121231150-121231287	chr14:121231180-121231679	047_Sncg_Gaba	DNA	Tigger17c
chr14:121260060-121260174	chr14:121259744-121260243	047_Sncg_Gaba	DNA	MER5B
chr14:121264946-121265038	chr14:121264534-121265033	047_Sncg_Gaba	SINE	B1F
chr14:121317609-121317739	chr14:121317135-121317634	047_Sncg_Gaba	SINE	B1_Mur4
chr14:121348795-121348872	chr14:121348322-121348821	047_Sncg_Gaba	SINE	ID2
chr14:123220384-123220921	chr14:123219953-123220452	047_Sncg_Gaba	LINE	L2a
chr15:3476829-3477277	chr15:3476388-3476887	047_Sncg_Gaba	LINE	Lx
chr15:5137936-5138264	chr15:5137991-5138490	047_Sncg_Gaba	LINE	L1MC3
chr15:6756185-6756366	chr15:6756251-6756750	047_Sncg_Gaba	SINE	AmnSINE1
chr15:7322856-7323343	chr15:7322876-7323375	047_Sncg_Gaba	LINE	L1MC1
chr15:11364668-11364824	chr15:11364778-11365277	047_Sncg_Gaba	SINE	B2_Mm2
chr15:11456788-11456962	chr15:11456776-11457275	047_Sncg_Gaba	SINE	B3
chr15:12066181-12066368	chr15:12065906-12066405	047_Sncg_Gaba	LTR	MLT1K
chr15:12234567-12234622	chr15:12234571-12235070	047_Sncg_Gaba	SINE	B1_Mus2
chr15:12306350-12306494	chr15:12306480-12306979	047_Sncg_Gaba	SINE	RSINE1
chr15:12479358-12479662	chr15:12479129-12479628	047_Sncg_Gaba	LTR	ORR1D2
chr15:12680698-12680774	chr15:12680624-12681123	047_Sncg_Gaba	DNA	MamRep434
chr15:12682170-12682327	chr15:12682316-12682815	047_Sncg_Gaba	SINE	MIRc
chr15:12758769-12759086	chr15:12758515-12759014	047_Sncg_Gaba	LTR	LTR16A
chr15:13287258-13287719	chr15:13287439-13287938	047_Sncg_Gaba	LTR	MLT1D
chr15:13415567-13415715	chr15:13415474-13415973	047_Sncg_Gaba	SINE	MamSINE1
chr15:25884345-25884538	chr15:25884337-25884836	047_Sncg_Gaba	LINE	L1MC5
chr15:26008187-26008350	chr15:26008208-26008707	047_Sncg_Gaba	LTR	LTR16A
chr15:27752027-27752245	chr15:27751923-27752422	047_Sncg_Gaba	LINE	L2c
chr15:27778074-27778259	chr15:27778220-27778719	047_Sncg_Gaba	SINE	MIRc
chr15:27785584-27785682	chr15:27785590-27786089	047_Sncg_Gaba	LINE	Lx8b
chr15:27792581-27792631	chr15:27792494-27792993	047_Sncg_Gaba	LINE	L1MC4a
chr15:27849781-27850063	chr15:27849906-27850405	047_Sncg_Gaba	LTR	MTC
chr15:27865514-27865776	chr15:27865275-27865774	047_Sncg_Gaba	LINE	L1MD2
chr15:27937065-27937178	chr15:27937001-27937500	047_Sncg_Gaba	SINE	MIRb
chr15:27997855-27997987	chr15:27997776-27998275	047_Sncg_Gaba	DNA	MER94
chr15:30370360-30370443	chr15:30370010-30370509	047_Sncg_Gaba	SINE	MIRb
chr15:30827722-30828012	chr15:30827357-30827856	047_Sncg_Gaba	SINE	B4A
chr15:31535736-31535994	chr15:31535994-31536493	047_Sncg_Gaba	LTR	MER89
chr15:32220891-32221038	chr15:32220472-32220971	047_Sncg_Gaba	SINE	B1_Mur1
chr15:34514156-34514243	chr15:34513921-34514420	047_Sncg_Gaba	SINE	ID4
chr15:34549943-34550013	chr15:34549836-34550335	047_Sncg_Gaba	SINE	MIR3
chr15:34603892-34604050	chr15:34604017-34604516	047_Sncg_Gaba	SINE	MIR
chr15:36167553-36167681	chr15:36167622-36168121	047_Sncg_Gaba	SINE	B1_Mur1
chr15:36468941-36468955	chr15:36468917-36469416	047_Sncg_Gaba	SINE	B1_Mm
chr15:37036694-37036772	chr15:37036722-37037221	047_Sncg_Gaba	SINE	ID2
chr15:38184511-38184655	chr15:38184263-38184762	047_Sncg_Gaba	LTR	MLT1F2
chr15:38199856-38199940	chr15:38199479-38199978	047_Sncg_Gaba	DNA	MER5A
chr15:38672066-38672182	chr15:38672159-38672658	047_Sncg_Gaba	SINE	ID_B1
chr15:38702766-38702808	chr15:38702277-38702776	047_Sncg_Gaba	LTR	ERVB7_1-LTR_MM
chr15:41232639-41232898	chr15:41232700-41233199	047_Sncg_Gaba	LTR	MER67D
chr15:44699325-44699704	chr15:44698994-44699493	047_Sncg_Gaba	LTR	MTB_Mm
chr15:44837255-44837322	chr15:44836808-44837307	047_Sncg_Gaba	SINE	B1_Mus2
chr15:53113674-53113745	chr15:53113694-53114193	047_Sncg_Gaba	SINE	MIRc
chr15:54358807-54358989	chr15:54358694-54359193	047_Sncg_Gaba	LTR	LTR16E2
chr15:55551006-55551846	chr15:55550684-55551183	047_Sncg_Gaba	LINE	Lx
chr15:57660295-57660412	chr15:57659939-57660438	047_Sncg_Gaba	LINE	Lx8
chr15:57758404-57758600	chr15:57758492-57758991	047_Sncg_Gaba	DNA	URR1B
chr15:57820100-57820229	chr15:57819875-57820374	047_Sncg_Gaba	SINE	B1F
chr15:58473252-58473557	chr15:58472821-58473320	047_Sncg_Gaba	LINE	L1MD
chr15:58729822-58729926	chr15:58729653-58730152	047_Sncg_Gaba	SINE	MIRb
chr15:58991966-58992096	chr15:58992078-58992577	047_Sncg_Gaba	SINE	B2_Mm2
chr15:58992847-58992960	chr15:58992595-58993094	047_Sncg_Gaba	SINE	MIRb
chr15:60691243-60692203	chr15:60692093-60692592	047_Sncg_Gaba	LINE	Lx5
chr15:62204284-62204387	chr15:62204169-62204668	047_Sncg_Gaba	DNA	MER5A
chr15:62222906-62223011	chr15:62222638-62223137	047_Sncg_Gaba	SINE	MIR
chr15:62321291-62321371	chr15:62320938-62321437	047_Sncg_Gaba	SINE	MIR
chr15:62572285-62572391	chr15:62571813-62572312	047_Sncg_Gaba	SINE	MIR
chr15:64082665-64083322	chr15:64083085-64083584	047_Sncg_Gaba	LTR	MER21B
chr15:64143307-64143504	chr15:64142912-64143411	047_Sncg_Gaba	SINE	B3
chr15:64178392-64178462	chr15:64177904-64178403	047_Sncg_Gaba	LINE	L1MB1
chr15:64301536-64301689	chr15:64301547-64302046	047_Sncg_Gaba	SINE	MIRb
chr15:64332595-64332694	chr15:64332533-64333032	047_Sncg_Gaba	LINE	L2a
chr15:64437296-64437447	chr15:64437003-64437502	047_Sncg_Gaba	LINE	L2b
chr15:64542668-64542881	chr15:64542203-64542702	047_Sncg_Gaba	SINE	MIRb
chr15:64542668-64542881	chr15:64542720-64543219	047_Sncg_Gaba	SINE	MIRb
chr15:64831546-64831634	chr15:64831630-64832129	047_Sncg_Gaba	LINE	L2a
chr15:66079716-66079865	chr15:66079801-66080300	047_Sncg_Gaba	LTR	MLT1I
chr15:66806414-66806474	chr15:66806299-66806798	047_Sncg_Gaba	SINE	MIR3
chr15:66851477-66851600	chr15:66851005-66851504	047_Sncg_Gaba	DNA	MER5B
chr15:66851477-66851600	chr15:66851550-66852049	047_Sncg_Gaba	DNA	MER5B
chr15:67979455-67979598	chr15:67979432-67979931	047_Sncg_Gaba	DNA	MER5A1
chr15:68949001-68949217	chr15:68948820-68949319	047_Sncg_Gaba	SINE	MIR
chr15:72051269-72051521	chr15:72051108-72051607	047_Sncg_Gaba	LTR	MLT2B4
chr15:72205497-72205661	chr15:72205209-72205708	047_Sncg_Gaba	LINE	L1MA6
chr15:72832968-72833118	chr15:72833007-72833506	047_Sncg_Gaba	LTR	MLT1E1
chr15:72833590-72833760	chr15:72833550-72834049	047_Sncg_Gaba	LINE	L2
chr15:72839920-72840132	chr15:72839894-72840393	047_Sncg_Gaba	SINE	B4
chr15:72893485-72893624	chr15:72893318-72893817	047_Sncg_Gaba	LINE	L1MC4
chr15:73410660-73410806	chr15:73410680-73411179	047_Sncg_Gaba	SINE	B1_Mm
chr15:73640301-73640486	chr15:73640486-73640985	047_Sncg_Gaba	SINE	B4A
chr15:73813265-73814527	chr15:73813955-73814454	047_Sncg_Gaba	LTR	ORR1C2-int
chr15:74086160-74086286	chr15:74085894-74086393	047_Sncg_Gaba	LINE	L2c
chr15:74176349-74176543	chr15:74176093-74176592	047_Sncg_Gaba	LINE	L1MEg
chr15:75771941-75772417	chr15:75771990-75772489	047_Sncg_Gaba	LINE	L1MDa
chr15:76264426-76264481	chr15:76264217-76264716	047_Sncg_Gaba	LINE	L3b
chr15:76803261-76803424	chr15:76803292-76803791	047_Sncg_Gaba	SINE	B4A
chr15:77253885-77254001	chr15:77253981-77254480	047_Sncg_Gaba	SINE	RSINE1
chr15:77982029-77982201	chr15:77982158-77982657	047_Sncg_Gaba	SINE	ID_B1
chr15:78079188-78079325	chr15:78078718-78079217	047_Sncg_Gaba	LINE	L2b
chr15:78079188-78079325	chr15:78079227-78079726	047_Sncg_Gaba	LINE	L2b
chr15:78124125-78124319	chr15:78123951-78124450	047_Sncg_Gaba	LINE	L2a
chr15:78135449-78135679	chr15:78135078-78135577	047_Sncg_Gaba	LTR	LTR103_Mam
chr15:78158626-78158701	chr15:78158324-78158823	047_Sncg_Gaba	SINE	MIR
chr15:78184976-78185320	chr15:78184865-78185364	047_Sncg_Gaba	LTR	ORR1F
chr15:78374847-78375107	chr15:78374696-78375195	047_Sncg_Gaba	LTR	MTEa
chr15:78644494-78644568	chr15:78644511-78645010	047_Sncg_Gaba	SINE	MIR
chr15:78692312-78692410	chr15:78692348-78692847	047_Sncg_Gaba	SINE	MIRb
chr15:79097369-79097547	chr15:79097512-79098011	047_Sncg_Gaba	SINE	B3A
chr15:79116920-79117124	chr15:79117043-79117542	047_Sncg_Gaba	SINE	MIR
chr15:79386988-79387134	chr15:79387073-79387572	047_Sncg_Gaba	SINE	B1_Mus2
chr15:79980538-79981344	chr15:79980580-79981079	047_Sncg_Gaba	LINE	L1MD1
chr15:80459747-80459943	chr15:80459867-80460366	047_Sncg_Gaba	DNA	URR1A
chr15:80675727-80675850	chr15:80675839-80676338	047_Sncg_Gaba	SINE	B1_Mus2
chr15:80867960-80868100	chr15:80868019-80868518	047_Sncg_Gaba	SINE	RSINE1
chr15:81758612-81758758	chr15:81758643-81759142	047_Sncg_Gaba	SINE	B4
chr15:81928282-81928394	chr15:81928139-81928638	047_Sncg_Gaba	LINE	L2a
chr15:82822908-82823086	chr15:82822951-82823450	047_Sncg_Gaba	SINE	B4A
chr15:82963078-82963221	chr15:82963049-82963548	047_Sncg_Gaba	SINE	MIRb
chr15:82964100-82964407	chr15:82963715-82964214	047_Sncg_Gaba	DNA	Charlie8
chr15:83084159-83084247	chr15:83083843-83084342	047_Sncg_Gaba	SINE	B1_Mur1
chr15:84366003-84366486	chr15:84366351-84366850	047_Sncg_Gaba	LINE	Lx8
chr15:84588626-84588725	chr15:84588393-84588892	047_Sncg_Gaba	SINE	MIRb
chr15:84664719-84664860	chr15:84664455-84664954	047_Sncg_Gaba	SINE	MIRb
chr15:85538149-85538211	chr15:85537963-85538462	047_Sncg_Gaba	LINE	L2b
chr15:86173780-86173907	chr15:86173530-86174029	047_Sncg_Gaba	LINE	L1MDa
chr15:86200356-86200563	chr15:86200003-86200502	047_Sncg_Gaba	SINE	B4
chr15:86362962-86363238	chr15:86362952-86363451	047_Sncg_Gaba	LINE	L3
chr15:86553104-86553501	chr15:86552988-86553487	047_Sncg_Gaba	LTR	RLTR53_Mm
chr15:86553104-86553501	chr15:86553499-86553998	047_Sncg_Gaba	LTR	RLTR53_Mm
chr15:86920376-86920734	chr15:86920147-86920646	047_Sncg_Gaba	LTR	MTE2b
chr15:87596185-87596228	chr15:87596093-87596592	047_Sncg_Gaba	LINE	L2c
chr15:90213486-90213675	chr15:90213611-90214110	047_Sncg_Gaba	SINE	B2_Mm2
chr15:90988067-90988138	chr15:90987862-90988361	047_Sncg_Gaba	SINE	B4A
chr15:91022332-91022376	chr15:91022185-91022684	047_Sncg_Gaba	SINE	MIRb
chr15:91023045-91023248	chr15:91022774-91023273	047_Sncg_Gaba	LTR	RMER17C
chr15:91029380-91029492	chr15:91028972-91029471	047_Sncg_Gaba	SINE	B1_Mm
chr15:91281174-91281515	chr15:91281448-91281947	047_Sncg_Gaba	LTR	ORR1A1
chr15:91316861-91317003	chr15:91316937-91317436	047_Sncg_Gaba	SINE	B1_Mm
chr15:91689417-91689464	chr15:91689131-91689630	047_Sncg_Gaba	SINE	PB1
chr15:94254466-94254659	chr15:94254460-94254959	047_Sncg_Gaba	SINE	MIRb
chr15:94969224-94970026	chr15:94968813-94969312	047_Sncg_Gaba	LINE	L1Md_F2
chr15:95886695-95886950	chr15:95886462-95886961	047_Sncg_Gaba	LINE	L1M5
chr15:96395408-96396636	chr15:96396030-96396529	047_Sncg_Gaba	LINE	L1_Rod
chr15:96641557-96641637	chr15:96641360-96641859	047_Sncg_Gaba	LINE	L2
chr15:96652490-96652613	chr15:96652535-96653034	047_Sncg_Gaba	SINE	B1_Mur3
chr15:97196619-97196702	chr15:97196595-97197094	047_Sncg_Gaba	LTR	LTR85a
chr15:97742218-97742297	chr15:97742051-97742550	047_Sncg_Gaba	SINE	MIR
chr15:97751078-97751182	chr15:97750596-97751095	047_Sncg_Gaba	SINE	MIRc
chr15:97786395-97786461	chr15:97786005-97786504	047_Sncg_Gaba	LTR	RLTR25B
chr15:97803063-97803298	chr15:97802624-97803123	047_Sncg_Gaba	LTR	RLTR20B5_MM
chr15:97823021-97823089	chr15:97822803-97823302	047_Sncg_Gaba	SINE	MIRc
chr15:98991930-98992048	chr15:98991931-98992430	047_Sncg_Gaba	SINE	PB1D9
chr15:99501927-99502122	chr15:99501929-99502428	047_Sncg_Gaba	SINE	MIRb
chr15:99798483-99798606	chr15:99798579-99799078	047_Sncg_Gaba	SINE	B3
chr15:99834670-99834767	chr15:99834650-99835149	047_Sncg_Gaba	SINE	PB1D10
chr15:101234673-101234920	chr15:101234600-101235099	047_Sncg_Gaba	LINE	L2
chr15:101521498-101521564	chr15:101521513-101522012	047_Sncg_Gaba	SINE	ID4
chr15:102007302-102007430	chr15:102007420-102007919	047_Sncg_Gaba	SINE	B1_Mus1
chr15:103087263-103087435	chr15:103087205-103087704	047_Sncg_Gaba	LINE	L2b
chr15:103358465-103358640	chr15:103358368-103358867	047_Sncg_Gaba	SINE	MIR
chr15:103359541-103359591	chr15:103359044-103359543	047_Sncg_Gaba	SINE	ID4_
chr16:4270770-4270841	chr16:4270806-4271305	047_Sncg_Gaba	SINE	RSINE1
chr16:5870291-5870494	chr16:5870424-5870923	047_Sncg_Gaba	LTR	MLT1F2
chr16:5912145-5912333	chr16:5911777-5912276	047_Sncg_Gaba	LINE	L3b
chr16:6114422-6114492	chr16:6114081-6114580	047_Sncg_Gaba	SINE	B4
chr16:6249748-6249902	chr16:6249790-6250289	047_Sncg_Gaba	SINE	MIRc
chr16:6447975-6448224	chr16:6448189-6448688	047_Sncg_Gaba	SINE	B4
chr16:8573781-8573854	chr16:8573729-8574228	047_Sncg_Gaba	SINE	PB1D11
chr16:8677165-8677285	chr16:8676754-8677253	047_Sncg_Gaba	SINE	ID_B1
chr16:8707218-8707341	chr16:8706987-8707486	047_Sncg_Gaba	SINE	B1_Mur3
chr16:8939316-8939430	chr16:8939373-8939872	047_Sncg_Gaba	SINE	MIRc
chr16:8947337-8947903	chr16:8947532-8948031	047_Sncg_Gaba	LTR	RLTR20A2
chr16:9759299-9759443	chr16:9758853-9759352	047_Sncg_Gaba	SINE	B4A
chr16:9760342-9760470	chr16:9760321-9760820	047_Sncg_Gaba	LINE	L1M5
chr16:10380726-10380934	chr16:10380732-10381231	047_Sncg_Gaba	SINE	MIR
chr16:10426248-10426334	chr16:10425926-10426425	047_Sncg_Gaba	SINE	ID4_
chr16:10521177-10521239	chr16:10521137-10521636	047_Sncg_Gaba	SINE	MIRc
chr16:11370299-11370377	chr16:11370107-11370606	047_Sncg_Gaba	SINE	ID4_
chr16:11505802-11505886	chr16:11505700-11506199	047_Sncg_Gaba	LINE	L2
chr16:11579494-11579546	chr16:11579525-11580024	047_Sncg_Gaba	SINE	PB1D10
chr16:11924374-11925190	chr16:11925097-11925596	047_Sncg_Gaba	LINE	Lx2B
chr16:12051129-12051472	chr16:12051294-12051793	047_Sncg_Gaba	LTR	MLT1B
chr16:12094124-12094770	chr16:12094738-12095237	047_Sncg_Gaba	LINE	L1ME1
chr16:12145507-12146130	chr16:12146112-12146611	047_Sncg_Gaba	LINE	L1ME1
chr16:12233742-12233775	chr16:12233304-12233803	047_Sncg_Gaba	SINE	MIRc
chr16:12893187-12893408	chr16:12892712-12893211	047_Sncg_Gaba	SINE	B4
chr16:12901096-12901400	chr16:12901316-12901815	047_Sncg_Gaba	LTR	MTE2a
chr16:12902137-12902294	chr16:12901900-12902399	047_Sncg_Gaba	LINE	L2
chr16:14072289-14072330	chr16:14072076-14072575	047_Sncg_Gaba	SINE	B1_Mus1
chr16:15724248-15724316	chr16:15723942-15724441	047_Sncg_Gaba	SINE	ID4_
chr16:15984000-15984222	chr16:15984210-15984709	047_Sncg_Gaba	LINE	Lx
chr16:17023990-17024110	chr16:17023570-17024069	047_Sncg_Gaba	SINE	PB1D9
chr16:17637062-17637134	chr16:17636810-17637309	047_Sncg_Gaba	SINE	PB1D9
chr16:20344859-20345323	chr16:20345241-20345740	047_Sncg_Gaba	LTR	MT2A
chr16:20958339-20958911	chr16:20958827-20959326	047_Sncg_Gaba	LTR	MYSERV16_I-int
chr16:21646332-21646433	chr16:21645878-21646377	047_Sncg_Gaba	LTR	ORR1F
chr16:21681576-21681888	chr16:21681527-21682026	047_Sncg_Gaba	LINE	Lx8
chr16:21686666-21687407	chr16:21687354-21687853	047_Sncg_Gaba	LINE	Lx9
chr16:21854260-21854386	chr16:21853793-21854292	047_Sncg_Gaba	SINE	ID_B1
chr16:23280608-23280693	chr16:23280340-23280839	047_Sncg_Gaba	LINE	L3
chr16:23295838-23296628	chr16:23295641-23296140	047_Sncg_Gaba	LINE	L1MEf
chr16:23302607-23302677	chr16:23302559-23303058	047_Sncg_Gaba	SINE	MIRc
chr16:26051862-26052057	chr16:26051443-26051942	047_Sncg_Gaba	SINE	MIRb
chr16:26314893-26314996	chr16:26314834-26315333	047_Sncg_Gaba	LINE	L1MD
chr16:27037571-27038302	chr16:27038263-27038762	047_Sncg_Gaba	LINE	Lx8b
chr16:28886066-28886112	chr16:28885863-28886362	047_Sncg_Gaba	SINE	MIRc
chr16:28911846-28911913	chr16:28911630-28912129	047_Sncg_Gaba	LINE	Lx7
chr16:28919161-28919361	chr16:28919284-28919783	047_Sncg_Gaba	DNA	URR1A
chr16:29331108-29331413	chr16:29330757-29331256	047_Sncg_Gaba	LINE	L2c
chr16:30189559-30189706	chr16:30189070-30189569	047_Sncg_Gaba	SINE	B1_Mus1
chr16:30236604-30236765	chr16:30236756-30237255	047_Sncg_Gaba	DNA	MER5B
chr16:31022713-31022840	chr16:31022241-31022740	047_Sncg_Gaba	SINE	B1F
chr16:31136937-31137010	chr16:31136477-31136976	047_Sncg_Gaba	LINE	L2
chr16:31184623-31184717	chr16:31184674-31185173	047_Sncg_Gaba	SINE	PB1D9
chr16:31502286-31502464	chr16:31501826-31502325	047_Sncg_Gaba	LTR	RMER17D
chr16:33024481-33024719	chr16:33024645-33025144	047_Sncg_Gaba	LTR	LTR41B
chr16:33122367-33122809	chr16:33122467-33122966	047_Sncg_Gaba	LTR	MLTR11B
chr16:33428227-33428614	chr16:33428234-33428733	047_Sncg_Gaba	LTR	MTE2b
chr16:33833600-33833750	chr16:33833625-33834124	047_Sncg_Gaba	DNA	URR1B
chr16:33941028-33941175	chr16:33940939-33941438	047_Sncg_Gaba	DNA	MER103C
chr16:35002546-35002731	chr16:35002294-35002793	047_Sncg_Gaba	SINE	B4A
chr16:35050303-35050406	chr16:35050125-35050624	047_Sncg_Gaba	DNA	MER47B
chr16:35104399-35104556	chr16:35104531-35105030	047_Sncg_Gaba	SINE	RSINE1
chr16:35255754-35255890	chr16:35255853-35256352	047_Sncg_Gaba	SINE	MIRb
chr16:35464706-35464758	chr16:35464554-35465053	047_Sncg_Gaba	DNA	Tigger19a
chr16:38669501-38669622	chr16:38669613-38670112	047_Sncg_Gaba	SINE	MIRb
chr16:39072053-39072232	chr16:39071861-39072360	047_Sncg_Gaba	LTR	MLT1A0
chr16:39199285-39199462	chr16:39199201-39199700	047_Sncg_Gaba	DNA	MamRep434
chr16:39402772-39402970	chr16:39402636-39403135	047_Sncg_Gaba	LINE	L2a
chr16:40556864-40556933	chr16:40556622-40557121	047_Sncg_Gaba	SINE	ID4
chr16:40657504-40657575	chr16:40657285-40657784	047_Sncg_Gaba	SINE	PB1D10
chr16:41696424-41696591	chr16:41696548-41697047	047_Sncg_Gaba	DNA	MER126
chr16:45999755-45999959	chr16:45999729-46000228	047_Sncg_Gaba	LINE	L2c
chr16:46397733-46398054	chr16:46397387-46397886	047_Sncg_Gaba	LTR	MLT1A0
chr16:50011158-50011357	chr16:50010663-50011162	047_Sncg_Gaba	DNA	MamRep434
chr16:55319947-55320230	chr16:55320153-55320652	047_Sncg_Gaba	SINE	B4
chr16:56677383-56677579	chr16:56677122-56677621	047_Sncg_Gaba	SINE	B3A
chr16:57225599-57225657	chr16:57225529-57226028	047_Sncg_Gaba	LTR	ORR1D2
chr16:57362704-57363668	chr16:57362955-57363454	047_Sncg_Gaba	LTR	RMER17B2
chr16:57437310-57437599	chr16:57437555-57438054	047_Sncg_Gaba	DNA	Tigger13a
chr16:58498317-58498367	chr16:58498316-58498815	047_Sncg_Gaba	LINE	L2b
chr16:65065652-65065979	chr16:65065619-65066118	047_Sncg_Gaba	LTR	ORR1A2
chr16:72634012-72634194	chr16:72633791-72634290	047_Sncg_Gaba	DNA	MER58A
chr16:74233651-74234048	chr16:74233532-74234031	047_Sncg_Gaba	LTR	MTD
chr16:75405800-75405966	chr16:75405871-75406370	047_Sncg_Gaba	LINE	L1MC
chr16:81443398-81443837	chr16:81443250-81443749	047_Sncg_Gaba	LTR	MYSERV16_I-int
chr16:84719991-84720007	chr16:84719985-84720484	047_Sncg_Gaba	SINE	B2_Mm1t
chr16:84983867-84984009	chr16:84983424-84983923	047_Sncg_Gaba	SINE	B1F
chr16:85125063-85125421	chr16:85124584-85125083	047_Sncg_Gaba	LTR	ORR1C1
chr16:87878467-87878709	chr16:87878267-87878766	047_Sncg_Gaba	LTR	MTD
chr16:87969708-87970185	chr16:87969910-87970409	047_Sncg_Gaba	LTR	RMER2
chr16:87974045-87974127	chr16:87973659-87974158	047_Sncg_Gaba	LINE	L2b
chr16:90040880-90041049	chr16:90040975-90041474	047_Sncg_Gaba	SINE	RSINE1
chr16:90134914-90135055	chr16:90134484-90134983	047_Sncg_Gaba	SINE	B1_Mus1
chr16:90625428-90625731	chr16:90625730-90626229	047_Sncg_Gaba	LTR	MTEa
chr16:90872337-90872448	chr16:90872421-90872920	047_Sncg_Gaba	DNA	MER63B
chr16:90999830-90999950	chr16:90999784-91000283	047_Sncg_Gaba	SINE	B1F1
chr16:91553372-91553776	chr16:91553681-91554180	047_Sncg_Gaba	LTR	MLT1D
chr16:91847830-91847873	chr16:91847397-91847896	047_Sncg_Gaba	SINE	B3A
chr16:91890201-91890326	chr16:91889869-91890368	047_Sncg_Gaba	SINE	MIR3
chr16:92140525-92140689	chr16:92140294-92140793	047_Sncg_Gaba	DNA	Charlie21a
chr16:92242844-92243334	chr16:92243016-92243515	047_Sncg_Gaba	DNA	Charlie7
chr16:92435941-92436071	chr16:92435599-92436098	047_Sncg_Gaba	SINE	B3
chr16:93542026-93542339	chr16:93542233-93542732	047_Sncg_Gaba	LTR	LTR40a
chr16:94518871-94519188	chr16:94518989-94519488	047_Sncg_Gaba	LTR	MTE2b
chr16:94789751-94789932	chr16:94789736-94790235	047_Sncg_Gaba	DNA	MER20
chr16:94812995-94813094	chr16:94812618-94813117	047_Sncg_Gaba	DNA	MER58B
chr16:94838301-94838522	chr16:94837910-94838409	047_Sncg_Gaba	LTR	ORR1E
chr16:94911148-94911527	chr16:94910901-94911400	047_Sncg_Gaba	LTR	BGLII
chr16:94911148-94911527	chr16:94911424-94911923	047_Sncg_Gaba	LTR	BGLII
chr16:96671860-96672192	chr16:96671562-96672061	047_Sncg_Gaba	LINE	Lx7
chr16:96721651-96721796	chr16:96721210-96721709	047_Sncg_Gaba	DNA	MER63B
chr16:96888509-96888568	chr16:96888031-96888530	047_Sncg_Gaba	LTR	RLTR20A4
chr17:3488293-3488332	chr17:3487998-3488497	047_Sncg_Gaba	LTR	RLTR9C
chr17:5034498-5035310	chr17:5034027-5034526	047_Sncg_Gaba	LINE	L1Md_F2
chr17:5092225-5092478	chr17:5091905-5092404	047_Sncg_Gaba	LTR	MTD
chr17:5373422-5373630	chr17:5372975-5373474	047_Sncg_Gaba	SINE	B3
chr17:5582663-5582842	chr17:5582835-5583334	047_Sncg_Gaba	SINE	B2_Mm2
chr17:5814357-5814610	chr17:5813867-5814366	047_Sncg_Gaba	LTR	MER34A
chr17:6760275-6760473	chr17:6759855-6760354	047_Sncg_Gaba	SINE	B3
chr17:8177359-8177463	chr17:8177064-8177563	047_Sncg_Gaba	SINE	PB1D7
chr17:8847746-8848011	chr17:8847488-8847987	047_Sncg_Gaba	SINE	B4A
chr17:8888199-8888322	chr17:8888165-8888664	047_Sncg_Gaba	LTR	ORR1D2
chr17:8926104-8926215	chr17:8925898-8926397	047_Sncg_Gaba	SINE	B4
chr17:10146548-10146944	chr17:10146534-10147033	047_Sncg_Gaba	LTR	RMER4A
chr17:10146961-10147074	chr17:10147064-10147563	047_Sncg_Gaba	LTR	RMER4A
chr17:11987763-11987862	chr17:11987619-11988118	047_Sncg_Gaba	DNA	Charlie5
chr17:12095238-12095398	chr17:12095148-12095647	047_Sncg_Gaba	DNA	Tigger15a
chr17:12187999-12188118	chr17:12187745-12188244	047_Sncg_Gaba	DNA	MER53
chr17:12205664-12205726	chr17:12205673-12206172	047_Sncg_Gaba	LINE	L2a
chr17:13570549-13570937	chr17:13570741-13571240	047_Sncg_Gaba	DNA	RCHARR1
chr17:15649950-15650047	chr17:15649764-15650263	047_Sncg_Gaba	LINE	L2
chr17:15951762-15951868	chr17:15951604-15952103	047_Sncg_Gaba	LINE	L2a
chr17:25609747-25609821	chr17:25609296-25609795	047_Sncg_Gaba	SINE	MIR3
chr17:25649129-25649501	chr17:25648769-25649268	047_Sncg_Gaba	LTR	MTEa
chr17:26183907-26184082	chr17:26183952-26184451	047_Sncg_Gaba	SINE	B2_Mm2
chr17:26995491-26995679	chr17:26995464-26995963	047_Sncg_Gaba	LINE	L3
chr17:27642957-27643139	chr17:27642507-27643006	047_Sncg_Gaba	SINE	ID_B1
chr17:27761611-27761743	chr17:27761532-27762031	047_Sncg_Gaba	LINE	L2
chr17:27769555-27769646	chr17:27769145-27769644	047_Sncg_Gaba	SINE	B1_Mur4
chr17:27797942-27798071	chr17:27797467-27797966	047_Sncg_Gaba	SINE	B1_Mm
chr17:27805447-27805559	chr17:27805412-27805911	047_Sncg_Gaba	SINE	PB1D10
chr17:27946741-27946878	chr17:27946492-27946991	047_Sncg_Gaba	SINE	B1_Mus2
chr17:28170335-28170469	chr17:28170431-28170930	047_Sncg_Gaba	SINE	B1F
chr17:28195498-28195647	chr17:28195577-28196076	047_Sncg_Gaba	SINE	B1_Mur3
chr17:28528338-28528452	chr17:28527913-28528412	047_Sncg_Gaba	SINE	B1_Mus1
chr17:28658217-28658301	chr17:28657860-28658359	047_Sncg_Gaba	SINE	ID4_
chr17:28981247-28981302	chr17:28980857-28981356	047_Sncg_Gaba	LTR	RLTR20B5_MM
chr17:29253271-29253777	chr17:29253600-29254099	047_Sncg_Gaba	LTR	RMER16
chr17:29259228-29259378	chr17:29259361-29259860	047_Sncg_Gaba	SINE	B4A
chr17:29861394-29861568	chr17:29861103-29861602	047_Sncg_Gaba	LINE	L1ME3
chr17:31036610-31036684	chr17:31036430-31036929	047_Sncg_Gaba	DNA	Tigger16b
chr17:31326745-31326962	chr17:31326379-31326878	047_Sncg_Gaba	LINE	L1MB7
chr17:31327130-31327409	chr17:31327105-31327604	047_Sncg_Gaba	LINE	L1MB7
chr17:31719152-31719546	chr17:31719503-31720002	047_Sncg_Gaba	LTR	MTB
chr17:31737456-31737590	chr17:31737025-31737524	047_Sncg_Gaba	DNA	MamRep4096
chr17:31834774-31834913	chr17:31834591-31835090	047_Sncg_Gaba	SINE	MIRb
chr17:42788803-42789355	chr17:42788624-42789123	047_Sncg_Gaba	LINE	Lx4B
chr17:43933908-43934065	chr17:43934045-43934544	047_Sncg_Gaba	SINE	RSINE1
chr17:44020610-44020752	chr17:44020704-44021203	047_Sncg_Gaba	SINE	B4
chr17:44520340-44520475	chr17:44520324-44520823	047_Sncg_Gaba	SINE	MIR
chr17:45338432-45338780	chr17:45338029-45338528	047_Sncg_Gaba	LTR	ORR1F
chr17:45698707-45698911	chr17:45698306-45698805	047_Sncg_Gaba	SINE	B3
chr17:45892876-45892919	chr17:45892915-45893414	047_Sncg_Gaba	SINE	B4A
chr17:46987469-46987601	chr17:46987582-46988081	047_Sncg_Gaba	SINE	B1_Mur4
chr17:46994483-46994653	chr17:46994557-46995056	047_Sncg_Gaba	SINE	B2_Mm2
chr17:47151304-47151441	chr17:47151140-47151639	047_Sncg_Gaba	LINE	L2b
chr17:48243394-48243929	chr17:48243759-48244258	047_Sncg_Gaba	LTR	RLTR18B
chr17:48814492-48814617	chr17:48814415-48814914	047_Sncg_Gaba	LTR	MLT1A0
chr17:49000262-49000530	chr17:48999817-49000316	047_Sncg_Gaba	SINE	B4A
chr17:49178625-49178737	chr17:49178177-49178676	047_Sncg_Gaba	SINE	MIRc
chr17:49243669-49243806	chr17:49243348-49243847	047_Sncg_Gaba	SINE	MIRc
chr17:49624772-49624950	chr17:49624548-49625047	047_Sncg_Gaba	SINE	B3A
chr17:49826025-49826114	chr17:49825723-49826222	047_Sncg_Gaba	DNA	MER117
chr17:50198673-50198757	chr17:50198572-50199071	047_Sncg_Gaba	LINE	L2a
chr17:50573890-50574752	chr17:50574035-50574534	047_Sncg_Gaba	LINE	Lx7
chr17:56406848-56407698	chr17:56406737-56407236	047_Sncg_Gaba	LTR	RMER17A2
chr17:56445329-56445460	chr17:56445338-56445837	047_Sncg_Gaba	LINE	L1MEf
chr17:56728013-56728145	chr17:56728053-56728552	047_Sncg_Gaba	SINE	MIR
chr17:56814174-56814307	chr17:56814280-56814779	047_Sncg_Gaba	SINE	B1_Mus2
chr17:57334477-57334771	chr17:57334620-57335119	047_Sncg_Gaba	LTR	MTE2a
chr17:57694634-57695173	chr17:57694708-57695207	047_Sncg_Gaba	LTR	RLTR26
chr17:63430424-63430723	chr17:63430333-63430832	047_Sncg_Gaba	LTR	MTEa
chr17:63967226-63967501	chr17:63967076-63967575	047_Sncg_Gaba	LINE	L1MEg
chr17:64077759-64077857	chr17:64077369-64077868	047_Sncg_Gaba	DNA	Charlie5
chr17:64136623-64136720	chr17:64136163-64136662	047_Sncg_Gaba	SINE	PB1D10
chr17:64136623-64136720	chr17:64136696-64137195	047_Sncg_Gaba	SINE	PB1D10
chr17:65767300-65767447	chr17:65767398-65767897	047_Sncg_Gaba	LTR	MTC-int
chr17:66349185-66349255	chr17:66348976-66349475	047_Sncg_Gaba	SINE	ID4_
chr17:66358885-66358980	chr17:66358481-66358980	047_Sncg_Gaba	SINE	PB1D10
chr17:66396444-66396488	chr17:66396476-66396975	047_Sncg_Gaba	SINE	B1_Mus1
chr17:66417999-66418095	chr17:66417676-66418175	047_Sncg_Gaba	SINE	MIRc
chr17:66428256-66428401	chr17:66428255-66428754	047_Sncg_Gaba	SINE	B1_Mm
chr17:66597023-66597264	chr17:66596790-66597289	047_Sncg_Gaba	LTR	RMER10A
chr17:66667949-66668157	chr17:66667464-66667963	047_Sncg_Gaba	DNA	MER2
chr17:66757229-66757341	chr17:66756855-66757354	047_Sncg_Gaba	DNA	MamRep434
chr17:66783317-66783599	chr17:66783089-66783588	047_Sncg_Gaba	SINE	B4A
chr17:66944821-66945009	chr17:66944404-66944903	047_Sncg_Gaba	DNA	MER3
chr17:67070748-67071388	chr17:67071156-67071655	047_Sncg_Gaba	LINE	L4_C_Mam
chr17:67073307-67073437	chr17:67073072-67073571	047_Sncg_Gaba	SINE	AmnSINE1
chr17:67073915-67074197	chr17:67073598-67074097	047_Sncg_Gaba	LINE	L1ME3Cz
chr17:67128012-67128138	chr17:67127572-67128071	047_Sncg_Gaba	DNA	Tigger19a
chr17:68771060-68771244	chr17:68770882-68771381	047_Sncg_Gaba	DNA	MER20
chr17:70302461-70302570	chr17:70302016-70302515	047_Sncg_Gaba	LINE	L2a
chr17:70550865-70551052	chr17:70550748-70551247	047_Sncg_Gaba	DNA	Tigger5b
chr17:70719792-70719844	chr17:70719833-70720332	047_Sncg_Gaba	SINE	ID4_
chr17:71962569-71962660	chr17:71962621-71963120	047_Sncg_Gaba	DNA	MARNA
chr17:72820275-72820479	chr17:72820401-72820900	047_Sncg_Gaba	LINE	L1MD
chr17:72967676-72967781	chr17:72967499-72967998	047_Sncg_Gaba	LTR	RLTR31D_MM
chr17:73043751-73043871	chr17:73043466-73043965	047_Sncg_Gaba	SINE	PB1D10
chr17:73067912-73068144	chr17:73067447-73067946	047_Sncg_Gaba	DNA	URR1A
chr17:73136142-73136326	chr17:73135882-73136381	047_Sncg_Gaba	LINE	L1ME3A
chr17:73558868-73559077	chr17:73558976-73559475	047_Sncg_Gaba	SINE	MIRb
chr17:73574974-73575059	chr17:73574745-73575244	047_Sncg_Gaba	DNA	MamTip2
chr17:73631279-73631446	chr17:73631124-73631623	047_Sncg_Gaba	DNA	MER53
chr17:73654737-73654805	chr17:73654264-73654763	047_Sncg_Gaba	SINE	ID4_
chr17:73699738-73699905	chr17:73699729-73700228	047_Sncg_Gaba	SINE	MIRc
chr17:78791197-78791269	chr17:78790814-78791313	047_Sncg_Gaba	SINE	MIR3
chr17:80148103-80148224	chr17:80148040-80148539	047_Sncg_Gaba	LINE	L1ME2
chr17:80606571-80606684	chr17:80606450-80606949	047_Sncg_Gaba	DNA	MER5A
chr17:80762437-80762496	chr17:80762389-80762888	047_Sncg_Gaba	SINE	ID_B1
chr17:83138323-83138502	chr17:83138414-83138913	047_Sncg_Gaba	DNA	MER2
chr17:83640916-83640998	chr17:83640530-83641029	047_Sncg_Gaba	SINE	PB1D10
chr17:83757987-83758101	chr17:83757992-83758491	047_Sncg_Gaba	SINE	PB1D10
chr17:83759377-83759595	chr17:83759456-83759955	047_Sncg_Gaba	DNA	Tigger9a
chr17:83782668-83783004	chr17:83782813-83783312	047_Sncg_Gaba	DNA	Kanga2_a
chr17:84351526-84351624	chr17:84351289-84351788	047_Sncg_Gaba	SINE	ID_B1
chr17:84815760-84815972	chr17:84815900-84816399	047_Sncg_Gaba	SINE	B4
chr17:84819774-84820002	chr17:84819343-84819842	047_Sncg_Gaba	LTR	MLT1A0
chr17:85776918-85777056	chr17:85776808-85777307	047_Sncg_Gaba	LINE	L2
chr17:86184630-86184883	chr17:86184508-86185007	047_Sncg_Gaba	SINE	MIR
chr17:86366899-86367064	chr17:86366844-86367343	047_Sncg_Gaba	LTR	RMER15
chr17:86611439-86611661	chr17:86611647-86612146	047_Sncg_Gaba	SINE	B4A
chr17:87036857-87037006	chr17:87036418-87036917	047_Sncg_Gaba	SINE	ID_B1
chr17:87055019-87055062	chr17:87054913-87055412	047_Sncg_Gaba	LINE	L4_B_Mam
chr17:87092926-87093152	chr17:87093147-87093646	047_Sncg_Gaba	SINE	MIRc
chr17:88018796-88018992	chr17:88018982-88019481	047_Sncg_Gaba	SINE	B3
chr17:88274240-88274298	chr17:88274215-88274714	047_Sncg_Gaba	SINE	ID4
chr17:90767602-90768030	chr17:90767248-90767747	047_Sncg_Gaba	LTR	RLTR41
chr17:90787984-90788123	chr17:90788000-90788499	047_Sncg_Gaba	SINE	B1_Mm
chr18:3867540-3867648	chr18:3867417-3867916	047_Sncg_Gaba	SINE	MIR3
chr18:5013479-5013744	chr18:5013474-5013973	047_Sncg_Gaba	LINE	L1MC5
chr18:10599011-10599925	chr18:10599399-10599898	047_Sncg_Gaba	LTR	RMER19B
chr18:11327683-11327878	chr18:11327478-11327977	047_Sncg_Gaba	LINE	L1MA4
chr18:11868044-11868088	chr18:11868044-11868543	047_Sncg_Gaba	LTR	RLTR17B_Mm
chr18:11940133-11940214	chr18:11939764-11940263	047_Sncg_Gaba	SINE	ID
chr18:11973768-11973846	chr18:11973741-11974240	047_Sncg_Gaba	SINE	ID4
chr18:12349638-12350578	chr18:12349974-12350473	047_Sncg_Gaba	LTR	RMER19B
chr18:12440746-12440816	chr18:12440362-12440861	047_Sncg_Gaba	LINE	Lx8b
chr18:12703303-12703453	chr18:12703431-12703930	047_Sncg_Gaba	LTR	MTD
chr18:14664072-14664402	chr18:14663728-14664227	047_Sncg_Gaba	LTR	RMER15
chr18:16305859-16305958	chr18:16305857-16306356	047_Sncg_Gaba	DNA	Tigger14a
chr18:16390429-16390552	chr18:16389945-16390444	047_Sncg_Gaba	LTR	RLTR17B_Mm
chr18:16611752-16611868	chr18:16611865-16612364	047_Sncg_Gaba	LTR	MLT1J1
chr18:16630210-16630351	chr18:16630317-16630816	047_Sncg_Gaba	SINE	RSINE1
chr18:16716587-16716815	chr18:16716311-16716810	047_Sncg_Gaba	LTR	MLT-int
chr18:16769515-16769778	chr18:16769714-16770213	047_Sncg_Gaba	SINE	B4A
chr18:21605289-21605499	chr18:21605449-21605948	047_Sncg_Gaba	DNA	MER58A
chr18:22736371-22736455	chr18:22736330-22736829	047_Sncg_Gaba	LTR	RLTR19-int
chr18:23140744-23141248	chr18:23140776-23141275	047_Sncg_Gaba	LINE	Lx8b
chr18:23546535-23546651	chr18:23546489-23546988	047_Sncg_Gaba	SINE	B1_Mus1
chr18:24151933-24152021	chr18:24151958-24152457	047_Sncg_Gaba	LTR	MLT1A1
chr18:25606533-25606739	chr18:25606631-25607130	047_Sncg_Gaba	LINE	L1M3e
chr18:25639076-25639386	chr18:25639311-25639810	047_Sncg_Gaba	LTR	RMER17D2
chr18:25640303-25640581	chr18:25639942-25640441	047_Sncg_Gaba	SINE	B4A
chr18:25663243-25663299	chr18:25662759-25663258	047_Sncg_Gaba	LTR	RLTR20C1_MM
chr18:25667054-25667192	chr18:25666966-25667465	047_Sncg_Gaba	LINE	L2b
chr18:25681615-25682043	chr18:25681140-25681639	047_Sncg_Gaba	LINE	L2a
chr18:25736792-25736915	chr18:25736800-25737299	047_Sncg_Gaba	SINE	MIRb
chr18:25811833-25811954	chr18:25811895-25812394	047_Sncg_Gaba	SINE	MIR
chr18:32445393-32445641	chr18:32444947-32445446	047_Sncg_Gaba	SINE	B4
chr18:33611669-33612590	chr18:33611860-33612359	047_Sncg_Gaba	LINE	L1_Mur3
chr18:33852701-33852794	chr18:33852789-33853288	047_Sncg_Gaba	SINE	MIRc
chr18:34070016-34070148	chr18:34069764-34070263	047_Sncg_Gaba	SINE	MIR
chr18:34070953-34071112	chr18:34070481-34070980	047_Sncg_Gaba	SINE	B2_Mm1a
chr18:34118158-34118418	chr18:34117973-34118472	047_Sncg_Gaba	LTR	MLT1L
chr18:34118610-34118695	chr18:34118476-34118975	047_Sncg_Gaba	DNA	MER5B
chr18:34183339-34183660	chr18:34183432-34183931	047_Sncg_Gaba	LTR	RLTRETN_Mm
chr18:34456737-34456875	chr18:34456860-34457359	047_Sncg_Gaba	SINE	RSINE1
chr18:35037693-35037854	chr18:35037835-35038334	047_Sncg_Gaba	SINE	B3
chr18:35454721-35454865	chr18:35454854-35455353	047_Sncg_Gaba	SINE	B3
chr18:35548458-35548533	chr18:35548466-35548965	047_Sncg_Gaba	LINE	L2b
chr18:36025591-36025885	chr18:36025508-36026007	047_Sncg_Gaba	LINE	L2
chr18:36411387-36411538	chr18:36411449-36411948	047_Sncg_Gaba	DNA	MER5A
chr18:36498215-36498497	chr18:36498325-36498824	047_Sncg_Gaba	LINE	L2
chr18:38789622-38789729	chr18:38789296-38789795	047_Sncg_Gaba	SINE	B1_Mur1
chr18:38791769-38791978	chr18:38791810-38792309	047_Sncg_Gaba	SINE	ID_B1
chr18:38867974-38868370	chr18:38868246-38868745	047_Sncg_Gaba	LINE	Lx10
chr18:39448383-39449530	chr18:39448833-39449332	047_Sncg_Gaba	LINE	Lx4A
chr18:40083698-40083844	chr18:40083279-40083778	047_Sncg_Gaba	SINE	RSINE1
chr18:40199005-40199146	chr18:40199036-40199535	047_Sncg_Gaba	LTR	RLTR42-int
chr18:41901910-41902019	chr18:41901934-41902433	047_Sncg_Gaba	SINE	B1_Mus2
chr18:44446096-44446353	chr18:44446302-44446801	047_Sncg_Gaba	LINE	L3
chr18:44631347-44631635	chr18:44631438-44631937	047_Sncg_Gaba	LINE	Lx5b
chr18:44875377-44875597	chr18:44875421-44875920	047_Sncg_Gaba	LINE	Lx
chr18:45061014-45061174	chr18:45060738-45061237	047_Sncg_Gaba	LTR	LTR50
chr18:45486434-45487655	chr18:45486833-45487332	047_Sncg_Gaba	LTR	MYSERV16_I-int
chr18:45558493-45558676	chr18:45558335-45558834	047_Sncg_Gaba	LINE	L1MDb
chr18:45636073-45636343	chr18:45635960-45636459	047_Sncg_Gaba	DNA	Tigger15a
chr18:45946852-45947056	chr18:45947015-45947514	047_Sncg_Gaba	LTR	ORR1C2
chr18:46487841-46488157	chr18:46487655-46488154	047_Sncg_Gaba	LINE	L2a
chr18:46487841-46488157	chr18:46488156-46488655	047_Sncg_Gaba	LINE	L2a
chr18:46671295-46671851	chr18:46671085-46671584	047_Sncg_Gaba	LINE	L1MDa
chr18:46748409-46748586	chr18:46748155-46748654	047_Sncg_Gaba	SINE	B3
chr18:52403175-52403621	chr18:52402939-52403438	047_Sncg_Gaba	DNA	Charlie29a
chr18:52403175-52403621	chr18:52403520-52404019	047_Sncg_Gaba	DNA	Charlie29a
chr18:53267425-53267640	chr18:53267574-53268073	047_Sncg_Gaba	DNA	MMAR1
chr18:53267739-53268255	chr18:53268097-53268596	047_Sncg_Gaba	DNA	MMAR1
chr18:53732698-53732816	chr18:53732255-53732754	047_Sncg_Gaba	SINE	B1F
chr18:54112498-54112889	chr18:54112284-54112783	047_Sncg_Gaba	LTR	ORR1E
chr18:55017432-55017824	chr18:55017173-55017672	047_Sncg_Gaba	LINE	L1MB5
chr18:56790682-56791208	chr18:56790466-56790965	047_Sncg_Gaba	LINE	L2
chr18:56832852-56833054	chr18:56833005-56833504	047_Sncg_Gaba	SINE	MIRc
chr18:57129553-57129701	chr18:57129524-57130023	047_Sncg_Gaba	DNA	MER5A1
chr18:57147670-57147885	chr18:57147868-57148367	047_Sncg_Gaba	SINE	MIR
chr18:59245987-59246068	chr18:59245646-59246145	047_Sncg_Gaba	SINE	B4A
chr18:59963158-59963349	chr18:59963277-59963776	047_Sncg_Gaba	LTR	LTR87
chr18:60606203-60606258	chr18:60606020-60606519	047_Sncg_Gaba	LINE	L2b
chr18:60643747-60643909	chr18:60643455-60643954	047_Sncg_Gaba	SINE	MIR
chr18:60731845-60732544	chr18:60732182-60732681	047_Sncg_Gaba	LINE	L2b
chr18:60937124-60937883	chr18:60937345-60937844	047_Sncg_Gaba	LTR	MER21C
chr18:61266706-61267001	chr18:61266823-61267322	047_Sncg_Gaba	LINE	L1M5
chr18:61325530-61325928	chr18:61325752-61326251	047_Sncg_Gaba	DNA	Tigger7
chr18:61503699-61503874	chr18:61503277-61503776	047_Sncg_Gaba	SINE	MIRb
chr18:61505382-61505526	chr18:61505290-61505789	047_Sncg_Gaba	SINE	MIRb
chr18:61506680-61506691	chr18:61506341-61506840	047_Sncg_Gaba	SINE	ID
chr18:61632149-61632322	chr18:61632297-61632796	047_Sncg_Gaba	SINE	B3A
chr18:61633249-61633325	chr18:61632852-61633351	047_Sncg_Gaba	LTR	RLTR51A_Mm
chr18:61849836-61850214	chr18:61849847-61850346	047_Sncg_Gaba	LTR	MTEa
chr18:62836018-62836443	chr18:62836070-62836569	047_Sncg_Gaba	LTR	MTEb
chr18:64116754-64117205	chr18:64116514-64117013	047_Sncg_Gaba	LINE	Plat_L3
chr18:64706062-64707798	chr18:64707642-64708141	047_Sncg_Gaba	LTR	RMER15-int
chr18:65097789-65097959	chr18:65097947-65098446	047_Sncg_Gaba	SINE	B4
chr18:65269692-65269982	chr18:65269309-65269808	047_Sncg_Gaba	LTR	MLT1C
chr18:65564637-65565082	chr18:65564998-65565497	047_Sncg_Gaba	LINE	L1Md_F3
chr18:66763189-66763286	chr18:66763156-66763655	047_Sncg_Gaba	SINE	PB1D11
chr18:67098337-67099602	chr18:67098485-67098984	047_Sncg_Gaba	LTR	MTD-int
chr18:67196626-67196791	chr18:67196608-67197107	047_Sncg_Gaba	SINE	B3
chr18:67330328-67330452	chr18:67330117-67330616	047_Sncg_Gaba	LINE	L1MB3
chr18:67483939-67484189	chr18:67483679-67484178	047_Sncg_Gaba	LTR	MLT1F1
chr18:68163484-68164031	chr18:68163579-68164078	047_Sncg_Gaba	LTR	MTEb-int
chr18:68270131-68270414	chr18:68269798-68270297	047_Sncg_Gaba	LINE	L2
chr18:68270131-68270414	chr18:68270409-68270908	047_Sncg_Gaba	LINE	L2
chr18:69624619-69624708	chr18:69624436-69624935	047_Sncg_Gaba	SINE	MIR3
chr18:69746174-69746287	chr18:69746060-69746559	047_Sncg_Gaba	LINE	X6B_LINE
chr18:69898510-69898709	chr18:69898672-69899171	047_Sncg_Gaba	SINE	MIR
chr18:70608811-70608961	chr18:70608494-70608993	047_Sncg_Gaba	DNA	MER45A
chr18:73307434-73307944	chr18:73307298-73307797	047_Sncg_Gaba	LINE	L2
chr18:73771195-73771338	chr18:73771125-73771624	047_Sncg_Gaba	SINE	B1_Mur4
chr18:73900988-73901101	chr18:73901031-73901530	047_Sncg_Gaba	LTR	RMER10B
chr18:73946363-73946542	chr18:73946511-73947010	047_Sncg_Gaba	DNA	MER5B
chr18:74120539-74120834	chr18:74120494-74120993	047_Sncg_Gaba	LTR	LTR88a
chr18:74471671-74471799	chr18:74471542-74472041	047_Sncg_Gaba	SINE	B1F2
chr18:75558944-75559220	chr18:75559203-75559702	047_Sncg_Gaba	LINE	Lx2
chr18:75678088-75678224	chr18:75677818-75678317	047_Sncg_Gaba	LTR	MLT1A0
chr18:75716501-75716578	chr18:75716042-75716541	047_Sncg_Gaba	SINE	MIRb
chr18:77276871-77277023	chr18:77276945-77277444	047_Sncg_Gaba	LINE	Lx
chr18:77580038-77580511	chr18:77580157-77580656	047_Sncg_Gaba	LTR	MLT1H
chr18:77820627-77820941	chr18:77820710-77821209	047_Sncg_Gaba	LINE	L1ME2
chr18:78496021-78496159	chr18:78495556-78496055	047_Sncg_Gaba	LINE	L2c
chr18:79001842-79002012	chr18:79001394-79001893	047_Sncg_Gaba	DNA	URR1B
chr18:79146960-79147199	chr18:79146864-79147363	047_Sncg_Gaba	SINE	MIRc
chr18:79588900-79589047	chr18:79589041-79589540	047_Sncg_Gaba	DNA	Tigger20a
chr18:80442378-80442566	chr18:80442499-80442998	047_Sncg_Gaba	LTR	MER21B
chr18:82634812-82634868	chr18:82634510-82635009	047_Sncg_Gaba	SINE	ID4_
chr18:82750913-82751170	chr18:82751075-82751574	047_Sncg_Gaba	SINE	B4A
chr18:82872674-82872750	chr18:82872345-82872844	047_Sncg_Gaba	SINE	MIR3
chr18:82962893-82963032	chr18:82962603-82963102	047_Sncg_Gaba	SINE	B1_Mur1
chr18:83481746-83481878	chr18:83481354-83481853	047_Sncg_Gaba	SINE	RSINE1
chr18:83657690-83657776	chr18:83657712-83658211	047_Sncg_Gaba	SINE	ID
chr18:84764547-84764655	chr18:84764341-84764840	047_Sncg_Gaba	LINE	L2b
chr18:85188103-85188839	chr18:85187983-85188482	047_Sncg_Gaba	LINE	L1MA4
chr18:85205024-85205290	chr18:85205140-85205639	047_Sncg_Gaba	LTR	MTE2b
chr18:85206120-85206205	chr18:85205690-85206189	047_Sncg_Gaba	SINE	B3
chr18:85938967-85939064	chr18:85938988-85939487	047_Sncg_Gaba	LINE	L2a
chr18:86763431-86763824	chr18:86763722-86764221	047_Sncg_Gaba	LTR	RodERV21-int
chr19:3641749-3641882	chr19:3641817-3642316	047_Sncg_Gaba	LINE	L1ME2
chr19:4113096-4113258	chr19:4113044-4113543	047_Sncg_Gaba	SINE	MIR
chr19:5909997-5910073	chr19:5910068-5910567	047_Sncg_Gaba	SINE	MIR3
chr19:6474446-6474556	chr19:6474542-6475041	047_Sncg_Gaba	SINE	ID_B1
chr19:6598594-6598944	chr19:6598598-6599097	047_Sncg_Gaba	LTR	MER89
chr19:6615686-6615873	chr19:6615250-6615749	047_Sncg_Gaba	SINE	B4A
chr19:7044897-7045109	chr19:7044595-7045094	047_Sncg_Gaba	LINE	L2
chr19:7134469-7134590	chr19:7134448-7134947	047_Sncg_Gaba	LINE	L1ME3F
chr19:8840699-8840812	chr19:8840232-8840731	047_Sncg_Gaba	SINE	MIRb
chr19:9027089-9027346	chr19:9026625-9027124	047_Sncg_Gaba	SINE	B4A
chr19:10324215-10324276	chr19:10323721-10324220	047_Sncg_Gaba	SINE	ID2
chr19:10800793-10801018	chr19:10800993-10801492	047_Sncg_Gaba	LTR	LTR33
chr19:17244117-17244620	chr19:17244581-17245080	047_Sncg_Gaba	LTR	RLTR11A
chr19:18187937-18188098	chr19:18188032-18188531	047_Sncg_Gaba	LINE	L2c
chr19:21427094-21427322	chr19:21427294-21427793	047_Sncg_Gaba	LINE	L4_A_Mam
chr19:21716950-21717153	chr19:21716569-21717068	047_Sncg_Gaba	SINE	B3
chr19:21723915-21724083	chr19:21723799-21724298	047_Sncg_Gaba	DNA	MER91A
chr19:22876624-22877058	chr19:22876790-22877289	047_Sncg_Gaba	LINE	L1M7
chr19:22999328-22999486	chr19:22999160-22999659	047_Sncg_Gaba	LINE	L3
chr19:23835455-23835688	chr19:23835640-23836139	047_Sncg_Gaba	LTR	ORR1F
chr19:23850767-23851031	chr19:23850680-23851179	047_Sncg_Gaba	LINE	L1ME3
chr19:24301189-24301376	chr19:24300818-24301317	047_Sncg_Gaba	LTR	MLT1C
chr19:24301189-24301376	chr19:24301322-24301821	047_Sncg_Gaba	LTR	MLT1C
chr19:24393789-24394005	chr19:24393514-24394013	047_Sncg_Gaba	SINE	B3
chr19:27038109-27038275	chr19:27038249-27038748	047_Sncg_Gaba	SINE	MIRc
chr19:27043164-27043447	chr19:27043397-27043896	047_Sncg_Gaba	LTR	ORR1A2
chr19:27077290-27077482	chr19:27076891-27077390	047_Sncg_Gaba	LTR	LTR33A
chr19:28389930-28390075	chr19:28390028-28390527	047_Sncg_Gaba	SINE	B1_Mur1
chr19:28477349-28477519	chr19:28477468-28477967	047_Sncg_Gaba	DNA	MER45A
chr19:28655390-28655599	chr19:28655045-28655544	047_Sncg_Gaba	LTR	LTR33A
chr19:28827815-28827938	chr19:28827654-28828153	047_Sncg_Gaba	LINE	L1MC5a
chr19:28946033-28946121	chr19:28945733-28946232	047_Sncg_Gaba	DNA	URR1A
chr19:29468430-29468621	chr19:29468486-29468985	047_Sncg_Gaba	LTR	RMER17C
chr19:30096689-30096870	chr19:30096238-30096737	047_Sncg_Gaba	SINE	B2_Mm2
chr19:30112859-30112960	chr19:30112915-30113414	047_Sncg_Gaba	SINE	PB1D10
chr19:32222397-32222524	chr19:32222002-32222501	047_Sncg_Gaba	LTR	RMER15
chr19:34553277-34553673	chr19:34552859-34553358	047_Sncg_Gaba	LTR	MLT2F
chr19:34662087-34662263	chr19:34662219-34662718	047_Sncg_Gaba	DNA	MER20
chr19:37119107-37119252	chr19:37119218-37119717	047_Sncg_Gaba	SINE	B1F1
chr19:37347914-37348448	chr19:37348260-37348759	047_Sncg_Gaba	LINE	L1MC4
chr19:37921046-37921137	chr19:37921078-37921577	047_Sncg_Gaba	SINE	MIR3
chr19:37923968-37924332	chr19:37924053-37924552	047_Sncg_Gaba	DNA	Charlie22a
chr19:38086975-38087166	chr19:38087125-38087624	047_Sncg_Gaba	DNA	Tigger20a
chr19:38901880-38902019	chr19:38901678-38902177	047_Sncg_Gaba	SINE	B1F
chr19:40434126-40434183	chr19:40434009-40434508	047_Sncg_Gaba	LINE	L2a
chr19:40507153-40507328	chr19:40507290-40507789	047_Sncg_Gaba	SINE	B3A
chr19:40700339-40700442	chr19:40699889-40700388	047_Sncg_Gaba	LTR	MER68
chr19:41579242-41579262	chr19:41579235-41579734	047_Sncg_Gaba	SINE	ID
chr19:41663656-41663862	chr19:41663356-41663855	047_Sncg_Gaba	LTR	ORR1F
chr19:41676538-41676601	chr19:41676260-41676759	047_Sncg_Gaba	LINE	L2b
chr19:41697856-41698027	chr19:41697408-41697907	047_Sncg_Gaba	LINE	L1MB2
chr19:42008445-42008618	chr19:42008388-42008887	047_Sncg_Gaba	LINE	L1M5
chr19:42151751-42151798	chr19:42151716-42152215	047_Sncg_Gaba	LTR	LTR78B
chr19:42426944-42427083	chr19:42426575-42427074	047_Sncg_Gaba	SINE	MIR3
chr19:42717505-42717608	chr19:42717580-42718079	047_Sncg_Gaba	SINE	MIR
chr19:42717950-42718226	chr19:42718089-42718588	047_Sncg_Gaba	DNA	Charlie20a
chr19:43478786-43478848	chr19:43478813-43479312	047_Sncg_Gaba	SINE	B3
chr19:44311094-44311523	chr19:44311437-44311936	047_Sncg_Gaba	LTR	RMER17C
chr19:44674473-44674550	chr19:44674498-44674997	047_Sncg_Gaba	SINE	MIR3
chr19:47323751-47323935	chr19:47323412-47323911	047_Sncg_Gaba	SINE	MIR3
chr19:47517360-47517685	chr19:47517523-47518022	047_Sncg_Gaba	LTR	ORR1A2
chr19:48429000-48429375	chr19:48429215-48429714	047_Sncg_Gaba	LTR	MTE2b
chr19:48482823-48483226	chr19:48483179-48483678	047_Sncg_Gaba	LTR	MER31B
chr19:48591930-48592148	chr19:48591479-48591978	047_Sncg_Gaba	DNA	URR1B
chr19:48616856-48616935	chr19:48616865-48617364	047_Sncg_Gaba	LINE	Lx8b
chr19:48640143-48640210	chr19:48640043-48640542	047_Sncg_Gaba	SINE	MIR3
chr19:48660229-48660296	chr19:48660178-48660677	047_Sncg_Gaba	LINE	L3
chr19:53014814-53014951	chr19:53014879-53015378	047_Sncg_Gaba	SINE	B1F2
chr1:3405766-3406103	chr1:3406059-3406558	048_RHP_COA_Ndnf_Gaba	LTR	ORR1F
chr1:3552339-3553193	chr1:3552481-3552980	048_RHP_COA_Ndnf_Gaba	LTR	MTD-int
chr1:12947900-12948068	chr1:12947508-12948007	048_RHP_COA_Ndnf_Gaba	LINE	Lx5c
chr1:12984781-12984872	chr1:12984743-12985242	048_RHP_COA_Ndnf_Gaba	SINE	PB1D10
chr1:13360652-13361008	chr1:13360608-13361107	048_RHP_COA_Ndnf_Gaba	LTR	RLTR12BD_Mm
chr1:16962195-16962552	chr1:16962363-16962862	048_RHP_COA_Ndnf_Gaba	LTR	ORR1F
chr1:18913220-18913427	chr1:18913261-18913760	048_RHP_COA_Ndnf_Gaba	LINE	Lx4B
chr1:21699008-21699427	chr1:21698741-21699240	048_RHP_COA_Ndnf_Gaba	LINE	L2a
chr1:24452530-24452671	chr1:24452128-24452627	048_RHP_COA_Ndnf_Gaba	SINE	B1F2
chr1:25474309-25474432	chr1:25474393-25474892	048_RHP_COA_Ndnf_Gaba	SINE	RSINE1
chr1:25490286-25490526	chr1:25490164-25490663	048_RHP_COA_Ndnf_Gaba	SINE	LFSINE_Vert
chr1:36797594-36797716	chr1:36797386-36797885	048_RHP_COA_Ndnf_Gaba	LTR	ORR1F
chr1:36890530-36890859	chr1:36890847-36891346	048_RHP_COA_Ndnf_Gaba	LINE	L1MC3
chr1:37530678-37531050	chr1:37530826-37531325	048_RHP_COA_Ndnf_Gaba	LINE	L1M4b
chr1:37662230-37662450	chr1:37662322-37662821	048_RHP_COA_Ndnf_Gaba	LINE	L2c
chr1:38752865-38753422	chr1:38753079-38753578	048_RHP_COA_Ndnf_Gaba	LINE	L1MDa
chr1:38801195-38801276	chr1:38801180-38801679	048_RHP_COA_Ndnf_Gaba	SINE	RSINE1
chr1:38859853-38860710	chr1:38860151-38860650	048_RHP_COA_Ndnf_Gaba	LTR	RMER19B
chr1:39701534-39701788	chr1:39701166-39701665	048_RHP_COA_Ndnf_Gaba	LTR	RLTR20A4
chr1:39762393-39762459	chr1:39761930-39762429	048_RHP_COA_Ndnf_Gaba	SINE	PB1D10
chr1:43504727-43504851	chr1:43504313-43504812	048_RHP_COA_Ndnf_Gaba	SINE	B1F
chr1:43698787-43698868	chr1:43698465-43698964	048_RHP_COA_Ndnf_Gaba	LINE	L1MD3
chr1:49889490-49890060	chr1:49889994-49890493	048_RHP_COA_Ndnf_Gaba	LTR	RLTR26_Mus
chr1:51114745-51115091	chr1:51114645-51115144	048_RHP_COA_Ndnf_Gaba	LTR	MTE2a
chr1:54065256-54065400	chr1:54065359-54065858	048_RHP_COA_Ndnf_Gaba	SINE	B1_Mus1
chr1:54802160-54802313	chr1:54802281-54802780	048_RHP_COA_Ndnf_Gaba	LINE	L1_Mur2
chr1:54803024-54803155	chr1:54803086-54803585	048_RHP_COA_Ndnf_Gaba	SINE	MIRc
chr1:57445603-57445668	chr1:57445657-57446156	048_RHP_COA_Ndnf_Gaba	LTR	MT2B1
chr1:57782500-57782603	chr1:57782365-57782864	048_RHP_COA_Ndnf_Gaba	LINE	L2
chr1:58046896-58046992	chr1:58046743-58047242	048_RHP_COA_Ndnf_Gaba	SINE	MIR3
chr1:58333585-58333653	chr1:58333430-58333929	048_RHP_COA_Ndnf_Gaba	DNA	MER5B
chr1:59733894-59734521	chr1:59734055-59734554	048_RHP_COA_Ndnf_Gaba	LTR	RMER19A
chr1:60416782-60417138	chr1:60416718-60417217	048_RHP_COA_Ndnf_Gaba	LTR	LTR75
chr1:61559940-61560054	chr1:61559484-61559983	048_RHP_COA_Ndnf_Gaba	SINE	RSINE1
chr1:63820053-63820257	chr1:63819891-63820390	048_RHP_COA_Ndnf_Gaba	SINE	MIR
chr1:65773854-65773902	chr1:65773575-65774074	048_RHP_COA_Ndnf_Gaba	SINE	PB1D11
chr1:66004500-66004705	chr1:66004304-66004803	048_RHP_COA_Ndnf_Gaba	DNA	Charlie5
chr1:67548765-67549119	chr1:67548794-67549293	048_RHP_COA_Ndnf_Gaba	LTR	MLT1E2
chr1:69852220-69853023	chr1:69852487-69852986	048_RHP_COA_Ndnf_Gaba	DNA	Ricksha
chr1:72001928-72002390	chr1:72002354-72002853	048_RHP_COA_Ndnf_Gaba	LTR	RMER2
chr1:72943982-72944268	chr1:72944143-72944642	048_RHP_COA_Ndnf_Gaba	LINE	L1MD1
chr1:75608491-75608741	chr1:75608551-75609050	048_RHP_COA_Ndnf_Gaba	DNA	MER63D
chr1:79797129-79797214	chr1:79797048-79797547	048_RHP_COA_Ndnf_Gaba	SINE	MIR
chr1:80023561-80023702	chr1:80023485-80023984	048_RHP_COA_Ndnf_Gaba	DNA	MER45A
chr1:80630984-80631128	chr1:80630513-80631012	048_RHP_COA_Ndnf_Gaba	SINE	MIR
chr1:81018709-81019305	chr1:81018777-81019276	048_RHP_COA_Ndnf_Gaba	LINE	L1ME1
chr1:83345049-83345147	chr1:83344959-83345458	048_RHP_COA_Ndnf_Gaba	SINE	B1_Mus2
chr1:84172651-84172851	chr1:84172845-84173344	048_RHP_COA_Ndnf_Gaba	DNA	RCHARR1
chr1:84625925-84626260	chr1:84626116-84626615	048_RHP_COA_Ndnf_Gaba	LINE	Lx4A
chr1:84633754-84634041	chr1:84633999-84634498	048_RHP_COA_Ndnf_Gaba	LTR	MT2B1
chr1:84634690-84634819	chr1:84634521-84635020	048_RHP_COA_Ndnf_Gaba	SINE	B1F
chr1:84679386-84679498	chr1:84679386-84679885	048_RHP_COA_Ndnf_Gaba	SINE	PB1D7
chr1:85822361-85822534	chr1:85822289-85822788	048_RHP_COA_Ndnf_Gaba	DNA	MER20
chr1:86633975-86634102	chr1:86633770-86634269	048_RHP_COA_Ndnf_Gaba	LTR	MamGypLTR3a
chr1:87986719-87987449	chr1:87986325-87986824	048_RHP_COA_Ndnf_Gaba	LINE	L1MA4A
chr1:88559598-88559754	chr1:88559106-88559605	048_RHP_COA_Ndnf_Gaba	SINE	MIR
chr1:88657777-88658153	chr1:88658097-88658596	048_RHP_COA_Ndnf_Gaba	LTR	MTEb
chr1:89441418-89441478	chr1:89441301-89441800	048_RHP_COA_Ndnf_Gaba	DNA	MER2
chr1:89565255-89565399	chr1:89565071-89565570	048_RHP_COA_Ndnf_Gaba	SINE	ID_B1
chr1:90255277-90255339	chr1:90255129-90255628	048_RHP_COA_Ndnf_Gaba	DNA	MER5B
chr1:90733477-90733592	chr1:90733403-90733902	048_RHP_COA_Ndnf_Gaba	SINE	MIR
chr1:105340784-105340931	chr1:105340928-105341427	048_RHP_COA_Ndnf_Gaba	SINE	MIRc
chr1:106275142-106275695	chr1:106275098-106275597	048_RHP_COA_Ndnf_Gaba	LINE	L1MEc
chr1:118266068-118266156	chr1:118265579-118266078	048_RHP_COA_Ndnf_Gaba	SINE	PB1D9
chr1:118776390-118776457	chr1:118776424-118776923	048_RHP_COA_Ndnf_Gaba	SINE	B4
chr1:119200038-119200299	chr1:119200102-119200601	048_RHP_COA_Ndnf_Gaba	SINE	B4
chr1:121315428-121315506	chr1:121315049-121315548	048_RHP_COA_Ndnf_Gaba	SINE	B4
chr1:121966460-121966596	chr1:121966063-121966562	048_RHP_COA_Ndnf_Gaba	SINE	B3A
chr1:122162098-122162257	chr1:122161759-122162258	048_RHP_COA_Ndnf_Gaba	SINE	B3A
chr1:127421256-127421545	chr1:127420764-127421263	048_RHP_COA_Ndnf_Gaba	SINE	B4
chr1:128441462-128441617	chr1:128440974-128441473	048_RHP_COA_Ndnf_Gaba	SINE	B3A
chr1:128731861-128732234	chr1:128731368-128731867	048_RHP_COA_Ndnf_Gaba	LTR	MTEa
chr1:131297554-131297681	chr1:131297143-131297642	048_RHP_COA_Ndnf_Gaba	SINE	B1F
chr1:131351360-131351417	chr1:131351401-131351900	048_RHP_COA_Ndnf_Gaba	SINE	MIR3
chr1:131431926-131431999	chr1:131431843-131432342	048_RHP_COA_Ndnf_Gaba	LTR	LTR16D
chr1:133663173-133663312	chr1:133663310-133663809	048_RHP_COA_Ndnf_Gaba	SINE	B1_Mus2
chr1:134302351-134302856	chr1:134302439-134302938	048_RHP_COA_Ndnf_Gaba	LINE	CR1_Mam
chr1:135399353-135399559	chr1:135399554-135400053	048_RHP_COA_Ndnf_Gaba	SINE	B3
chr1:135582928-135583119	chr1:135582896-135583395	048_RHP_COA_Ndnf_Gaba	LINE	L2a
chr1:136142793-136142920	chr1:136142432-136142931	048_RHP_COA_Ndnf_Gaba	SINE	MIR
chr1:136589125-136589185	chr1:136588964-136589463	048_RHP_COA_Ndnf_Gaba	LINE	L2c
chr1:136612792-136612971	chr1:136612909-136613408	048_RHP_COA_Ndnf_Gaba	SINE	RSINE1
chr1:136613824-136613876	chr1:136613430-136613929	048_RHP_COA_Ndnf_Gaba	SINE	PB1D9
chr1:137738491-137738682	chr1:137738429-137738928	048_RHP_COA_Ndnf_Gaba	DNA	Charlie12
chr1:143710211-143710693	chr1:143710229-143710728	048_RHP_COA_Ndnf_Gaba	LTR	MLTR11A
chr1:151008125-151008394	chr1:151007647-151008146	048_RHP_COA_Ndnf_Gaba	SINE	B4
chr1:152817228-152817304	chr1:152817287-152817786	048_RHP_COA_Ndnf_Gaba	SINE	ID4
chr1:153062373-153062460	chr1:153062454-153062953	048_RHP_COA_Ndnf_Gaba	SINE	PB1D9
chr1:153765941-153765980	chr1:153765873-153766372	048_RHP_COA_Ndnf_Gaba	SINE	ID
chr1:155576431-155576509	chr1:155576394-155576893	048_RHP_COA_Ndnf_Gaba	SINE	ID4
chr1:155898644-155899093	chr1:155898643-155899142	048_RHP_COA_Ndnf_Gaba	LINE	L1MA4
chr1:159393653-159393791	chr1:159393211-159393710	048_RHP_COA_Ndnf_Gaba	SINE	MIRb
chr1:160281361-160281542	chr1:160281421-160281920	048_RHP_COA_Ndnf_Gaba	LTR	MTEa
chr1:162295856-162296271	chr1:162295501-162296000	048_RHP_COA_Ndnf_Gaba	LTR	MTD
chr1:164544757-164544895	chr1:164544718-164545217	048_RHP_COA_Ndnf_Gaba	LTR	MamGypLTR2b
chr1:165018781-165019269	chr1:165018673-165019172	048_RHP_COA_Ndnf_Gaba	LTR	RLTR20A2B_MM
chr1:165113596-165113744	chr1:165113678-165114177	048_RHP_COA_Ndnf_Gaba	SINE	B1_Mur1
chr1:167067236-167067427	chr1:167066744-167067243	048_RHP_COA_Ndnf_Gaba	SINE	MIRb
chr1:167077480-167077744	chr1:167077718-167078217	048_RHP_COA_Ndnf_Gaba	SINE	MIRb
chr1:167249186-167249311	chr1:167249204-167249703	048_RHP_COA_Ndnf_Gaba	SINE	B4
chr1:167969873-167970014	chr1:167969376-167969875	048_RHP_COA_Ndnf_Gaba	LINE	X8_LINE
chr1:167969873-167970014	chr1:167969963-167970462	048_RHP_COA_Ndnf_Gaba	LINE	X8_LINE
chr1:168094715-168094766	chr1:168094663-168095162	048_RHP_COA_Ndnf_Gaba	SINE	LFSINE_Vert
chr1:170504680-170504767	chr1:170504312-170504811	048_RHP_COA_Ndnf_Gaba	SINE	MIR
chr1:170512246-170512335	chr1:170512309-170512808	048_RHP_COA_Ndnf_Gaba	SINE	PB1D10
chr1:171379866-171380006	chr1:171379865-171380364	048_RHP_COA_Ndnf_Gaba	SINE	MIRc
chr1:171383089-171383223	chr1:171382992-171383491	048_RHP_COA_Ndnf_Gaba	SINE	MIRb
chr1:172010427-172010570	chr1:172010180-172010679	048_RHP_COA_Ndnf_Gaba	DNA	MER5B
chr1:172585971-172586249	chr1:172586057-172586556	048_RHP_COA_Ndnf_Gaba	DNA	MamRep434
chr1:177011435-177011796	chr1:177011716-177012215	048_RHP_COA_Ndnf_Gaba	LTR	ORR1G
chr1:178448568-178448667	chr1:178448418-178448917	048_RHP_COA_Ndnf_Gaba	LINE	L2a
chr1:179709779-179710131	chr1:179709356-179709855	048_RHP_COA_Ndnf_Gaba	LINE	L1MA4
chr1:181426407-181426577	chr1:181426565-181427064	048_RHP_COA_Ndnf_Gaba	DNA	MER5B
chr1:181803651-181803822	chr1:181803803-181804302	048_RHP_COA_Ndnf_Gaba	LINE	L1MB8
chr1:183982885-183983005	chr1:183982493-183982992	048_RHP_COA_Ndnf_Gaba	SINE	B4A
chr1:184241306-184241501	chr1:184241034-184241533	048_RHP_COA_Ndnf_Gaba	LTR	RLTR20B3A_MM
chr1:184978441-184978783	chr1:184978302-184978801	048_RHP_COA_Ndnf_Gaba	LTR	ERVL-E-int
chr1:185401784-185401947	chr1:185401627-185402126	048_RHP_COA_Ndnf_Gaba	SINE	B3A
chr1:186635293-186635479	chr1:186634935-186635434	048_RHP_COA_Ndnf_Gaba	DNA	Tigger13a
chr1:192697514-192697534	chr1:192697180-192697679	048_RHP_COA_Ndnf_Gaba	SINE	B4
chr1:192750029-192750120	chr1:192749944-192750443	048_RHP_COA_Ndnf_Gaba	LTR	RLTR30B_MM
chr1:192755989-192756062	chr1:192755653-192756152	048_RHP_COA_Ndnf_Gaba	SINE	PB1D9
chr1:193102221-193102546	chr1:193101978-193102477	048_RHP_COA_Ndnf_Gaba	LTR	MLT1B
chr1:193256623-193257050	chr1:193256701-193257200	048_RHP_COA_Ndnf_Gaba	LTR	MER31A
chr1:193407464-193407745	chr1:193407474-193407973	048_RHP_COA_Ndnf_Gaba	LTR	MLT1G3
chr1:193655222-193655507	chr1:193654934-193655433	048_RHP_COA_Ndnf_Gaba	LINE	L3
chr2:4071934-4072054	chr2:4071690-4072189	048_RHP_COA_Ndnf_Gaba	SINE	MIR
chr2:4231274-4231371	chr2:4231200-4231699	048_RHP_COA_Ndnf_Gaba	DNA	MER81
chr2:5489944-5490280	chr2:5489895-5490394	048_RHP_COA_Ndnf_Gaba	LTR	MTE2a
chr2:5490800-5490878	chr2:5490409-5490908	048_RHP_COA_Ndnf_Gaba	SINE	ID4
chr2:5614885-5615041	chr2:5614838-5615337	048_RHP_COA_Ndnf_Gaba	SINE	MIRb
chr2:6524268-6524333	chr2:6523977-6524476	048_RHP_COA_Ndnf_Gaba	SINE	PB1D10
chr2:6969072-6969237	chr2:6969139-6969638	048_RHP_COA_Ndnf_Gaba	LTR	LTR86B1
chr2:7045199-7045553	chr2:7045453-7045952	048_RHP_COA_Ndnf_Gaba	LTR	RLTR17B_Mm
chr2:13442549-13443009	chr2:13442732-13443231	048_RHP_COA_Ndnf_Gaba	LINE	L1MA6
chr2:13526741-13526922	chr2:13526910-13527409	048_RHP_COA_Ndnf_Gaba	SINE	B2_Mm2
chr2:14908455-14910619	chr2:14908090-14908589	048_RHP_COA_Ndnf_Gaba	LINE	L1_Mus1
chr2:17093817-17094220	chr2:17093408-17093907	048_RHP_COA_Ndnf_Gaba	LTR	ORR1C2
chr2:20747782-20747842	chr2:20747716-20748215	048_RHP_COA_Ndnf_Gaba	SINE	ID4
chr2:20751450-20751573	chr2:20751381-20751880	048_RHP_COA_Ndnf_Gaba	DNA	Tigger16b
chr2:21100594-21100698	chr2:21100296-21100795	048_RHP_COA_Ndnf_Gaba	SINE	PB1D9
chr2:22705003-22705189	chr2:22704785-22705284	048_RHP_COA_Ndnf_Gaba	SINE	MIRb
chr2:22706686-22707337	chr2:22706322-22706821	048_RHP_COA_Ndnf_Gaba	LINE	L1_Mus1
chr2:22722102-22722735	chr2:22721793-22722292	048_RHP_COA_Ndnf_Gaba	LTR	MTD-int
chr2:24664613-24664768	chr2:24664726-24665225	048_RHP_COA_Ndnf_Gaba	LINE	L1MC5a
chr2:24905240-24905390	chr2:24905310-24905809	048_RHP_COA_Ndnf_Gaba	SINE	B1_Mus1
chr2:25844183-25844326	chr2:25844094-25844593	048_RHP_COA_Ndnf_Gaba	DNA	Tigger19a
chr2:26060941-26061044	chr2:26060879-26061378	048_RHP_COA_Ndnf_Gaba	SINE	MIR3
chr2:26130186-26130299	chr2:26130003-26130502	048_RHP_COA_Ndnf_Gaba	SINE	AmnSINE1
chr2:27421300-27421575	chr2:27421269-27421768	048_RHP_COA_Ndnf_Gaba	LINE	L1MC4
chr2:27635274-27635318	chr2:27634991-27635490	048_RHP_COA_Ndnf_Gaba	SINE	B1F
chr2:28121351-28121492	chr2:28121253-28121752	048_RHP_COA_Ndnf_Gaba	LTR	RMER4B
chr2:28301679-28302073	chr2:28301867-28302366	048_RHP_COA_Ndnf_Gaba	LINE	L1M5
chr2:28524860-28524991	chr2:28524950-28525449	048_RHP_COA_Ndnf_Gaba	SINE	MIRb
chr2:29016456-29016532	chr2:29016492-29016991	048_RHP_COA_Ndnf_Gaba	SINE	MIR3
chr2:29670623-29670669	chr2:29670658-29671157	048_RHP_COA_Ndnf_Gaba	SINE	B1_Mus2
chr2:30958197-30958278	chr2:30958140-30958639	048_RHP_COA_Ndnf_Gaba	SINE	ID_B1
chr2:31116049-31116164	chr2:31116105-31116604	048_RHP_COA_Ndnf_Gaba	SINE	RSINE1
chr2:31876282-31876356	chr2:31876331-31876830	048_RHP_COA_Ndnf_Gaba	SINE	B1F
chr2:32164877-32165150	chr2:32164475-32164974	048_RHP_COA_Ndnf_Gaba	LINE	L1M5
chr2:32581732-32581860	chr2:32581424-32581923	048_RHP_COA_Ndnf_Gaba	DNA	URR1A
chr2:33072322-33072402	chr2:33072298-33072797	048_RHP_COA_Ndnf_Gaba	DNA	MamRep488
chr2:33180400-33180533	chr2:33180213-33180712	048_RHP_COA_Ndnf_Gaba	LTR	MLT1K
chr2:37757983-37758073	chr2:37757769-37758268	048_RHP_COA_Ndnf_Gaba	DNA	MER20
chr2:39146749-39146813	chr2:39146732-39147231	048_RHP_COA_Ndnf_Gaba	LTR	MLT1N2
chr2:49628438-49628546	chr2:49628272-49628771	048_RHP_COA_Ndnf_Gaba	LINE	L2b
chr2:49645999-49646172	chr2:49645614-49646113	048_RHP_COA_Ndnf_Gaba	SINE	MIRb
chr2:49744367-49744420	chr2:49744217-49744716	048_RHP_COA_Ndnf_Gaba	DNA	MER5A
chr2:50026841-50027056	chr2:50026498-50026997	048_RHP_COA_Ndnf_Gaba	SINE	B3
chr2:50446517-50446635	chr2:50446094-50446593	048_RHP_COA_Ndnf_Gaba	SINE	PB1D10
chr2:51418826-51419124	chr2:51418494-51418993	048_RHP_COA_Ndnf_Gaba	LINE	L2c
chr2:51848994-51849120	chr2:51848537-51849036	048_RHP_COA_Ndnf_Gaba	LINE	L1ME1
chr2:58574700-58574743	chr2:58574676-58575175	048_RHP_COA_Ndnf_Gaba	SINE	ID4_
chr2:60171741-60172045	chr2:60171746-60172245	048_RHP_COA_Ndnf_Gaba	LTR	MLTR14
chr2:60468732-60468889	chr2:60468874-60469373	048_RHP_COA_Ndnf_Gaba	LINE	L1MC5
chr2:60859356-60860906	chr2:60859933-60860432	048_RHP_COA_Ndnf_Gaba	LTR	RMER15-int
chr2:65126761-65127058	chr2:65126432-65126931	048_RHP_COA_Ndnf_Gaba	DNA	MER2
chr2:65510638-65510712	chr2:65510477-65510976	048_RHP_COA_Ndnf_Gaba	LTR	MLT1A1
chr2:70404338-70404465	chr2:70404287-70404786	048_RHP_COA_Ndnf_Gaba	LINE	L2b
chr2:71093856-71093932	chr2:71093819-71094318	048_RHP_COA_Ndnf_Gaba	SINE	ID4
chr2:71257334-71257481	chr2:71257358-71257857	048_RHP_COA_Ndnf_Gaba	SINE	RSINE1
chr2:71667618-71667679	chr2:71667631-71668130	048_RHP_COA_Ndnf_Gaba	SINE	B3
chr2:72648002-72648270	chr2:72647700-72648199	048_RHP_COA_Ndnf_Gaba	SINE	B4A
chr2:72674240-72674327	chr2:72674227-72674726	048_RHP_COA_Ndnf_Gaba	DNA	UCON29
chr2:73085617-73085735	chr2:73085699-73086198	048_RHP_COA_Ndnf_Gaba	DNA	MER33
chr2:76430414-76430738	chr2:76430404-76430903	048_RHP_COA_Ndnf_Gaba	LINE	L2c
chr2:77933777-77933956	chr2:77933608-77934107	048_RHP_COA_Ndnf_Gaba	DNA	MER113
chr2:79552288-79552495	chr2:79552397-79552896	048_RHP_COA_Ndnf_Gaba	SINE	B3
chr2:92659634-92659690	chr2:92659584-92660083	048_RHP_COA_Ndnf_Gaba	SINE	MIRb
chr2:92988495-92988631	chr2:92988246-92988745	048_RHP_COA_Ndnf_Gaba	LINE	L2b
chr2:93031502-93031604	chr2:93031006-93031505	048_RHP_COA_Ndnf_Gaba	SINE	B1F1
chr2:93099804-93099903	chr2:93099417-93099916	048_RHP_COA_Ndnf_Gaba	DNA	MER20
chr2:93136163-93136302	chr2:93135843-93136342	048_RHP_COA_Ndnf_Gaba	LINE	L1MEd
chr2:94344290-94344622	chr2:94343824-94344323	048_RHP_COA_Ndnf_Gaba	LTR	MTA_Mm
chr2:95210662-95211074	chr2:95210507-95211006	048_RHP_COA_Ndnf_Gaba	LTR	LTR16A2
chr2:102029582-102029748	chr2:102029568-102030067	048_RHP_COA_Ndnf_Gaba	SINE	MIR
chr2:102224443-102224632	chr2:102224149-102224648	048_RHP_COA_Ndnf_Gaba	SINE	B3A
chr2:103382360-103383296	chr2:103382193-103382692	048_RHP_COA_Ndnf_Gaba	LINE	L1MDa
chr2:103891741-103891973	chr2:103891396-103891895	048_RHP_COA_Ndnf_Gaba	LINE	L2a
chr2:109953593-109953820	chr2:109953170-109953669	048_RHP_COA_Ndnf_Gaba	DNA	Tigger16a
chr2:117231197-117231321	chr2:117231184-117231683	048_RHP_COA_Ndnf_Gaba	SINE	B1F1
chr2:118160032-118160180	chr2:118160101-118160600	048_RHP_COA_Ndnf_Gaba	SINE	B3
chr2:119202924-119203024	chr2:119202901-119203400	048_RHP_COA_Ndnf_Gaba	SINE	PB1D7
chr2:120948053-120948151	chr2:120948054-120948553	048_RHP_COA_Ndnf_Gaba	SINE	PB1
chr2:120951620-120951730	chr2:120951153-120951652	048_RHP_COA_Ndnf_Gaba	SINE	PB1D9
chr2:121713229-121713540	chr2:121713438-121713937	048_RHP_COA_Ndnf_Gaba	LTR	MTEa
chr2:122078830-122079268	chr2:122078480-122078979	048_RHP_COA_Ndnf_Gaba	LINE	Lx8b
chr2:123323614-123323723	chr2:123323717-123324216	048_RHP_COA_Ndnf_Gaba	SINE	PB1D10
chr2:123363980-123364152	chr2:123364114-123364613	048_RHP_COA_Ndnf_Gaba	SINE	B2_Mm2
chr2:123408578-123408776	chr2:123408694-123409193	048_RHP_COA_Ndnf_Gaba	SINE	B3
chr2:124132746-124132918	chr2:124132611-124133110	048_RHP_COA_Ndnf_Gaba	DNA	MER5A
chr2:124429687-124429759	chr2:124429688-124430187	048_RHP_COA_Ndnf_Gaba	LTR	RLTR20A4
chr2:124602383-124602732	chr2:124602402-124602901	048_RHP_COA_Ndnf_Gaba	LTR	LTR33
chr2:125356112-125356184	chr2:125355683-125356182	048_RHP_COA_Ndnf_Gaba	LTR	RLTR20A4
chr2:125644912-125645249	chr2:125644963-125645462	048_RHP_COA_Ndnf_Gaba	LTR	MLT1J1-int
chr2:127115852-127116026	chr2:127115467-127115966	048_RHP_COA_Ndnf_Gaba	SINE	B2_Mm2
chr2:128457759-128457866	chr2:128457773-128458272	048_RHP_COA_Ndnf_Gaba	LTR	LTR48
chr2:128662024-128662531	chr2:128662077-128662576	048_RHP_COA_Ndnf_Gaba	LTR	RMER6A
chr2:128745612-128745814	chr2:128745812-128746311	048_RHP_COA_Ndnf_Gaba	SINE	B3A
chr2:129574594-129574687	chr2:129574236-129574735	048_RHP_COA_Ndnf_Gaba	SINE	MIRb
chr2:129743088-129743237	chr2:129743014-129743513	048_RHP_COA_Ndnf_Gaba	DNA	MER3
chr2:130113928-130113999	chr2:130113721-130114220	048_RHP_COA_Ndnf_Gaba	SINE	MIR
chr2:131319863-131320779	chr2:131319970-131320469	048_RHP_COA_Ndnf_Gaba	LINE	L1_Mur3
chr2:132169765-132169842	chr2:132169768-132170267	048_RHP_COA_Ndnf_Gaba	SINE	PB1D9
chr2:132293962-132294107	chr2:132293616-132294115	048_RHP_COA_Ndnf_Gaba	SINE	B1_Mus1
chr2:132315966-132316093	chr2:132315999-132316498	048_RHP_COA_Ndnf_Gaba	LINE	Lx9
chr2:132581981-132582142	chr2:132582129-132582628	048_RHP_COA_Ndnf_Gaba	SINE	ID_B1
chr2:132689440-132689510	chr2:132689105-132689604	048_RHP_COA_Ndnf_Gaba	SINE	ID4
chr2:134523990-134524146	chr2:134523492-134523991	048_RHP_COA_Ndnf_Gaba	LTR	LTR16C
chr2:142403644-142403712	chr2:142403295-142403794	048_RHP_COA_Ndnf_Gaba	DNA	MER5B
chr2:143192607-143192727	chr2:143192220-143192719	048_RHP_COA_Ndnf_Gaba	SINE	MIRb
chr2:144410483-144410625	chr2:144410542-144411041	048_RHP_COA_Ndnf_Gaba	SINE	B1_Mm
chr2:150663929-150664040	chr2:150663622-150664121	048_RHP_COA_Ndnf_Gaba	SINE	B1_Mur3
chr2:153600811-153600928	chr2:153600885-153601384	048_RHP_COA_Ndnf_Gaba	SINE	B1_Mus1
chr2:154419474-154419681	chr2:154419671-154420170	048_RHP_COA_Ndnf_Gaba	SINE	B2_Mm1t
chr2:156407663-156407769	chr2:156407579-156408078	048_RHP_COA_Ndnf_Gaba	SINE	PB1D7
chr2:156408157-156408298	chr2:156408148-156408647	048_RHP_COA_Ndnf_Gaba	SINE	MIR3
chr2:156479726-156479782	chr2:156479596-156480095	048_RHP_COA_Ndnf_Gaba	SINE	MIR3
chr2:156691463-156691702	chr2:156691655-156692154	048_RHP_COA_Ndnf_Gaba	SINE	B4
chr2:157371495-157371699	chr2:157371634-157372133	048_RHP_COA_Ndnf_Gaba	SINE	ID_B1
chr2:157823337-157823450	chr2:157823437-157823936	048_RHP_COA_Ndnf_Gaba	SINE	B1_Mur3
chr2:157859523-157859655	chr2:157859262-157859761	048_RHP_COA_Ndnf_Gaba	SINE	RSINE1
chr2:157943339-157943481	chr2:157943365-157943864	048_RHP_COA_Ndnf_Gaba	SINE	RSINE1
chr2:158343288-158343434	chr2:158343402-158343901	048_RHP_COA_Ndnf_Gaba	SINE	B1_Mus2
chr2:158386534-158386574	chr2:158386293-158386792	048_RHP_COA_Ndnf_Gaba	LINE	L2b
chr2:158666812-158666900	chr2:158666889-158667388	048_RHP_COA_Ndnf_Gaba	SINE	MIRc
chr2:160711968-160712116	chr2:160711944-160712443	048_RHP_COA_Ndnf_Gaba	SINE	B1_Mus1
chr2:160841080-160841324	chr2:160841171-160841670	048_RHP_COA_Ndnf_Gaba	LINE	L1ME2z
chr2:163309207-163309315	chr2:163309230-163309729	048_RHP_COA_Ndnf_Gaba	SINE	PB1D10
chr2:163459685-163459783	chr2:163459363-163459862	048_RHP_COA_Ndnf_Gaba	LTR	MTE2a
chr2:163911869-163911970	chr2:163911966-163912465	048_RHP_COA_Ndnf_Gaba	SINE	MIR3
chr2:164939190-164939326	chr2:164939114-164939613	048_RHP_COA_Ndnf_Gaba	SINE	B1_Mur2
chr2:165043694-165043969	chr2:165043220-165043719	048_RHP_COA_Ndnf_Gaba	SINE	B4
chr2:165164186-165164309	chr2:165164022-165164521	048_RHP_COA_Ndnf_Gaba	SINE	MIRc
chr2:165166700-165166864	chr2:165166800-165167299	048_RHP_COA_Ndnf_Gaba	LTR	LTR69
chr2:165222390-165222664	chr2:165221961-165222460	048_RHP_COA_Ndnf_Gaba	SINE	B4A
chr2:167072661-167072724	chr2:167072229-167072728	048_RHP_COA_Ndnf_Gaba	SINE	B4A
chr2:167124242-167124323	chr2:167123789-167124288	048_RHP_COA_Ndnf_Gaba	SINE	MIRc
chr2:168424087-168424176	chr2:168424134-168424633	048_RHP_COA_Ndnf_Gaba	SINE	RSINE1
chr2:168609711-168609950	chr2:168609618-168610117	048_RHP_COA_Ndnf_Gaba	LTR	MLT1J
chr2:168734376-168734470	chr2:168734083-168734582	048_RHP_COA_Ndnf_Gaba	SINE	PB1D7
chr2:169882126-169882251	chr2:169882172-169882671	048_RHP_COA_Ndnf_Gaba	LTR	RLTR31D_MM
chr2:170646224-170646566	chr2:170646191-170646690	048_RHP_COA_Ndnf_Gaba	LTR	MER57D
chr2:170777740-170777846	chr2:170777531-170778030	048_RHP_COA_Ndnf_Gaba	DNA	MER44D
chr2:171028826-171028914	chr2:171028433-171028932	048_RHP_COA_Ndnf_Gaba	DNA	MER5A1
chr2:172353109-172353147	chr2:172353131-172353630	048_RHP_COA_Ndnf_Gaba	SINE	ID_B1
chr2:172981758-172981890	chr2:172981785-172982284	048_RHP_COA_Ndnf_Gaba	SINE	B1_Mur4
chr2:178229002-178229202	chr2:178229132-178229631	048_RHP_COA_Ndnf_Gaba	SINE	B4
chr2:178490466-178490771	chr2:178490498-178490997	048_RHP_COA_Ndnf_Gaba	LTR	MLT1J-int
chr2:180861446-180861597	chr2:180861405-180861904	048_RHP_COA_Ndnf_Gaba	LINE	L1MD2
chr2:181115211-181115490	chr2:181115033-181115532	048_RHP_COA_Ndnf_Gaba	LTR	RMER17D
chr3:9455938-9456156	chr3:9456130-9456629	048_RHP_COA_Ndnf_Gaba	LTR	ORR1D1
chr3:18695367-18695423	chr3:18695370-18695869	048_RHP_COA_Ndnf_Gaba	SINE	MIRb
chr3:19138560-19139026	chr3:19138831-19139330	048_RHP_COA_Ndnf_Gaba	LINE	L1MEc
chr3:28226487-28226728	chr3:28226649-28227148	048_RHP_COA_Ndnf_Gaba	SINE	MIRb
chr3:29106047-29106430	chr3:29106408-29106907	048_RHP_COA_Ndnf_Gaba	LTR	MLTR11B
chr3:29446816-29446975	chr3:29446747-29447246	048_RHP_COA_Ndnf_Gaba	SINE	B4A
chr3:29700979-29701093	chr3:29701091-29701590	048_RHP_COA_Ndnf_Gaba	SINE	B1_Mus2
chr3:29707937-29708169	chr3:29708080-29708579	048_RHP_COA_Ndnf_Gaba	LINE	Lx3A
chr3:31324443-31324530	chr3:31324045-31324544	048_RHP_COA_Ndnf_Gaba	SINE	MIRb
chr3:31961800-31962019	chr3:31961318-31961817	048_RHP_COA_Ndnf_Gaba	SINE	ID_B1
chr3:32057477-32057568	chr3:32057354-32057853	048_RHP_COA_Ndnf_Gaba	SINE	MIRb
chr3:32179950-32180017	chr3:32179715-32180214	048_RHP_COA_Ndnf_Gaba	DNA	MER5B
chr3:32236719-32237091	chr3:32236846-32237345	048_RHP_COA_Ndnf_Gaba	LTR	MTD
chr3:32866324-32866474	chr3:32866122-32866621	048_RHP_COA_Ndnf_Gaba	SINE	RSINE1
chr3:34375151-34375273	chr3:34374835-34375334	048_RHP_COA_Ndnf_Gaba	LINE	Lx8
chr3:38463490-38463865	chr3:38463088-38463587	048_RHP_COA_Ndnf_Gaba	LTR	MTD
chr3:51750432-51750484	chr3:51749974-51750473	048_RHP_COA_Ndnf_Gaba	LTR	RLTR20C1_MM
chr3:53761638-53761748	chr3:53761391-53761890	048_RHP_COA_Ndnf_Gaba	LTR	MLT1N2
chr3:53957513-53957608	chr3:53957265-53957764	048_RHP_COA_Ndnf_Gaba	SINE	MIR
chr3:54418580-54418747	chr3:54418386-54418885	048_RHP_COA_Ndnf_Gaba	LINE	L1ME1
chr3:56122379-56123777	chr3:56122497-56122996	048_RHP_COA_Ndnf_Gaba	LTR	ORR1B1-int
chr3:56457728-56457853	chr3:56457660-56458159	048_RHP_COA_Ndnf_Gaba	LTR	MLT1N2
chr3:58866765-58866949	chr3:58866340-58866839	048_RHP_COA_Ndnf_Gaba	SINE	B4A
chr3:63159967-63160267	chr3:63159918-63160417	048_RHP_COA_Ndnf_Gaba	LTR	MURVY-LTR
chr3:68244157-68244503	chr3:68243676-68244175	048_RHP_COA_Ndnf_Gaba	LINE	L1_Mur3
chr3:68590705-68590836	chr3:68590349-68590848	048_RHP_COA_Ndnf_Gaba	DNA	MER5A1
chr3:68840201-68840269	chr3:68840214-68840713	048_RHP_COA_Ndnf_Gaba	SINE	MIR3
chr3:69288528-69289774	chr3:69289737-69290236	048_RHP_COA_Ndnf_Gaba	LINE	Lx3_Mus
chr3:69544547-69544947	chr3:69544936-69545435	048_RHP_COA_Ndnf_Gaba	LTR	MTB
chr3:78900683-78901066	chr3:78900961-78901460	048_RHP_COA_Ndnf_Gaba	LINE	L1Md_F2
chr3:79618656-79618825	chr3:79618241-79618740	048_RHP_COA_Ndnf_Gaba	SINE	MIR3
chr3:85013022-85013239	chr3:85012833-85013332	048_RHP_COA_Ndnf_Gaba	LTR	LTR67B
chr3:85206982-85207130	chr3:85206518-85207017	048_RHP_COA_Ndnf_Gaba	LINE	L2
chr3:86936277-86936959	chr3:86936188-86936687	048_RHP_COA_Ndnf_Gaba	LINE	Lx7
chr3:89196932-89197284	chr3:89196473-89196972	048_RHP_COA_Ndnf_Gaba	LTR	MTD
chr3:97180467-97181085	chr3:97180542-97181041	048_RHP_COA_Ndnf_Gaba	LINE	L2a
chr3:98073725-98073861	chr3:98073668-98074167	048_RHP_COA_Ndnf_Gaba	DNA	MER126
chr3:100495411-100495492	chr3:100495384-100495883	048_RHP_COA_Ndnf_Gaba	SINE	MIR3
chr3:100995191-100995239	chr3:100995105-100995604	048_RHP_COA_Ndnf_Gaba	LINE	L2c
chr3:101116284-101116753	chr3:101116386-101116885	048_RHP_COA_Ndnf_Gaba	LINE	L4_A_Mam
chr3:101194123-101194291	chr3:101194226-101194725	048_RHP_COA_Ndnf_Gaba	LINE	L3
chr3:101530755-101530842	chr3:101530731-101531230	048_RHP_COA_Ndnf_Gaba	DNA	MER53
chr3:102743402-102743537	chr3:102742939-102743438	048_RHP_COA_Ndnf_Gaba	SINE	RSINE1
chr3:102938571-102938872	chr3:102938135-102938634	048_RHP_COA_Ndnf_Gaba	LTR	MLTR11B
chr3:103540962-103541051	chr3:103540839-103541338	048_RHP_COA_Ndnf_Gaba	DNA	Chap1_Mam
chr3:103551721-103551933	chr3:103551890-103552389	048_RHP_COA_Ndnf_Gaba	LINE	L3
chr3:104298745-104298858	chr3:104298798-104299297	048_RHP_COA_Ndnf_Gaba	SINE	PB1
chr3:104678753-104678818	chr3:104678814-104679313	048_RHP_COA_Ndnf_Gaba	SINE	MIR3
chr3:105393431-105393633	chr3:105393057-105393556	048_RHP_COA_Ndnf_Gaba	LTR	LTR16A
chr3:105481434-105481535	chr3:105481357-105481856	048_RHP_COA_Ndnf_Gaba	LTR	RLTR51A_Mm
chr3:105575367-105575589	chr3:105575391-105575890	048_RHP_COA_Ndnf_Gaba	SINE	MIRb
chr3:107129163-107129536	chr3:107129205-107129704	048_RHP_COA_Ndnf_Gaba	LTR	MLT1K
chr3:107258097-107258277	chr3:107257942-107258441	048_RHP_COA_Ndnf_Gaba	DNA	MER117
chr3:107449909-107449986	chr3:107449643-107450142	048_RHP_COA_Ndnf_Gaba	DNA	MER125
chr3:107472535-107472811	chr3:107472190-107472689	048_RHP_COA_Ndnf_Gaba	DNA	Charlie4a
chr3:108432656-108432764	chr3:108432419-108432918	048_RHP_COA_Ndnf_Gaba	LINE	L2c
chr3:108511677-108511778	chr3:108511335-108511834	048_RHP_COA_Ndnf_Gaba	LTR	RLTR20A4
chr3:108987049-108987223	chr3:108987055-108987554	048_RHP_COA_Ndnf_Gaba	LINE	L2c
chr3:117120680-117120880	chr3:117120296-117120795	048_RHP_COA_Ndnf_Gaba	SINE	MIRb
chr3:117581909-117582042	chr3:117581496-117581995	048_RHP_COA_Ndnf_Gaba	SINE	B1_Mur1
chr3:117685879-117686025	chr3:117685989-117686488	048_RHP_COA_Ndnf_Gaba	SINE	B1_Mm
chr3:118829012-118829085	chr3:118828721-118829220	048_RHP_COA_Ndnf_Gaba	LINE	L2
chr3:122047886-122048010	chr3:122047846-122048345	048_RHP_COA_Ndnf_Gaba	SINE	B1_Mus1
chr3:122438068-122438439	chr3:122438433-122438932	048_RHP_COA_Ndnf_Gaba	LINE	L3
chr3:122573668-122573785	chr3:122573596-122574095	048_RHP_COA_Ndnf_Gaba	LINE	L1MB7
chr3:127341659-127341794	chr3:127341177-127341676	048_RHP_COA_Ndnf_Gaba	SINE	MIRc
chr3:129793378-129793552	chr3:129793345-129793844	048_RHP_COA_Ndnf_Gaba	LTR	MLT1F-int
chr3:130330454-130330698	chr3:130330600-130331099	048_RHP_COA_Ndnf_Gaba	SINE	B4
chr3:132951247-132951397	chr3:132951383-132951882	048_RHP_COA_Ndnf_Gaba	LINE	L2a
chr3:135403598-135403743	chr3:135403142-135403641	048_RHP_COA_Ndnf_Gaba	SINE	B1_Mus2
chr3:137683753-137683805	chr3:137683405-137683904	048_RHP_COA_Ndnf_Gaba	DNA	MER5B
chr3:138592396-138592521	chr3:138591954-138592453	048_RHP_COA_Ndnf_Gaba	LTR	RLTR17B_Mm
chr3:138687703-138687769	chr3:138687289-138687788	048_RHP_COA_Ndnf_Gaba	LINE	L1MB3
chr3:138800687-138801021	chr3:138800903-138801402	048_RHP_COA_Ndnf_Gaba	LTR	MTEb
chr3:139059770-139060447	chr3:139060403-139060902	048_RHP_COA_Ndnf_Gaba	LTR	RMER19B
chr3:139150635-139150820	chr3:139150553-139151052	048_RHP_COA_Ndnf_Gaba	LTR	MLT1L
chr3:145959883-145959981	chr3:145959790-145960289	048_RHP_COA_Ndnf_Gaba	LINE	L1M2
chr3:152147547-152147926	chr3:152147458-152147957	048_RHP_COA_Ndnf_Gaba	DNA	MER20B
chr3:152631937-152632348	chr3:152632202-152632701	048_RHP_COA_Ndnf_Gaba	LINE	Lx3C
chr3:153282788-153282872	chr3:153282332-153282831	048_RHP_COA_Ndnf_Gaba	LINE	L3
chr3:153303181-153303285	chr3:153303199-153303698	048_RHP_COA_Ndnf_Gaba	LTR	MLT1A1
chr3:155360830-155361083	chr3:155360376-155360875	048_RHP_COA_Ndnf_Gaba	LINE	L1Md_F2
chr3:155419531-155420355	chr3:155419682-155420181	048_RHP_COA_Ndnf_Gaba	DNA	RCHARR1
chr3:157216765-157217052	chr3:157216272-157216771	048_RHP_COA_Ndnf_Gaba	SINE	B4A
chr3:158213909-158214029	chr3:158213588-158214087	048_RHP_COA_Ndnf_Gaba	LINE	L2b
chr4:5994595-5994693	chr4:5994476-5994975	048_RHP_COA_Ndnf_Gaba	DNA	MER5B
chr4:7948822-7948897	chr4:7948619-7949118	048_RHP_COA_Ndnf_Gaba	SINE	B1F
chr4:11720813-11720866	chr4:11720730-11721229	048_RHP_COA_Ndnf_Gaba	SINE	MIRc
chr4:12278006-12278150	chr4:12277873-12278372	048_RHP_COA_Ndnf_Gaba	DNA	Tigger15a
chr4:12474847-12474930	chr4:12474374-12474873	048_RHP_COA_Ndnf_Gaba	DNA	MER5B
chr4:13689489-13689636	chr4:13689575-13690074	048_RHP_COA_Ndnf_Gaba	SINE	B1_Mus1
chr4:14537058-14538832	chr4:14538774-14539273	048_RHP_COA_Ndnf_Gaba	LINE	L1_Mus2
chr4:14873051-14873235	chr4:14873231-14873730	048_RHP_COA_Ndnf_Gaba	SINE	B2_Mm2
chr4:15373444-15373645	chr4:15373542-15374041	048_RHP_COA_Ndnf_Gaba	LINE	Lx5c
chr4:16540977-16541077	chr4:16540597-16541096	048_RHP_COA_Ndnf_Gaba	LTR	RLTR17B_Mm
chr4:16906222-16906859	chr4:16906682-16907181	048_RHP_COA_Ndnf_Gaba	LINE	L1_Mur3
chr4:17165823-17165996	chr4:17165430-17165929	048_RHP_COA_Ndnf_Gaba	LTR	MTC
chr4:20527294-20527377	chr4:20527131-20527630	048_RHP_COA_Ndnf_Gaba	DNA	MER5A
chr4:20755331-20756318	chr4:20755989-20756488	048_RHP_COA_Ndnf_Gaba	LINE	Lx4A
chr4:30776449-30776554	chr4:30776435-30776934	048_RHP_COA_Ndnf_Gaba	SINE	MIR
chr4:32107285-32110007	chr4:32106819-32107318	048_RHP_COA_Ndnf_Gaba	LINE	L1_Mur3
chr4:32196457-32196737	chr4:32196088-32196587	048_RHP_COA_Ndnf_Gaba	LINE	L3b
chr4:32404903-32404976	chr4:32404970-32405469	048_RHP_COA_Ndnf_Gaba	SINE	MIRc
chr4:32480758-32480823	chr4:32480690-32481189	048_RHP_COA_Ndnf_Gaba	SINE	ID4
chr4:33266466-33266588	chr4:33266490-33266989	048_RHP_COA_Ndnf_Gaba	SINE	RSINE1
chr4:34039629-34039926	chr4:34039786-34040285	048_RHP_COA_Ndnf_Gaba	LTR	MTD
chr4:43431527-43431673	chr4:43431618-43432117	048_RHP_COA_Ndnf_Gaba	SINE	B1_Mus2
chr4:45508770-45508938	chr4:45508484-45508983	048_RHP_COA_Ndnf_Gaba	SINE	MIRb
chr4:45731052-45731303	chr4:45731012-45731511	048_RHP_COA_Ndnf_Gaba	LINE	L1ME1
chr4:53321011-53321128	chr4:53320953-53321452	048_RHP_COA_Ndnf_Gaba	LINE	L1M5
chr4:53578245-53578431	chr4:53578243-53578742	048_RHP_COA_Ndnf_Gaba	SINE	MIRb
chr4:57105316-57105409	chr4:57105223-57105722	048_RHP_COA_Ndnf_Gaba	LINE	L1MB8
chr4:59325483-59326016	chr4:59325973-59326472	048_RHP_COA_Ndnf_Gaba	LINE	L1_Mus2
chr4:59891909-59892097	chr4:59891626-59892125	048_RHP_COA_Ndnf_Gaba	LINE	L1MA8
chr4:63459024-63459210	chr4:63459117-63459616	048_RHP_COA_Ndnf_Gaba	SINE	MIRb
chr4:65758102-65758251	chr4:65758249-65758748	048_RHP_COA_Ndnf_Gaba	DNA	MER58C
chr4:68906244-68906276	chr4:68906227-68906726	048_RHP_COA_Ndnf_Gaba	SINE	ID4
chr4:81389376-81389799	chr4:81389518-81390017	048_RHP_COA_Ndnf_Gaba	LTR	RMER17C
chr4:83265560-83265681	chr4:83265591-83266090	048_RHP_COA_Ndnf_Gaba	SINE	B1F2
chr4:95550836-95550941	chr4:95550884-95551383	048_RHP_COA_Ndnf_Gaba	DNA	MER45A
chr4:96698255-96698460	chr4:96697822-96698321	048_RHP_COA_Ndnf_Gaba	LINE	L2b
chr4:97635737-97635803	chr4:97635337-97635836	048_RHP_COA_Ndnf_Gaba	SINE	MIRb
chr4:98337655-98337789	chr4:98337179-98337678	048_RHP_COA_Ndnf_Gaba	SINE	RSINE1
chr4:98961929-98962138	chr4:98962137-98962636	048_RHP_COA_Ndnf_Gaba	SINE	B4A
chr4:100357966-100358172	chr4:100357881-100358380	048_RHP_COA_Ndnf_Gaba	DNA	MER20
chr4:103461572-103461706	chr4:103461613-103462112	048_RHP_COA_Ndnf_Gaba	SINE	MIRb
chr4:104023978-104024045	chr4:104023846-104024345	048_RHP_COA_Ndnf_Gaba	SINE	MIRc
chr4:104686891-104686973	chr4:104686952-104687451	048_RHP_COA_Ndnf_Gaba	SINE	MIRc
chr4:104887603-104887829	chr4:104887501-104888000	048_RHP_COA_Ndnf_Gaba	LTR	MLT1G1-int
chr4:105001339-105001383	chr4:105001325-105001824	048_RHP_COA_Ndnf_Gaba	LINE	L3b
chr4:107730957-107731064	chr4:107731005-107731504	048_RHP_COA_Ndnf_Gaba	SINE	MIRc
chr4:116403985-116404110	chr4:116403793-116404292	048_RHP_COA_Ndnf_Gaba	SINE	B3A
chr4:119183398-119183457	chr4:119183457-119183956	048_RHP_COA_Ndnf_Gaba	LINE	L3
chr4:119338584-119338740	chr4:119338363-119338862	048_RHP_COA_Ndnf_Gaba	LINE	L1ME1
chr4:119339175-119339237	chr4:119338867-119339366	048_RHP_COA_Ndnf_Gaba	LTR	MER68C
chr4:120788206-120788621	chr4:120787717-120788216	048_RHP_COA_Ndnf_Gaba	LTR	MT2A
chr4:121003222-121003446	chr4:121002743-121003242	048_RHP_COA_Ndnf_Gaba	LINE	L1MC5
chr4:124766351-124766496	chr4:124766107-124766606	048_RHP_COA_Ndnf_Gaba	DNA	MER46C
chr4:124906193-124906290	chr4:124906146-124906645	048_RHP_COA_Ndnf_Gaba	SINE	ID_B1
chr4:125931958-125932083	chr4:125932045-125932544	048_RHP_COA_Ndnf_Gaba	SINE	MIR
chr4:126248789-126248947	chr4:126248376-126248875	048_RHP_COA_Ndnf_Gaba	SINE	B1_Mur2
chr4:128727233-128727366	chr4:128727284-128727783	048_RHP_COA_Ndnf_Gaba	SINE	MIRb
chr4:129496446-129496567	chr4:129496098-129496597	048_RHP_COA_Ndnf_Gaba	SINE	MIR
chr4:130112377-130112639	chr4:130112181-130112680	048_RHP_COA_Ndnf_Gaba	LINE	L2
chr4:131850246-131850444	chr4:131850196-131850695	048_RHP_COA_Ndnf_Gaba	SINE	MIR
chr4:132744206-132744371	chr4:132743971-132744470	048_RHP_COA_Ndnf_Gaba	SINE	MIR
chr4:134579496-134579628	chr4:134579162-134579661	048_RHP_COA_Ndnf_Gaba	SINE	MIRb
chr4:134938077-134938228	chr4:134937873-134938372	048_RHP_COA_Ndnf_Gaba	LTR	RMER4B
chr4:134998863-134999530	chr4:134999016-134999515	048_RHP_COA_Ndnf_Gaba	DNA	Looper
chr4:137623513-137623591	chr4:137623171-137623670	048_RHP_COA_Ndnf_Gaba	SINE	B1F
chr4:138041970-138042212	chr4:138042133-138042632	048_RHP_COA_Ndnf_Gaba	LTR	RLTR17B_Mm
chr4:138446766-138446850	chr4:138446803-138447302	048_RHP_COA_Ndnf_Gaba	SINE	MIR3
chr4:139018859-139019019	chr4:139018982-139019481	048_RHP_COA_Ndnf_Gaba	SINE	ID_B1
chr4:139962249-139962531	chr4:139962095-139962594	048_RHP_COA_Ndnf_Gaba	LINE	L1ME4a
chr4:140330037-140330137	chr4:140330088-140330587	048_RHP_COA_Ndnf_Gaba	SINE	MIRb
chr4:141529038-141529175	chr4:141528828-141529327	048_RHP_COA_Ndnf_Gaba	SINE	B3A
chr4:142118369-142118569	chr4:142118562-142119061	048_RHP_COA_Ndnf_Gaba	LINE	Lx8
chr4:142189418-142189604	chr4:142188992-142189491	048_RHP_COA_Ndnf_Gaba	SINE	MIRb
chr4:142226202-142226860	chr4:142226156-142226655	048_RHP_COA_Ndnf_Gaba	DNA	RCHARR1
chr4:142948115-142948236	chr4:142947617-142948116	048_RHP_COA_Ndnf_Gaba	LTR	LTR86B1
chr4:147962753-147962831	chr4:147962677-147963176	048_RHP_COA_Ndnf_Gaba	SINE	ID4_
chr4:149365192-149365281	chr4:149364799-149365298	048_RHP_COA_Ndnf_Gaba	SINE	PB1D7
chr4:150729966-150730279	chr4:150730002-150730501	048_RHP_COA_Ndnf_Gaba	LINE	L1MB7
chr4:151216680-151216787	chr4:151216422-151216921	048_RHP_COA_Ndnf_Gaba	DNA	Cheshire
chr4:151618737-151618915	chr4:151618875-151619374	048_RHP_COA_Ndnf_Gaba	LTR	MLT1A
chr4:151728642-151728750	chr4:151728378-151728877	048_RHP_COA_Ndnf_Gaba	LINE	L1ME4a
chr4:153768535-153768754	chr4:153768754-153769253	048_RHP_COA_Ndnf_Gaba	LTR	MER21B
chr4:155122924-155123040	chr4:155122552-155123051	048_RHP_COA_Ndnf_Gaba	SINE	B1F
chr4:155197966-155198038	chr4:155197634-155198133	048_RHP_COA_Ndnf_Gaba	DNA	MER5A
chr4:155280743-155280813	chr4:155280286-155280785	048_RHP_COA_Ndnf_Gaba	SINE	B4A
chr5:4961678-4962023	chr5:4961912-4962411	048_RHP_COA_Ndnf_Gaba	LTR	MLT1E1A
chr5:5387826-5388483	chr5:5388116-5388615	048_RHP_COA_Ndnf_Gaba	LINE	HAL1
chr5:19945811-19945990	chr5:19945910-19946409	048_RHP_COA_Ndnf_Gaba	SINE	B2_Mm2
chr5:20530402-20530596	chr5:20529999-20530498	048_RHP_COA_Ndnf_Gaba	SINE	MIR
chr5:20559847-20559900	chr5:20559874-20560373	048_RHP_COA_Ndnf_Gaba	SINE	AmnSINE1
chr5:21170452-21170834	chr5:21170804-21171303	048_RHP_COA_Ndnf_Gaba	LTR	MTD
chr5:22164428-22164572	chr5:22164230-22164729	048_RHP_COA_Ndnf_Gaba	LTR	MER90
chr5:22313077-22313252	chr5:22312963-22313462	048_RHP_COA_Ndnf_Gaba	LTR	MLT1A0
chr5:23508563-23508703	chr5:23508648-23509147	048_RHP_COA_Ndnf_Gaba	SINE	B3
chr5:24018443-24018523	chr5:24018472-24018971	048_RHP_COA_Ndnf_Gaba	SINE	ID
chr5:24280469-24280860	chr5:24280547-24281046	048_RHP_COA_Ndnf_Gaba	LTR	LTR83
chr5:24781235-24781387	chr5:24780995-24781494	048_RHP_COA_Ndnf_Gaba	SINE	MIRb
chr5:25153837-25154026	chr5:25153981-25154480	048_RHP_COA_Ndnf_Gaba	SINE	B3A
chr5:27080887-27081184	chr5:27081178-27081677	048_RHP_COA_Ndnf_Gaba	SINE	B4A
chr5:27604144-27604332	chr5:27604091-27604590	048_RHP_COA_Ndnf_Gaba	DNA	Charlie20a
chr5:27766516-27766647	chr5:27766130-27766629	048_RHP_COA_Ndnf_Gaba	SINE	B4
chr5:28843117-28843335	chr5:28843002-28843501	048_RHP_COA_Ndnf_Gaba	DNA	MER46C
chr5:30773683-30774007	chr5:30773887-30774386	048_RHP_COA_Ndnf_Gaba	LTR	MTD
chr5:30780714-30780921	chr5:30780703-30781202	048_RHP_COA_Ndnf_Gaba	DNA	MER20
chr5:30795897-30796089	chr5:30795998-30796497	048_RHP_COA_Ndnf_Gaba	SINE	B3A
chr5:32445670-32445898	chr5:32445200-32445699	048_RHP_COA_Ndnf_Gaba	SINE	B4
chr5:34915709-34915804	chr5:34915751-34916250	048_RHP_COA_Ndnf_Gaba	SINE	B1_Mur1
chr5:35788114-35788312	chr5:35787785-35788284	048_RHP_COA_Ndnf_Gaba	LINE	L1M4
chr5:35871022-35871210	chr5:35870547-35871046	048_RHP_COA_Ndnf_Gaba	SINE	B2_Mm1a
chr5:35954525-35954630	chr5:35954064-35954563	048_RHP_COA_Ndnf_Gaba	LINE	Lx8
chr5:41959018-41959165	chr5:41959153-41959652	048_RHP_COA_Ndnf_Gaba	SINE	MIR
chr5:42553133-42553556	chr5:42552636-42553135	048_RHP_COA_Ndnf_Gaba	LTR	LTR16B2
chr5:43188908-43189453	chr5:43189407-43189906	048_RHP_COA_Ndnf_Gaba	LINE	Lx10
chr5:43359255-43359312	chr5:43359311-43359810	048_RHP_COA_Ndnf_Gaba	LTR	RLTR20C1_MM
chr5:43476536-43476590	chr5:43476334-43476833	048_RHP_COA_Ndnf_Gaba	DNA	MER5A
chr5:43561551-43561754	chr5:43561527-43562026	048_RHP_COA_Ndnf_Gaba	SINE	B4
chr5:44121613-44122073	chr5:44121883-44122382	048_RHP_COA_Ndnf_Gaba	LTR	MER21C
chr5:45220725-45220887	chr5:45220403-45220902	048_RHP_COA_Ndnf_Gaba	LTR	MER57C2
chr5:46067871-46067954	chr5:46067394-46067893	048_RHP_COA_Ndnf_Gaba	SINE	RSINE1
chr5:49573757-49573927	chr5:49573782-49574281	048_RHP_COA_Ndnf_Gaba	LTR	MTD
chr5:52549923-52550606	chr5:52550501-52551000	048_RHP_COA_Ndnf_Gaba	LINE	Lx4B
chr5:52551406-52551751	chr5:52551086-52551585	048_RHP_COA_Ndnf_Gaba	LTR	RMER17A2
chr5:52878677-52878758	chr5:52878752-52879251	048_RHP_COA_Ndnf_Gaba	SINE	MIR3
chr5:53947698-53947790	chr5:53947739-53948238	048_RHP_COA_Ndnf_Gaba	LTR	LTR16E1
chr5:64087998-64088318	chr5:64087964-64088463	048_RHP_COA_Ndnf_Gaba	LTR	LTR84b
chr5:64344206-64344370	chr5:64344243-64344742	048_RHP_COA_Ndnf_Gaba	LTR	MTEb
chr5:65457624-65457764	chr5:65457213-65457712	048_RHP_COA_Ndnf_Gaba	SINE	B1_Mur1
chr5:66403230-66403737	chr5:66403029-66403528	048_RHP_COA_Ndnf_Gaba	LINE	L1ME3B
chr5:72874950-72875233	chr5:72874967-72875466	048_RHP_COA_Ndnf_Gaba	LINE	L1MDa
chr5:76468749-76469295	chr5:76468754-76469253	048_RHP_COA_Ndnf_Gaba	LINE	L1MB3
chr5:90218806-90218863	chr5:90218848-90219347	048_RHP_COA_Ndnf_Gaba	LTR	MLTR25C
chr5:92104262-92104343	chr5:92104013-92104512	048_RHP_COA_Ndnf_Gaba	SINE	ID4_
chr5:100127198-100127916	chr5:100127221-100127720	048_RHP_COA_Ndnf_Gaba	LTR	MLT2F
chr5:100335634-100336055	chr5:100335566-100336065	048_RHP_COA_Ndnf_Gaba	DNA	RCHARR1
chr5:102032060-102032338	chr5:102032164-102032663	048_RHP_COA_Ndnf_Gaba	LTR	ORR1E
chr5:102751627-102751699	chr5:102751666-102752165	048_RHP_COA_Ndnf_Gaba	LINE	L1_Mus3
chr5:105860631-105860747	chr5:105860204-105860703	048_RHP_COA_Ndnf_Gaba	SINE	ID_B1
chr5:106016224-106016373	chr5:106015728-106016227	048_RHP_COA_Ndnf_Gaba	SINE	MIRb
chr5:111069191-111069598	chr5:111069465-111069964	048_RHP_COA_Ndnf_Gaba	LTR	ORR1B1
chr5:111434826-111434884	chr5:111434361-111434860	048_RHP_COA_Ndnf_Gaba	SINE	MIR3
chr5:112094092-112094167	chr5:112093897-112094396	048_RHP_COA_Ndnf_Gaba	LTR	LTR81A
chr5:112493951-112494057	chr5:112493465-112493964	048_RHP_COA_Ndnf_Gaba	DNA	MER58A
chr5:112510760-112510853	chr5:112510339-112510838	048_RHP_COA_Ndnf_Gaba	SINE	B4A
chr5:112561000-112561139	chr5:112560850-112561349	048_RHP_COA_Ndnf_Gaba	LTR	MLT1G1
chr5:112928287-112928419	chr5:112928324-112928823	048_RHP_COA_Ndnf_Gaba	LTR	ORR1E
chr5:112932180-112932314	chr5:112931710-112932209	048_RHP_COA_Ndnf_Gaba	SINE	ID_B1
chr5:113393720-113393818	chr5:113393731-113394230	048_RHP_COA_Ndnf_Gaba	LTR	MLT1A1
chr5:113553884-113554181	chr5:113554112-113554611	048_RHP_COA_Ndnf_Gaba	DNA	MER2B
chr5:113789855-113790062	chr5:113789363-113789862	048_RHP_COA_Ndnf_Gaba	SINE	B3
chr5:113883922-113884060	chr5:113883432-113883931	048_RHP_COA_Ndnf_Gaba	SINE	B1_Mus2
chr5:114578815-114578965	chr5:114578354-114578853	048_RHP_COA_Ndnf_Gaba	SINE	B1_Mur3
chr5:115700332-115700538	chr5:115700282-115700781	048_RHP_COA_Ndnf_Gaba	LTR	MLT1E1
chr5:116407688-116407875	chr5:116407227-116407726	048_RHP_COA_Ndnf_Gaba	SINE	MIR
chr5:117000495-117000638	chr5:117000593-117001092	048_RHP_COA_Ndnf_Gaba	SINE	MIRb
chr5:117068913-117069009	chr5:117068674-117069173	048_RHP_COA_Ndnf_Gaba	SINE	MIR3
chr5:117069909-117070258	chr5:117069482-117069981	048_RHP_COA_Ndnf_Gaba	LTR	MTD
chr5:117658898-117658983	chr5:117658592-117659091	048_RHP_COA_Ndnf_Gaba	SINE	ID_B1
chr5:117696298-117696355	chr5:117696284-117696783	048_RHP_COA_Ndnf_Gaba	SINE	B4A
chr5:118477964-118478071	chr5:118477990-118478489	048_RHP_COA_Ndnf_Gaba	SINE	PB1D9
chr5:118485377-118485532	chr5:118485353-118485852	048_RHP_COA_Ndnf_Gaba	DNA	Tigger19a
chr5:118679166-118679200	chr5:118678689-118679188	048_RHP_COA_Ndnf_Gaba	SINE	B4
chr5:119971177-119971379	chr5:119971240-119971739	048_RHP_COA_Ndnf_Gaba	LTR	MLT1E
chr5:120236002-120236123	chr5:120235676-120236175	048_RHP_COA_Ndnf_Gaba	SINE	MIRb
chr5:121065591-121065660	chr5:121065493-121065992	048_RHP_COA_Ndnf_Gaba	LINE	L1M2
chr5:121142220-121142337	chr5:121142249-121142748	048_RHP_COA_Ndnf_Gaba	SINE	B1_Mm
chr5:121954903-121955015	chr5:121954650-121955149	048_RHP_COA_Ndnf_Gaba	DNA	MER5A
chr5:122986415-122986552	chr5:122985923-122986422	048_RHP_COA_Ndnf_Gaba	SINE	B1_Mm
chr5:125649965-125650160	chr5:125649777-125650276	048_RHP_COA_Ndnf_Gaba	DNA	Charlie8
chr5:126423229-126423416	chr5:126423396-126423895	048_RHP_COA_Ndnf_Gaba	SINE	B3
chr5:126649784-126649966	chr5:126649912-126650411	048_RHP_COA_Ndnf_Gaba	SINE	B2_Mm2
chr5:126715057-126715219	chr5:126714673-126715172	048_RHP_COA_Ndnf_Gaba	LTR	RLTR20B1
chr5:126733913-126734001	chr5:126733463-126733962	048_RHP_COA_Ndnf_Gaba	LINE	L1MA6
chr5:128236853-128237080	chr5:128236999-128237498	048_RHP_COA_Ndnf_Gaba	DNA	URR1B
chr5:128367335-128367679	chr5:128366977-128367476	048_RHP_COA_Ndnf_Gaba	LTR	MTE2b
chr5:128925538-128925675	chr5:128925124-128925623	048_RHP_COA_Ndnf_Gaba	SINE	B1_Mur1
chr5:129135269-129135303	chr5:129134907-129135406	048_RHP_COA_Ndnf_Gaba	DNA	URR1B
chr5:130331162-130331447	chr5:130331258-130331757	048_RHP_COA_Ndnf_Gaba	DNA	Tigger16a
chr5:131334913-131335168	chr5:131334467-131334966	048_RHP_COA_Ndnf_Gaba	SINE	B4
chr5:132033275-132033420	chr5:132033307-132033806	048_RHP_COA_Ndnf_Gaba	SINE	B3A
chr5:134046034-134046196	chr5:134046049-134046548	048_RHP_COA_Ndnf_Gaba	DNA	MER91A
chr5:134086850-134086924	chr5:134086895-134087394	048_RHP_COA_Ndnf_Gaba	SINE	ID4
chr5:135134321-135134400	chr5:135133955-135134454	048_RHP_COA_Ndnf_Gaba	SINE	ID2
chr5:135507381-135507508	chr5:135507491-135507990	048_RHP_COA_Ndnf_Gaba	SINE	RSINE1
chr5:135801454-135801589	chr5:135800999-135801498	048_RHP_COA_Ndnf_Gaba	SINE	ID_B1
chr5:136427648-136427715	chr5:136427598-136428097	048_RHP_COA_Ndnf_Gaba	SINE	B1F1
chr5:139084519-139084597	chr5:139084248-139084747	048_RHP_COA_Ndnf_Gaba	SINE	PB1D10
chr5:139438807-139438900	chr5:139438397-139438896	048_RHP_COA_Ndnf_Gaba	SINE	B4
chr5:140289627-140289898	chr5:140289765-140290264	048_RHP_COA_Ndnf_Gaba	LTR	MER21C
chr5:140510197-140510475	chr5:140509938-140510437	048_RHP_COA_Ndnf_Gaba	LINE	HAL1
chr5:140644704-140644770	chr5:140644707-140645206	048_RHP_COA_Ndnf_Gaba	SINE	ID4
chr5:140889459-140889566	chr5:140889448-140889947	048_RHP_COA_Ndnf_Gaba	SINE	B1F1
chr5:142023575-142023664	chr5:142023311-142023810	048_RHP_COA_Ndnf_Gaba	DNA	Tigger20a
chr5:142178622-142178733	chr5:142178217-142178716	048_RHP_COA_Ndnf_Gaba	SINE	PB1D10
chr5:142804353-142804623	chr5:142804359-142804858	048_RHP_COA_Ndnf_Gaba	LINE	HAL1ME
chr5:143570107-143570260	chr5:143570150-143570649	048_RHP_COA_Ndnf_Gaba	SINE	RSINE1
chr5:143988830-143988965	chr5:143988920-143989419	048_RHP_COA_Ndnf_Gaba	SINE	B1F2
chr5:144758784-144759005	chr5:144758382-144758881	048_RHP_COA_Ndnf_Gaba	SINE	B3A
chr5:144941074-144941428	chr5:144941159-144941658	048_RHP_COA_Ndnf_Gaba	LINE	L1M4
chr5:146774103-146774589	chr5:146774111-146774610	048_RHP_COA_Ndnf_Gaba	LTR	RLTR12B
chr5:147085570-147085673	chr5:147085131-147085630	048_RHP_COA_Ndnf_Gaba	SINE	PB1D10
chr5:147991123-147991470	chr5:147990734-147991233	048_RHP_COA_Ndnf_Gaba	LTR	MLT1A
chr5:148512410-148512475	chr5:148511951-148512450	048_RHP_COA_Ndnf_Gaba	SINE	B4A
chr5:148787082-148787204	chr5:148787194-148787693	048_RHP_COA_Ndnf_Gaba	DNA	URR1A
chr5:148897365-148897463	chr5:148897065-148897564	048_RHP_COA_Ndnf_Gaba	LINE	L3
chr5:149608111-149608239	chr5:149608127-149608626	048_RHP_COA_Ndnf_Gaba	LINE	L3
chr5:150156091-150156455	chr5:150156042-150156541	048_RHP_COA_Ndnf_Gaba	LTR	ORR1E
chr5:150294744-150294886	chr5:150294349-150294848	048_RHP_COA_Ndnf_Gaba	SINE	B1_Mur2
chr6:7861364-7861614	chr6:7860915-7861414	048_RHP_COA_Ndnf_Gaba	DNA	MER2
chr6:8996750-8996821	chr6:8996419-8996918	048_RHP_COA_Ndnf_Gaba	SINE	LFSINE_Vert
chr6:9102317-9102435	chr6:9101935-9102434	048_RHP_COA_Ndnf_Gaba	DNA	MER135
chr6:12151431-12151544	chr6:12150957-12151456	048_RHP_COA_Ndnf_Gaba	SINE	B1F2
chr6:17055732-17056165	chr6:17055903-17056402	048_RHP_COA_Ndnf_Gaba	LTR	MLT1C
chr6:17815780-17815911	chr6:17815664-17816163	048_RHP_COA_Ndnf_Gaba	LINE	L2b
chr6:21277527-21277665	chr6:21277435-21277934	048_RHP_COA_Ndnf_Gaba	SINE	MIR
chr6:21768112-21768320	chr6:21767736-21768235	048_RHP_COA_Ndnf_Gaba	LINE	L2
chr6:23306410-23306555	chr6:23306024-23306523	048_RHP_COA_Ndnf_Gaba	SINE	B1_Mus2
chr6:23759040-23761748	chr6:23761631-23762130	048_RHP_COA_Ndnf_Gaba	LINE	Lx
chr6:23762315-23762425	chr6:23762176-23762675	048_RHP_COA_Ndnf_Gaba	SINE	B3A
chr6:28910085-28910200	chr6:28909824-28910323	048_RHP_COA_Ndnf_Gaba	SINE	PB1
chr6:29078782-29079201	chr6:29079141-29079640	048_RHP_COA_Ndnf_Gaba	LTR	ORR1D1
chr6:30664357-30664568	chr6:30664528-30665027	048_RHP_COA_Ndnf_Gaba	LINE	L1ME4a
chr6:31032878-31033287	chr6:31033047-31033546	048_RHP_COA_Ndnf_Gaba	LTR	MLT2B2
chr6:31371549-31371648	chr6:31371112-31371611	048_RHP_COA_Ndnf_Gaba	LTR	RLTR51A_Mm
chr6:32410109-32410174	chr6:32409700-32410199	048_RHP_COA_Ndnf_Gaba	LINE	L1MD1
chr6:33122988-33123163	chr6:33122841-33123340	048_RHP_COA_Ndnf_Gaba	LTR	LTR16A
chr6:35354303-35354480	chr6:35353971-35354470	048_RHP_COA_Ndnf_Gaba	DNA	MER5A
chr6:35742453-35742747	chr6:35742353-35742852	048_RHP_COA_Ndnf_Gaba	DNA	Charlie19a
chr6:37336650-37336979	chr6:37336770-37337269	048_RHP_COA_Ndnf_Gaba	LTR	MLT1A0
chr6:37658406-37658617	chr6:37657946-37658445	048_RHP_COA_Ndnf_Gaba	SINE	ID_B1
chr6:37931625-37931654	chr6:37931156-37931655	048_RHP_COA_Ndnf_Gaba	SINE	PB1D11
chr6:38160556-38160781	chr6:38160138-38160637	048_RHP_COA_Ndnf_Gaba	DNA	Charlie2b
chr6:40015430-40015689	chr6:40015008-40015507	048_RHP_COA_Ndnf_Gaba	DNA	Tigger16a
chr6:40102887-40103083	chr6:40102801-40103300	048_RHP_COA_Ndnf_Gaba	DNA	MER126
chr6:47274814-47275004	chr6:47274953-47275452	048_RHP_COA_Ndnf_Gaba	SINE	B4A
chr6:47301418-47301542	chr6:47300969-47301468	048_RHP_COA_Ndnf_Gaba	SINE	B1F
chr6:47301418-47301542	chr6:47301487-47301986	048_RHP_COA_Ndnf_Gaba	SINE	B1F
chr6:49332036-49332362	chr6:49331928-49332427	048_RHP_COA_Ndnf_Gaba	DNA	RCHARR1
chr6:50405680-50405696	chr6:50405676-50406175	048_RHP_COA_Ndnf_Gaba	SINE	RSINE1
chr6:51509709-51510092	chr6:51509221-51509720	048_RHP_COA_Ndnf_Gaba	LTR	MTC
chr6:51568992-51569213	chr6:51569059-51569558	048_RHP_COA_Ndnf_Gaba	SINE	B3
chr6:53604881-53605184	chr6:53604989-53605488	048_RHP_COA_Ndnf_Gaba	DNA	MER2
chr6:56810865-56810950	chr6:56810843-56811342	048_RHP_COA_Ndnf_Gaba	DNA	RMER30
chr6:60710836-60711244	chr6:60710727-60711226	048_RHP_COA_Ndnf_Gaba	LTR	MTB
chr6:66223922-66225049	chr6:66224128-66224627	048_RHP_COA_Ndnf_Gaba	LTR	RMER15-int
chr6:77194175-77194270	chr6:77194020-77194519	048_RHP_COA_Ndnf_Gaba	DNA	MER20B
chr6:78218556-78218951	chr6:78218833-78219332	048_RHP_COA_Ndnf_Gaba	LINE	L1Md_F3
chr6:82204759-82204887	chr6:82204677-82205176	048_RHP_COA_Ndnf_Gaba	SINE	B1F
chr6:82420019-82420173	chr6:82420156-82420655	048_RHP_COA_Ndnf_Gaba	SINE	B3
chr6:84931012-84931148	chr6:84930993-84931492	048_RHP_COA_Ndnf_Gaba	SINE	MIR
chr6:85436189-85436283	chr6:85436103-85436602	048_RHP_COA_Ndnf_Gaba	SINE	PB1D10
chr6:86934835-86934981	chr6:86934431-86934930	048_RHP_COA_Ndnf_Gaba	LTR	LTR72_RN
chr6:88343389-88343485	chr6:88343465-88343964	048_RHP_COA_Ndnf_Gaba	DNA	MER20
chr6:88924984-88925260	chr6:88925004-88925503	048_RHP_COA_Ndnf_Gaba	LINE	L1ME3G
chr6:89267018-89267279	chr6:89267208-89267707	048_RHP_COA_Ndnf_Gaba	LINE	L1ME4a
chr6:89449239-89449566	chr6:89448778-89449277	048_RHP_COA_Ndnf_Gaba	LTR	MTB_Mm
chr6:90339306-90339453	chr6:90338843-90339342	048_RHP_COA_Ndnf_Gaba	SINE	B1_Mur2
chr6:91146826-91146900	chr6:91146588-91147087	048_RHP_COA_Ndnf_Gaba	SINE	MIR
chr6:91147311-91147430	chr6:91147103-91147602	048_RHP_COA_Ndnf_Gaba	LTR	MLT1H2
chr6:91278319-91278547	chr6:91278268-91278767	048_RHP_COA_Ndnf_Gaba	LINE	L1MC
chr6:91617334-91617486	chr6:91617125-91617624	048_RHP_COA_Ndnf_Gaba	LTR	MLT1J2
chr6:91707910-91708067	chr6:91707870-91708369	048_RHP_COA_Ndnf_Gaba	SINE	MIRb
chr6:91852338-91852481	chr6:91852463-91852962	048_RHP_COA_Ndnf_Gaba	SINE	ID_B1
chr6:99577737-99578011	chr6:99577320-99577819	048_RHP_COA_Ndnf_Gaba	SINE	B4
chr6:99636877-99637010	chr6:99636915-99637414	048_RHP_COA_Ndnf_Gaba	SINE	MIRb
chr6:99678061-99678367	chr6:99678059-99678558	048_RHP_COA_Ndnf_Gaba	LINE	L1MEc
chr6:99762785-99762875	chr6:99762315-99762814	048_RHP_COA_Ndnf_Gaba	LTR	ORR1G
chr6:100128230-100128350	chr6:100127920-100128419	048_RHP_COA_Ndnf_Gaba	SINE	MIRb
chr6:100157539-100157656	chr6:100157309-100157808	048_RHP_COA_Ndnf_Gaba	LINE	L1MB5
chr6:100202965-100203364	chr6:100203306-100203805	048_RHP_COA_Ndnf_Gaba	LTR	RMER15
chr6:100439280-100439479	chr6:100438999-100439498	048_RHP_COA_Ndnf_Gaba	SINE	MIRb
chr6:100564165-100564362	chr6:100563699-100564198	048_RHP_COA_Ndnf_Gaba	DNA	URR1A
chr6:100650645-100650990	chr6:100650899-100651398	048_RHP_COA_Ndnf_Gaba	LTR	ORR1B1
chr6:103294322-103294400	chr6:103294023-103294522	048_RHP_COA_Ndnf_Gaba	SINE	ID
chr6:103512483-103512574	chr6:103512082-103512581	048_RHP_COA_Ndnf_Gaba	SINE	MIR
chr6:103944764-103944866	chr6:103944330-103944829	048_RHP_COA_Ndnf_Gaba	LTR	RLTR17B_Mm
chr6:108240789-108240895	chr6:108240637-108241136	048_RHP_COA_Ndnf_Gaba	LINE	L2c
chr6:108341340-108341472	chr6:108341102-108341601	048_RHP_COA_Ndnf_Gaba	LINE	L2a
chr6:112879055-112879470	chr6:112879089-112879588	048_RHP_COA_Ndnf_Gaba	LTR	MLT1C
chr6:112885703-112885972	chr6:112885645-112886144	048_RHP_COA_Ndnf_Gaba	LTR	MTEa
chr6:112927487-112927795	chr6:112927278-112927777	048_RHP_COA_Ndnf_Gaba	LTR	MTEb
chr6:113936257-113936393	chr6:113936125-113936624	048_RHP_COA_Ndnf_Gaba	SINE	MIRc
chr6:114194147-114194439	chr6:114193862-114194361	048_RHP_COA_Ndnf_Gaba	DNA	MER2
chr6:115065457-115065615	chr6:115065403-115065902	048_RHP_COA_Ndnf_Gaba	DNA	MARNA
chr6:115123225-115123283	chr6:115123182-115123681	048_RHP_COA_Ndnf_Gaba	LINE	L2b
chr6:115803418-115803562	chr6:115803377-115803876	048_RHP_COA_Ndnf_Gaba	SINE	B1_Mus2
chr6:115891312-115891451	chr6:115891450-115891949	048_RHP_COA_Ndnf_Gaba	SINE	MIRb
chr6:116182353-116182729	chr6:116182469-116182968	048_RHP_COA_Ndnf_Gaba	LTR	RMER13A2
chr6:118076057-118076219	chr6:118076167-118076666	048_RHP_COA_Ndnf_Gaba	LTR	MTE2b
chr6:119318517-119318697	chr6:119318676-119319175	048_RHP_COA_Ndnf_Gaba	SINE	MIRb
chr6:120976824-120976954	chr6:120976619-120977118	048_RHP_COA_Ndnf_Gaba	SINE	B1_Mur1
chr6:121411211-121411286	chr6:121410873-121411372	048_RHP_COA_Ndnf_Gaba	DNA	MER5C1
chr6:121501364-121501477	chr6:121501196-121501695	048_RHP_COA_Ndnf_Gaba	LTR	MLT1J1
chr6:124419949-124420326	chr6:124420118-124420617	048_RHP_COA_Ndnf_Gaba	LINE	L1MDa
chr6:126618345-126618431	chr6:126618347-126618846	048_RHP_COA_Ndnf_Gaba	LINE	L2a
chr6:128344205-128344412	chr6:128344315-128344814	048_RHP_COA_Ndnf_Gaba	SINE	B3
chr6:133991526-133991624	chr6:133991607-133992106	048_RHP_COA_Ndnf_Gaba	SINE	PB1D10
chr6:135450931-135451663	chr6:135451041-135451540	048_RHP_COA_Ndnf_Gaba	LINE	L2
chr6:135492493-135492988	chr6:135492284-135492783	048_RHP_COA_Ndnf_Gaba	LINE	Lx8
chr6:136256461-136256567	chr6:136255997-136256496	048_RHP_COA_Ndnf_Gaba	SINE	B1F
chr6:137069687-137069843	chr6:137069738-137070237	048_RHP_COA_Ndnf_Gaba	SINE	RSINE1
chr6:137326955-137327002	chr6:137326653-137327152	048_RHP_COA_Ndnf_Gaba	SINE	ID4_
chr6:137456071-137456647	chr6:137455637-137456136	048_RHP_COA_Ndnf_Gaba	LINE	Lx8b
chr6:137465328-137465414	chr6:137465256-137465755	048_RHP_COA_Ndnf_Gaba	LINE	L3
chr6:137470909-137471110	chr6:137471100-137471599	048_RHP_COA_Ndnf_Gaba	SINE	ID_B1
chr6:137574198-137574584	chr6:137573839-137574338	048_RHP_COA_Ndnf_Gaba	LTR	LTR16A
chr6:137604716-137604812	chr6:137604319-137604818	048_RHP_COA_Ndnf_Gaba	LTR	ORR1D1
chr6:137663403-137663588	chr6:137663477-137663976	048_RHP_COA_Ndnf_Gaba	SINE	B2_Mm1a
chr6:140478692-140479366	chr6:140478897-140479396	048_RHP_COA_Ndnf_Gaba	LINE	L1MA5A
chr6:141011074-141011202	chr6:141010854-141011353	048_RHP_COA_Ndnf_Gaba	DNA	MER91B
chr6:146157509-146157868	chr6:146157091-146157590	048_RHP_COA_Ndnf_Gaba	LTR	ORR1E
chr6:148789464-148789575	chr6:148788969-148789468	048_RHP_COA_Ndnf_Gaba	LINE	L2a
chr7:18978236-18978336	chr7:18978263-18978762	048_RHP_COA_Ndnf_Gaba	SINE	RSINE1
chr7:19170511-19170620	chr7:19170214-19170713	048_RHP_COA_Ndnf_Gaba	SINE	B1_Mur1
chr7:24474464-24474558	chr7:24474074-24474573	048_RHP_COA_Ndnf_Gaba	SINE	B1_Mm
chr7:27756392-27756587	chr7:27756495-27756994	048_RHP_COA_Ndnf_Gaba	LTR	RLTR14-int
chr7:28465220-28465373	chr7:28464777-28465276	048_RHP_COA_Ndnf_Gaba	SINE	RSINE1
chr7:37594120-37594517	chr7:37594133-37594632	048_RHP_COA_Ndnf_Gaba	LINE	L1MD
chr7:40817342-40818302	chr7:40817396-40817895	048_RHP_COA_Ndnf_Gaba	LTR	MTD-int
chr7:40887634-40887963	chr7:40887191-40887690	048_RHP_COA_Ndnf_Gaba	LTR	ORR1E
chr7:46544516-46544733	chr7:46544045-46544544	048_RHP_COA_Ndnf_Gaba	LINE	L2c
chr7:46581957-46582097	chr7:46581588-46582087	048_RHP_COA_Ndnf_Gaba	SINE	B1_Mur2
chr7:46762043-46762124	chr7:46762025-46762524	048_RHP_COA_Ndnf_Gaba	LINE	L1MB1
chr7:47100342-47100606	chr7:47100493-47100992	048_RHP_COA_Ndnf_Gaba	SINE	MIRb
chr7:49146775-49147372	chr7:49146331-49146830	048_RHP_COA_Ndnf_Gaba	LINE	Lx7
chr7:55880866-55881043	chr7:55880824-55881323	048_RHP_COA_Ndnf_Gaba	SINE	B4A
chr7:56257991-56258059	chr7:56257965-56258464	048_RHP_COA_Ndnf_Gaba	SINE	ID4_
chr7:56500046-56500401	chr7:56500401-56500900	048_RHP_COA_Ndnf_Gaba	LINE	L1M4a2
chr7:58344414-58345041	chr7:58344576-58345075	048_RHP_COA_Ndnf_Gaba	LINE	L1M5
chr7:59007527-59007614	chr7:59007157-59007656	048_RHP_COA_Ndnf_Gaba	LINE	L1M1
chr7:63153114-63153286	chr7:63152867-63153366	048_RHP_COA_Ndnf_Gaba	LTR	MER21C
chr7:63669482-63669593	chr7:63669001-63669500	048_RHP_COA_Ndnf_Gaba	LTR	LTR55
chr7:63789703-63790181	chr7:63789683-63790182	048_RHP_COA_Ndnf_Gaba	LINE	L1M4b
chr7:64574232-64574552	chr7:64574084-64574583	048_RHP_COA_Ndnf_Gaba	DNA	MER2
chr7:64583859-64584036	chr7:64583789-64584288	048_RHP_COA_Ndnf_Gaba	LINE	L1ME1
chr7:64915093-64915498	chr7:64915067-64915566	048_RHP_COA_Ndnf_Gaba	LTR	MER34
chr7:65454316-65454654	chr7:65454277-65454776	048_RHP_COA_Ndnf_Gaba	LTR	MER21C
chr7:65893025-65893208	chr7:65892558-65893057	048_RHP_COA_Ndnf_Gaba	DNA	URR1A
chr7:66044798-66044918	chr7:66044676-66045175	048_RHP_COA_Ndnf_Gaba	LTR	LTR82B
chr7:66331341-66331823	chr7:66331729-66332228	048_RHP_COA_Ndnf_Gaba	LINE	L1_Mus3
chr7:68550210-68550307	chr7:68550303-68550802	048_RHP_COA_Ndnf_Gaba	LTR	MLT2F
chr7:73477001-73477201	chr7:73476629-73477128	048_RHP_COA_Ndnf_Gaba	SINE	B3
chr7:74198487-74198760	chr7:74198695-74199194	048_RHP_COA_Ndnf_Gaba	SINE	B4
chr7:74929541-74929637	chr7:74929172-74929671	048_RHP_COA_Ndnf_Gaba	LINE	L1MD2
chr7:78362210-78362340	chr7:78362312-78362811	048_RHP_COA_Ndnf_Gaba	LTR	RLTR20A4
chr7:79060602-79060773	chr7:79060302-79060801	048_RHP_COA_Ndnf_Gaba	SINE	ID_B1
chr7:79886601-79886922	chr7:79886726-79887225	048_RHP_COA_Ndnf_Gaba	LINE	L1M7
chr7:80657632-80658385	chr7:80657771-80658270	048_RHP_COA_Ndnf_Gaba	DNA	Charlie13a
chr7:80690973-80691073	chr7:80690961-80691460	048_RHP_COA_Ndnf_Gaba	SINE	B1_Mur3
chr7:81905059-81905402	chr7:81904828-81905327	048_RHP_COA_Ndnf_Gaba	LTR	ORR1E
chr7:89680777-89680990	chr7:89680634-89681133	048_RHP_COA_Ndnf_Gaba	LINE	L1ME4c
chr7:91863314-91863725	chr7:91863118-91863617	048_RHP_COA_Ndnf_Gaba	LTR	LTR16B2
chr7:92277919-92278997	chr7:92277606-92278105	048_RHP_COA_Ndnf_Gaba	LINE	L1Md_T
chr7:98573777-98573930	chr7:98573413-98573912	048_RHP_COA_Ndnf_Gaba	SINE	B4
chr7:99432375-99432415	chr7:99432279-99432778	048_RHP_COA_Ndnf_Gaba	LINE	L3
chr7:99579488-99579919	chr7:99579437-99579936	048_RHP_COA_Ndnf_Gaba	LTR	MLT1O
chr7:99699922-99700027	chr7:99699585-99700084	048_RHP_COA_Ndnf_Gaba	DNA	Charlie8
chr7:100554852-100554932	chr7:100554846-100555345	048_RHP_COA_Ndnf_Gaba	SINE	ID_B1
chr7:101052151-101052209	chr7:101051891-101052390	048_RHP_COA_Ndnf_Gaba	LINE	L2c
chr7:111249943-111250005	chr7:111249616-111250115	048_RHP_COA_Ndnf_Gaba	SINE	B3A
chr7:111580169-111580376	chr7:111580328-111580827	048_RHP_COA_Ndnf_Gaba	LTR	LTR33
chr7:111771888-111772032	chr7:111771830-111772329	048_RHP_COA_Ndnf_Gaba	SINE	RSINE1
chr7:112073167-112073290	chr7:112073156-112073655	048_RHP_COA_Ndnf_Gaba	LINE	L1MD2
chr7:112217330-112217537	chr7:112217139-112217638	048_RHP_COA_Ndnf_Gaba	LINE	L1MB5
chr7:113820015-113820173	chr7:113820068-113820567	048_RHP_COA_Ndnf_Gaba	SINE	B3
chr7:116834156-116834586	chr7:116834435-116834934	048_RHP_COA_Ndnf_Gaba	LINE	L1MB4
chr7:118402227-118402342	chr7:118401901-118402400	048_RHP_COA_Ndnf_Gaba	LINE	L3
chr7:118594175-118594201	chr7:118593717-118594216	048_RHP_COA_Ndnf_Gaba	SINE	B4
chr7:118896199-118896232	chr7:118895817-118896316	048_RHP_COA_Ndnf_Gaba	LINE	Lx8b
chr7:121087463-121087776	chr7:121087537-121088036	048_RHP_COA_Ndnf_Gaba	LINE	L2a
chr7:121213911-121214218	chr7:121214205-121214704	048_RHP_COA_Ndnf_Gaba	LINE	L2b
chr7:121312429-121312923	chr7:121312918-121313417	048_RHP_COA_Ndnf_Gaba	LTR	RLTR19-int
chr7:121840445-121840638	chr7:121840632-121841131	048_RHP_COA_Ndnf_Gaba	SINE	B4A
chr7:123068589-123068755	chr7:123068670-123069169	048_RHP_COA_Ndnf_Gaba	LINE	L1M6
chr7:123524160-123524238	chr7:123524145-123524644	048_RHP_COA_Ndnf_Gaba	SINE	ID4
chr7:127413014-127413071	chr7:127413025-127413524	048_RHP_COA_Ndnf_Gaba	LTR	ORR1D1
chr7:127675049-127675287	chr7:127674950-127675449	048_RHP_COA_Ndnf_Gaba	LTR	LTR41B
chr7:128433154-128433300	chr7:128433151-128433650	048_RHP_COA_Ndnf_Gaba	SINE	RSINE1
chr7:128730993-128731408	chr7:128731397-128731896	048_RHP_COA_Ndnf_Gaba	LINE	L1MC
chr7:129662698-129662995	chr7:129662283-129662782	048_RHP_COA_Ndnf_Gaba	SINE	B4
chr7:130696076-130696238	chr7:130696232-130696731	048_RHP_COA_Ndnf_Gaba	SINE	RSINE1
chr7:130726024-130726179	chr7:130726108-130726607	048_RHP_COA_Ndnf_Gaba	DNA	MER20
chr7:130827642-130828007	chr7:130827335-130827834	048_RHP_COA_Ndnf_Gaba	LTR	MTD
chr7:130888329-130888559	chr7:130887886-130888385	048_RHP_COA_Ndnf_Gaba	LINE	HAL1
chr7:132108765-132110368	chr7:132110219-132110718	048_RHP_COA_Ndnf_Gaba	LINE	L1_Mus1
chr7:133750643-133750781	chr7:133750707-133751206	048_RHP_COA_Ndnf_Gaba	SINE	B4A
chr7:133793203-133793348	chr7:133793066-133793565	048_RHP_COA_Ndnf_Gaba	SINE	B1_Mus1
chr7:133813904-133813966	chr7:133813774-133814273	048_RHP_COA_Ndnf_Gaba	SINE	B1F
chr7:134550340-134550460	chr7:134550303-134550802	048_RHP_COA_Ndnf_Gaba	SINE	MIRc
chr7:135121487-135121611	chr7:135121539-135122038	048_RHP_COA_Ndnf_Gaba	DNA	MER20
chr7:135523448-135523595	chr7:135523270-135523769	048_RHP_COA_Ndnf_Gaba	SINE	LFSINE_Vert
chr7:137917351-137917526	chr7:137917096-137917595	048_RHP_COA_Ndnf_Gaba	LINE	L1MA5
chr7:139107612-139107957	chr7:139107878-139108377	048_RHP_COA_Ndnf_Gaba	LINE	L1M4
chr7:139796979-139797101	chr7:139797071-139797570	048_RHP_COA_Ndnf_Gaba	SINE	B3A
chr7:140147511-140147612	chr7:140147496-140147995	048_RHP_COA_Ndnf_Gaba	SINE	PB1D10
chr7:144512920-144513101	chr7:144513035-144513534	048_RHP_COA_Ndnf_Gaba	SINE	B3
chr7:144624499-144624838	chr7:144624532-144625031	048_RHP_COA_Ndnf_Gaba	LINE	L1MA7
chr8:9692674-9692794	chr8:9692699-9693198	048_RHP_COA_Ndnf_Gaba	SINE	MIR
chr8:10946246-10946585	chr8:10945941-10946440	048_RHP_COA_Ndnf_Gaba	LINE	HAL1ME
chr8:11821037-11821182	chr8:11820599-11821098	048_RHP_COA_Ndnf_Gaba	SINE	B1_Mur2
chr8:12705588-12705813	chr8:12705566-12706065	048_RHP_COA_Ndnf_Gaba	LINE	L1M4
chr8:14469844-14470098	chr8:14470029-14470528	048_RHP_COA_Ndnf_Gaba	LINE	L1MA8
chr8:14779891-14780023	chr8:14779969-14780468	048_RHP_COA_Ndnf_Gaba	SINE	B1F
chr8:16990743-16990816	chr8:16990782-16991281	048_RHP_COA_Ndnf_Gaba	LTR	RLTR31D_MM
chr8:24493737-24494236	chr8:24494226-24494725	048_RHP_COA_Ndnf_Gaba	LTR	RLTR20B2
chr8:26650292-26650438	chr8:26650323-26650822	048_RHP_COA_Ndnf_Gaba	SINE	MIRb
chr8:29230504-29230635	chr8:29230121-29230620	048_RHP_COA_Ndnf_Gaba	SINE	B1F
chr8:30013874-30014247	chr8:30013970-30014469	048_RHP_COA_Ndnf_Gaba	LTR	RLTR18B
chr8:30408573-30408600	chr8:30408326-30408825	048_RHP_COA_Ndnf_Gaba	LINE	L3
chr8:30648399-30648507	chr8:30648446-30648945	048_RHP_COA_Ndnf_Gaba	LTR	LTR78B
chr8:31044637-31044839	chr8:31044158-31044657	048_RHP_COA_Ndnf_Gaba	SINE	B2_Mm2
chr8:34185500-34186118	chr8:34186062-34186561	048_RHP_COA_Ndnf_Gaba	LINE	L1_Mus1
chr8:34448484-34448810	chr8:34448396-34448895	048_RHP_COA_Ndnf_Gaba	LTR	MTE2b
chr8:34492449-34492601	chr8:34492488-34492987	048_RHP_COA_Ndnf_Gaba	LINE	HAL1
chr8:34792555-34792790	chr8:34792740-34793239	048_RHP_COA_Ndnf_Gaba	LINE	L2a
chr8:35043549-35044140	chr8:35043677-35044176	048_RHP_COA_Ndnf_Gaba	LINE	L1MA6
chr8:35070294-35070610	chr8:35070550-35071049	048_RHP_COA_Ndnf_Gaba	LTR	ORR1B2
chr8:35226336-35226621	chr8:35226508-35227007	048_RHP_COA_Ndnf_Gaba	SINE	B4
chr8:35628000-35628341	chr8:35628219-35628718	048_RHP_COA_Ndnf_Gaba	LTR	MTD
chr8:37042746-37043820	chr8:37042710-37043209	048_RHP_COA_Ndnf_Gaba	LINE	Lx8
chr8:43189604-43189753	chr8:43189581-43190080	048_RHP_COA_Ndnf_Gaba	LTR	MLT1A0
chr8:44085514-44085775	chr8:44085090-44085589	048_RHP_COA_Ndnf_Gaba	LINE	Lx
chr8:44998687-44998740	chr8:44998573-44999072	048_RHP_COA_Ndnf_Gaba	SINE	MIR3
chr8:45098786-45099591	chr8:45098994-45099493	048_RHP_COA_Ndnf_Gaba	LINE	Lx9
chr8:45521425-45521627	chr8:45521430-45521929	048_RHP_COA_Ndnf_Gaba	SINE	MIR
chr8:47852743-47852796	chr8:47852435-47852934	048_RHP_COA_Ndnf_Gaba	LINE	L1MEg
chr8:49108776-49108911	chr8:49108507-49109006	048_RHP_COA_Ndnf_Gaba	LINE	L2
chr8:49424460-49424508	chr8:49424018-49424517	048_RHP_COA_Ndnf_Gaba	SINE	MIRc
chr8:50106032-50106742	chr8:50106669-50107168	048_RHP_COA_Ndnf_Gaba	LINE	Lx2B
chr8:54583972-54584077	chr8:54583612-54584111	048_RHP_COA_Ndnf_Gaba	SINE	ID_B1
chr8:64075187-64075296	chr8:64074927-64075426	048_RHP_COA_Ndnf_Gaba	LINE	L5
chr8:64665962-64666088	chr8:64665509-64666008	048_RHP_COA_Ndnf_Gaba	LINE	Lx8b
chr8:66998778-66999253	chr8:66998866-66999365	048_RHP_COA_Ndnf_Gaba	LINE	L2b
chr8:70927938-70928137	chr8:70928038-70928537	048_RHP_COA_Ndnf_Gaba	LTR	MLT1K
chr8:72409880-72410074	chr8:72409400-72409899	048_RHP_COA_Ndnf_Gaba	SINE	B2_Mm1t
chr8:73003827-73003856	chr8:73003798-73004297	048_RHP_COA_Ndnf_Gaba	LTR	MTE2a
chr8:73328086-73328272	chr8:73327847-73328346	048_RHP_COA_Ndnf_Gaba	DNA	Tigger16a
chr8:79081050-79081317	chr8:79081278-79081777	048_RHP_COA_Ndnf_Gaba	SINE	B4
chr8:82901891-82902103	chr8:82901483-82901982	048_RHP_COA_Ndnf_Gaba	SINE	ID_B1
chr8:82955031-82955152	chr8:82955083-82955582	048_RHP_COA_Ndnf_Gaba	SINE	B1_Mus1
chr8:83200349-83200503	chr8:83200480-83200979	048_RHP_COA_Ndnf_Gaba	DNA	RMER30
chr8:83660550-83660636	chr8:83660462-83660961	048_RHP_COA_Ndnf_Gaba	DNA	MER2
chr8:83732838-83733359	chr8:83732869-83733368	048_RHP_COA_Ndnf_Gaba	LTR	RLTR40
chr8:86652677-86652766	chr8:86652451-86652950	048_RHP_COA_Ndnf_Gaba	SINE	PB1D10
chr8:86859691-86860254	chr8:86859986-86860485	048_RHP_COA_Ndnf_Gaba	LTR	RLTR20B3A_MM
chr8:88844277-88844482	chr8:88844318-88844817	048_RHP_COA_Ndnf_Gaba	LTR	MLT1I
chr8:89755811-89756049	chr8:89756025-89756524	048_RHP_COA_Ndnf_Gaba	SINE	MIRb
chr8:91331820-91331972	chr8:91331494-91331993	048_RHP_COA_Ndnf_Gaba	DNA	MARNA
chr8:93844433-93844548	chr8:93844047-93844546	048_RHP_COA_Ndnf_Gaba	LINE	L2c
chr8:93952386-93952508	chr8:93952459-93952958	048_RHP_COA_Ndnf_Gaba	SINE	MIRb
chr8:94461608-94461658	chr8:94461321-94461820	048_RHP_COA_Ndnf_Gaba	DNA	MER45R
chr8:94584378-94584454	chr8:94584396-94584895	048_RHP_COA_Ndnf_Gaba	SINE	ID4_
chr8:95245510-95245653	chr8:95245101-95245600	048_RHP_COA_Ndnf_Gaba	SINE	PB1
chr8:95878564-95878945	chr8:95878465-95878964	048_RHP_COA_Ndnf_Gaba	LINE	Lx9
chr8:96174953-96175085	chr8:96174934-96175433	048_RHP_COA_Ndnf_Gaba	LTR	MLT1E2
chr8:96548622-96548829	chr8:96548535-96549034	048_RHP_COA_Ndnf_Gaba	DNA	MER63A
chr8:103437934-103438070	chr8:103437592-103438091	048_RHP_COA_Ndnf_Gaba	SINE	B1_Mm
chr8:103624203-103624408	chr8:103623718-103624217	048_RHP_COA_Ndnf_Gaba	SINE	MIRb
chr8:103814215-103814512	chr8:103813833-103814332	048_RHP_COA_Ndnf_Gaba	DNA	MER121
chr8:104107950-104108072	chr8:104107829-104108328	048_RHP_COA_Ndnf_Gaba	SINE	MIRc
chr8:105406130-105406242	chr8:105406210-105406709	048_RHP_COA_Ndnf_Gaba	SINE	PB1
chr8:105952894-105953144	chr8:105952755-105953254	048_RHP_COA_Ndnf_Gaba	LINE	L1MC4a
chr8:107115913-107116120	chr8:107116026-107116525	048_RHP_COA_Ndnf_Gaba	SINE	ID_B1
chr8:107123554-107123661	chr8:107123208-107123707	048_RHP_COA_Ndnf_Gaba	SINE	PB1D10
chr8:107198609-107198681	chr8:107198513-107199012	048_RHP_COA_Ndnf_Gaba	LTR	MLT1L
chr8:107689186-107689325	chr8:107688976-107689475	048_RHP_COA_Ndnf_Gaba	LINE	L1MC4
chr8:109632261-109632445	chr8:109632424-109632923	048_RHP_COA_Ndnf_Gaba	SINE	B2_Mm1a
chr8:109859896-109860012	chr8:109859898-109860397	048_RHP_COA_Ndnf_Gaba	SINE	PB1
chr8:109904486-109904778	chr8:109904427-109904926	048_RHP_COA_Ndnf_Gaba	SINE	B4
chr8:111508361-111508506	chr8:111508449-111508948	048_RHP_COA_Ndnf_Gaba	SINE	B1_Mus2
chr8:111592655-111593016	chr8:111592560-111593059	048_RHP_COA_Ndnf_Gaba	LTR	ORR1D1
chr8:111695592-111695677	chr8:111695478-111695977	048_RHP_COA_Ndnf_Gaba	LINE	L1MB4
chr8:111769623-111769736	chr8:111769714-111770213	048_RHP_COA_Ndnf_Gaba	SINE	B1_Mur4
chr8:113751457-113751636	chr8:113751627-113752126	048_RHP_COA_Ndnf_Gaba	DNA	URR1A
chr8:114456278-114456383	chr8:114455982-114456481	048_RHP_COA_Ndnf_Gaba	SINE	MIRb
chr8:115414210-115414323	chr8:115414076-115414575	048_RHP_COA_Ndnf_Gaba	SINE	AmnSINE1
chr8:118335753-118335940	chr8:118335701-118336200	048_RHP_COA_Ndnf_Gaba	SINE	MIRb
chr8:118547320-118547695	chr8:118547305-118547804	048_RHP_COA_Ndnf_Gaba	LTR	MTE2a
chr8:118913466-118913604	chr8:118913099-118913598	048_RHP_COA_Ndnf_Gaba	DNA	MER5A
chr8:119511721-119511794	chr8:119511630-119512129	048_RHP_COA_Ndnf_Gaba	LINE	L3b
chr8:120341602-120341673	chr8:120341255-120341754	048_RHP_COA_Ndnf_Gaba	SINE	ID4_
chr8:121688285-121688405	chr8:121688048-121688547	048_RHP_COA_Ndnf_Gaba	SINE	B1_Mur1
chr8:122746356-122746474	chr8:122746212-122746711	048_RHP_COA_Ndnf_Gaba	SINE	MIR3
chr8:123848577-123848620	chr8:123848139-123848638	048_RHP_COA_Ndnf_Gaba	SINE	MIR
chr8:124452396-124452755	chr8:124451926-124452425	048_RHP_COA_Ndnf_Gaba	LTR	MTEa
chr8:124780050-124780242	chr8:124780189-124780688	048_RHP_COA_Ndnf_Gaba	SINE	B2_Mm1t
chr8:126654583-126654918	chr8:126654372-126654871	048_RHP_COA_Ndnf_Gaba	LTR	ORR1D2
chr9:14453556-14453874	chr9:14453397-14453896	048_RHP_COA_Ndnf_Gaba	LTR	RLTR14-int
chr9:16265635-16265805	chr9:16265250-16265749	048_RHP_COA_Ndnf_Gaba	SINE	MIRc
chr9:20697415-20697480	chr9:20697428-20697927	048_RHP_COA_Ndnf_Gaba	SINE	ID4
chr9:22339418-22339519	chr9:22338947-22339446	048_RHP_COA_Ndnf_Gaba	LINE	L1M4
chr9:22339418-22339519	chr9:22339485-22339984	048_RHP_COA_Ndnf_Gaba	LINE	L1M4
chr9:22503011-22503118	chr9:22502966-22503465	048_RHP_COA_Ndnf_Gaba	DNA	Charlie8
chr9:23204697-23205190	chr9:23204249-23204748	048_RHP_COA_Ndnf_Gaba	LTR	MLT1G3
chr9:23873154-23873419	chr9:23873307-23873806	048_RHP_COA_Ndnf_Gaba	LINE	L1MC4
chr9:25400693-25401242	chr9:25400910-25401409	048_RHP_COA_Ndnf_Gaba	LTR	RLTR26
chr9:26749461-26749626	chr9:26749118-26749617	048_RHP_COA_Ndnf_Gaba	SINE	MIR
chr9:26762877-26763017	chr9:26762476-26762975	048_RHP_COA_Ndnf_Gaba	SINE	RSINE1
chr9:27060108-27060299	chr9:27060222-27060721	048_RHP_COA_Ndnf_Gaba	SINE	B2_Mm1a
chr9:27105902-27106066	chr9:27106063-27106562	048_RHP_COA_Ndnf_Gaba	SINE	B3A
chr9:27824782-27824904	chr9:27824382-27824881	048_RHP_COA_Ndnf_Gaba	SINE	MIRb
chr9:29072170-29072266	chr9:29071751-29072250	048_RHP_COA_Ndnf_Gaba	SINE	RSINE1
chr9:29316293-29316420	chr9:29315806-29316305	048_RHP_COA_Ndnf_Gaba	LINE	L2c
chr9:32716498-32716925	chr9:32716058-32716557	048_RHP_COA_Ndnf_Gaba	LINE	L3
chr9:33062529-33062581	chr9:33062443-33062942	048_RHP_COA_Ndnf_Gaba	LINE	L2a
chr9:40346162-40346295	chr9:40346030-40346529	048_RHP_COA_Ndnf_Gaba	LTR	RLTR51A_Mm
chr9:40710269-40710447	chr9:40710018-40710517	048_RHP_COA_Ndnf_Gaba	SINE	B3A
chr9:41002167-41002331	chr9:41001672-41002171	048_RHP_COA_Ndnf_Gaba	SINE	B3A
chr9:41099672-41099854	chr9:41099677-41100176	048_RHP_COA_Ndnf_Gaba	SINE	MIRb
chr9:42192850-42192996	chr9:42192959-42193458	048_RHP_COA_Ndnf_Gaba	LTR	RMER15
chr9:45349103-45349227	chr9:45349069-45349568	048_RHP_COA_Ndnf_Gaba	SINE	B1_Mus1
chr9:45985044-45985109	chr9:45984598-45985097	048_RHP_COA_Ndnf_Gaba	LINE	L3
chr9:46645288-46645326	chr9:46645270-46645769	048_RHP_COA_Ndnf_Gaba	SINE	MIRb
chr9:47327205-47327588	chr9:47327509-47328008	048_RHP_COA_Ndnf_Gaba	LTR	IAPLTR2a
chr9:47894466-47894571	chr9:47894026-47894525	048_RHP_COA_Ndnf_Gaba	SINE	ID4
chr9:48962487-48962630	chr9:48962599-48963098	048_RHP_COA_Ndnf_Gaba	SINE	B1F1
chr9:50123931-50124247	chr9:50124192-50124691	048_RHP_COA_Ndnf_Gaba	LTR	LTR16C
chr9:51313167-51313266	chr9:51312900-51313399	048_RHP_COA_Ndnf_Gaba	DNA	Tigger19a
chr9:53890490-53890629	chr9:53890038-53890537	048_RHP_COA_Ndnf_Gaba	SINE	B1_Mur1
chr9:56095654-56095763	chr9:56095285-56095784	048_RHP_COA_Ndnf_Gaba	SINE	B1F
chr9:56168038-56168193	chr9:56167833-56168332	048_RHP_COA_Ndnf_Gaba	SINE	MIRb
chr9:56190765-56191209	chr9:56191068-56191567	048_RHP_COA_Ndnf_Gaba	LINE	L1ME2z
chr9:57862813-57864363	chr9:57862373-57862872	048_RHP_COA_Ndnf_Gaba	LINE	L1_Mus4
chr9:57959490-57959713	chr9:57959388-57959887	048_RHP_COA_Ndnf_Gaba	LINE	L1MD3
chr9:58736845-58736939	chr9:58736883-58737382	048_RHP_COA_Ndnf_Gaba	LINE	L1MEc
chr9:59585080-59585234	chr9:59584733-59585232	048_RHP_COA_Ndnf_Gaba	LINE	L2
chr9:60689436-60689547	chr9:60689536-60690035	048_RHP_COA_Ndnf_Gaba	SINE	MIR
chr9:61646602-61646729	chr9:61646138-61646637	048_RHP_COA_Ndnf_Gaba	SINE	MIRb
chr9:62451810-62451935	chr9:62451930-62452429	048_RHP_COA_Ndnf_Gaba	LTR	MLTR14
chr9:62510726-62510796	chr9:62510575-62511074	048_RHP_COA_Ndnf_Gaba	LTR	MLT1J
chr9:62597647-62597908	chr9:62597893-62598392	048_RHP_COA_Ndnf_Gaba	LINE	L1M5
chr9:64506291-64506526	chr9:64506377-64506876	048_RHP_COA_Ndnf_Gaba	LTR	LTR16C
chr9:65680549-65680705	chr9:65680145-65680644	048_RHP_COA_Ndnf_Gaba	SINE	B3
chr9:66748743-66748911	chr9:66748303-66748802	048_RHP_COA_Ndnf_Gaba	SINE	B3A
chr9:67140773-67140855	chr9:67140499-67140998	048_RHP_COA_Ndnf_Gaba	LTR	RMER12C
chr9:72197634-72197796	chr9:72197619-72198118	048_RHP_COA_Ndnf_Gaba	SINE	MIR3
chr9:72628977-72629122	chr9:72628547-72629046	048_RHP_COA_Ndnf_Gaba	SINE	B1_Mus2
chr9:72907223-72907378	chr9:72906790-72907289	048_RHP_COA_Ndnf_Gaba	SINE	ID_B1
chr9:75085125-75085248	chr9:75085129-75085628	048_RHP_COA_Ndnf_Gaba	SINE	PB1
chr9:76362373-76362485	chr9:76362067-76362566	048_RHP_COA_Ndnf_Gaba	SINE	PB1
chr9:77438526-77438600	chr9:77438299-77438798	048_RHP_COA_Ndnf_Gaba	SINE	ID4
chr9:77481530-77481664	chr9:77481351-77481850	048_RHP_COA_Ndnf_Gaba	SINE	ID_B1
chr9:77963981-77964039	chr9:77963940-77964439	048_RHP_COA_Ndnf_Gaba	LTR	MTE2b
chr9:90226714-90226808	chr9:90226414-90226913	048_RHP_COA_Ndnf_Gaba	SINE	PB1D10
chr9:94582674-94582783	chr9:94582662-94583161	048_RHP_COA_Ndnf_Gaba	LINE	L4_B_Mam
chr9:95168564-95168632	chr9:95168429-95168928	048_RHP_COA_Ndnf_Gaba	LINE	L2c
chr9:96883210-96883268	chr9:96882807-96883306	048_RHP_COA_Ndnf_Gaba	SINE	ID
chr9:96945003-96945098	chr9:96944546-96945045	048_RHP_COA_Ndnf_Gaba	SINE	PB1
chr9:97825841-97826016	chr9:97825966-97826465	048_RHP_COA_Ndnf_Gaba	DNA	URR1B
chr9:97863079-97863175	chr9:97862584-97863083	048_RHP_COA_Ndnf_Gaba	LTR	MLT1J2
chr9:99325585-99325879	chr9:99325461-99325960	048_RHP_COA_Ndnf_Gaba	LINE	L1MC5
chr9:99682002-99682066	chr9:99682030-99682529	048_RHP_COA_Ndnf_Gaba	LINE	L2c
chr9:102651259-102651390	chr9:102651099-102651598	048_RHP_COA_Ndnf_Gaba	SINE	MIR3
chr9:105992167-105992346	chr9:105992318-105992817	048_RHP_COA_Ndnf_Gaba	DNA	MER3
chr9:106319959-106320098	chr9:106319495-106319994	048_RHP_COA_Ndnf_Gaba	LINE	L1MC4a
chr9:107443285-107443377	chr9:107442888-107443387	048_RHP_COA_Ndnf_Gaba	SINE	MIRc
chr9:108180647-108180701	chr9:108180260-108180759	048_RHP_COA_Ndnf_Gaba	SINE	MIRc
chr9:109985370-109985428	chr9:109985404-109985903	048_RHP_COA_Ndnf_Gaba	SINE	B4A
chr9:110019176-110019278	chr9:110019168-110019667	048_RHP_COA_Ndnf_Gaba	SINE	PB1D9
chr9:110255744-110255950	chr9:110255431-110255930	048_RHP_COA_Ndnf_Gaba	DNA	Kanga1
chr9:111290826-111291029	chr9:111290390-111290889	048_RHP_COA_Ndnf_Gaba	SINE	B3
chr9:114673317-114673635	chr9:114673153-114673652	048_RHP_COA_Ndnf_Gaba	LTR	MTD
chr9:115225291-115225442	chr9:115224873-115225372	048_RHP_COA_Ndnf_Gaba	SINE	B3A
chr9:116269679-116269808	chr9:116269343-116269842	048_RHP_COA_Ndnf_Gaba	SINE	B3A
chr9:117299072-117299336	chr9:117299238-117299737	048_RHP_COA_Ndnf_Gaba	SINE	MamSINE1
chr9:119036749-119036924	chr9:119036781-119037280	048_RHP_COA_Ndnf_Gaba	SINE	B4A
chr9:120444668-120444774	chr9:120444544-120445043	048_RHP_COA_Ndnf_Gaba	SINE	MIR
chr9:120987454-120988089	chr9:120988006-120988505	048_RHP_COA_Ndnf_Gaba	LINE	L1MC1
chr9:121690736-121691149	chr9:121690264-121690763	048_RHP_COA_Ndnf_Gaba	LTR	MTD
chr9:121696033-121696525	chr9:121696400-121696899	048_RHP_COA_Ndnf_Gaba	LTR	MT2_Mm
chr9:122525861-122526027	chr9:122525716-122526215	048_RHP_COA_Ndnf_Gaba	DNA	MER121
chr9:122593073-122593185	chr9:122593168-122593667	048_RHP_COA_Ndnf_Gaba	LINE	L2
chr9:122621912-122622134	chr9:122622065-122622564	048_RHP_COA_Ndnf_Gaba	LINE	Lx8
chr9:123338126-123338446	chr9:123337953-123338452	048_RHP_COA_Ndnf_Gaba	LTR	LTR101_Mam
chr10:10117484-10117603	chr10:10117049-10117548	048_RHP_COA_Ndnf_Gaba	SINE	MIRc
chr10:12106596-12107070	chr10:12106987-12107486	048_RHP_COA_Ndnf_Gaba	LINE	L2a
chr10:12987015-12987060	chr10:12987009-12987508	048_RHP_COA_Ndnf_Gaba	SINE	B3
chr10:14703414-14703598	chr10:14703535-14704034	048_RHP_COA_Ndnf_Gaba	LINE	L1M5
chr10:15123093-15123525	chr10:15122990-15123489	048_RHP_COA_Ndnf_Gaba	LINE	L1MEd
chr10:17570156-17570351	chr10:17570280-17570779	048_RHP_COA_Ndnf_Gaba	DNA	URR1B
chr10:18147584-18147939	chr10:18147166-18147665	048_RHP_COA_Ndnf_Gaba	LTR	ORR1F
chr10:18357251-18357285	chr10:18357229-18357728	048_RHP_COA_Ndnf_Gaba	SINE	B2_Mm2
chr10:20137584-20137679	chr10:20137502-20138001	048_RHP_COA_Ndnf_Gaba	SINE	PB1D9
chr10:21796242-21796326	chr10:21795759-21796258	048_RHP_COA_Ndnf_Gaba	DNA	MER5A
chr10:24277441-24277672	chr10:24277594-24278093	048_RHP_COA_Ndnf_Gaba	SINE	MIRb
chr10:25140490-25140801	chr10:25140077-25140576	048_RHP_COA_Ndnf_Gaba	DNA	Tigger20a
chr10:25857989-25858090	chr10:25858082-25858581	048_RHP_COA_Ndnf_Gaba	SINE	RSINE1
chr10:31593063-31593228	chr10:31592665-31593164	048_RHP_COA_Ndnf_Gaba	LINE	L2
chr10:39231603-39231660	chr10:39231416-39231915	048_RHP_COA_Ndnf_Gaba	LINE	L2a
chr10:40632035-40632139	chr10:40631904-40632403	048_RHP_COA_Ndnf_Gaba	SINE	MIR
chr10:40998468-40998527	chr10:40998397-40998896	048_RHP_COA_Ndnf_Gaba	DNA	MamTip2
chr10:41840532-41840868	chr10:41840097-41840596	048_RHP_COA_Ndnf_Gaba	LTR	IAPLTR1a_Mm
chr10:42010809-42011679	chr10:42010983-42011482	048_RHP_COA_Ndnf_Gaba	LINE	L1MC1
chr10:42521496-42521653	chr10:42521262-42521761	048_RHP_COA_Ndnf_Gaba	SINE	B3A
chr10:42522195-42522357	chr10:42521821-42522320	048_RHP_COA_Ndnf_Gaba	SINE	B2_Mm1a
chr10:43052225-43052510	chr10:43052398-43052897	048_RHP_COA_Ndnf_Gaba	LTR	LTR85b
chr10:43071212-43071262	chr10:43070869-43071368	048_RHP_COA_Ndnf_Gaba	SINE	B4A
chr10:45126653-45126794	chr10:45126174-45126673	048_RHP_COA_Ndnf_Gaba	SINE	B1_Mus2
chr10:46006073-46006300	chr10:46006296-46006795	048_RHP_COA_Ndnf_Gaba	DNA	URR1B
chr10:46719142-46719327	chr10:46718668-46719167	048_RHP_COA_Ndnf_Gaba	LTR	RMER13A1
chr10:52798068-52798155	chr10:52797582-52798081	048_RHP_COA_Ndnf_Gaba	SINE	MIRc
chr10:58642601-58642752	chr10:58642568-58643067	048_RHP_COA_Ndnf_Gaba	LINE	L1MA5
chr10:59792588-59792918	chr10:59792782-59793281	048_RHP_COA_Ndnf_Gaba	LTR	MLT1B
chr10:62856823-62857019	chr10:62856650-62857149	048_RHP_COA_Ndnf_Gaba	SINE	B4A
chr10:64064229-64064545	chr10:64063745-64064244	048_RHP_COA_Ndnf_Gaba	LINE	Lx5
chr10:66642310-66642796	chr10:66642738-66643237	048_RHP_COA_Ndnf_Gaba	LINE	L1_Mus4
chr10:67891281-67891399	chr10:67890797-67891296	048_RHP_COA_Ndnf_Gaba	DNA	RMER30
chr10:67965672-67966024	chr10:67965637-67966136	048_RHP_COA_Ndnf_Gaba	LTR	MTE2a
chr10:69637349-69637649	chr10:69637505-69638004	048_RHP_COA_Ndnf_Gaba	LTR	MTE2b
chr10:70379905-70380116	chr10:70380028-70380527	048_RHP_COA_Ndnf_Gaba	LTR	LTR108d_Mam
chr10:70672594-70673558	chr10:70672259-70672758	048_RHP_COA_Ndnf_Gaba	LINE	L1_Mus1
chr10:75229633-75230440	chr10:75229953-75230452	048_RHP_COA_Ndnf_Gaba	LTR	ORR1D-int
chr10:75551301-75551457	chr10:75551052-75551551	048_RHP_COA_Ndnf_Gaba	LTR	MLT1A0
chr10:76316433-76316569	chr10:76316560-76317059	048_RHP_COA_Ndnf_Gaba	LTR	RMER12
chr10:77504360-77504463	chr10:77504116-77504615	048_RHP_COA_Ndnf_Gaba	SINE	B1F
chr10:80084948-80085024	chr10:80084840-80085339	048_RHP_COA_Ndnf_Gaba	LINE	L1ME4c
chr10:82796379-82796561	chr10:82796413-82796912	048_RHP_COA_Ndnf_Gaba	SINE	B3A
chr10:83247623-83247797	chr10:83247659-83248158	048_RHP_COA_Ndnf_Gaba	SINE	B3
chr10:84963979-84964253	chr10:84963702-84964201	048_RHP_COA_Ndnf_Gaba	LINE	L2a
chr10:85299602-85299694	chr10:85299423-85299922	048_RHP_COA_Ndnf_Gaba	LTR	LTR85b
chr10:85503941-85504147	chr10:85503569-85504068	048_RHP_COA_Ndnf_Gaba	SINE	B4
chr10:85528748-85528844	chr10:85528786-85529285	048_RHP_COA_Ndnf_Gaba	SINE	MIR
chr10:85538886-85538965	chr10:85538964-85539463	048_RHP_COA_Ndnf_Gaba	LINE	L2a
chr10:85559305-85559473	chr10:85559244-85559743	048_RHP_COA_Ndnf_Gaba	DNA	MER113
chr10:85652167-85652301	chr10:85651694-85652193	048_RHP_COA_Ndnf_Gaba	SINE	B1F2
chr10:86279124-86279586	chr10:86279555-86280054	048_RHP_COA_Ndnf_Gaba	LTR	MLT1D
chr10:86390541-86390661	chr10:86390075-86390574	048_RHP_COA_Ndnf_Gaba	LTR	LTR33
chr10:87629267-87629693	chr10:87629240-87629739	048_RHP_COA_Ndnf_Gaba	LINE	L1MA4
chr10:87926684-87926824	chr10:87926711-87927210	048_RHP_COA_Ndnf_Gaba	SINE	MIRb
chr10:89544144-89544372	chr10:89544055-89544554	048_RHP_COA_Ndnf_Gaba	LINE	L3b
chr10:90708851-90708969	chr10:90708725-90709224	048_RHP_COA_Ndnf_Gaba	DNA	MER5B
chr10:90771464-90771830	chr10:90770967-90771466	048_RHP_COA_Ndnf_Gaba	LINE	L2
chr10:90878546-90879252	chr10:90878400-90878899	048_RHP_COA_Ndnf_Gaba	LINE	L1MA10
chr10:90934922-90935042	chr10:90934461-90934960	048_RHP_COA_Ndnf_Gaba	DNA	MER5A
chr10:90934922-90935042	chr10:90935019-90935518	048_RHP_COA_Ndnf_Gaba	DNA	MER5A
chr10:91345766-91345892	chr10:91345353-91345852	048_RHP_COA_Ndnf_Gaba	SINE	MIRc
chr10:92006892-92007022	chr10:92006506-92007005	048_RHP_COA_Ndnf_Gaba	DNA	MER58A
chr10:95040057-95040157	chr10:95040075-95040574	048_RHP_COA_Ndnf_Gaba	DNA	MER91A
chr10:95041050-95041101	chr10:95040638-95041137	048_RHP_COA_Ndnf_Gaba	LTR	MLT1I
chr10:95181464-95181521	chr10:95181436-95181935	048_RHP_COA_Ndnf_Gaba	LTR	RMER12C
chr10:99333953-99334227	chr10:99333746-99334245	048_RHP_COA_Ndnf_Gaba	DNA	Charlie7
chr10:105200278-105200465	chr10:105200021-105200520	048_RHP_COA_Ndnf_Gaba	LINE	L2c
chr10:105926205-105926562	chr10:105926505-105927004	048_RHP_COA_Ndnf_Gaba	LTR	ORR1F
chr10:108118186-108118265	chr10:108118159-108118658	048_RHP_COA_Ndnf_Gaba	LINE	L2a
chr10:116075486-116075841	chr10:116075793-116076292	048_RHP_COA_Ndnf_Gaba	LINE	Lx10
chr10:119358645-119359346	chr10:119358895-119359394	048_RHP_COA_Ndnf_Gaba	LTR	MLT1J-int
chr10:119516722-119517204	chr10:119516448-119516947	048_RHP_COA_Ndnf_Gaba	LINE	L1Md_F3
chr10:121055398-121055507	chr10:121055436-121055935	048_RHP_COA_Ndnf_Gaba	SINE	MIRb
chr10:121187723-121188765	chr10:121188392-121188891	048_RHP_COA_Ndnf_Gaba	LTR	MLTR25A
chr10:121290783-121291004	chr10:121290574-121291073	048_RHP_COA_Ndnf_Gaba	SINE	MIRb
chr10:121316047-121316358	chr10:121316243-121316742	048_RHP_COA_Ndnf_Gaba	LTR	ORR1F
chr10:121471993-121472198	chr10:121471605-121472104	048_RHP_COA_Ndnf_Gaba	SINE	B3
chr10:121689991-121690243	chr10:121689599-121690098	048_RHP_COA_Ndnf_Gaba	LTR	RMER17C
chr10:127721796-127721841	chr10:127721546-127722045	048_RHP_COA_Ndnf_Gaba	LINE	L2b
chr11:5848542-5848686	chr11:5848644-5849143	048_RHP_COA_Ndnf_Gaba	SINE	B1_Mus1
chr11:6075680-6075759	chr11:6075575-6076074	048_RHP_COA_Ndnf_Gaba	LINE	L1M5
chr11:6410555-6410604	chr11:6410101-6410600	048_RHP_COA_Ndnf_Gaba	LTR	ORR1A3
chr11:8742826-8743827	chr11:8743827-8744326	048_RHP_COA_Ndnf_Gaba	LINE	L1Md_F2
chr11:12366725-12367434	chr11:12367336-12367835	048_RHP_COA_Ndnf_Gaba	LINE	Lx2B2
chr11:12597311-12597485	chr11:12597263-12597762	048_RHP_COA_Ndnf_Gaba	SINE	MIRc
chr11:14196053-14197188	chr11:14197112-14197611	048_RHP_COA_Ndnf_Gaba	LINE	Lx3_Mus
chr11:14789520-14789725	chr11:14789194-14789693	048_RHP_COA_Ndnf_Gaba	LINE	Lx8
chr11:16986228-16986281	chr11:16985878-16986377	048_RHP_COA_Ndnf_Gaba	LINE	L1Md_F2
chr11:19875652-19875987	chr11:19875631-19876130	048_RHP_COA_Ndnf_Gaba	LTR	ORR1D2
chr11:22646441-22646660	chr11:22646087-22646586	048_RHP_COA_Ndnf_Gaba	LTR	MLT1A
chr11:22864162-22864314	chr11:22864228-22864727	048_RHP_COA_Ndnf_Gaba	SINE	MIRc
chr11:28478607-28478755	chr11:28478204-28478703	048_RHP_COA_Ndnf_Gaba	SINE	RSINE1
chr11:28533578-28533945	chr11:28533247-28533746	048_RHP_COA_Ndnf_Gaba	LTR	RLTR41
chr11:31759410-31759479	chr11:31759066-31759565	048_RHP_COA_Ndnf_Gaba	LINE	L1MD2
chr11:31817867-31818105	chr11:31818023-31818522	048_RHP_COA_Ndnf_Gaba	DNA	MamRep4096
chr11:31819309-31819504	chr11:31819341-31819840	048_RHP_COA_Ndnf_Gaba	SINE	MIR
chr11:32028006-32028187	chr11:32027626-32028125	048_RHP_COA_Ndnf_Gaba	SINE	MIRb
chr11:32069241-32069471	chr11:32069019-32069518	048_RHP_COA_Ndnf_Gaba	SINE	MIRc
chr11:32158119-32158220	chr11:32157984-32158483	048_RHP_COA_Ndnf_Gaba	LINE	X8_LINE
chr11:32393124-32393210	chr11:32393035-32393534	048_RHP_COA_Ndnf_Gaba	LINE	L1M5
chr11:33767799-33767934	chr11:33767652-33768151	048_RHP_COA_Ndnf_Gaba	SINE	B1F1
chr11:33781576-33781696	chr11:33781577-33782076	048_RHP_COA_Ndnf_Gaba	SINE	MIRb
chr11:33798468-33798547	chr11:33798089-33798588	048_RHP_COA_Ndnf_Gaba	LINE	L3b
chr11:33800342-33800814	chr11:33800330-33800829	048_RHP_COA_Ndnf_Gaba	LINE	L2a
chr11:34104895-34105037	chr11:34104857-34105356	048_RHP_COA_Ndnf_Gaba	LINE	L2
chr11:34276023-34276343	chr11:34275858-34276357	048_RHP_COA_Ndnf_Gaba	LTR	ORR1E
chr11:34277115-34277276	chr11:34276708-34277207	048_RHP_COA_Ndnf_Gaba	SINE	MIRb
chr11:34291425-34291479	chr11:34291422-34291921	048_RHP_COA_Ndnf_Gaba	LINE	Plat_L3
chr11:35136912-35137082	chr11:35136970-35137469	048_RHP_COA_Ndnf_Gaba	SINE	MIR3
chr11:43482877-43483105	chr11:43483064-43483563	048_RHP_COA_Ndnf_Gaba	SINE	MIRb
chr11:44160607-44160928	chr11:44160678-44161177	048_RHP_COA_Ndnf_Gaba	LTR	MTD
chr11:44229788-44229951	chr11:44229872-44230371	048_RHP_COA_Ndnf_Gaba	LTR	MLT1B
chr11:46062451-46062575	chr11:46062538-46063037	048_RHP_COA_Ndnf_Gaba	LINE	X7A_LINE
chr11:46448141-46448534	chr11:46448124-46448623	048_RHP_COA_Ndnf_Gaba	LINE	L1MC5a
chr11:47405453-47405886	chr11:47405879-47406378	048_RHP_COA_Ndnf_Gaba	LINE	L1MB3
chr11:49819981-49820177	chr11:49819600-49820099	048_RHP_COA_Ndnf_Gaba	LINE	L1M5
chr11:50359944-50360007	chr11:50359542-50360041	048_RHP_COA_Ndnf_Gaba	SINE	ID_B1
chr11:53232241-53232329	chr11:53231785-53232284	048_RHP_COA_Ndnf_Gaba	LTR	ORR1B1
chr11:56008004-56008235	chr11:56008229-56008728	048_RHP_COA_Ndnf_Gaba	LINE	L1M4
chr11:56279991-56280577	chr11:56280127-56280626	048_RHP_COA_Ndnf_Gaba	LTR	RMER15-int
chr11:56409272-56409348	chr11:56408867-56409366	048_RHP_COA_Ndnf_Gaba	LTR	RMER12C
chr11:56862612-56863058	chr11:56862511-56863010	048_RHP_COA_Ndnf_Gaba	LINE	L4_A_Mam
chr11:56862612-56863058	chr11:56863027-56863526	048_RHP_COA_Ndnf_Gaba	LINE	L4_A_Mam
chr11:57070321-57070557	chr11:57070261-57070760	048_RHP_COA_Ndnf_Gaba	LINE	L2c
chr11:57112564-57112711	chr11:57112433-57112932	048_RHP_COA_Ndnf_Gaba	SINE	MIRc
chr11:59217537-59217671	chr11:59217127-59217626	048_RHP_COA_Ndnf_Gaba	SINE	B1_Mus1
chr11:60153285-60153426	chr11:60153413-60153912	048_RHP_COA_Ndnf_Gaba	SINE	B1_Mus2
chr11:60301149-60301258	chr11:60301216-60301715	048_RHP_COA_Ndnf_Gaba	LINE	L1MC5
chr11:61749574-61749679	chr11:61749471-61749970	048_RHP_COA_Ndnf_Gaba	LINE	L2
chr11:66731506-66731743	chr11:66731093-66731592	048_RHP_COA_Ndnf_Gaba	LINE	L1M6
chr11:67423813-67423939	chr11:67423457-67423956	048_RHP_COA_Ndnf_Gaba	LTR	LTR90B
chr11:68044376-68044435	chr11:68044111-68044610	048_RHP_COA_Ndnf_Gaba	SINE	LFSINE_Vert
chr11:68583197-68583207	chr11:68583134-68583633	048_RHP_COA_Ndnf_Gaba	SINE	B1_Mus2
chr11:69111668-69111864	chr11:69111785-69112284	048_RHP_COA_Ndnf_Gaba	LINE	L2
chr11:69235196-69235248	chr11:69235119-69235618	048_RHP_COA_Ndnf_Gaba	SINE	B1_Mus1
chr11:71821157-71821369	chr11:71820787-71821286	048_RHP_COA_Ndnf_Gaba	LTR	MTE2b
chr11:72348694-72349484	chr11:72349034-72349533	048_RHP_COA_Ndnf_Gaba	DNA	Cheshire
chr11:72502460-72502593	chr11:72502204-72502703	048_RHP_COA_Ndnf_Gaba	DNA	MER5A
chr11:73084745-73084904	chr11:73084662-73085161	048_RHP_COA_Ndnf_Gaba	LINE	L2c
chr11:74877209-74877278	chr11:74876816-74877315	048_RHP_COA_Ndnf_Gaba	SINE	ID4_
chr11:75299632-75299817	chr11:75299762-75300261	048_RHP_COA_Ndnf_Gaba	LTR	MTEa
chr11:75845979-75846093	chr11:75845627-75846126	048_RHP_COA_Ndnf_Gaba	SINE	MamSINE1
chr11:76450609-76450780	chr11:76450189-76450688	048_RHP_COA_Ndnf_Gaba	SINE	B3
chr11:77887547-77887660	chr11:77887283-77887782	048_RHP_COA_Ndnf_Gaba	SINE	AmnSINE1
chr11:79615527-79615662	chr11:79615603-79616102	048_RHP_COA_Ndnf_Gaba	SINE	MIR
chr11:79669754-79669905	chr11:79669466-79669965	048_RHP_COA_Ndnf_Gaba	LTR	MT2B
chr11:79803397-79803486	chr11:79802949-79803448	048_RHP_COA_Ndnf_Gaba	SINE	MIRb
chr11:80489091-80489125	chr11:80489043-80489542	048_RHP_COA_Ndnf_Gaba	SINE	PB1D9
chr11:80821645-80821769	chr11:80821317-80821816	048_RHP_COA_Ndnf_Gaba	DNA	MER102b
chr11:80904635-80904745	chr11:80904633-80905132	048_RHP_COA_Ndnf_Gaba	SINE	B1_Mur3
chr11:80973762-80973955	chr11:80973868-80974367	048_RHP_COA_Ndnf_Gaba	SINE	MIRc
chr11:81097455-81097656	chr11:81097638-81098137	048_RHP_COA_Ndnf_Gaba	SINE	MIRb
chr11:81115512-81115711	chr11:81115413-81115912	048_RHP_COA_Ndnf_Gaba	SINE	MIR
chr11:81522876-81523147	chr11:81522879-81523378	048_RHP_COA_Ndnf_Gaba	LINE	L2b
chr11:81637967-81638128	chr11:81638117-81638616	048_RHP_COA_Ndnf_Gaba	DNA	Charlie15a
chr11:81701940-81702282	chr11:81701947-81702446	048_RHP_COA_Ndnf_Gaba	DNA	Charlie22a
chr11:81764986-81765132	chr11:81764734-81765233	048_RHP_COA_Ndnf_Gaba	LTR	MLTR14
chr11:81967166-81967257	chr11:81966884-81967383	048_RHP_COA_Ndnf_Gaba	LTR	RLTR31D_MM
chr11:82515675-82515800	chr11:82515320-82515819	048_RHP_COA_Ndnf_Gaba	SINE	MIRb
chr11:83373679-83373795	chr11:83373244-83373743	048_RHP_COA_Ndnf_Gaba	SINE	B1F
chr11:87247711-87247815	chr11:87247432-87247931	048_RHP_COA_Ndnf_Gaba	SINE	PB1D10
chr11:87975071-87975170	chr11:87974659-87975158	048_RHP_COA_Ndnf_Gaba	LTR	MLT2C1
chr11:88076681-88076836	chr11:88076368-88076867	048_RHP_COA_Ndnf_Gaba	SINE	ID_B1
chr11:88405754-88405850	chr11:88405340-88405839	048_RHP_COA_Ndnf_Gaba	SINE	B3A
chr11:88572587-88572749	chr11:88572434-88572933	048_RHP_COA_Ndnf_Gaba	LINE	L3b
chr11:88586660-88586817	chr11:88586219-88586718	048_RHP_COA_Ndnf_Gaba	DNA	MER58A
chr11:90176726-90176899	chr11:90176663-90177162	048_RHP_COA_Ndnf_Gaba	LTR	MLT1E2
chr11:91288487-91288745	chr11:91288029-91288528	048_RHP_COA_Ndnf_Gaba	LINE	Lx4A
chr11:93449103-93449305	chr11:93449009-93449508	048_RHP_COA_Ndnf_Gaba	SINE	MIRb
chr11:93817986-93818116	chr11:93817967-93818466	048_RHP_COA_Ndnf_Gaba	SINE	MIRb
chr11:97670107-97670226	chr11:97669813-97670312	048_RHP_COA_Ndnf_Gaba	SINE	B3
chr11:98284059-98284218	chr11:98283644-98284143	048_RHP_COA_Ndnf_Gaba	LTR	RLTR51A_Mm
chr11:99507462-99507653	chr11:99507189-99507688	048_RHP_COA_Ndnf_Gaba	LINE	Lx4A
chr11:100428645-100429062	chr11:100428614-100429113	048_RHP_COA_Ndnf_Gaba	LTR	LTR10_RN
chr11:104106313-104106372	chr11:104106238-104106737	048_RHP_COA_Ndnf_Gaba	LINE	L2b
chr11:106639753-106639812	chr11:106639272-106639771	048_RHP_COA_Ndnf_Gaba	SINE	ID2
chr11:107422034-107422163	chr11:107421944-107422443	048_RHP_COA_Ndnf_Gaba	SINE	B1_Mus1
chr11:107422428-107422506	chr11:107422453-107422952	048_RHP_COA_Ndnf_Gaba	SINE	ID4_
chr11:108222151-108222490	chr11:108221975-108222474	048_RHP_COA_Ndnf_Gaba	DNA	Charlie13b
chr11:109320313-109320424	chr11:109320337-109320836	048_RHP_COA_Ndnf_Gaba	SINE	MIRb
chr11:110396374-110396532	chr11:110395961-110396460	048_RHP_COA_Ndnf_Gaba	SINE	RSINE1
chr11:110427553-110427676	chr11:110427251-110427750	048_RHP_COA_Ndnf_Gaba	SINE	MIR
chr11:113341502-113341573	chr11:113341017-113341516	048_RHP_COA_Ndnf_Gaba	LTR	ORR1A2
chr11:113342948-113343042	chr11:113342481-113342980	048_RHP_COA_Ndnf_Gaba	LTR	MTEb
chr11:113418357-113418640	chr11:113418622-113419121	048_RHP_COA_Ndnf_Gaba	SINE	B4A
chr11:113816287-113816488	chr11:113816307-113816806	048_RHP_COA_Ndnf_Gaba	SINE	B2_Mm2
chr11:114314342-114314442	chr11:114313901-114314400	048_RHP_COA_Ndnf_Gaba	SINE	PB1D10
chr11:116161913-116162000	chr11:116161988-116162487	048_RHP_COA_Ndnf_Gaba	SINE	PB1D7
chr11:116476035-116476355	chr11:116476032-116476531	048_RHP_COA_Ndnf_Gaba	LINE	L1MC4
chr11:116990161-116990287	chr11:116990208-116990707	048_RHP_COA_Ndnf_Gaba	SINE	ID_B1
chr11:117062649-117062678	chr11:117062447-117062946	048_RHP_COA_Ndnf_Gaba	SINE	B2_Mm2
chr11:117348967-117349065	chr11:117348626-117349125	048_RHP_COA_Ndnf_Gaba	SINE	PB1D10
chr11:117831968-117832055	chr11:117831994-117832493	048_RHP_COA_Ndnf_Gaba	SINE	RSINE1
chr11:117836196-117836273	chr11:117836182-117836681	048_RHP_COA_Ndnf_Gaba	SINE	ID4_
chr11:118158509-118158710	chr11:118158133-118158632	048_RHP_COA_Ndnf_Gaba	SINE	B3
chr11:118693506-118693639	chr11:118693177-118693676	048_RHP_COA_Ndnf_Gaba	SINE	MIRb
chr11:119524289-119524424	chr11:119524386-119524885	048_RHP_COA_Ndnf_Gaba	SINE	B1_Mus2
chr11:120040371-120040488	chr11:120040429-120040928	048_RHP_COA_Ndnf_Gaba	LINE	L1MB8
chr11:120301353-120301474	chr11:120301211-120301710	048_RHP_COA_Ndnf_Gaba	LTR	MLT1J2
chr11:121242357-121242461	chr11:121242408-121242907	048_RHP_COA_Ndnf_Gaba	SINE	PB1D9
chr12:4271381-4271567	chr12:4270981-4271480	048_RHP_COA_Ndnf_Gaba	DNA	MER103C
chr12:4372777-4372912	chr12:4372594-4373093	048_RHP_COA_Ndnf_Gaba	DNA	MER58B
chr12:4417679-4418528	chr12:4417512-4418011	048_RHP_COA_Ndnf_Gaba	LINE	L1MA6
chr12:4650483-4650667	chr12:4650624-4651123	048_RHP_COA_Ndnf_Gaba	SINE	MIRb
chr12:5139432-5139557	chr12:5139178-5139677	048_RHP_COA_Ndnf_Gaba	LINE	L3
chr12:5318831-5319164	chr12:5319130-5319629	048_RHP_COA_Ndnf_Gaba	LINE	L1MB8
chr12:8473366-8473421	chr12:8472905-8473404	048_RHP_COA_Ndnf_Gaba	SINE	MIRc
chr12:8899270-8899451	chr12:8899363-8899862	048_RHP_COA_Ndnf_Gaba	LINE	Lx5
chr12:12316790-12316960	chr12:12316948-12317447	048_RHP_COA_Ndnf_Gaba	LTR	MLTR14
chr12:12702502-12702545	chr12:12702120-12702619	048_RHP_COA_Ndnf_Gaba	LINE	L2
chr12:13145296-13145420	chr12:13145316-13145815	048_RHP_COA_Ndnf_Gaba	SINE	MIRc
chr12:14103327-14103439	chr12:14103293-14103792	048_RHP_COA_Ndnf_Gaba	SINE	MIRc
chr12:16288306-16288546	chr12:16288421-16288920	048_RHP_COA_Ndnf_Gaba	LTR	MLT1A0
chr12:17420243-17420313	chr12:17420046-17420545	048_RHP_COA_Ndnf_Gaba	LINE	L2
chr12:17427197-17427343	chr12:17426731-17427230	048_RHP_COA_Ndnf_Gaba	SINE	B1_Mus1
chr12:17625745-17626002	chr12:17625991-17626490	048_RHP_COA_Ndnf_Gaba	LTR	MLT1C
chr12:27087705-27087821	chr12:27087235-27087734	048_RHP_COA_Ndnf_Gaba	SINE	B1F1
chr12:28537482-28537639	chr12:28537166-28537665	048_RHP_COA_Ndnf_Gaba	SINE	B4A
chr12:28795028-28795243	chr12:28794990-28795489	048_RHP_COA_Ndnf_Gaba	LTR	MLTR25A
chr12:28863381-28863559	chr12:28863276-28863775	048_RHP_COA_Ndnf_Gaba	LINE	L1ME3G
chr12:29629511-29629606	chr12:29629510-29630009	048_RHP_COA_Ndnf_Gaba	SINE	B1F2
chr12:29630531-29630719	chr12:29630053-29630552	048_RHP_COA_Ndnf_Gaba	SINE	B3
chr12:32568176-32568304	chr12:32567762-32568261	048_RHP_COA_Ndnf_Gaba	SINE	MIR
chr12:32724718-32724827	chr12:32724414-32724913	048_RHP_COA_Ndnf_Gaba	LTR	MTD
chr12:32896466-32896546	chr12:32896416-32896915	048_RHP_COA_Ndnf_Gaba	LINE	Lx9
chr12:33172552-33172933	chr12:33172870-33173369	048_RHP_COA_Ndnf_Gaba	LINE	L1MB7
chr12:33244723-33244920	chr12:33244402-33244901	048_RHP_COA_Ndnf_Gaba	SINE	MIR
chr12:34537873-34538265	chr12:34538098-34538597	048_RHP_COA_Ndnf_Gaba	LTR	MTE2a
chr12:41645396-41645459	chr12:41645053-41645552	048_RHP_COA_Ndnf_Gaba	LINE	L1ME4b
chr12:50480165-50480228	chr12:50479688-50480187	048_RHP_COA_Ndnf_Gaba	LTR	RLTR20C1_MM
chr12:58556285-58556559	chr12:58556012-58556511	048_RHP_COA_Ndnf_Gaba	LTR	LTR50
chr12:58586665-58587020	chr12:58586699-58587198	048_RHP_COA_Ndnf_Gaba	LTR	ORR1D2
chr12:71899298-71899410	chr12:71898867-71899366	048_RHP_COA_Ndnf_Gaba	SINE	PB1D10
chr12:71971373-71971537	chr12:71970905-71971404	048_RHP_COA_Ndnf_Gaba	SINE	B3A
chr12:71981083-71981183	chr12:71980675-71981174	048_RHP_COA_Ndnf_Gaba	SINE	B1F
chr12:74092272-74092355	chr12:74092224-74092723	048_RHP_COA_Ndnf_Gaba	DNA	Charlie24
chr12:75649362-75649558	chr12:75649283-75649782	048_RHP_COA_Ndnf_Gaba	LINE	L1MCc
chr12:79928600-79928681	chr12:79928267-79928766	048_RHP_COA_Ndnf_Gaba	SINE	MIR
chr12:80014652-80014716	chr12:80014290-80014789	048_RHP_COA_Ndnf_Gaba	SINE	ID_B1
chr12:80060419-80060628	chr12:80060289-80060788	048_RHP_COA_Ndnf_Gaba	SINE	MIRc
chr12:80229924-80230063	chr12:80230011-80230510	048_RHP_COA_Ndnf_Gaba	SINE	MIR3
chr12:80804200-80804304	chr12:80803849-80804348	048_RHP_COA_Ndnf_Gaba	SINE	MIRc
chr12:83785107-83785281	chr12:83785228-83785727	048_RHP_COA_Ndnf_Gaba	SINE	B2_Mm2
chr12:84345510-84345634	chr12:84345308-84345807	048_RHP_COA_Ndnf_Gaba	DNA	MER20
chr12:85175893-85175946	chr12:85175933-85176432	048_RHP_COA_Ndnf_Gaba	SINE	MIRc
chr12:85181578-85181699	chr12:85181450-85181949	048_RHP_COA_Ndnf_Gaba	LTR	LTR104_Mam
chr12:88419762-88420017	chr12:88419819-88420318	048_RHP_COA_Ndnf_Gaba	SINE	B4
chr12:88819863-88819933	chr12:88819784-88820283	048_RHP_COA_Ndnf_Gaba	SINE	ID_B1
chr12:89224394-89225414	chr12:89224586-89225085	048_RHP_COA_Ndnf_Gaba	LTR	MTE2a-int
chr12:89451226-89451341	chr12:89450851-89451350	048_RHP_COA_Ndnf_Gaba	SINE	ID_B1
chr12:89513641-89513824	chr12:89513709-89514208	048_RHP_COA_Ndnf_Gaba	SINE	MIR
chr12:89530945-89531130	chr12:89530965-89531464	048_RHP_COA_Ndnf_Gaba	DNA	MER121
chr12:90132477-90132573	chr12:90132130-90132629	048_RHP_COA_Ndnf_Gaba	LINE	X6B_LINE
chr12:90606776-90606892	chr12:90606820-90607319	048_RHP_COA_Ndnf_Gaba	SINE	ID_B1
chr12:91551839-91552002	chr12:91551929-91552428	048_RHP_COA_Ndnf_Gaba	LTR	MLTR14
chr12:92004098-92004472	chr12:92004140-92004639	048_RHP_COA_Ndnf_Gaba	LTR	MTC
chr12:94115902-94116275	chr12:94116172-94116671	048_RHP_COA_Ndnf_Gaba	LTR	MLT1C
chr12:97525010-97525553	chr12:97525263-97525762	048_RHP_COA_Ndnf_Gaba	LTR	RMER12B
chr12:98052880-98052981	chr12:98052752-98053251	048_RHP_COA_Ndnf_Gaba	LINE	HAL1
chr12:98069156-98069676	chr12:98068767-98069266	048_RHP_COA_Ndnf_Gaba	LTR	MER21B
chr12:99557143-99557330	chr12:99557227-99557726	048_RHP_COA_Ndnf_Gaba	SINE	ID_B1
chr12:99858702-99860400	chr12:99859645-99860144	048_RHP_COA_Ndnf_Gaba	LINE	Lx5c
chr12:99941681-99941779	chr12:99941629-99942128	048_RHP_COA_Ndnf_Gaba	SINE	B1_Mur1
chr12:100359628-100359736	chr12:100359707-100360206	048_RHP_COA_Ndnf_Gaba	LINE	L2b
chr12:100680667-100681008	chr12:100680831-100681330	048_RHP_COA_Ndnf_Gaba	LTR	ORR1C2
chr12:103325829-103326039	chr12:103325345-103325844	048_RHP_COA_Ndnf_Gaba	SINE	B3
chr12:103670613-103671063	chr12:103670281-103670780	048_RHP_COA_Ndnf_Gaba	LTR	MLTR18B_MM
chr12:105110481-105110558	chr12:105110414-105110913	048_RHP_COA_Ndnf_Gaba	SINE	ID4
chr12:107616934-107617097	chr12:107617064-107617563	048_RHP_COA_Ndnf_Gaba	LINE	L1MD
chr12:108601614-108601771	chr12:108601287-108601786	048_RHP_COA_Ndnf_Gaba	DNA	hAT-N1_Mam
chr12:108650512-108650855	chr12:108650488-108650987	048_RHP_COA_Ndnf_Gaba	LINE	L1M5
chr12:108651208-108651301	chr12:108651187-108651686	048_RHP_COA_Ndnf_Gaba	SINE	MIR3
chr12:111745943-111746044	chr12:111745955-111746454	048_RHP_COA_Ndnf_Gaba	SINE	B1_Mur2
chr12:112329239-112329574	chr12:112329141-112329640	048_RHP_COA_Ndnf_Gaba	LTR	MTEb
chr12:112329952-112330310	chr12:112329945-112330444	048_RHP_COA_Ndnf_Gaba	LINE	L3
chr12:112541235-112541818	chr12:112541341-112541840	048_RHP_COA_Ndnf_Gaba	LINE	L1MC
chr12:116711104-116711179	chr12:116710781-116711280	048_RHP_COA_Ndnf_Gaba	LINE	L2c
chr12:117807823-117807971	chr12:117807897-117808396	048_RHP_COA_Ndnf_Gaba	SINE	B4A
chr13:6837127-6837412	chr13:6836641-6837140	048_RHP_COA_Ndnf_Gaba	SINE	B4
chr13:9998064-9998353	chr13:9997646-9998145	048_RHP_COA_Ndnf_Gaba	SINE	B4A
chr13:10102027-10102233	chr13:10102204-10102703	048_RHP_COA_Ndnf_Gaba	LINE	L1M4
chr13:11146798-11147084	chr13:11146809-11147308	048_RHP_COA_Ndnf_Gaba	LTR	MTEa
chr13:11147768-11147935	chr13:11147411-11147910	048_RHP_COA_Ndnf_Gaba	SINE	B3A
chr13:11640438-11640506	chr13:11640353-11640852	048_RHP_COA_Ndnf_Gaba	SINE	ID_B1
chr13:18791018-18791153	chr13:18790538-18791037	048_RHP_COA_Ndnf_Gaba	LTR	RLTR17B_Mm
chr13:20387066-20387130	chr13:20386723-20387222	048_RHP_COA_Ndnf_Gaba	DNA	MER5B
chr13:20410012-20410177	chr13:20410124-20410623	048_RHP_COA_Ndnf_Gaba	LTR	ORR1G
chr13:20609363-20609410	chr13:20609036-20609535	048_RHP_COA_Ndnf_Gaba	SINE	MIRc
chr13:24146658-24146988	chr13:24146948-24147447	048_RHP_COA_Ndnf_Gaba	LTR	MTD
chr13:24244526-24244628	chr13:24244494-24244993	048_RHP_COA_Ndnf_Gaba	SINE	PB1D10
chr13:24602829-24602976	chr13:24602905-24603404	048_RHP_COA_Ndnf_Gaba	SINE	B1F1
chr13:24625346-24625812	chr13:24625000-24625499	048_RHP_COA_Ndnf_Gaba	LINE	L1MB3
chr13:24655641-24655782	chr13:24655239-24655738	048_RHP_COA_Ndnf_Gaba	SINE	B1_Mur2
chr13:28639636-28639796	chr13:28639765-28640264	048_RHP_COA_Ndnf_Gaba	SINE	MIR
chr13:29349513-29349556	chr13:29349347-29349846	048_RHP_COA_Ndnf_Gaba	SINE	MIRb
chr13:29928272-29928902	chr13:29928235-29928734	048_RHP_COA_Ndnf_Gaba	DNA	RCHARR1
chr13:30628779-30628894	chr13:30628361-30628860	048_RHP_COA_Ndnf_Gaba	SINE	MIR3
chr13:34136832-34137363	chr13:34136498-34136997	048_RHP_COA_Ndnf_Gaba	LTR	MLTR11A
chr13:34148802-34148867	chr13:34148719-34149218	048_RHP_COA_Ndnf_Gaba	LINE	L2b
chr13:34827040-34827128	chr13:34826996-34827495	048_RHP_COA_Ndnf_Gaba	LTR	RLTR31D_MM
chr13:35326326-35326610	chr13:35326582-35327081	048_RHP_COA_Ndnf_Gaba	DNA	Charlie7
chr13:35522219-35522299	chr13:35522270-35522769	048_RHP_COA_Ndnf_Gaba	LTR	MLT1A0
chr13:36492425-36492481	chr13:36492353-36492852	048_RHP_COA_Ndnf_Gaba	SINE	MIRc
chr13:38296880-38297006	chr13:38296576-38297075	048_RHP_COA_Ndnf_Gaba	SINE	B1F2
chr13:42657176-42657390	chr13:42656775-42657274	048_RHP_COA_Ndnf_Gaba	LTR	RLTR42-int
chr13:42812772-42813345	chr13:42812694-42813193	048_RHP_COA_Ndnf_Gaba	LTR	RLTR20B2
chr13:43064875-43065062	chr13:43064912-43065411	048_RHP_COA_Ndnf_Gaba	DNA	MER2
chr13:43711206-43711564	chr13:43711550-43712049	048_RHP_COA_Ndnf_Gaba	LTR	MLT1C
chr13:44167113-44167191	chr13:44167125-44167624	048_RHP_COA_Ndnf_Gaba	LINE	L1MA4
chr13:45786679-45786772	chr13:45786364-45786863	048_RHP_COA_Ndnf_Gaba	SINE	AmnSINE1
chr13:49107980-49108085	chr13:49108029-49108528	048_RHP_COA_Ndnf_Gaba	SINE	B1_Mur3
chr13:49121268-49121454	chr13:49121409-49121908	048_RHP_COA_Ndnf_Gaba	SINE	B2_Mm1t
chr13:49294593-49294691	chr13:49294690-49295189	048_RHP_COA_Ndnf_Gaba	SINE	RSINE1
chr13:49307838-49307961	chr13:49307449-49307948	048_RHP_COA_Ndnf_Gaba	SINE	B4
chr13:51493894-51494116	chr13:51493619-51494118	048_RHP_COA_Ndnf_Gaba	SINE	B4A
chr13:51588126-51588245	chr13:51587971-51588470	048_RHP_COA_Ndnf_Gaba	LINE	L1MDb
chr13:51756269-51756388	chr13:51755962-51756461	048_RHP_COA_Ndnf_Gaba	SINE	RSINE1
chr13:52240201-52240335	chr13:52240286-52240785	048_RHP_COA_Ndnf_Gaba	SINE	B1_Mm
chr13:52410280-52410521	chr13:52409861-52410360	048_RHP_COA_Ndnf_Gaba	SINE	B3A
chr13:53268341-53268547	chr13:53268540-53269039	048_RHP_COA_Ndnf_Gaba	DNA	MER3
chr13:54006765-54007280	chr13:54007085-54007584	048_RHP_COA_Ndnf_Gaba	DNA	Tigger13a
chr13:54113728-54113911	chr13:54113801-54114300	048_RHP_COA_Ndnf_Gaba	SINE	B4
chr13:54143577-54143835	chr13:54143650-54144149	048_RHP_COA_Ndnf_Gaba	LINE	L1ME4a
chr13:54283262-54283331	chr13:54283198-54283697	048_RHP_COA_Ndnf_Gaba	SINE	MIRc
chr13:54389830-54389966	chr13:54389872-54390371	048_RHP_COA_Ndnf_Gaba	SINE	B1F
chr13:54688532-54688601	chr13:54688118-54688617	048_RHP_COA_Ndnf_Gaba	SINE	PB1D10
chr13:54981005-54981098	chr13:54981041-54981540	048_RHP_COA_Ndnf_Gaba	SINE	MIRc
chr13:58148061-58148387	chr13:58148185-58148684	048_RHP_COA_Ndnf_Gaba	LINE	L1MC4
chr13:58955058-58955173	chr13:58955161-58955660	048_RHP_COA_Ndnf_Gaba	SINE	RSINE1
chr13:59656756-59656892	chr13:59656808-59657307	048_RHP_COA_Ndnf_Gaba	LTR	RMER15
chr13:60686874-60686959	chr13:60686898-60687397	048_RHP_COA_Ndnf_Gaba	SINE	PB1D11
chr13:64447547-64447968	chr13:64447886-64448385	048_RHP_COA_Ndnf_Gaba	LINE	L1M2
chr13:69127921-69128116	chr13:69127537-69128036	048_RHP_COA_Ndnf_Gaba	SINE	B3
chr13:69196679-69197088	chr13:69196360-69196859	048_RHP_COA_Ndnf_Gaba	LTR	MLTR18B_MM
chr13:69554550-69554875	chr13:69554848-69555347	048_RHP_COA_Ndnf_Gaba	LINE	Lx8
chr13:69684834-69685422	chr13:69685230-69685729	048_RHP_COA_Ndnf_Gaba	LINE	L1MB7
chr13:82847810-82847919	chr13:82847418-82847917	048_RHP_COA_Ndnf_Gaba	DNA	Eulor9C
chr13:84566568-84566621	chr13:84566183-84566682	048_RHP_COA_Ndnf_Gaba	DNA	MER135
chr13:91914951-91915164	chr13:91914967-91915466	048_RHP_COA_Ndnf_Gaba	SINE	MIR
chr13:92041687-92041751	chr13:92041671-92042170	048_RHP_COA_Ndnf_Gaba	LTR	MLT1F2
chr13:92094927-92095055	chr13:92094999-92095498	048_RHP_COA_Ndnf_Gaba	LINE	L1MB7
chr13:92342598-92342737	chr13:92342184-92342683	048_RHP_COA_Ndnf_Gaba	SINE	RSINE1
chr13:92490899-92491510	chr13:92490784-92491283	048_RHP_COA_Ndnf_Gaba	LTR	RLTR25A
chr13:92645173-92645330	chr13:92645014-92645513	048_RHP_COA_Ndnf_Gaba	DNA	hAT-N1_Mam
chr13:95439379-95439524	chr13:95439482-95439981	048_RHP_COA_Ndnf_Gaba	LTR	RLTR17B_Mm
chr13:95801068-95801283	chr13:95800962-95801461	048_RHP_COA_Ndnf_Gaba	SINE	MIRb
chr13:95940748-95940834	chr13:95940676-95941175	048_RHP_COA_Ndnf_Gaba	LINE	L2a
chr13:97959145-97959439	chr13:97959315-97959814	048_RHP_COA_Ndnf_Gaba	LINE	L1MD1
chr13:99459021-99459130	chr13:99458858-99459357	048_RHP_COA_Ndnf_Gaba	LINE	L2b
chr13:99618248-99618400	chr13:99618305-99618804	048_RHP_COA_Ndnf_Gaba	SINE	MIRc
chr13:99676844-99677263	chr13:99676394-99676893	048_RHP_COA_Ndnf_Gaba	LINE	L1MD3
chr13:99979363-99979576	chr13:99979492-99979991	048_RHP_COA_Ndnf_Gaba	DNA	URR1B
chr13:100976503-100976769	chr13:100976427-100976926	048_RHP_COA_Ndnf_Gaba	DNA	hAT-N1_Mam
chr13:101237149-101237277	chr13:101236994-101237493	048_RHP_COA_Ndnf_Gaba	LINE	L2b
chr13:102914255-102914367	chr13:102913857-102914356	048_RHP_COA_Ndnf_Gaba	LINE	L1ME3G
chr13:105218848-105219405	chr13:105218998-105219497	048_RHP_COA_Ndnf_Gaba	LINE	L1M3
chr13:108135677-108135902	chr13:108135610-108136109	048_RHP_COA_Ndnf_Gaba	LINE	L2
chr13:108278802-108279256	chr13:108278531-108279030	048_RHP_COA_Ndnf_Gaba	LINE	L1ME3
chr13:109343982-109344377	chr13:109343563-109344062	048_RHP_COA_Ndnf_Gaba	LTR	MTA_Mm
chr13:109878101-109878222	chr13:109877660-109878159	048_RHP_COA_Ndnf_Gaba	LTR	MTD
chr13:111097317-111097372	chr13:111097282-111097781	048_RHP_COA_Ndnf_Gaba	DNA	MamTip2
chr13:113622297-113622380	chr13:113622122-113622621	048_RHP_COA_Ndnf_Gaba	LTR	MLT1J1
chr13:113634628-113634742	chr13:113634659-113635158	048_RHP_COA_Ndnf_Gaba	SINE	PB1
chr13:114363474-114363785	chr13:114363499-114363998	048_RHP_COA_Ndnf_Gaba	LINE	L1M3
chr13:119770811-119770881	chr13:119770529-119771028	048_RHP_COA_Ndnf_Gaba	SINE	ID4_
chr14:12787821-12787969	chr14:12787895-12788394	048_RHP_COA_Ndnf_Gaba	SINE	B1_Mus2
chr14:13058559-13058708	chr14:13058531-13059030	048_RHP_COA_Ndnf_Gaba	LINE	L1ME3D
chr14:13257612-13257909	chr14:13257226-13257725	048_RHP_COA_Ndnf_Gaba	LTR	MTEb
chr14:17641852-17641934	chr14:17641733-17642232	048_RHP_COA_Ndnf_Gaba	SINE	PB1D10
chr14:18263143-18263287	chr14:18263274-18263773	048_RHP_COA_Ndnf_Gaba	SINE	RSINE1
chr14:18339061-18339632	chr14:18339198-18339697	048_RHP_COA_Ndnf_Gaba	LINE	Lx8
chr14:19961773-19961879	chr14:19961485-19961984	048_RHP_COA_Ndnf_Gaba	LINE	L1M5
chr14:19970427-19970512	chr14:19970426-19970925	048_RHP_COA_Ndnf_Gaba	LINE	L2a
chr14:19984811-19985178	chr14:19985121-19985620	048_RHP_COA_Ndnf_Gaba	LTR	MLT1F
chr14:20048336-20048501	chr14:20048064-20048563	048_RHP_COA_Ndnf_Gaba	SINE	MIRb
chr14:20177830-20177966	chr14:20177452-20177951	048_RHP_COA_Ndnf_Gaba	SINE	MIRb
chr14:21790261-21790400	chr14:21789802-21790301	048_RHP_COA_Ndnf_Gaba	SINE	B1_Mur4
chr14:24181942-24182001	chr14:24181954-24182453	048_RHP_COA_Ndnf_Gaba	SINE	B1_Mus2
chr14:24535046-24535160	chr14:24535126-24535625	048_RHP_COA_Ndnf_Gaba	LTR	RLTR33
chr14:24841742-24841838	chr14:24841821-24842320	048_RHP_COA_Ndnf_Gaba	SINE	MIRc
chr14:27880774-27880823	chr14:27880651-27881150	048_RHP_COA_Ndnf_Gaba	SINE	B4A
chr14:28474809-28474922	chr14:28474864-28475363	048_RHP_COA_Ndnf_Gaba	SINE	PB1D10
chr14:28914847-28914975	chr14:28914916-28915415	048_RHP_COA_Ndnf_Gaba	LINE	L1MA5
chr14:29295781-29295835	chr14:29295731-29296230	048_RHP_COA_Ndnf_Gaba	LTR	MER110
chr14:30284677-30284929	chr14:30284317-30284816	048_RHP_COA_Ndnf_Gaba	LINE	L1MEf
chr14:30292583-30293066	chr14:30292547-30293046	048_RHP_COA_Ndnf_Gaba	LINE	Lx8
chr14:31192736-31192928	chr14:31192662-31193161	048_RHP_COA_Ndnf_Gaba	DNA	RMER30
chr14:33812476-33812537	chr14:33812311-33812810	048_RHP_COA_Ndnf_Gaba	LTR	RLTR31D_MM
chr14:34617114-34617233	chr14:34616813-34617312	048_RHP_COA_Ndnf_Gaba	LINE	Lx10
chr14:35130482-35130627	chr14:35130173-35130672	048_RHP_COA_Ndnf_Gaba	SINE	MIRb
chr14:35158812-35159125	chr14:35158575-35159074	048_RHP_COA_Ndnf_Gaba	DNA	MER2
chr14:35430536-35430607	chr14:35430287-35430786	048_RHP_COA_Ndnf_Gaba	SINE	ID4_
chr14:37771000-37771139	chr14:37770519-37771018	048_RHP_COA_Ndnf_Gaba	SINE	B1F
chr14:47067567-47067856	chr14:47067756-47068255	048_RHP_COA_Ndnf_Gaba	LINE	L1Md_F3
chr14:47890427-47890549	chr14:47890465-47890964	048_RHP_COA_Ndnf_Gaba	LINE	L2a
chr14:48295317-48295412	chr14:48295322-48295821	048_RHP_COA_Ndnf_Gaba	SINE	PB1D10
chr14:54997784-54997938	chr14:54997396-54997895	048_RHP_COA_Ndnf_Gaba	SINE	MIRc
chr14:55338643-55338763	chr14:55338456-55338955	048_RHP_COA_Ndnf_Gaba	DNA	MER46C
chr14:57860901-57861000	chr14:57860662-57861161	048_RHP_COA_Ndnf_Gaba	SINE	PB1D9
chr14:61328693-61328816	chr14:61328410-61328909	048_RHP_COA_Ndnf_Gaba	SINE	B4A
chr14:63679055-63679154	chr14:63679100-63679599	048_RHP_COA_Ndnf_Gaba	SINE	PB1D9
chr14:63773173-63773313	chr14:63773313-63773812	048_RHP_COA_Ndnf_Gaba	DNA	MER5A
chr14:64146260-64146383	chr14:64146274-64146773	048_RHP_COA_Ndnf_Gaba	LINE	L2c
chr14:64447914-64448065	chr14:64447863-64448362	048_RHP_COA_Ndnf_Gaba	SINE	B1F
chr14:65570739-65571977	chr14:65571194-65571693	048_RHP_COA_Ndnf_Gaba	LINE	L1ME2z
chr14:65795182-65795423	chr14:65795385-65795884	048_RHP_COA_Ndnf_Gaba	LINE	L1MC1
chr14:65802678-65802845	chr14:65802646-65803145	048_RHP_COA_Ndnf_Gaba	SINE	ID_B1
chr14:66494986-66495047	chr14:66494611-66495110	048_RHP_COA_Ndnf_Gaba	LINE	L2b
chr14:66819020-66819139	chr14:66818530-66819029	048_RHP_COA_Ndnf_Gaba	LTR	RLTR20A4
chr14:70252740-70252839	chr14:70252706-70253205	048_RHP_COA_Ndnf_Gaba	SINE	PB1D11
chr14:73116815-73116867	chr14:73116808-73117307	048_RHP_COA_Ndnf_Gaba	SINE	PB1D7
chr14:73912321-73913935	chr14:73913592-73914091	048_RHP_COA_Ndnf_Gaba	LTR	ORR1E-int
chr14:75170399-75170585	chr14:75170540-75171039	048_RHP_COA_Ndnf_Gaba	LTR	MLT1C
chr14:75706172-75706476	chr14:75706437-75706936	048_RHP_COA_Ndnf_Gaba	LINE	L1MB7
chr14:77601124-77601335	chr14:77600733-77601232	048_RHP_COA_Ndnf_Gaba	DNA	URR1A
chr14:77669925-77670191	chr14:77669480-77669979	048_RHP_COA_Ndnf_Gaba	SINE	B4A
chr14:77997823-77998129	chr14:77998101-77998600	048_RHP_COA_Ndnf_Gaba	LINE	L2
chr14:79331513-79331658	chr14:79331147-79331646	048_RHP_COA_Ndnf_Gaba	SINE	RSINE1
chr14:80611986-80612113	chr14:80611774-80612273	048_RHP_COA_Ndnf_Gaba	LINE	Plat_L3
chr14:86466982-86467343	chr14:86467304-86467803	048_RHP_COA_Ndnf_Gaba	DNA	Tigger7
chr14:86468024-86468138	chr14:86467856-86468355	048_RHP_COA_Ndnf_Gaba	SINE	AmnSINE1
chr14:97693719-97694063	chr14:97693722-97694221	048_RHP_COA_Ndnf_Gaba	LTR	RLTR25B
chr14:99325918-99325998	chr14:99325971-99326470	048_RHP_COA_Ndnf_Gaba	SINE	PB1D10
chr14:102662699-102662906	chr14:102662666-102663165	048_RHP_COA_Ndnf_Gaba	DNA	MER63A
chr14:121082092-121082234	chr14:121082217-121082716	048_RHP_COA_Ndnf_Gaba	LTR	RLTR17B_Mm
chr14:121126130-121126197	chr14:121126176-121126675	048_RHP_COA_Ndnf_Gaba	SINE	ID4_
chr14:121370299-121370521	chr14:121370359-121370858	048_RHP_COA_Ndnf_Gaba	LINE	HAL1
chr15:11022642-11023023	chr15:11022329-11022828	048_RHP_COA_Ndnf_Gaba	LTR	RMER4B
chr15:12039852-12040009	chr15:12039806-12040305	048_RHP_COA_Ndnf_Gaba	SINE	MIR
chr15:12066181-12066368	chr15:12065906-12066405	048_RHP_COA_Ndnf_Gaba	LTR	MLT1K
chr15:12680698-12680774	chr15:12680624-12681123	048_RHP_COA_Ndnf_Gaba	DNA	MamRep434
chr15:12682170-12682327	chr15:12682316-12682815	048_RHP_COA_Ndnf_Gaba	SINE	MIRc
chr15:27778074-27778259	chr15:27778220-27778719	048_RHP_COA_Ndnf_Gaba	SINE	MIRc
chr15:27785584-27785682	chr15:27785590-27786089	048_RHP_COA_Ndnf_Gaba	LINE	Lx8b
chr15:27905443-27905575	chr15:27905297-27905796	048_RHP_COA_Ndnf_Gaba	SINE	B3
chr15:27937065-27937178	chr15:27937001-27937500	048_RHP_COA_Ndnf_Gaba	SINE	MIRb
chr15:28181653-28181750	chr15:28181697-28182196	048_RHP_COA_Ndnf_Gaba	SINE	B2_Mm2
chr15:31476864-31477007	chr15:31476457-31476956	048_RHP_COA_Ndnf_Gaba	LINE	L2c
chr15:32220891-32221038	chr15:32220472-32220971	048_RHP_COA_Ndnf_Gaba	SINE	B1_Mur1
chr15:34603892-34604050	chr15:34604017-34604516	048_RHP_COA_Ndnf_Gaba	SINE	MIR
chr15:35774050-35774196	chr15:35773570-35774069	048_RHP_COA_Ndnf_Gaba	SINE	B1_Mus1
chr15:36468941-36468955	chr15:36468917-36469416	048_RHP_COA_Ndnf_Gaba	SINE	B1_Mm
chr15:37717202-37717352	chr15:37717165-37717664	048_RHP_COA_Ndnf_Gaba	LTR	LTR79
chr15:42674931-42674967	chr15:42674735-42675234	048_RHP_COA_Ndnf_Gaba	SINE	LFSINE_Vert
chr15:53113674-53113745	chr15:53113694-53114193	048_RHP_COA_Ndnf_Gaba	SINE	MIRc
chr15:53258776-53259230	chr15:53258283-53258782	048_RHP_COA_Ndnf_Gaba	LTR	MLT1C
chr15:53672323-53672464	chr15:53672135-53672634	048_RHP_COA_Ndnf_Gaba	SINE	MIRc
chr15:54973615-54973844	chr15:54973825-54974324	048_RHP_COA_Ndnf_Gaba	SINE	B4A
chr15:56513236-56513459	chr15:56512983-56513482	048_RHP_COA_Ndnf_Gaba	LTR	MT2B1
chr15:58473252-58473557	chr15:58472821-58473320	048_RHP_COA_Ndnf_Gaba	LINE	L1MD
chr15:58654278-58654401	chr15:58654401-58654900	048_RHP_COA_Ndnf_Gaba	SINE	B1F
chr15:58949194-58949374	chr15:58949323-58949822	048_RHP_COA_Ndnf_Gaba	LTR	ORR1D1
chr15:59349607-59349704	chr15:59349417-59349916	048_RHP_COA_Ndnf_Gaba	DNA	MER5A
chr15:64178392-64178462	chr15:64177904-64178403	048_RHP_COA_Ndnf_Gaba	LINE	L1MB1
chr15:64301536-64301689	chr15:64301547-64302046	048_RHP_COA_Ndnf_Gaba	SINE	MIRb
chr15:64831546-64831634	chr15:64831630-64832129	048_RHP_COA_Ndnf_Gaba	LINE	L2a
chr15:65250894-65251335	chr15:65251334-65251833	048_RHP_COA_Ndnf_Gaba	LINE	Lx9
chr15:65349091-65349223	chr15:65349027-65349526	048_RHP_COA_Ndnf_Gaba	LTR	RLTR51A_Mm
chr15:66072724-66073011	chr15:66072933-66073432	048_RHP_COA_Ndnf_Gaba	LINE	Lx6
chr15:66079716-66079865	chr15:66079801-66080300	048_RHP_COA_Ndnf_Gaba	LTR	MLT1I
chr15:71712776-71712980	chr15:71712511-71713010	048_RHP_COA_Ndnf_Gaba	SINE	MIRc
chr15:72773759-72773816	chr15:72773510-72774009	048_RHP_COA_Ndnf_Gaba	SINE	ID_B1
chr15:73410660-73410806	chr15:73410680-73411179	048_RHP_COA_Ndnf_Gaba	SINE	B1_Mm
chr15:74459411-74459710	chr15:74459537-74460036	048_RHP_COA_Ndnf_Gaba	LINE	L1M5
chr15:76099571-76100004	chr15:76099813-76100312	048_RHP_COA_Ndnf_Gaba	LINE	L1MEf
chr15:76263843-76263988	chr15:76263414-76263913	048_RHP_COA_Ndnf_Gaba	SINE	B1_Mur1
chr15:78062840-78062919	chr15:78062507-78063006	048_RHP_COA_Ndnf_Gaba	SINE	MIR
chr15:78184976-78185320	chr15:78184865-78185364	048_RHP_COA_Ndnf_Gaba	LTR	ORR1F
chr15:79932983-79933077	chr15:79932498-79932997	048_RHP_COA_Ndnf_Gaba	SINE	PB1D10
chr15:80272349-80272433	chr15:80271913-80272412	048_RHP_COA_Ndnf_Gaba	SINE	MIRb
chr15:80675727-80675850	chr15:80675839-80676338	048_RHP_COA_Ndnf_Gaba	SINE	B1_Mus2
chr15:82105453-82105519	chr15:82105003-82105502	048_RHP_COA_Ndnf_Gaba	SINE	MIR3
chr15:83002476-83002707	chr15:83002625-83003124	048_RHP_COA_Ndnf_Gaba	SINE	MIRb
chr15:83750176-83750441	chr15:83750163-83750662	048_RHP_COA_Ndnf_Gaba	LINE	L1MEd
chr15:84588626-84588725	chr15:84588393-84588892	048_RHP_COA_Ndnf_Gaba	SINE	MIRb
chr15:85713085-85713203	chr15:85712741-85713240	048_RHP_COA_Ndnf_Gaba	LTR	MTD
chr15:86173780-86173907	chr15:86173530-86174029	048_RHP_COA_Ndnf_Gaba	LINE	L1MDa
chr15:86565002-86565090	chr15:86564926-86565425	048_RHP_COA_Ndnf_Gaba	LINE	L1M5
chr15:90988067-90988138	chr15:90987862-90988361	048_RHP_COA_Ndnf_Gaba	SINE	B4A
chr15:91285772-91285933	chr15:91285826-91286325	048_RHP_COA_Ndnf_Gaba	LINE	L1_Mus4
chr15:91316861-91317003	chr15:91316937-91317436	048_RHP_COA_Ndnf_Gaba	SINE	B1_Mm
chr15:91601615-91602007	chr15:91601182-91601681	048_RHP_COA_Ndnf_Gaba	LINE	L1Md_T
chr15:92832743-92833587	chr15:92833577-92834076	048_RHP_COA_Ndnf_Gaba	LINE	Lx9
chr15:94491855-94492049	chr15:94491716-94492215	048_RHP_COA_Ndnf_Gaba	LTR	RLTR31B_Mm
chr15:96641557-96641637	chr15:96641360-96641859	048_RHP_COA_Ndnf_Gaba	LINE	L2
chr15:98029057-98029320	chr15:98028831-98029330	048_RHP_COA_Ndnf_Gaba	LINE	L1MA5
chr15:98423133-98423344	chr15:98422944-98423443	048_RHP_COA_Ndnf_Gaba	LINE	L1MEg
chr15:99501927-99502122	chr15:99501929-99502428	048_RHP_COA_Ndnf_Gaba	SINE	MIRb
chr15:99798483-99798606	chr15:99798579-99799078	048_RHP_COA_Ndnf_Gaba	SINE	B3
chr15:102659573-102659708	chr15:102659574-102660073	048_RHP_COA_Ndnf_Gaba	SINE	RSINE1
chr15:102717063-102717233	chr15:102716640-102717139	048_RHP_COA_Ndnf_Gaba	SINE	B3A
chr16:5870291-5870494	chr16:5870424-5870923	048_RHP_COA_Ndnf_Gaba	LTR	MLT1F2
chr16:6249748-6249902	chr16:6249790-6250289	048_RHP_COA_Ndnf_Gaba	SINE	MIRc
chr16:8573781-8573854	chr16:8573729-8574228	048_RHP_COA_Ndnf_Gaba	SINE	PB1D11
chr16:9376407-9376543	chr16:9376530-9377029	048_RHP_COA_Ndnf_Gaba	SINE	MIRb
chr16:9760342-9760470	chr16:9760321-9760820	048_RHP_COA_Ndnf_Gaba	LINE	L1M5
chr16:10440803-10440991	chr16:10440769-10441268	048_RHP_COA_Ndnf_Gaba	LINE	L1MB7
chr16:11579494-11579546	chr16:11579525-11580024	048_RHP_COA_Ndnf_Gaba	SINE	PB1D10
chr16:12094124-12094770	chr16:12094738-12095237	048_RHP_COA_Ndnf_Gaba	LINE	L1ME1
chr16:12901096-12901400	chr16:12901316-12901815	048_RHP_COA_Ndnf_Gaba	LTR	MTE2a
chr16:12902137-12902294	chr16:12901900-12902399	048_RHP_COA_Ndnf_Gaba	LINE	L2
chr16:13517069-13517463	chr16:13517436-13517935	048_RHP_COA_Ndnf_Gaba	LTR	RLTR12BD_Mm
chr16:14293258-14293388	chr16:14292792-14293291	048_RHP_COA_Ndnf_Gaba	SINE	RSINE1
chr16:15724248-15724316	chr16:15723942-15724441	048_RHP_COA_Ndnf_Gaba	SINE	ID4_
chr16:17637062-17637134	chr16:17636810-17637309	048_RHP_COA_Ndnf_Gaba	SINE	PB1D9
chr16:20958339-20958911	chr16:20958827-20959326	048_RHP_COA_Ndnf_Gaba	LTR	MYSERV16_I-int
chr16:22311801-22311949	chr16:22311457-22311956	048_RHP_COA_Ndnf_Gaba	SINE	B1_Mur4
chr16:22415116-22415239	chr16:22415117-22415616	048_RHP_COA_Ndnf_Gaba	SINE	RSINE1
chr16:23280608-23280693	chr16:23280340-23280839	048_RHP_COA_Ndnf_Gaba	LINE	L3
chr16:23302607-23302677	chr16:23302559-23303058	048_RHP_COA_Ndnf_Gaba	SINE	MIRc
chr16:24953862-24955023	chr16:24955021-24955520	048_RHP_COA_Ndnf_Gaba	LINE	L1_Mus1
chr16:26051862-26052057	chr16:26051443-26051942	048_RHP_COA_Ndnf_Gaba	SINE	MIRb
chr16:26314893-26314996	chr16:26314834-26315333	048_RHP_COA_Ndnf_Gaba	LINE	L1MD
chr16:28165913-28166168	chr16:28165790-28166289	048_RHP_COA_Ndnf_Gaba	LINE	L1M3
chr16:28919161-28919361	chr16:28919284-28919783	048_RHP_COA_Ndnf_Gaba	DNA	URR1A
chr16:30156337-30156422	chr16:30155904-30156403	048_RHP_COA_Ndnf_Gaba	DNA	MER2
chr16:30520389-30520622	chr16:30520230-30520729	048_RHP_COA_Ndnf_Gaba	LINE	L1MD3
chr16:30917104-30917142	chr16:30916718-30917217	048_RHP_COA_Ndnf_Gaba	DNA	MER5B
chr16:31136937-31137010	chr16:31136477-31136976	048_RHP_COA_Ndnf_Gaba	LINE	L2
chr16:31184623-31184717	chr16:31184674-31185173	048_RHP_COA_Ndnf_Gaba	SINE	PB1D9
chr16:31248666-31248802	chr16:31248629-31249128	048_RHP_COA_Ndnf_Gaba	SINE	B1_Mur2
chr16:31489532-31489750	chr16:31489094-31489593	048_RHP_COA_Ndnf_Gaba	SINE	MIRc
chr16:33122367-33122809	chr16:33122467-33122966	048_RHP_COA_Ndnf_Gaba	LTR	MLTR11B
chr16:33428227-33428614	chr16:33428234-33428733	048_RHP_COA_Ndnf_Gaba	LTR	MTE2b
chr16:34079199-34079335	chr16:34078923-34079422	048_RHP_COA_Ndnf_Gaba	SINE	MIR3
chr16:34119413-34119490	chr16:34119348-34119847	048_RHP_COA_Ndnf_Gaba	SINE	ID4_
chr16:34343239-34343281	chr16:34343073-34343572	048_RHP_COA_Ndnf_Gaba	SINE	MIRb
chr16:35050303-35050406	chr16:35050125-35050624	048_RHP_COA_Ndnf_Gaba	DNA	MER47B
chr16:35464706-35464758	chr16:35464554-35465053	048_RHP_COA_Ndnf_Gaba	DNA	Tigger19a
chr16:35729175-35729241	chr16:35729090-35729589	048_RHP_COA_Ndnf_Gaba	LINE	L1MEg
chr16:35735903-35736257	chr16:35736114-35736613	048_RHP_COA_Ndnf_Gaba	LTR	ORR1C1
chr16:37094867-37095086	chr16:37094696-37095195	048_RHP_COA_Ndnf_Gaba	LTR	RLTR26C_MM
chr16:38669501-38669622	chr16:38669613-38670112	048_RHP_COA_Ndnf_Gaba	SINE	MIRb
chr16:38958514-38958885	chr16:38958683-38959182	048_RHP_COA_Ndnf_Gaba	LTR	ORR1F
chr16:46397733-46398054	chr16:46397387-46397886	048_RHP_COA_Ndnf_Gaba	LTR	MLT1A0
chr16:49573265-49573630	chr16:49572778-49573277	048_RHP_COA_Ndnf_Gaba	LTR	ORR1D2
chr16:58088743-58088928	chr16:58088578-58089077	048_RHP_COA_Ndnf_Gaba	LINE	L1MA6
chr16:72053452-72053505	chr16:72053468-72053967	048_RHP_COA_Ndnf_Gaba	SINE	PB1D10
chr16:75405800-75405966	chr16:75405871-75406370	048_RHP_COA_Ndnf_Gaba	LINE	L1MC
chr16:90040880-90041049	chr16:90040975-90041474	048_RHP_COA_Ndnf_Gaba	SINE	RSINE1
chr16:90047073-90047582	chr16:90046724-90047223	048_RHP_COA_Ndnf_Gaba	LINE	L1Md_F2
chr16:90872337-90872448	chr16:90872421-90872920	048_RHP_COA_Ndnf_Gaba	DNA	MER63B
chr16:91553372-91553776	chr16:91553681-91554180	048_RHP_COA_Ndnf_Gaba	LTR	MLT1D
chr16:91847830-91847873	chr16:91847397-91847896	048_RHP_COA_Ndnf_Gaba	SINE	B3A
chr16:94838301-94838522	chr16:94837910-94838409	048_RHP_COA_Ndnf_Gaba	LTR	ORR1E
chr16:96888509-96888568	chr16:96888031-96888530	048_RHP_COA_Ndnf_Gaba	LTR	RLTR20A4
chr16:97864247-97864335	chr16:97863939-97864438	048_RHP_COA_Ndnf_Gaba	SINE	B2_Mm1t
chr17:5814357-5814610	chr17:5813867-5814366	048_RHP_COA_Ndnf_Gaba	LTR	MER34A
chr17:6055027-6055096	chr17:6055028-6055527	048_RHP_COA_Ndnf_Gaba	LTR	RLTR20C1_MM
chr17:8193649-8193824	chr17:8193624-8194123	048_RHP_COA_Ndnf_Gaba	LINE	L1M2
chr17:8847746-8848011	chr17:8847488-8847987	048_RHP_COA_Ndnf_Gaba	SINE	B4A
chr17:9984117-9984451	chr17:9983658-9984157	048_RHP_COA_Ndnf_Gaba	LTR	MLT1D
chr17:10146548-10146944	chr17:10146534-10147033	048_RHP_COA_Ndnf_Gaba	LTR	RMER4A
chr17:11987763-11987862	chr17:11987619-11988118	048_RHP_COA_Ndnf_Gaba	DNA	Charlie5
chr17:12095238-12095398	chr17:12095148-12095647	048_RHP_COA_Ndnf_Gaba	DNA	Tigger15a
chr17:12205664-12205726	chr17:12205673-12206172	048_RHP_COA_Ndnf_Gaba	LINE	L2a
chr17:13570549-13570937	chr17:13570741-13571240	048_RHP_COA_Ndnf_Gaba	DNA	RCHARR1
chr17:24951503-24951637	chr17:24951507-24952006	048_RHP_COA_Ndnf_Gaba	SINE	B1_Mus2
chr17:26042640-26042953	chr17:26042708-26043207	048_RHP_COA_Ndnf_Gaba	LTR	ORR1C1
chr17:27479790-27479902	chr17:27479895-27480394	048_RHP_COA_Ndnf_Gaba	SINE	B1_Mur4
chr17:27673138-27673462	chr17:27673372-27673871	048_RHP_COA_Ndnf_Gaba	LTR	ORR1A2
chr17:27761611-27761743	chr17:27761532-27762031	048_RHP_COA_Ndnf_Gaba	LINE	L2
chr17:28226350-28226537	chr17:28225966-28226465	048_RHP_COA_Ndnf_Gaba	SINE	MIR
chr17:28716099-28716390	chr17:28716095-28716594	048_RHP_COA_Ndnf_Gaba	LTR	MTE2a
chr17:28981247-28981302	chr17:28980857-28981356	048_RHP_COA_Ndnf_Gaba	LTR	RLTR20B5_MM
chr17:31327130-31327409	chr17:31327105-31327604	048_RHP_COA_Ndnf_Gaba	LINE	L1MB7
chr17:31719152-31719546	chr17:31719503-31720002	048_RHP_COA_Ndnf_Gaba	LTR	MTB
chr17:43062083-43062189	chr17:43061869-43062368	048_RHP_COA_Ndnf_Gaba	LTR	RMER17C2
chr17:43933908-43934065	chr17:43934045-43934544	048_RHP_COA_Ndnf_Gaba	SINE	RSINE1
chr17:44520340-44520475	chr17:44520324-44520823	048_RHP_COA_Ndnf_Gaba	SINE	MIR
chr17:45338432-45338780	chr17:45338029-45338528	048_RHP_COA_Ndnf_Gaba	LTR	ORR1F
chr17:45854344-45854661	chr17:45854217-45854716	048_RHP_COA_Ndnf_Gaba	LINE	L1MA5
chr17:46701145-46701246	chr17:46701219-46701718	048_RHP_COA_Ndnf_Gaba	LINE	L3
chr17:47151304-47151441	chr17:47151140-47151639	048_RHP_COA_Ndnf_Gaba	LINE	L2b
chr17:47306634-47306686	chr17:47306285-47306784	048_RHP_COA_Ndnf_Gaba	SINE	MIR3
chr17:49000262-49000530	chr17:48999817-49000316	048_RHP_COA_Ndnf_Gaba	SINE	B4A
chr17:49484709-49484927	chr17:49484265-49484764	048_RHP_COA_Ndnf_Gaba	SINE	B4A
chr17:49703284-49703462	chr17:49703447-49703946	048_RHP_COA_Ndnf_Gaba	LTR	MTD
chr17:49952758-49952814	chr17:49952586-49953085	048_RHP_COA_Ndnf_Gaba	LINE	L2a
chr17:50019747-50020094	chr17:50019781-50020280	048_RHP_COA_Ndnf_Gaba	LTR	MLT1H
chr17:50416619-50416848	chr17:50416492-50416991	048_RHP_COA_Ndnf_Gaba	LTR	RLTR31B2
chr17:63430424-63430723	chr17:63430333-63430832	048_RHP_COA_Ndnf_Gaba	LTR	MTEa
chr17:64077759-64077857	chr17:64077369-64077868	048_RHP_COA_Ndnf_Gaba	DNA	Charlie5
chr17:64136623-64136720	chr17:64136163-64136662	048_RHP_COA_Ndnf_Gaba	SINE	PB1D10
chr17:66396444-66396488	chr17:66396476-66396975	048_RHP_COA_Ndnf_Gaba	SINE	B1_Mus1
chr17:66757229-66757341	chr17:66756855-66757354	048_RHP_COA_Ndnf_Gaba	DNA	MamRep434
chr17:66783317-66783599	chr17:66783089-66783588	048_RHP_COA_Ndnf_Gaba	SINE	B4A
chr17:67073307-67073437	chr17:67073072-67073571	048_RHP_COA_Ndnf_Gaba	SINE	AmnSINE1
chr17:67073915-67074197	chr17:67073598-67074097	048_RHP_COA_Ndnf_Gaba	LINE	L1ME3Cz
chr17:67128012-67128138	chr17:67127572-67128071	048_RHP_COA_Ndnf_Gaba	DNA	Tigger19a
chr17:70361308-70361489	chr17:70361467-70361966	048_RHP_COA_Ndnf_Gaba	LTR	RMER5
chr17:70397516-70397636	chr17:70397114-70397613	048_RHP_COA_Ndnf_Gaba	SINE	PB1D10
chr17:72967676-72967781	chr17:72967499-72967998	048_RHP_COA_Ndnf_Gaba	LTR	RLTR31D_MM
chr17:83759377-83759595	chr17:83759456-83759955	048_RHP_COA_Ndnf_Gaba	DNA	Tigger9a
chr17:83782668-83783004	chr17:83782813-83783312	048_RHP_COA_Ndnf_Gaba	DNA	Kanga2_a
chr17:83862889-83863062	chr17:83862472-83862971	048_RHP_COA_Ndnf_Gaba	SINE	B3A
chr17:83989112-83989205	chr17:83988772-83989271	048_RHP_COA_Ndnf_Gaba	LINE	L1ME1
chr17:84351526-84351624	chr17:84351289-84351788	048_RHP_COA_Ndnf_Gaba	SINE	ID_B1
chr17:84819774-84820002	chr17:84819343-84819842	048_RHP_COA_Ndnf_Gaba	LTR	MLT1A0
chr17:86184630-86184883	chr17:86184508-86185007	048_RHP_COA_Ndnf_Gaba	SINE	MIR
chr17:86366899-86367064	chr17:86366844-86367343	048_RHP_COA_Ndnf_Gaba	LTR	RMER15
chr17:87055019-87055062	chr17:87054913-87055412	048_RHP_COA_Ndnf_Gaba	LINE	L4_B_Mam
chr17:87092926-87093152	chr17:87093147-87093646	048_RHP_COA_Ndnf_Gaba	SINE	MIRc
chr17:88018796-88018992	chr17:88018982-88019481	048_RHP_COA_Ndnf_Gaba	SINE	B3
chr17:88274240-88274298	chr17:88274215-88274714	048_RHP_COA_Ndnf_Gaba	SINE	ID4
chr17:88551484-88551541	chr17:88551487-88551986	048_RHP_COA_Ndnf_Gaba	SINE	B2_Mm2
chr18:3867540-3867648	chr18:3867417-3867916	048_RHP_COA_Ndnf_Gaba	SINE	MIR3
chr18:4505528-4505603	chr18:4505350-4505849	048_RHP_COA_Ndnf_Gaba	LTR	RLTR26B_MM
chr18:5519957-5520065	chr18:5520007-5520506	048_RHP_COA_Ndnf_Gaba	SINE	B1F1
chr18:5820543-5820671	chr18:5820242-5820741	048_RHP_COA_Ndnf_Gaba	LINE	X6A_LINE
chr18:11868044-11868088	chr18:11868044-11868543	048_RHP_COA_Ndnf_Gaba	LTR	RLTR17B_Mm
chr18:11973768-11973846	chr18:11973741-11974240	048_RHP_COA_Ndnf_Gaba	SINE	ID4
chr18:12440746-12440816	chr18:12440362-12440861	048_RHP_COA_Ndnf_Gaba	LINE	Lx8b
chr18:12470971-12471248	chr18:12470722-12471221	048_RHP_COA_Ndnf_Gaba	SINE	B4A
chr18:16390429-16390552	chr18:16389945-16390444	048_RHP_COA_Ndnf_Gaba	LTR	RLTR17B_Mm
chr18:16611752-16611868	chr18:16611865-16612364	048_RHP_COA_Ndnf_Gaba	LTR	MLT1J1
chr18:20697432-20697559	chr18:20697000-20697499	048_RHP_COA_Ndnf_Gaba	SINE	B1_Mur1
chr18:23566634-23566846	chr18:23566144-23566643	048_RHP_COA_Ndnf_Gaba	SINE	B3
chr18:24137328-24137467	chr18:24137455-24137954	048_RHP_COA_Ndnf_Gaba	SINE	RSINE1
chr18:24151933-24152021	chr18:24151958-24152457	048_RHP_COA_Ndnf_Gaba	LTR	MLT1A1
chr18:24345462-24345532	chr18:24345480-24345979	048_RHP_COA_Ndnf_Gaba	SINE	RSINE1
chr18:24578462-24578743	chr18:24577993-24578492	048_RHP_COA_Ndnf_Gaba	SINE	B4A
chr18:25639076-25639386	chr18:25639311-25639810	048_RHP_COA_Ndnf_Gaba	LTR	RMER17D2
chr18:25640303-25640581	chr18:25639942-25640441	048_RHP_COA_Ndnf_Gaba	SINE	B4A
chr18:25661736-25661794	chr18:25661709-25662208	048_RHP_COA_Ndnf_Gaba	LTR	MTEa
chr18:25663243-25663299	chr18:25662759-25663258	048_RHP_COA_Ndnf_Gaba	LTR	RLTR20C1_MM
chr18:25667054-25667192	chr18:25666966-25667465	048_RHP_COA_Ndnf_Gaba	LINE	L2b
chr18:25736792-25736915	chr18:25736800-25737299	048_RHP_COA_Ndnf_Gaba	SINE	MIRb
chr18:33443581-33443807	chr18:33443246-33443745	048_RHP_COA_Ndnf_Gaba	LINE	Plat_L3
chr18:33690950-33691988	chr18:33691844-33692343	048_RHP_COA_Ndnf_Gaba	LINE	L1_Mus4
chr18:33784614-33784743	chr18:33784303-33784802	048_RHP_COA_Ndnf_Gaba	SINE	B3A
chr18:34070016-34070148	chr18:34069764-34070263	048_RHP_COA_Ndnf_Gaba	SINE	MIR
chr18:34118158-34118418	chr18:34117973-34118472	048_RHP_COA_Ndnf_Gaba	LTR	MLT1L
chr18:34118610-34118695	chr18:34118476-34118975	048_RHP_COA_Ndnf_Gaba	DNA	MER5B
chr18:34183339-34183660	chr18:34183432-34183931	048_RHP_COA_Ndnf_Gaba	LTR	RLTRETN_Mm
chr18:36498215-36498497	chr18:36498325-36498824	048_RHP_COA_Ndnf_Gaba	LINE	L2
chr18:37801154-37801250	chr18:37800757-37801256	048_RHP_COA_Ndnf_Gaba	SINE	ID4
chr18:38789622-38789729	chr18:38789296-38789795	048_RHP_COA_Ndnf_Gaba	SINE	B1_Mur1
chr18:45636073-45636343	chr18:45635960-45636459	048_RHP_COA_Ndnf_Gaba	DNA	Tigger15a
chr18:45637850-45637990	chr18:45637618-45638117	048_RHP_COA_Ndnf_Gaba	SINE	MIR3
chr18:46487841-46488157	chr18:46487655-46488154	048_RHP_COA_Ndnf_Gaba	LINE	L2a
chr18:46487841-46488157	chr18:46488156-46488655	048_RHP_COA_Ndnf_Gaba	LINE	L2a
chr18:47852028-47852438	chr18:47852366-47852865	048_RHP_COA_Ndnf_Gaba	LTR	MER31A
chr18:49321108-49321229	chr18:49320947-49321446	048_RHP_COA_Ndnf_Gaba	LINE	L2c
chr18:50397418-50397549	chr18:50397013-50397512	048_RHP_COA_Ndnf_Gaba	SINE	ID_B1
chr18:52124555-52124712	chr18:52124682-52125181	048_RHP_COA_Ndnf_Gaba	LINE	L1M2
chr18:52403175-52403621	chr18:52402939-52403438	048_RHP_COA_Ndnf_Gaba	DNA	Charlie29a
chr18:52403175-52403621	chr18:52403520-52404019	048_RHP_COA_Ndnf_Gaba	DNA	Charlie29a
chr18:53732698-53732816	chr18:53732255-53732754	048_RHP_COA_Ndnf_Gaba	SINE	B1F
chr18:54430928-54431280	chr18:54430540-54431039	048_RHP_COA_Ndnf_Gaba	LTR	MTD
chr18:54727263-54727607	chr18:54727238-54727737	048_RHP_COA_Ndnf_Gaba	LINE	L1MA9
chr18:54742012-54742326	chr18:54741606-54742105	048_RHP_COA_Ndnf_Gaba	LTR	ORR1A3
chr18:55505888-55505956	chr18:55505932-55506431	048_RHP_COA_Ndnf_Gaba	LINE	L3
chr18:60923398-60923641	chr18:60923503-60924002	048_RHP_COA_Ndnf_Gaba	DNA	URR1B
chr18:60937124-60937883	chr18:60937345-60937844	048_RHP_COA_Ndnf_Gaba	LTR	MER21C
chr18:61505382-61505526	chr18:61505290-61505789	048_RHP_COA_Ndnf_Gaba	SINE	MIRb
chr18:64116754-64117205	chr18:64116514-64117013	048_RHP_COA_Ndnf_Gaba	LINE	Plat_L3
chr18:65269692-65269982	chr18:65269309-65269808	048_RHP_COA_Ndnf_Gaba	LTR	MLT1C
chr18:65678353-65678478	chr18:65678343-65678842	048_RHP_COA_Ndnf_Gaba	LINE	L1MC
chr18:65818057-65818235	chr18:65817731-65818230	048_RHP_COA_Ndnf_Gaba	SINE	B3A
chr18:67330328-67330452	chr18:67330117-67330616	048_RHP_COA_Ndnf_Gaba	LINE	L1MB3
chr18:69746174-69746287	chr18:69746060-69746559	048_RHP_COA_Ndnf_Gaba	LINE	X6B_LINE
chr18:69898510-69898709	chr18:69898672-69899171	048_RHP_COA_Ndnf_Gaba	SINE	MIR
chr18:73307434-73307944	chr18:73307298-73307797	048_RHP_COA_Ndnf_Gaba	LINE	L2
chr18:73898645-73899016	chr18:73898506-73899005	048_RHP_COA_Ndnf_Gaba	LTR	MLT1C
chr18:73900655-73900836	chr18:73900216-73900715	048_RHP_COA_Ndnf_Gaba	LTR	RMER10B
chr18:74431693-74431787	chr18:74431207-74431706	048_RHP_COA_Ndnf_Gaba	SINE	PB1D11
chr18:77819553-77819656	chr18:77819617-77820116	048_RHP_COA_Ndnf_Gaba	SINE	PB1D10
chr18:77820627-77820941	chr18:77820710-77821209	048_RHP_COA_Ndnf_Gaba	LINE	L1ME2
chr18:78457743-78458153	chr18:78458057-78458556	048_RHP_COA_Ndnf_Gaba	LINE	Lx2A1
chr18:78800041-78800188	chr18:78800162-78800661	048_RHP_COA_Ndnf_Gaba	SINE	B1_Mus1
chr18:79001842-79002012	chr18:79001394-79001893	048_RHP_COA_Ndnf_Gaba	DNA	URR1B
chr18:82618314-82618691	chr18:82618662-82619161	048_RHP_COA_Ndnf_Gaba	LTR	RLTR9D
chr18:83536442-83536791	chr18:83536700-83537199	048_RHP_COA_Ndnf_Gaba	LTR	LTR84a
chr18:86097982-86098528	chr18:86098494-86098993	048_RHP_COA_Ndnf_Gaba	LINE	Lx9
chr19:6474446-6474556	chr19:6474542-6475041	048_RHP_COA_Ndnf_Gaba	SINE	ID_B1
chr19:8840699-8840812	chr19:8840232-8840731	048_RHP_COA_Ndnf_Gaba	SINE	MIRb
chr19:17345548-17345758	chr19:17345691-17346190	048_RHP_COA_Ndnf_Gaba	SINE	B3
chr19:20600496-20600665	chr19:20599998-20600497	048_RHP_COA_Ndnf_Gaba	DNA	MER58A
chr19:21716950-21717153	chr19:21716569-21717068	048_RHP_COA_Ndnf_Gaba	SINE	B3
chr19:23835455-23835688	chr19:23835640-23836139	048_RHP_COA_Ndnf_Gaba	LTR	ORR1F
chr19:24017393-24017414	chr19:24017387-24017886	048_RHP_COA_Ndnf_Gaba	SINE	ID_B1
chr19:25231215-25231342	chr19:25230804-25231303	048_RHP_COA_Ndnf_Gaba	LTR	MT2B
chr19:26747981-26748088	chr19:26747692-26748191	048_RHP_COA_Ndnf_Gaba	LTR	LTR103_Mam
chr19:27038109-27038275	chr19:27038249-27038748	048_RHP_COA_Ndnf_Gaba	SINE	MIRc
chr19:28827815-28827938	chr19:28827654-28828153	048_RHP_COA_Ndnf_Gaba	LINE	L1MC5a
chr19:28946033-28946121	chr19:28945733-28946232	048_RHP_COA_Ndnf_Gaba	DNA	URR1A
chr19:30096689-30096870	chr19:30096238-30096737	048_RHP_COA_Ndnf_Gaba	SINE	B2_Mm2
chr19:30108835-30109000	chr19:30108621-30109120	048_RHP_COA_Ndnf_Gaba	SINE	B4A
chr19:30112859-30112960	chr19:30112915-30113414	048_RHP_COA_Ndnf_Gaba	SINE	PB1D10
chr19:33327250-33327436	chr19:33326791-33327290	048_RHP_COA_Ndnf_Gaba	SINE	MIRb
chr19:34217142-34217403	chr19:34216929-34217428	048_RHP_COA_Ndnf_Gaba	LTR	MLT1N2
chr19:34553277-34553673	chr19:34552859-34553358	048_RHP_COA_Ndnf_Gaba	LTR	MLT2F
chr19:34636317-34637239	chr19:34636875-34637374	048_RHP_COA_Ndnf_Gaba	LINE	Lx5
chr19:34662087-34662263	chr19:34662219-34662718	048_RHP_COA_Ndnf_Gaba	DNA	MER20
chr19:37119107-37119252	chr19:37119218-37119717	048_RHP_COA_Ndnf_Gaba	SINE	B1F1
chr19:37921046-37921137	chr19:37921078-37921577	048_RHP_COA_Ndnf_Gaba	SINE	MIR3
chr19:38086975-38087166	chr19:38087125-38087624	048_RHP_COA_Ndnf_Gaba	DNA	Tigger20a
chr19:38276066-38276118	chr19:38276011-38276510	048_RHP_COA_Ndnf_Gaba	SINE	MIRc
chr19:40434126-40434183	chr19:40434009-40434508	048_RHP_COA_Ndnf_Gaba	LINE	L2a
chr19:40507153-40507328	chr19:40507290-40507789	048_RHP_COA_Ndnf_Gaba	SINE	B3A
chr19:41697856-41698027	chr19:41697408-41697907	048_RHP_COA_Ndnf_Gaba	LINE	L1MB2
chr19:42717505-42717608	chr19:42717580-42718079	048_RHP_COA_Ndnf_Gaba	SINE	MIR
chr19:42717950-42718226	chr19:42718089-42718588	048_RHP_COA_Ndnf_Gaba	DNA	Charlie20a
chr19:43478786-43478848	chr19:43478813-43479312	048_RHP_COA_Ndnf_Gaba	SINE	B3
chr19:46527914-46528055	chr19:46528028-46528527	048_RHP_COA_Ndnf_Gaba	SINE	MIRb
chr19:47420686-47420942	chr19:47420938-47421437	048_RHP_COA_Ndnf_Gaba	SINE	B4A
chr19:48515547-48515605	chr19:48515283-48515782	048_RHP_COA_Ndnf_Gaba	LTR	RLTR20C1_MM
chr19:55103104-55103271	chr19:55103030-55103529	048_RHP_COA_Ndnf_Gaba	LTR	MLT1L
chr19:55176076-55176156	chr19:55176055-55176554	048_RHP_COA_Ndnf_Gaba	SINE	RSINE1
chr19:56645506-56645638	chr19:56645579-56646078	048_RHP_COA_Ndnf_Gaba	SINE	RSINE1
chr1:3292755-3292860	chr1:3292503-3293002	049_Lamp5_Gaba	LINE	L4_B_Mam
chr1:3405766-3406103	chr1:3406059-3406558	049_Lamp5_Gaba	LTR	ORR1F
chr1:6282411-6282517	chr1:6282390-6282889	049_Lamp5_Gaba	SINE	B1F1
chr1:6288537-6288758	chr1:6288492-6288991	049_Lamp5_Gaba	SINE	MIR
chr1:7535094-7535777	chr1:7535148-7535647	049_Lamp5_Gaba	LINE	L1ME1
chr1:9140434-9141641	chr1:9141617-9142116	049_Lamp5_Gaba	LINE	L1_Mus4
chr1:9189426-9189698	chr1:9188965-9189464	049_Lamp5_Gaba	LTR	MER74A
chr1:11549156-11549996	chr1:11549701-11550200	049_Lamp5_Gaba	LINE	L1_Mus3
chr1:12947900-12948068	chr1:12947508-12948007	049_Lamp5_Gaba	LINE	Lx5c
chr1:14129752-14129879	chr1:14129419-14129918	049_Lamp5_Gaba	DNA	MER94B
chr1:15590112-15590357	chr1:15589984-15590483	049_Lamp5_Gaba	SINE	AmnSINE1
chr1:17149091-17149233	chr1:17149112-17149611	049_Lamp5_Gaba	DNA	MER5A1
chr1:22367623-22368891	chr1:22367757-22368256	049_Lamp5_Gaba	LINE	Lx8b
chr1:22502240-22502708	chr1:22501978-22502477	049_Lamp5_Gaba	LINE	Lx5
chr1:22613020-22613117	chr1:22612856-22613355	049_Lamp5_Gaba	SINE	MIRc
chr1:23380436-23380580	chr1:23380313-23380812	049_Lamp5_Gaba	SINE	MIRc
chr1:24380673-24380896	chr1:24380891-24381390	049_Lamp5_Gaba	LTR	MLTR73
chr1:24452530-24452671	chr1:24452128-24452627	049_Lamp5_Gaba	SINE	B1F2
chr1:32963542-32963642	chr1:32963600-32964099	049_Lamp5_Gaba	LTR	MLT1E1A
chr1:33170761-33171272	chr1:33170823-33171322	049_Lamp5_Gaba	LINE	L1_Mus3
chr1:33700626-33700730	chr1:33700397-33700896	049_Lamp5_Gaba	SINE	PB1D10
chr1:33788597-33788675	chr1:33788222-33788721	049_Lamp5_Gaba	LTR	MTEb
chr1:33969404-33969754	chr1:33968973-33969472	049_Lamp5_Gaba	LTR	ORR1D1
chr1:34323319-34323965	chr1:34323614-34324113	049_Lamp5_Gaba	LTR	RMER6A
chr1:34768462-34768628	chr1:34768535-34769034	049_Lamp5_Gaba	LTR	RLTR17B_Mm
chr1:34825867-34826055	chr1:34826008-34826507	049_Lamp5_Gaba	SINE	B3
chr1:35527872-35528107	chr1:35527879-35528378	049_Lamp5_Gaba	LTR	RMER15
chr1:35973223-35973357	chr1:35973233-35973732	049_Lamp5_Gaba	LINE	L1MD
chr1:36393252-36393405	chr1:36393204-36393703	049_Lamp5_Gaba	DNA	MER5A
chr1:36681161-36681331	chr1:36680840-36681339	049_Lamp5_Gaba	SINE	B3A
chr1:36890530-36890859	chr1:36890847-36891346	049_Lamp5_Gaba	LINE	L1MC3
chr1:36902601-36902881	chr1:36902470-36902969	049_Lamp5_Gaba	LINE	L1M4
chr1:36903571-36903690	chr1:36903257-36903756	049_Lamp5_Gaba	SINE	B1F2
chr1:37496605-37496756	chr1:37496653-37497152	049_Lamp5_Gaba	SINE	B3
chr1:37530021-37530076	chr1:37530007-37530506	049_Lamp5_Gaba	LINE	L1M4b
chr1:38048105-38048137	chr1:38048084-38048583	049_Lamp5_Gaba	SINE	B3
chr1:38752865-38753422	chr1:38753079-38753578	049_Lamp5_Gaba	LINE	L1MDa
chr1:38801195-38801276	chr1:38801180-38801679	049_Lamp5_Gaba	SINE	RSINE1
chr1:39196514-39196572	chr1:39196066-39196565	049_Lamp5_Gaba	LINE	L2b
chr1:39229900-39230078	chr1:39229414-39229913	049_Lamp5_Gaba	SINE	B3
chr1:39272938-39273358	chr1:39272880-39273379	049_Lamp5_Gaba	LINE	L1MD2
chr1:39387170-39387965	chr1:39387447-39387946	049_Lamp5_Gaba	LTR	RMER6A
chr1:39439520-39439621	chr1:39439552-39440051	049_Lamp5_Gaba	SINE	PB1D10
chr1:39441521-39441705	chr1:39441615-39442114	049_Lamp5_Gaba	SINE	B3A
chr1:39869578-39869683	chr1:39869672-39870171	049_Lamp5_Gaba	SINE	RSINE1
chr1:40116677-40116872	chr1:40116380-40116879	049_Lamp5_Gaba	LINE	Lx4A
chr1:40361188-40361261	chr1:40361201-40361700	049_Lamp5_Gaba	SINE	B3
chr1:43294485-43294609	chr1:43294023-43294522	049_Lamp5_Gaba	DNA	MER3
chr1:43504727-43504851	chr1:43504313-43504812	049_Lamp5_Gaba	SINE	B1F
chr1:43773316-43773522	chr1:43773172-43773671	049_Lamp5_Gaba	SINE	B4
chr1:43862537-43862598	chr1:43862566-43863065	049_Lamp5_Gaba	LINE	L1MEc
chr1:43862984-43863308	chr1:43863079-43863578	049_Lamp5_Gaba	LTR	ORR1B1
chr1:44042070-44042232	chr1:44041766-44042265	049_Lamp5_Gaba	DNA	MER119
chr1:48109646-48110337	chr1:48109274-48109773	049_Lamp5_Gaba	LINE	Lx9
chr1:51513819-51513974	chr1:51513327-51513826	049_Lamp5_Gaba	SINE	B1_Mur4
chr1:51601617-51602121	chr1:51601996-51602495	049_Lamp5_Gaba	LINE	L1_Mus1
chr1:51698018-51698189	chr1:51697655-51698154	049_Lamp5_Gaba	SINE	B2_Mm2
chr1:52527392-52527755	chr1:52527619-52528118	049_Lamp5_Gaba	LTR	RLTR9A3
chr1:53952987-53953096	chr1:53952942-53953441	049_Lamp5_Gaba	SINE	PB1D10
chr1:53970759-53971067	chr1:53970310-53970809	049_Lamp5_Gaba	LTR	ORR1A2
chr1:54065256-54065400	chr1:54065359-54065858	049_Lamp5_Gaba	SINE	B1_Mus1
chr1:54066307-54066550	chr1:54065961-54066460	049_Lamp5_Gaba	SINE	B4A
chr1:54464454-54464658	chr1:54464442-54464941	049_Lamp5_Gaba	LTR	RLTR17B_Mm
chr1:54464912-54464984	chr1:54464974-54465473	049_Lamp5_Gaba	LTR	ORR1F
chr1:54838585-54838755	chr1:54838178-54838677	049_Lamp5_Gaba	SINE	RSINE1
chr1:54983276-54983339	chr1:54983247-54983746	049_Lamp5_Gaba	SINE	ID4_
chr1:55108695-55108811	chr1:55108404-55108903	049_Lamp5_Gaba	LTR	ORR1B2
chr1:55206816-55206999	chr1:55206879-55207378	049_Lamp5_Gaba	SINE	B2_Mm1a
chr1:55618092-55618305	chr1:55618139-55618638	049_Lamp5_Gaba	LINE	L1MC2
chr1:55666521-55666646	chr1:55666251-55666750	049_Lamp5_Gaba	SINE	MIRb
chr1:57489014-57489144	chr1:57489133-57489632	049_Lamp5_Gaba	SINE	RSINE1
chr1:57783232-57783389	chr1:57783312-57783811	049_Lamp5_Gaba	DNA	MER33
chr1:58056343-58056936	chr1:58056144-58056643	049_Lamp5_Gaba	LINE	Lx8
chr1:58056343-58056936	chr1:58056821-58057320	049_Lamp5_Gaba	LINE	Lx8
chr1:59972628-59972708	chr1:59972593-59973092	049_Lamp5_Gaba	SINE	B4A
chr1:60638910-60639578	chr1:60639436-60639935	049_Lamp5_Gaba	LTR	LTR102_Mam
chr1:63203469-63203876	chr1:63203844-63204343	049_Lamp5_Gaba	LTR	MER54A
chr1:63388957-63389360	chr1:63389173-63389672	049_Lamp5_Gaba	LTR	MTD
chr1:63487057-63487074	chr1:63486645-63487144	049_Lamp5_Gaba	SINE	ID_B1
chr1:63487075-63487207	chr1:63487171-63487670	049_Lamp5_Gaba	SINE	B1_Mur1
chr1:63820053-63820257	chr1:63819891-63820390	049_Lamp5_Gaba	SINE	MIR
chr1:64492702-64494075	chr1:64493721-64494220	049_Lamp5_Gaba	LTR	MERVL_2A-int
chr1:67031310-67031630	chr1:67031505-67032004	049_Lamp5_Gaba	LTR	MLT1J
chr1:67182385-67182513	chr1:67182201-67182700	049_Lamp5_Gaba	DNA	MamTip2
chr1:67648607-67648909	chr1:67648287-67648786	049_Lamp5_Gaba	LTR	MLT1H
chr1:67803400-67803533	chr1:67803270-67803769	049_Lamp5_Gaba	DNA	MER5B
chr1:67935910-67936096	chr1:67935674-67936173	049_Lamp5_Gaba	LTR	RLTR12D
chr1:68123445-68123930	chr1:68123507-68124006	049_Lamp5_Gaba	LTR	MLT1D
chr1:68137766-68137866	chr1:68137340-68137839	049_Lamp5_Gaba	SINE	B3
chr1:68301450-68302375	chr1:68301748-68302247	049_Lamp5_Gaba	LINE	Lx2
chr1:68830659-68830808	chr1:68830752-68831251	049_Lamp5_Gaba	SINE	RSINE1
chr1:68936224-68936427	chr1:68936326-68936825	049_Lamp5_Gaba	LINE	L1_Mus3
chr1:68974931-68975005	chr1:68974900-68975399	049_Lamp5_Gaba	SINE	ID4
chr1:69053773-69054431	chr1:69054418-69054917	049_Lamp5_Gaba	LINE	L1Md_F2
chr1:70922568-70923137	chr1:70923113-70923612	049_Lamp5_Gaba	LINE	L1Md_F2
chr1:72257308-72257362	chr1:72256880-72257379	049_Lamp5_Gaba	DNA	URR1B
chr1:72411202-72411370	chr1:72411043-72411542	049_Lamp5_Gaba	SINE	MIRb
chr1:72439339-72439678	chr1:72439182-72439681	049_Lamp5_Gaba	LTR	ORR1E
chr1:72449610-72449765	chr1:72449657-72450156	049_Lamp5_Gaba	SINE	MIRb
chr1:72451832-72451982	chr1:72451392-72451891	049_Lamp5_Gaba	DNA	MER5A1
chr1:72463434-72463531	chr1:72463007-72463506	049_Lamp5_Gaba	SINE	MIR
chr1:72495131-72495260	chr1:72495081-72495580	049_Lamp5_Gaba	SINE	B1_Mus2
chr1:72502052-72502170	chr1:72502092-72502591	049_Lamp5_Gaba	SINE	B1_Mur1
chr1:72578426-72578808	chr1:72578268-72578767	049_Lamp5_Gaba	LTR	MTEa
chr1:72578426-72578808	chr1:72578769-72579268	049_Lamp5_Gaba	LTR	MTEa
chr1:72739685-72739769	chr1:72739525-72740024	049_Lamp5_Gaba	LINE	L2c
chr1:74665007-74665140	chr1:74665085-74665584	049_Lamp5_Gaba	SINE	RSINE1
chr1:75281237-75281451	chr1:75281396-75281895	049_Lamp5_Gaba	LTR	RMER19C
chr1:75283395-75283577	chr1:75282920-75283419	049_Lamp5_Gaba	LINE	L2
chr1:75459560-75459629	chr1:75459319-75459818	049_Lamp5_Gaba	LINE	L2a
chr1:75588517-75588788	chr1:75588323-75588822	049_Lamp5_Gaba	LTR	MTD
chr1:75936381-75936519	chr1:75936016-75936515	049_Lamp5_Gaba	SINE	B3A
chr1:76278639-76278778	chr1:76278628-76279127	049_Lamp5_Gaba	LINE	L1ME2
chr1:77828282-77828397	chr1:77828067-77828566	049_Lamp5_Gaba	LINE	L2c
chr1:77929597-77929862	chr1:77929486-77929985	049_Lamp5_Gaba	LINE	L2c
chr1:78563641-78563710	chr1:78563199-78563698	049_Lamp5_Gaba	LTR	ORR1D2
chr1:79990019-79991174	chr1:79990765-79991264	049_Lamp5_Gaba	LINE	Lx8
chr1:80829896-80830489	chr1:80830339-80830838	049_Lamp5_Gaba	LINE	Lx5b
chr1:81018709-81019305	chr1:81018777-81019276	049_Lamp5_Gaba	LINE	L1ME1
chr1:81231531-81232022	chr1:81231977-81232476	049_Lamp5_Gaba	LTR	RMER20A
chr1:81310005-81310214	chr1:81310082-81310581	049_Lamp5_Gaba	DNA	URR1B
chr1:82460833-82461036	chr1:82460931-82461430	049_Lamp5_Gaba	DNA	MER20
chr1:82801317-82801558	chr1:82801344-82801843	049_Lamp5_Gaba	LTR	LTR50
chr1:83345049-83345147	chr1:83344959-83345458	049_Lamp5_Gaba	SINE	B1_Mus2
chr1:84043080-84043317	chr1:84042791-84043290	049_Lamp5_Gaba	LINE	L1MA6
chr1:84074952-84075289	chr1:84074879-84075378	049_Lamp5_Gaba	LTR	MLT1E3
chr1:84443482-84443850	chr1:84443620-84444119	049_Lamp5_Gaba	LTR	MLT2D
chr1:84497566-84497987	chr1:84497518-84498017	049_Lamp5_Gaba	LINE	Lx8
chr1:84556188-84556493	chr1:84556317-84556816	049_Lamp5_Gaba	LTR	ORR1D2
chr1:84590999-84591168	chr1:84590664-84591163	049_Lamp5_Gaba	LINE	L1M5
chr1:84595789-84595999	chr1:84595948-84596447	049_Lamp5_Gaba	SINE	B3
chr1:84618991-84619130	chr1:84619085-84619584	049_Lamp5_Gaba	SINE	RSINE1
chr1:84633754-84634041	chr1:84633999-84634498	049_Lamp5_Gaba	LTR	MT2B1
chr1:84634690-84634819	chr1:84634521-84635020	049_Lamp5_Gaba	SINE	B1F
chr1:84679386-84679498	chr1:84679386-84679885	049_Lamp5_Gaba	SINE	PB1D7
chr1:85822361-85822534	chr1:85822289-85822788	049_Lamp5_Gaba	DNA	MER20
chr1:86246055-86246239	chr1:86245670-86246169	049_Lamp5_Gaba	SINE	ID_B1
chr1:86597144-86597202	chr1:86596960-86597459	049_Lamp5_Gaba	SINE	B1_Mur4
chr1:87052974-87053327	chr1:87052782-87053281	049_Lamp5_Gaba	LINE	HAL1
chr1:87142499-87142627	chr1:87142332-87142831	049_Lamp5_Gaba	LINE	L3
chr1:87482861-87483075	chr1:87482506-87483005	049_Lamp5_Gaba	DNA	URR1A
chr1:87670836-87670963	chr1:87670942-87671441	049_Lamp5_Gaba	SINE	B1_Mur2
chr1:88432350-88432700	chr1:88432605-88433104	049_Lamp5_Gaba	LINE	L1MCa
chr1:88526682-88526835	chr1:88526307-88526806	049_Lamp5_Gaba	SINE	RSINE1
chr1:88547413-88547476	chr1:88547118-88547617	049_Lamp5_Gaba	LINE	L1MD2
chr1:88559598-88559754	chr1:88559106-88559605	049_Lamp5_Gaba	SINE	MIR
chr1:88559598-88559754	chr1:88559644-88560143	049_Lamp5_Gaba	SINE	MIR
chr1:88601448-88601770	chr1:88601590-88602089	049_Lamp5_Gaba	LTR	ORR1A2
chr1:88657777-88658153	chr1:88658097-88658596	049_Lamp5_Gaba	LTR	MTEb
chr1:89381929-89381944	chr1:89381895-89382394	049_Lamp5_Gaba	LTR	MTD
chr1:89565255-89565399	chr1:89565071-89565570	049_Lamp5_Gaba	SINE	ID_B1
chr1:90255277-90255339	chr1:90255129-90255628	049_Lamp5_Gaba	DNA	MER5B
chr1:90733477-90733592	chr1:90733403-90733902	049_Lamp5_Gaba	SINE	MIR
chr1:91940059-91940494	chr1:91940467-91940966	049_Lamp5_Gaba	LINE	L1M3
chr1:92057159-92057409	chr1:92057048-92057547	049_Lamp5_Gaba	DNA	Tigger7
chr1:93057285-93057390	chr1:93057285-93057784	049_Lamp5_Gaba	LTR	MTE-int
chr1:93085306-93085399	chr1:93085051-93085550	049_Lamp5_Gaba	LINE	L1MEg1
chr1:95219172-95219370	chr1:95218827-95219326	049_Lamp5_Gaba	LTR	MLT1H-int
chr1:97863124-97863261	chr1:97863156-97863655	049_Lamp5_Gaba	DNA	Cheshire
chr1:97887973-97888295	chr1:97887801-97888300	049_Lamp5_Gaba	LTR	MT2B1
chr1:97915057-97915200	chr1:97915175-97915674	049_Lamp5_Gaba	SINE	B1_Mur4
chr1:98002898-98002989	chr1:98002767-98003266	049_Lamp5_Gaba	DNA	MER5A
chr1:98076978-98077375	chr1:98077325-98077824	049_Lamp5_Gaba	LTR	MTB
chr1:98178923-98179130	chr1:98179009-98179508	049_Lamp5_Gaba	LINE	L1Md_F3
chr1:106275142-106275695	chr1:106275098-106275597	049_Lamp5_Gaba	LINE	L1MEc
chr1:106292123-106292180	chr1:106292175-106292674	049_Lamp5_Gaba	SINE	ID4_
chr1:106572849-106572976	chr1:106572407-106572906	049_Lamp5_Gaba	LINE	L3b
chr1:106629349-106629546	chr1:106629294-106629793	049_Lamp5_Gaba	LINE	Plat_L3
chr1:118650232-118650301	chr1:118650195-118650694	049_Lamp5_Gaba	SINE	B4
chr1:119891013-119891153	chr1:119891119-119891618	049_Lamp5_Gaba	LINE	L1MC5a
chr1:120655006-120655185	chr1:120655115-120655614	049_Lamp5_Gaba	DNA	MER63B
chr1:121315428-121315506	chr1:121315049-121315548	049_Lamp5_Gaba	SINE	B4
chr1:121441369-121441524	chr1:121441031-121441530	049_Lamp5_Gaba	SINE	ID_B1
chr1:122212395-122212929	chr1:122212527-122213026	049_Lamp5_Gaba	LTR	MLT1F2
chr1:122668493-122668686	chr1:122668068-122668567	049_Lamp5_Gaba	SINE	B3A
chr1:123337680-123337839	chr1:123337838-123338337	049_Lamp5_Gaba	SINE	RSINE1
chr1:123598643-123600251	chr1:123599230-123599729	049_Lamp5_Gaba	LINE	Lx
chr1:123621754-123621909	chr1:123621866-123622365	049_Lamp5_Gaba	SINE	RSINE1
chr1:123946649-123946735	chr1:123946175-123946674	049_Lamp5_Gaba	SINE	B4
chr1:124525884-124526008	chr1:124525977-124526476	049_Lamp5_Gaba	LINE	Lx9
chr1:124859188-124859398	chr1:124859203-124859702	049_Lamp5_Gaba	LTR	ORR1F
chr1:125482566-125482826	chr1:125482327-125482826	049_Lamp5_Gaba	SINE	B4A
chr1:127106132-127106339	chr1:127105889-127106388	049_Lamp5_Gaba	SINE	B4A
chr1:127107276-127107433	chr1:127107432-127107931	049_Lamp5_Gaba	SINE	RSINE1
chr1:127240434-127240570	chr1:127240018-127240517	049_Lamp5_Gaba	SINE	ID_B1
chr1:127285246-127285325	chr1:127284982-127285481	049_Lamp5_Gaba	SINE	ID4_
chr1:127307604-127307667	chr1:127307663-127308162	049_Lamp5_Gaba	DNA	Tigger19a
chr1:127339134-127339195	chr1:127339189-127339688	049_Lamp5_Gaba	SINE	MIRc
chr1:127543112-127543190	chr1:127543154-127543653	049_Lamp5_Gaba	SINE	RSINE1
chr1:127787868-127787997	chr1:127787963-127788462	049_Lamp5_Gaba	SINE	B1_Mur2
chr1:129543344-129543590	chr1:129542852-129543351	049_Lamp5_Gaba	SINE	B4A
chr1:131025328-131025403	chr1:131024849-131025348	049_Lamp5_Gaba	SINE	B4A
chr1:131210673-131210822	chr1:131210742-131211241	049_Lamp5_Gaba	SINE	B1_Mus1
chr1:131246238-131246434	chr1:131246334-131246833	049_Lamp5_Gaba	DNA	MER2
chr1:131316926-131317060	chr1:131316766-131317265	049_Lamp5_Gaba	LINE	L2b
chr1:131351360-131351417	chr1:131351401-131351900	049_Lamp5_Gaba	SINE	MIR3
chr1:131431926-131431999	chr1:131431843-131432342	049_Lamp5_Gaba	LTR	LTR16D
chr1:131501195-131501254	chr1:131501228-131501727	049_Lamp5_Gaba	SINE	ID4_
chr1:131502016-131502032	chr1:131501757-131502256	049_Lamp5_Gaba	SINE	B1F1
chr1:131547244-131547308	chr1:131547249-131547748	049_Lamp5_Gaba	SINE	MIR3
chr1:131595255-131595393	chr1:131594764-131595263	049_Lamp5_Gaba	LTR	MLT2B4
chr1:131855551-131855635	chr1:131855493-131855992	049_Lamp5_Gaba	SINE	ID
chr1:132376853-132377338	chr1:132376733-132377232	049_Lamp5_Gaba	LINE	L2a
chr1:132431410-132431597	chr1:132431465-132431964	049_Lamp5_Gaba	SINE	B2_Mm2
chr1:132739183-132739319	chr1:132739110-132739609	049_Lamp5_Gaba	LINE	L3
chr1:132759300-132759405	chr1:132758968-132759467	049_Lamp5_Gaba	DNA	MER63D
chr1:133312183-133312268	chr1:133311830-133312329	049_Lamp5_Gaba	LINE	L3
chr1:133871006-133871185	chr1:133871161-133871660	049_Lamp5_Gaba	DNA	MER20
chr1:134302946-134303164	chr1:134302965-134303464	049_Lamp5_Gaba	LINE	X7A_LINE
chr1:134639434-134639521	chr1:134639381-134639880	049_Lamp5_Gaba	SINE	PB1D11
chr1:134815228-134815318	chr1:134814804-134815303	049_Lamp5_Gaba	SINE	PB1D10
chr1:135011623-135011787	chr1:135011754-135012253	049_Lamp5_Gaba	LINE	L2b
chr1:135157396-135157581	chr1:135157457-135157956	049_Lamp5_Gaba	SINE	B2_Mm2
chr1:135582928-135583119	chr1:135582896-135583395	049_Lamp5_Gaba	LINE	L2a
chr1:135596397-135596501	chr1:135596411-135596910	049_Lamp5_Gaba	LINE	L2a
chr1:136124528-136124792	chr1:136124229-136124728	049_Lamp5_Gaba	SINE	B4A
chr1:136127692-136127802	chr1:136127760-136128259	049_Lamp5_Gaba	SINE	PB1D10
chr1:136589125-136589185	chr1:136588964-136589463	049_Lamp5_Gaba	LINE	L2c
chr1:136612792-136612971	chr1:136612909-136613408	049_Lamp5_Gaba	SINE	RSINE1
chr1:136613824-136613876	chr1:136613430-136613929	049_Lamp5_Gaba	SINE	PB1D9
chr1:136638668-136638815	chr1:136638604-136639103	049_Lamp5_Gaba	SINE	B1_Mus1
chr1:136852577-136852786	chr1:136852127-136852626	049_Lamp5_Gaba	LINE	L2
chr1:137035297-137035336	chr1:137035254-137035753	049_Lamp5_Gaba	LTR	MT2B1
chr1:138243941-138244301	chr1:138243973-138244472	049_Lamp5_Gaba	LTR	MTD
chr1:138457185-138458179	chr1:138458123-138458622	049_Lamp5_Gaba	LINE	L1Md_A
chr1:143675574-143675682	chr1:143675664-143676163	049_Lamp5_Gaba	SINE	RSINE1
chr1:143710211-143710693	chr1:143710229-143710728	049_Lamp5_Gaba	LTR	MLTR11A
chr1:143889039-143889240	chr1:143888758-143889257	049_Lamp5_Gaba	LINE	L1MC5a
chr1:151514368-151514496	chr1:151514139-151514638	049_Lamp5_Gaba	LTR	MER57C2
chr1:151681262-151681439	chr1:151680939-151681438	049_Lamp5_Gaba	DNA	MER5A
chr1:152639964-152640324	chr1:152640067-152640566	049_Lamp5_Gaba	LTR	MT2A
chr1:152657714-152658045	chr1:152657339-152657838	049_Lamp5_Gaba	LTR	ORR1E
chr1:152817228-152817304	chr1:152817287-152817786	049_Lamp5_Gaba	SINE	ID4
chr1:153235545-153235941	chr1:153235659-153236158	049_Lamp5_Gaba	LINE	L1MA5A
chr1:153293279-153293394	chr1:153292838-153293337	049_Lamp5_Gaba	SINE	ID_B1
chr1:153557243-153557443	chr1:153556864-153557363	049_Lamp5_Gaba	SINE	B3
chr1:153593765-153594032	chr1:153593702-153594201	049_Lamp5_Gaba	LTR	ORR1C2
chr1:153765941-153765980	chr1:153765873-153766372	049_Lamp5_Gaba	SINE	ID
chr1:153847240-153847335	chr1:153846966-153847465	049_Lamp5_Gaba	SINE	B3A
chr1:154518531-154519158	chr1:154519089-154519588	049_Lamp5_Gaba	LINE	L1MC1
chr1:155167878-155168097	chr1:155167983-155168482	049_Lamp5_Gaba	LTR	MLT1G3
chr1:155587441-155587929	chr1:155587875-155588374	049_Lamp5_Gaba	LTR	RMER20A
chr1:156727825-156727943	chr1:156727855-156728354	049_Lamp5_Gaba	LINE	L2c
chr1:157115068-157115413	chr1:157114626-157115125	049_Lamp5_Gaba	LTR	ORR1D1
chr1:157335096-157335639	chr1:157334874-157335373	049_Lamp5_Gaba	LINE	L1MC1
chr1:157501881-157502059	chr1:157501533-157502032	049_Lamp5_Gaba	LINE	L2a
chr1:158066547-158067067	chr1:158066936-158067435	049_Lamp5_Gaba	LINE	L1Md_F3
chr1:158296617-158296741	chr1:158296150-158296649	049_Lamp5_Gaba	LTR	LTR16C
chr1:158544276-158544388	chr1:158543831-158544330	049_Lamp5_Gaba	SINE	PB1D7
chr1:158656411-158656475	chr1:158655946-158656445	049_Lamp5_Gaba	SINE	MIRb
chr1:159415751-159415999	chr1:159415579-159416078	049_Lamp5_Gaba	DNA	MER46C
chr1:159809109-159809442	chr1:159809426-159809925	049_Lamp5_Gaba	LINE	L2a
chr1:160184154-160184519	chr1:160184477-160184976	049_Lamp5_Gaba	DNA	MER45B
chr1:160281361-160281542	chr1:160281421-160281920	049_Lamp5_Gaba	LTR	MTEa
chr1:160290346-160290426	chr1:160290169-160290668	049_Lamp5_Gaba	SINE	MIR
chr1:160968595-160968653	chr1:160968584-160969083	049_Lamp5_Gaba	SINE	B1F
chr1:162323116-162323636	chr1:162323030-162323529	049_Lamp5_Gaba	LINE	HAL1
chr1:164396041-164396452	chr1:164396404-164396903	049_Lamp5_Gaba	LINE	L1_Rod
chr1:164495058-164495142	chr1:164494779-164495278	049_Lamp5_Gaba	LTR	RLTR24B_MM
chr1:164544757-164544895	chr1:164544718-164545217	049_Lamp5_Gaba	LTR	MamGypLTR2b
chr1:164704891-164704986	chr1:164704608-164705107	049_Lamp5_Gaba	LINE	L2a
chr1:165018781-165019269	chr1:165018673-165019172	049_Lamp5_Gaba	LTR	RLTR20A2B_MM
chr1:165113596-165113744	chr1:165113678-165114177	049_Lamp5_Gaba	SINE	B1_Mur1
chr1:165993699-165993770	chr1:165993691-165994190	049_Lamp5_Gaba	SINE	ID4_
chr1:166186430-166186708	chr1:166186596-166187095	049_Lamp5_Gaba	LINE	L1MC5
chr1:166298400-166298870	chr1:166297917-166298416	049_Lamp5_Gaba	LINE	L2
chr1:167010414-167010458	chr1:167010105-167010604	049_Lamp5_Gaba	SINE	MIR3
chr1:167046194-167046327	chr1:167045748-167046247	049_Lamp5_Gaba	SINE	MIRb
chr1:167067236-167067427	chr1:167066744-167067243	049_Lamp5_Gaba	SINE	MIRb
chr1:167212249-167212453	chr1:167212212-167212711	049_Lamp5_Gaba	SINE	MIRb
chr1:167248286-167248388	chr1:167247885-167248384	049_Lamp5_Gaba	SINE	B3
chr1:167249186-167249311	chr1:167249204-167249703	049_Lamp5_Gaba	SINE	B4
chr1:167969873-167970014	chr1:167969963-167970462	049_Lamp5_Gaba	LINE	X8_LINE
chr1:169284419-169284624	chr1:169283924-169284423	049_Lamp5_Gaba	SINE	B3A
chr1:169485937-169486100	chr1:169485578-169486077	049_Lamp5_Gaba	LTR	RLTR17B_Mm
chr1:169584976-169585161	chr1:169584513-169585012	049_Lamp5_Gaba	SINE	B4
chr1:169882608-169883017	chr1:169882921-169883420	049_Lamp5_Gaba	LINE	L1Md_F2
chr1:169896644-169896733	chr1:169896389-169896888	049_Lamp5_Gaba	LINE	L2a
chr1:169918256-169918509	chr1:169917937-169918436	049_Lamp5_Gaba	LINE	Lx5
chr1:169948980-169949063	chr1:169948917-169949416	049_Lamp5_Gaba	DNA	MER46C
chr1:170065937-170066006	chr1:170065848-170066347	049_Lamp5_Gaba	SINE	MIR3
chr1:170155611-170155944	chr1:170155647-170156146	049_Lamp5_Gaba	LINE	L1MA8
chr1:170438609-170438698	chr1:170438458-170438957	049_Lamp5_Gaba	SINE	MIR3
chr1:170455885-170456204	chr1:170455830-170456329	049_Lamp5_Gaba	LTR	ORR1E
chr1:170486036-170486174	chr1:170486164-170486663	049_Lamp5_Gaba	SINE	ID_B1
chr1:170504680-170504767	chr1:170504312-170504811	049_Lamp5_Gaba	SINE	MIR
chr1:170549408-170549523	chr1:170549051-170549550	049_Lamp5_Gaba	SINE	RSINE1
chr1:170667944-170668286	chr1:170667545-170668044	049_Lamp5_Gaba	LINE	L2b
chr1:171188721-171188927	chr1:171188892-171189391	049_Lamp5_Gaba	SINE	B1_Mur4
chr1:171379866-171380006	chr1:171379865-171380364	049_Lamp5_Gaba	SINE	MIRc
chr1:172010427-172010570	chr1:172010180-172010679	049_Lamp5_Gaba	DNA	MER5B
chr1:172015925-172016161	chr1:172016003-172016502	049_Lamp5_Gaba	SINE	MIRb
chr1:172174311-172174324	chr1:172174249-172174748	049_Lamp5_Gaba	SINE	ID
chr1:172585971-172586249	chr1:172586057-172586556	049_Lamp5_Gaba	DNA	MamRep434
chr1:174883477-174883705	chr1:174883614-174884113	049_Lamp5_Gaba	SINE	B4A
chr1:175602145-175602238	chr1:175601769-175602268	049_Lamp5_Gaba	SINE	PB1D10
chr1:176097120-176097248	chr1:176096827-176097326	049_Lamp5_Gaba	SINE	PB1D10
chr1:176207989-176208101	chr1:176208021-176208520	049_Lamp5_Gaba	SINE	PB1D10
chr1:176539695-176539838	chr1:176539749-176540248	049_Lamp5_Gaba	DNA	Charlie25
chr1:178448568-178448667	chr1:178448418-178448917	049_Lamp5_Gaba	LINE	L2a
chr1:178522269-178522340	chr1:178522313-178522812	049_Lamp5_Gaba	SINE	ID4_
chr1:179076970-179077127	chr1:179076570-179077069	049_Lamp5_Gaba	SINE	RSINE1
chr1:181426407-181426577	chr1:181426565-181427064	049_Lamp5_Gaba	DNA	MER5B
chr1:181893848-181893966	chr1:181893718-181894217	049_Lamp5_Gaba	LINE	L1ME3A
chr1:181960513-181960604	chr1:181960315-181960814	049_Lamp5_Gaba	LINE	L3b
chr1:182346525-182346630	chr1:182346448-182346947	049_Lamp5_Gaba	DNA	MER5A
chr1:182645777-182645896	chr1:182645371-182645870	049_Lamp5_Gaba	LTR	RMER20A
chr1:183397269-183397580	chr1:183397384-183397883	049_Lamp5_Gaba	LTR	ORR1D2
chr1:183891551-183891667	chr1:183891542-183892041	049_Lamp5_Gaba	LTR	RLTR17B_Mm
chr1:183982885-183983005	chr1:183982493-183982992	049_Lamp5_Gaba	SINE	B4A
chr1:184002330-184002532	chr1:184002398-184002897	049_Lamp5_Gaba	SINE	B4
chr1:184193705-184193909	chr1:184193393-184193892	049_Lamp5_Gaba	SINE	B4
chr1:184978441-184978783	chr1:184978302-184978801	049_Lamp5_Gaba	LTR	ERVL-E-int
chr1:185962051-185962529	chr1:185962415-185962914	049_Lamp5_Gaba	DNA	Charlie1a
chr1:186461204-186461318	chr1:186460742-186461241	049_Lamp5_Gaba	LTR	RLTR51A_Mm
chr1:186695631-186695775	chr1:186695327-186695826	049_Lamp5_Gaba	DNA	MER121
chr1:188777824-188778035	chr1:188777498-188777997	049_Lamp5_Gaba	LINE	L2a
chr1:189107279-189107472	chr1:189107469-189107968	049_Lamp5_Gaba	SINE	B3
chr1:189989063-189989191	chr1:189989180-189989679	049_Lamp5_Gaba	SINE	B1F1
chr1:190076484-190076635	chr1:190076518-190077017	049_Lamp5_Gaba	LINE	L1M5
chr1:190413374-190413610	chr1:190412995-190413494	049_Lamp5_Gaba	SINE	B4
chr1:190528131-190528220	chr1:190528002-190528501	049_Lamp5_Gaba	DNA	MER5A
chr1:190695316-190695565	chr1:190695519-190696018	049_Lamp5_Gaba	LINE	L1MEc
chr1:191366687-191366794	chr1:191366708-191367207	049_Lamp5_Gaba	SINE	PB1
chr1:191863270-191863381	chr1:191862915-191863414	049_Lamp5_Gaba	DNA	Tigger7
chr1:192260421-192260503	chr1:192260417-192260916	049_Lamp5_Gaba	SINE	B4
chr1:192276241-192276352	chr1:192276195-192276694	049_Lamp5_Gaba	LINE	L2a
chr1:192309716-192311586	chr1:192310273-192310772	049_Lamp5_Gaba	LTR	ORR1A2-int
chr1:192312721-192312802	chr1:192312233-192312732	049_Lamp5_Gaba	SINE	MIRc
chr1:192415505-192415685	chr1:192415678-192416177	049_Lamp5_Gaba	LTR	RLTR17B_Mm
chr1:192416262-192416435	chr1:192416426-192416925	049_Lamp5_Gaba	SINE	MIR3
chr1:192451494-192451580	chr1:192451579-192452078	049_Lamp5_Gaba	SINE	MIRc
chr1:192750029-192750120	chr1:192749944-192750443	049_Lamp5_Gaba	LTR	RLTR30B_MM
chr1:192755989-192756062	chr1:192755653-192756152	049_Lamp5_Gaba	SINE	PB1D9
chr1:193256623-193257050	chr1:193256701-193257200	049_Lamp5_Gaba	LTR	MER31A
chr1:194725511-194725699	chr1:194725217-194725716	049_Lamp5_Gaba	SINE	MIRb
chr2:3645577-3645725	chr2:3645158-3645657	049_Lamp5_Gaba	SINE	B1_Mus1
chr2:4087309-4087519	chr2:4087360-4087859	049_Lamp5_Gaba	SINE	ID_B1
chr2:4101330-4101550	chr2:4101140-4101639	049_Lamp5_Gaba	SINE	MIRb
chr2:5038170-5038418	chr2:5038334-5038833	049_Lamp5_Gaba	LINE	HAL1
chr2:5489944-5490280	chr2:5489895-5490394	049_Lamp5_Gaba	LTR	MTE2a
chr2:5501994-5502088	chr2:5501629-5502128	049_Lamp5_Gaba	SINE	B1F1
chr2:5526015-5526109	chr2:5525742-5526241	049_Lamp5_Gaba	SINE	PB1D10
chr2:5614885-5615041	chr2:5614838-5615337	049_Lamp5_Gaba	SINE	MIRb
chr2:5637112-5637167	chr2:5637115-5637614	049_Lamp5_Gaba	LTR	MER68
chr2:5649228-5649524	chr2:5649045-5649544	049_Lamp5_Gaba	SINE	B4
chr2:5800497-5800599	chr2:5800047-5800546	049_Lamp5_Gaba	SINE	B1_Mur1
chr2:6057929-6058140	chr2:6058114-6058613	049_Lamp5_Gaba	SINE	B3
chr2:6359030-6359359	chr2:6359066-6359565	049_Lamp5_Gaba	LTR	ORR1C1
chr2:8026718-8026966	chr2:8026483-8026982	049_Lamp5_Gaba	SINE	B4A
chr2:10232209-10232316	chr2:10231922-10232421	049_Lamp5_Gaba	SINE	MIR
chr2:11771062-11771245	chr2:11771177-11771676	049_Lamp5_Gaba	SINE	B4A
chr2:12709020-12709094	chr2:12709036-12709535	049_Lamp5_Gaba	SINE	MIR3
chr2:13178137-13178222	chr2:13177814-13178313	049_Lamp5_Gaba	SINE	MIRc
chr2:13248191-13248285	chr2:13248210-13248709	049_Lamp5_Gaba	SINE	B1F
chr2:13549266-13549411	chr2:13548771-13549270	049_Lamp5_Gaba	SINE	MIRb
chr2:14652701-14652749	chr2:14652509-14653008	049_Lamp5_Gaba	LINE	L2c
chr2:14719360-14719609	chr2:14719226-14719725	049_Lamp5_Gaba	LINE	L4_A_Mam
chr2:17151365-17152219	chr2:17151752-17152251	049_Lamp5_Gaba	LINE	L1_Mur2
chr2:17212320-17212639	chr2:17212528-17213027	049_Lamp5_Gaba	DNA	MER2
chr2:17598662-17598743	chr2:17598261-17598760	049_Lamp5_Gaba	SINE	B4A
chr2:17875975-17876843	chr2:17876123-17876622	049_Lamp5_Gaba	LTR	RMER19B
chr2:20629708-20629916	chr2:20629218-20629717	049_Lamp5_Gaba	SINE	B3A
chr2:20673710-20674048	chr2:20673222-20673721	049_Lamp5_Gaba	LINE	Lx7
chr2:20719214-20719469	chr2:20719130-20719629	049_Lamp5_Gaba	LINE	L4_A_Mam
chr2:21100594-21100698	chr2:21100296-21100795	049_Lamp5_Gaba	SINE	PB1D9
chr2:22337689-22337909	chr2:22337907-22338406	049_Lamp5_Gaba	DNA	URR1A
chr2:22705003-22705189	chr2:22704785-22705284	049_Lamp5_Gaba	SINE	MIRb
chr2:22722102-22722735	chr2:22721793-22722292	049_Lamp5_Gaba	LTR	MTD-int
chr2:22735030-22735419	chr2:22735088-22735587	049_Lamp5_Gaba	LINE	L1MA4
chr2:22760464-22760935	chr2:22760381-22760880	049_Lamp5_Gaba	LINE	L1MA6
chr2:22784911-22785066	chr2:22784979-22785478	049_Lamp5_Gaba	LTR	ORR1E
chr2:22864490-22864705	chr2:22864563-22865062	049_Lamp5_Gaba	LINE	L1Md_F2
chr2:23051698-23051826	chr2:23051787-23052286	049_Lamp5_Gaba	SINE	PB1D7
chr2:23165513-23165708	chr2:23165599-23166098	049_Lamp5_Gaba	DNA	URR1A
chr2:23440095-23441236	chr2:23440804-23441303	049_Lamp5_Gaba	LINE	Lx9
chr2:24664613-24664768	chr2:24664726-24665225	049_Lamp5_Gaba	LINE	L1MC5a
chr2:24901439-24901520	chr2:24901023-24901522	049_Lamp5_Gaba	LTR	RMER15-int
chr2:24905240-24905390	chr2:24905310-24905809	049_Lamp5_Gaba	SINE	B1_Mus1
chr2:26130186-26130299	chr2:26130003-26130502	049_Lamp5_Gaba	SINE	AmnSINE1
chr2:26834932-26835013	chr2:26834857-26835356	049_Lamp5_Gaba	SINE	PB1D9
chr2:26835642-26836820	chr2:26836211-26836710	049_Lamp5_Gaba	LTR	IAP-d-int
chr2:27174557-27174695	chr2:27174197-27174696	049_Lamp5_Gaba	SINE	MIRc
chr2:27376981-27377046	chr2:27377042-27377541	049_Lamp5_Gaba	SINE	ID4
chr2:27421300-27421575	chr2:27421269-27421768	049_Lamp5_Gaba	LINE	L1MC4
chr2:27635274-27635318	chr2:27634991-27635490	049_Lamp5_Gaba	SINE	B1F
chr2:27758243-27758313	chr2:27758298-27758797	049_Lamp5_Gaba	LINE	L2b
chr2:28118955-28119054	chr2:28118459-28118958	049_Lamp5_Gaba	LINE	L2a
chr2:28127093-28127748	chr2:28126852-28127351	049_Lamp5_Gaba	LTR	RMER19C
chr2:28554199-28554368	chr2:28554089-28554588	049_Lamp5_Gaba	LINE	L1M4
chr2:28576733-28576876	chr2:28576313-28576812	049_Lamp5_Gaba	SINE	B1F
chr2:28576733-28576876	chr2:28576870-28577369	049_Lamp5_Gaba	SINE	B1F
chr2:29388736-29388794	chr2:29388759-29389258	049_Lamp5_Gaba	LINE	L2a
chr2:29670623-29670669	chr2:29670658-29671157	049_Lamp5_Gaba	SINE	B1_Mus2
chr2:30958197-30958278	chr2:30958140-30958639	049_Lamp5_Gaba	SINE	ID_B1
chr2:31111303-31111675	chr2:31111649-31112148	049_Lamp5_Gaba	LTR	MTD
chr2:31172439-31172604	chr2:31171957-31172456	049_Lamp5_Gaba	SINE	B3A
chr2:31318134-31318190	chr2:31318078-31318577	049_Lamp5_Gaba	LTR	RLTR20A4
chr2:31593413-31593532	chr2:31593148-31593647	049_Lamp5_Gaba	SINE	B1_Mm
chr2:32164877-32165150	chr2:32164475-32164974	049_Lamp5_Gaba	LINE	L1M5
chr2:32361870-32361963	chr2:32361438-32361937	049_Lamp5_Gaba	SINE	B1_Mur4
chr2:32829688-32829897	chr2:32829213-32829712	049_Lamp5_Gaba	SINE	B4
chr2:32896455-32896555	chr2:32896468-32896967	049_Lamp5_Gaba	SINE	MIRc
chr2:32971224-32971298	chr2:32971160-32971659	049_Lamp5_Gaba	SINE	B4A
chr2:33033239-33033658	chr2:33033219-33033718	049_Lamp5_Gaba	LINE	L2b
chr2:33072322-33072402	chr2:33072298-33072797	049_Lamp5_Gaba	DNA	MamRep488
chr2:33164284-33164618	chr2:33164540-33165039	049_Lamp5_Gaba	LTR	MLT1G3
chr2:33180400-33180533	chr2:33180213-33180712	049_Lamp5_Gaba	LTR	MLT1K
chr2:33205151-33205283	chr2:33204910-33205409	049_Lamp5_Gaba	DNA	MER5A
chr2:33393923-33394071	chr2:33393930-33394429	049_Lamp5_Gaba	LTR	RMER15
chr2:33455694-33455916	chr2:33455309-33455808	049_Lamp5_Gaba	SINE	B4A
chr2:33475835-33476033	chr2:33475918-33476417	049_Lamp5_Gaba	LTR	LTR33
chr2:37757983-37758073	chr2:37757769-37758268	049_Lamp5_Gaba	DNA	MER20
chr2:37982218-37982443	chr2:37982058-37982557	049_Lamp5_Gaba	LINE	L1ME4c
chr2:38905827-38906687	chr2:38906031-38906530	049_Lamp5_Gaba	LTR	RMER19B
chr2:42182319-42183330	chr2:42183310-42183809	049_Lamp5_Gaba	LINE	Lx9
chr2:44596805-44596863	chr2:44596595-44597094	049_Lamp5_Gaba	LINE	L2b
chr2:45079358-45079472	chr2:45079431-45079930	049_Lamp5_Gaba	SINE	PB1D10
chr2:45777197-45777377	chr2:45776720-45777219	049_Lamp5_Gaba	SINE	B3A
chr2:46635003-46635870	chr2:46635744-46636243	049_Lamp5_Gaba	LINE	L1Md_T
chr2:49570706-49570923	chr2:49570352-49570851	049_Lamp5_Gaba	LTR	MER74A
chr2:49609465-49609978	chr2:49609547-49610046	049_Lamp5_Gaba	LINE	Lx8b
chr2:49628438-49628546	chr2:49628272-49628771	049_Lamp5_Gaba	LINE	L2b
chr2:49649225-49649300	chr2:49649289-49649788	049_Lamp5_Gaba	SINE	MIRb
chr2:49657843-49658486	chr2:49657617-49658116	049_Lamp5_Gaba	LINE	L1MB7
chr2:49744367-49744420	chr2:49744217-49744716	049_Lamp5_Gaba	DNA	MER5A
chr2:50026841-50027056	chr2:50026498-50026997	049_Lamp5_Gaba	SINE	B3
chr2:50027336-50027564	chr2:50027218-50027717	049_Lamp5_Gaba	SINE	MIRb
chr2:50446517-50446635	chr2:50446094-50446593	049_Lamp5_Gaba	SINE	PB1D10
chr2:50448471-50448545	chr2:50448047-50448546	049_Lamp5_Gaba	LTR	RLTR31D_MM
chr2:50559395-50559531	chr2:50559108-50559607	049_Lamp5_Gaba	LINE	L2a
chr2:50560193-50560256	chr2:50559731-50560230	049_Lamp5_Gaba	SINE	AmnSINE2
chr2:51880450-51880638	chr2:51880091-51880590	049_Lamp5_Gaba	SINE	B4A
chr2:51895505-51895723	chr2:51895465-51895964	049_Lamp5_Gaba	LINE	L1M5
chr2:52441039-52441533	chr2:52441472-52441971	049_Lamp5_Gaba	LINE	L1MA5A
chr2:52985322-52985414	chr2:52985078-52985577	049_Lamp5_Gaba	LTR	RMER13A2
chr2:52986865-52986995	chr2:52986970-52987469	049_Lamp5_Gaba	SINE	B1_Mur4
chr2:56787249-56787355	chr2:56787345-56787844	049_Lamp5_Gaba	LINE	L1M2
chr2:58466110-58466306	chr2:58466091-58466590	049_Lamp5_Gaba	SINE	ID_B1
chr2:58574700-58574743	chr2:58574676-58575175	049_Lamp5_Gaba	SINE	ID4_
chr2:59264248-59264851	chr2:59264398-59264897	049_Lamp5_Gaba	LINE	L1PB4
chr2:59357629-59358038	chr2:59357395-59357894	049_Lamp5_Gaba	LINE	L1ME2
chr2:59360750-59361023	chr2:59360281-59360780	049_Lamp5_Gaba	LINE	Lx9
chr2:60788532-60788603	chr2:60788109-60788608	049_Lamp5_Gaba	SINE	PB1D10
chr2:62806244-62806760	chr2:62806653-62807152	049_Lamp5_Gaba	LTR	MLT1F2
chr2:62904147-62904288	chr2:62903777-62904276	049_Lamp5_Gaba	LINE	Lx5c
chr2:65126761-65127058	chr2:65126432-65126931	049_Lamp5_Gaba	DNA	MER2
chr2:65195935-65196007	chr2:65195455-65195954	049_Lamp5_Gaba	LTR	LTR41B
chr2:65439051-65439463	chr2:65439128-65439627	049_Lamp5_Gaba	LINE	L1_Mur3
chr2:65813624-65813759	chr2:65813441-65813940	049_Lamp5_Gaba	DNA	MER5A1
chr2:65853802-65853856	chr2:65853803-65854302	049_Lamp5_Gaba	SINE	MIRb
chr2:65980761-65980948	chr2:65980497-65980996	049_Lamp5_Gaba	SINE	B3A
chr2:66406931-66407078	chr2:66407044-66407543	049_Lamp5_Gaba	SINE	MIR
chr2:67627412-67627553	chr2:67627181-67627680	049_Lamp5_Gaba	DNA	MER5A
chr2:67985011-67985124	chr2:67985098-67985597	049_Lamp5_Gaba	SINE	PB1D7
chr2:69961208-69961324	chr2:69961317-69961816	049_Lamp5_Gaba	SINE	PB1D9
chr2:70191026-70191371	chr2:70191043-70191542	049_Lamp5_Gaba	DNA	MER46C
chr2:70593859-70594017	chr2:70593633-70594132	049_Lamp5_Gaba	SINE	RSINE1
chr2:71020716-71020964	chr2:71020650-71021149	049_Lamp5_Gaba	LINE	L1MB3
chr2:71032048-71032121	chr2:71032075-71032574	049_Lamp5_Gaba	SINE	ID4
chr2:71290061-71290197	chr2:71290102-71290601	049_Lamp5_Gaba	SINE	B1_Mur1
chr2:71297854-71298005	chr2:71297428-71297927	049_Lamp5_Gaba	SINE	RSINE1
chr2:71347849-71348422	chr2:71348056-71348555	049_Lamp5_Gaba	LTR	RLTR16C_MM
chr2:71964230-71964425	chr2:71964066-71964565	049_Lamp5_Gaba	LTR	MLT1F1
chr2:71994749-71995153	chr2:71994925-71995424	049_Lamp5_Gaba	LTR	ORR1C2
chr2:72057125-72057275	chr2:72057064-72057563	049_Lamp5_Gaba	DNA	MER5B
chr2:73072691-73073065	chr2:73072731-73073230	049_Lamp5_Gaba	LTR	MLT1F2
chr2:73080936-73081003	chr2:73080959-73081458	049_Lamp5_Gaba	LTR	RLTR24B_MM
chr2:73560440-73561033	chr2:73560882-73561381	049_Lamp5_Gaba	LTR	RMER20B
chr2:76120933-76121046	chr2:76120905-76121404	049_Lamp5_Gaba	DNA	MER5A
chr2:76131471-76131678	chr2:76131511-76132010	049_Lamp5_Gaba	LTR	RLTR20B5_MM
chr2:76286185-76286245	chr2:76286221-76286720	049_Lamp5_Gaba	LINE	L2a
chr2:76332338-76332915	chr2:76332083-76332582	049_Lamp5_Gaba	DNA	MER45C
chr2:76430414-76430738	chr2:76430404-76430903	049_Lamp5_Gaba	LINE	L2c
chr2:77270127-77270258	chr2:77269731-77270230	049_Lamp5_Gaba	DNA	hAT-N1_Mam
chr2:77289852-77290178	chr2:77289646-77290145	049_Lamp5_Gaba	LTR	RLTR17
chr2:77673359-77674181	chr2:77673760-77674259	049_Lamp5_Gaba	LINE	Lx5c
chr2:80515161-80515300	chr2:80514870-80515369	049_Lamp5_Gaba	SINE	RSINE1
chr2:82664351-82664417	chr2:82663974-82664473	049_Lamp5_Gaba	SINE	AmnSINE1
chr2:85012234-85012351	chr2:85011875-85012374	049_Lamp5_Gaba	SINE	B1F
chr2:90504079-90504157	chr2:90504049-90504548	049_Lamp5_Gaba	SINE	ID4
chr2:90527165-90527354	chr2:90527050-90527549	049_Lamp5_Gaba	DNA	MER20
chr2:91869519-91869562	chr2:91869454-91869953	049_Lamp5_Gaba	DNA	MER20
chr2:91972236-91972542	chr2:91972182-91972681	049_Lamp5_Gaba	DNA	MER58B
chr2:92520405-92520667	chr2:92520525-92521024	049_Lamp5_Gaba	LINE	Lx9
chr2:92836154-92836496	chr2:92836163-92836662	049_Lamp5_Gaba	LTR	MLT2D
chr2:92877452-92877625	chr2:92877539-92878038	049_Lamp5_Gaba	DNA	MER58B
chr2:92988495-92988631	chr2:92988246-92988745	049_Lamp5_Gaba	LINE	L2b
chr2:93031502-93031604	chr2:93031006-93031505	049_Lamp5_Gaba	SINE	B1F1
chr2:93163441-93163484	chr2:93163380-93163879	049_Lamp5_Gaba	SINE	MIRb
chr2:93172339-93172540	chr2:93171898-93172397	049_Lamp5_Gaba	LTR	RMER19B
chr2:93276383-93276585	chr2:93275968-93276467	049_Lamp5_Gaba	SINE	B4
chr2:93522433-93522546	chr2:93521987-93522486	049_Lamp5_Gaba	SINE	MIR3
chr2:94110193-94110488	chr2:94110315-94110814	049_Lamp5_Gaba	LTR	MLT1H1
chr2:94269247-94269332	chr2:94268773-94269272	049_Lamp5_Gaba	DNA	MER44D
chr2:94334698-94335065	chr2:94334208-94334707	049_Lamp5_Gaba	LTR	MTD
chr2:94344290-94344622	chr2:94343824-94344323	049_Lamp5_Gaba	LTR	MTA_Mm
chr2:94467878-94467990	chr2:94467765-94468264	049_Lamp5_Gaba	SINE	MIRb
chr2:94468262-94468425	chr2:94468274-94468773	049_Lamp5_Gaba	DNA	MER3
chr2:101185697-101186053	chr2:101185877-101186376	049_Lamp5_Gaba	LTR	MTE2b
chr2:102014531-102014730	chr2:102014581-102015080	049_Lamp5_Gaba	SINE	MIRb
chr2:102273646-102273864	chr2:102273175-102273674	049_Lamp5_Gaba	LTR	MLT1D
chr2:102685504-102685610	chr2:102685547-102686046	049_Lamp5_Gaba	SINE	B3A
chr2:103662529-103662725	chr2:103662096-103662595	049_Lamp5_Gaba	SINE	B3A
chr2:103894336-103894518	chr2:103894227-103894726	049_Lamp5_Gaba	LINE	L3
chr2:104318730-104318801	chr2:104318777-104319276	049_Lamp5_Gaba	SINE	MIR
chr2:104451447-104451626	chr2:104451316-104451815	049_Lamp5_Gaba	LINE	L2a
chr2:105712220-105712317	chr2:105712216-105712715	049_Lamp5_Gaba	LTR	MLT1J-int
chr2:109953593-109953820	chr2:109953170-109953669	049_Lamp5_Gaba	DNA	Tigger16a
chr2:110795421-110795616	chr2:110795378-110795877	049_Lamp5_Gaba	LTR	MER110
chr2:113656468-113656708	chr2:113656104-113656603	049_Lamp5_Gaba	LINE	L2
chr2:113768576-113768732	chr2:113768383-113768882	049_Lamp5_Gaba	DNA	MER5A
chr2:114335333-114335731	chr2:114335407-114335906	049_Lamp5_Gaba	LINE	Lx8
chr2:116913777-116913981	chr2:116913477-116913976	049_Lamp5_Gaba	SINE	B3
chr2:117203746-117204124	chr2:117203862-117204361	049_Lamp5_Gaba	DNA	Charlie7
chr2:117231197-117231321	chr2:117231184-117231683	049_Lamp5_Gaba	SINE	B1F1
chr2:118160032-118160180	chr2:118160101-118160600	049_Lamp5_Gaba	SINE	B3
chr2:118319345-118319541	chr2:118319144-118319643	049_Lamp5_Gaba	LINE	L1MD1
chr2:118659198-118659338	chr2:118659085-118659584	049_Lamp5_Gaba	SINE	MIRc
chr2:118660051-118660118	chr2:118659851-118660350	049_Lamp5_Gaba	LTR	MLT1K
chr2:118871734-118871918	chr2:118871390-118871889	049_Lamp5_Gaba	SINE	B3
chr2:119198839-119199021	chr2:119198922-119199421	049_Lamp5_Gaba	SINE	MIRc
chr2:119721365-119721377	chr2:119720940-119721439	049_Lamp5_Gaba	SINE	ID
chr2:120165793-120165930	chr2:120165426-120165925	049_Lamp5_Gaba	SINE	B1_Mm
chr2:120235432-120235636	chr2:120235332-120235831	049_Lamp5_Gaba	SINE	B4
chr2:120235892-120235974	chr2:120235832-120236331	049_Lamp5_Gaba	SINE	B1F
chr2:120662877-120663179	chr2:120663080-120663579	049_Lamp5_Gaba	LINE	Lx5
chr2:120866678-120866822	chr2:120866491-120866990	049_Lamp5_Gaba	SINE	B3A
chr2:120948053-120948151	chr2:120948054-120948553	049_Lamp5_Gaba	SINE	PB1
chr2:120951620-120951730	chr2:120951153-120951652	049_Lamp5_Gaba	SINE	PB1D9
chr2:121584028-121584043	chr2:121583697-121584196	049_Lamp5_Gaba	LTR	MLT1E1A
chr2:121691171-121691277	chr2:121691026-121691525	049_Lamp5_Gaba	DNA	BLACKJACK
chr2:121713229-121713540	chr2:121713438-121713937	049_Lamp5_Gaba	LTR	MTEa
chr2:122962136-122962328	chr2:122962067-122962566	049_Lamp5_Gaba	LTR	LTR89
chr2:123302931-123303134	chr2:123302665-123303164	049_Lamp5_Gaba	SINE	B4A
chr2:123397704-123397774	chr2:123397514-123398013	049_Lamp5_Gaba	DNA	MER91A
chr2:124602383-124602732	chr2:124602402-124602901	049_Lamp5_Gaba	LTR	LTR33
chr2:125481269-125481421	chr2:125481064-125481563	049_Lamp5_Gaba	SINE	B3
chr2:125644912-125645249	chr2:125644963-125645462	049_Lamp5_Gaba	LTR	MLT1J1-int
chr2:125742278-125742439	chr2:125742326-125742825	049_Lamp5_Gaba	LTR	MTE2b
chr2:128038844-128039201	chr2:128038435-128038934	049_Lamp5_Gaba	LTR	ORR1D1
chr2:128061221-128061284	chr2:128061176-128061675	049_Lamp5_Gaba	SINE	ID4_
chr2:128662024-128662531	chr2:128662077-128662576	049_Lamp5_Gaba	LTR	RMER6A
chr2:129558188-129558256	chr2:129558209-129558708	049_Lamp5_Gaba	LTR	MLT1A1
chr2:129574594-129574687	chr2:129574236-129574735	049_Lamp5_Gaba	SINE	MIRb
chr2:130475617-130475792	chr2:130475735-130476234	049_Lamp5_Gaba	DNA	MER58B
chr2:130476268-130476452	chr2:130476379-130476878	049_Lamp5_Gaba	DNA	URR1B
chr2:130608338-130608444	chr2:130608077-130608576	049_Lamp5_Gaba	SINE	RSINE1
chr2:130735619-130735894	chr2:130735270-130735769	049_Lamp5_Gaba	SINE	B4A
chr2:131168953-131169420	chr2:131168983-131169482	049_Lamp5_Gaba	LTR	RLTR12B
chr2:131376329-131376545	chr2:131376498-131376997	049_Lamp5_Gaba	LTR	RMER15
chr2:131422605-131422896	chr2:131422760-131423259	049_Lamp5_Gaba	LTR	RLTR12BD_Mm
chr2:131456271-131458570	chr2:131457698-131458197	049_Lamp5_Gaba	LINE	Lx7
chr2:131547021-131547158	chr2:131546981-131547480	049_Lamp5_Gaba	DNA	Charlie4a
chr2:131992280-131992388	chr2:131992371-131992870	049_Lamp5_Gaba	LTR	ORR1D1
chr2:132169765-132169842	chr2:132169768-132170267	049_Lamp5_Gaba	SINE	PB1D9
chr2:132315966-132316093	chr2:132315999-132316498	049_Lamp5_Gaba	LINE	Lx9
chr2:132581981-132582142	chr2:132582129-132582628	049_Lamp5_Gaba	SINE	ID_B1
chr2:132583847-132583981	chr2:132583834-132584333	049_Lamp5_Gaba	SINE	B1_Mur3
chr2:132689440-132689510	chr2:132689105-132689604	049_Lamp5_Gaba	SINE	ID4
chr2:132777023-132777448	chr2:132777007-132777506	049_Lamp5_Gaba	LTR	LTR33A
chr2:134523990-134524146	chr2:134523492-134523991	049_Lamp5_Gaba	LTR	LTR16C
chr2:135307078-135307268	chr2:135307221-135307720	049_Lamp5_Gaba	SINE	B3A
chr2:135439375-135439456	chr2:135439413-135439912	049_Lamp5_Gaba	SINE	PB1
chr2:136098844-136099073	chr2:136098905-136099404	049_Lamp5_Gaba	LTR	LTR101_Mam
chr2:136648170-136648278	chr2:136647892-136648391	049_Lamp5_Gaba	DNA	MER5A1
chr2:137124884-137125594	chr2:137124919-137125418	049_Lamp5_Gaba	DNA	Tigger13a
chr2:137817105-137817186	chr2:137817186-137817685	049_Lamp5_Gaba	DNA	MER5A1
chr2:138245762-138246012	chr2:138245522-138246021	049_Lamp5_Gaba	LTR	LTR16C
chr2:138301334-138301427	chr2:138301026-138301525	049_Lamp5_Gaba	LTR	MLT1F
chr2:138551636-138551937	chr2:138551472-138551971	049_Lamp5_Gaba	LTR	MER57C2
chr2:140593272-140593501	chr2:140592842-140593341	049_Lamp5_Gaba	SINE	MIR
chr2:140773810-140773945	chr2:140773424-140773923	049_Lamp5_Gaba	SINE	B1_Mus1
chr2:141236824-141237492	chr2:141237367-141237866	049_Lamp5_Gaba	LINE	L1_Mus3
chr2:142167071-142167235	chr2:142166619-142167118	049_Lamp5_Gaba	SINE	B3A
chr2:142403644-142403712	chr2:142403295-142403794	049_Lamp5_Gaba	DNA	MER5B
chr2:142865929-142866023	chr2:142865503-142866002	049_Lamp5_Gaba	SINE	PB1D7
chr2:143450760-143450848	chr2:143450617-143451116	049_Lamp5_Gaba	SINE	MIR3
chr2:144442165-144442513	chr2:144441985-144442484	049_Lamp5_Gaba	LINE	L1MB3
chr2:144540549-144540622	chr2:144540531-144541030	049_Lamp5_Gaba	SINE	B1_Mus2
chr2:145082037-145082172	chr2:145081880-145082379	049_Lamp5_Gaba	LTR	ORR1F
chr2:145310366-145310641	chr2:145310058-145310557	049_Lamp5_Gaba	LINE	L1ME2z
chr2:145376456-145376843	chr2:145375977-145376476	049_Lamp5_Gaba	LTR	MTD
chr2:145468905-145469251	chr2:145468648-145469147	049_Lamp5_Gaba	DNA	Tigger7
chr2:146483623-146484203	chr2:146483858-146484357	049_Lamp5_Gaba	LTR	MER21B
chr2:148403436-148403690	chr2:148403542-148404041	049_Lamp5_Gaba	SINE	B4A
chr2:148509160-148509426	chr2:148509326-148509825	049_Lamp5_Gaba	SINE	B4A
chr2:148510916-148511047	chr2:148510418-148510917	049_Lamp5_Gaba	SINE	B4A
chr2:150663929-150664040	chr2:150663622-150664121	049_Lamp5_Gaba	SINE	B1_Mur3
chr2:150671435-150671867	chr2:150671606-150672105	049_Lamp5_Gaba	LINE	L2a
chr2:151619611-151620657	chr2:151620356-151620855	049_Lamp5_Gaba	LTR	MLTR25A
chr2:151629259-151629369	chr2:151629263-151629762	049_Lamp5_Gaba	SINE	MIR
chr2:151635373-151635916	chr2:151635426-151635925	049_Lamp5_Gaba	LINE	L1MD2
chr2:151716125-151716740	chr2:151716327-151716826	049_Lamp5_Gaba	LINE	L1MB8
chr2:152679935-152680003	chr2:152679802-152680301	049_Lamp5_Gaba	LINE	L2b
chr2:153132701-153132774	chr2:153132632-153133131	049_Lamp5_Gaba	SINE	MIR
chr2:153421657-153422025	chr2:153422006-153422505	049_Lamp5_Gaba	LTR	MTA_Mm
chr2:153450286-153450515	chr2:153450410-153450909	049_Lamp5_Gaba	LTR	MTC
chr2:153600811-153600928	chr2:153600885-153601384	049_Lamp5_Gaba	SINE	B1_Mus1
chr2:154233977-154234084	chr2:154233513-154234012	049_Lamp5_Gaba	SINE	PB1
chr2:154876814-154876889	chr2:154876593-154877092	049_Lamp5_Gaba	SINE	PB1D10
chr2:155662976-155663117	chr2:155663067-155663566	049_Lamp5_Gaba	SINE	B1_Mus2
chr2:156408157-156408298	chr2:156408148-156408647	049_Lamp5_Gaba	SINE	MIR3
chr2:156479726-156479782	chr2:156479596-156480095	049_Lamp5_Gaba	SINE	MIR3
chr2:156519645-156519701	chr2:156519542-156520041	049_Lamp5_Gaba	SINE	MIR3
chr2:156668565-156668748	chr2:156668398-156668897	049_Lamp5_Gaba	LINE	L1ME4b
chr2:156767038-156767118	chr2:156767102-156767601	049_Lamp5_Gaba	SINE	ID4
chr2:156960032-156960923	chr2:156960914-156961413	049_Lamp5_Gaba	LINE	Lx3_Mus
chr2:157119450-157119553	chr2:157119237-157119736	049_Lamp5_Gaba	SINE	PB1D9
chr2:157776009-157776276	chr2:157775952-157776451	049_Lamp5_Gaba	LINE	L2a
chr2:157823337-157823450	chr2:157823437-157823936	049_Lamp5_Gaba	SINE	B1_Mur3
chr2:157927057-157927357	chr2:157926873-157927372	049_Lamp5_Gaba	DNA	MER113
chr2:158385845-158385934	chr2:158385683-158386182	049_Lamp5_Gaba	LTR	RLTR18B
chr2:158461314-158461370	chr2:158461369-158461868	049_Lamp5_Gaba	SINE	MIRb
chr2:158523991-158524068	chr2:158524039-158524538	049_Lamp5_Gaba	SINE	B4A
chr2:158534087-158534143	chr2:158534095-158534594	049_Lamp5_Gaba	SINE	B4A
chr2:158782255-158782332	chr2:158781878-158782377	049_Lamp5_Gaba	SINE	B3A
chr2:160397733-160397891	chr2:160397509-160398008	049_Lamp5_Gaba	DNA	MER5A
chr2:160787268-160787432	chr2:160786991-160787490	049_Lamp5_Gaba	LINE	L1MC
chr2:160955687-160955801	chr2:160955282-160955781	049_Lamp5_Gaba	LINE	L3b
chr2:160972133-160972284	chr2:160971971-160972470	049_Lamp5_Gaba	SINE	MIRb
chr2:160976963-160977299	chr2:160977188-160977687	049_Lamp5_Gaba	LINE	L1MD1
chr2:161128283-161128482	chr2:161128308-161128807	049_Lamp5_Gaba	SINE	MIRb
chr2:161138326-161138476	chr2:161138420-161138919	049_Lamp5_Gaba	SINE	ID_B1
chr2:162116150-162116525	chr2:162116048-162116547	049_Lamp5_Gaba	LTR	LTR37A
chr2:162219940-162220340	chr2:162219492-162219991	049_Lamp5_Gaba	LTR	MTD
chr2:162280935-162281098	chr2:162280501-162281000	049_Lamp5_Gaba	LTR	MLT1J1
chr2:162725339-162725418	chr2:162725257-162725756	049_Lamp5_Gaba	LINE	L1MD3
chr2:162888375-162888645	chr2:162888601-162889100	049_Lamp5_Gaba	DNA	MER115
chr2:162973866-162974013	chr2:162973624-162974123	049_Lamp5_Gaba	DNA	MER45A
chr2:163236380-163236556	chr2:163236070-163236569	049_Lamp5_Gaba	SINE	MIR
chr2:163253005-163253223	chr2:163253181-163253680	049_Lamp5_Gaba	SINE	B3
chr2:163267174-163267352	chr2:163267093-163267592	049_Lamp5_Gaba	LINE	L1MB5
chr2:163286128-163286377	chr2:163285749-163286248	049_Lamp5_Gaba	SINE	B4
chr2:163309207-163309315	chr2:163309230-163309729	049_Lamp5_Gaba	SINE	PB1D10
chr2:163459685-163459783	chr2:163459363-163459862	049_Lamp5_Gaba	LTR	MTE2a
chr2:163911869-163911970	chr2:163911966-163912465	049_Lamp5_Gaba	SINE	MIR3
chr2:163914931-163915160	chr2:163915090-163915589	049_Lamp5_Gaba	SINE	MIR
chr2:164168949-164169105	chr2:164168463-164168962	049_Lamp5_Gaba	SINE	MIRb
chr2:164454630-164454839	chr2:164454787-164455286	049_Lamp5_Gaba	SINE	MIRb
chr2:164541291-164541766	chr2:164540824-164541323	049_Lamp5_Gaba	LTR	MLT1C
chr2:164558373-164558430	chr2:164558402-164558901	049_Lamp5_Gaba	DNA	MER5A
chr2:164939190-164939326	chr2:164939114-164939613	049_Lamp5_Gaba	SINE	B1_Mur2
chr2:165043694-165043969	chr2:165043220-165043719	049_Lamp5_Gaba	SINE	B4
chr2:165153820-165154034	chr2:165153711-165154210	049_Lamp5_Gaba	LINE	L2a
chr2:165217484-165218066	chr2:165217272-165217771	049_Lamp5_Gaba	LINE	L2a
chr2:165222390-165222664	chr2:165221961-165222460	049_Lamp5_Gaba	SINE	B4A
chr2:165310653-165310787	chr2:165310454-165310953	049_Lamp5_Gaba	SINE	MIR
chr2:165396585-165396731	chr2:165396136-165396635	049_Lamp5_Gaba	SINE	B1_Mur1
chr2:165811735-165811817	chr2:165811501-165812000	049_Lamp5_Gaba	DNA	MER20
chr2:165819877-165819891	chr2:165819551-165820050	049_Lamp5_Gaba	SINE	ID_B1
chr2:167078893-167078998	chr2:167078906-167079405	049_Lamp5_Gaba	SINE	MIRc
chr2:167131588-167131781	chr2:167131684-167132183	049_Lamp5_Gaba	LINE	L1ME4b
chr2:167168460-167168611	chr2:167168003-167168502	049_Lamp5_Gaba	SINE	ID_B1
chr2:167324899-167325015	chr2:167324440-167324939	049_Lamp5_Gaba	SINE	ID_B1
chr2:167503091-167503186	chr2:167503137-167503636	049_Lamp5_Gaba	SINE	PB1D11
chr2:167569938-167569989	chr2:167569882-167570381	049_Lamp5_Gaba	LINE	L2c
chr2:167679690-167679868	chr2:167679813-167680312	049_Lamp5_Gaba	SINE	RSINE1
chr2:167740726-167740930	chr2:167740712-167741211	049_Lamp5_Gaba	LINE	L2b
chr2:167966162-167966229	chr2:167965848-167966347	049_Lamp5_Gaba	SINE	B3A
chr2:168171675-168171795	chr2:168171274-168171773	049_Lamp5_Gaba	SINE	ID_B1
chr2:168198343-168198427	chr2:168198197-168198696	049_Lamp5_Gaba	SINE	PB1D9
chr2:168609711-168609950	chr2:168609618-168610117	049_Lamp5_Gaba	LTR	MLT1J
chr2:168728145-168728222	chr2:168727911-168728410	049_Lamp5_Gaba	LINE	L2b
chr2:168731875-168732037	chr2:168731697-168732196	049_Lamp5_Gaba	SINE	B3
chr2:170743336-170743471	chr2:170743460-170743959	049_Lamp5_Gaba	SINE	B3A
chr2:170777740-170777846	chr2:170777531-170778030	049_Lamp5_Gaba	DNA	MER44D
chr2:170847725-170847999	chr2:170847974-170848473	049_Lamp5_Gaba	SINE	B4
chr2:171097122-171097267	chr2:171097158-171097657	049_Lamp5_Gaba	SINE	MIRb
chr2:172282036-172282140	chr2:172282055-172282554	049_Lamp5_Gaba	SINE	RSINE1
chr2:172353109-172353147	chr2:172353131-172353630	049_Lamp5_Gaba	SINE	ID_B1
chr2:173343967-173344107	chr2:173343577-173344076	049_Lamp5_Gaba	SINE	MIR
chr2:173374628-173374756	chr2:173374373-173374872	049_Lamp5_Gaba	SINE	MIR
chr2:174126285-174126436	chr2:174126385-174126884	049_Lamp5_Gaba	SINE	B1_Mur3
chr2:178229002-178229202	chr2:178229132-178229631	049_Lamp5_Gaba	SINE	B4
chr2:178754638-178754753	chr2:178754151-178754650	049_Lamp5_Gaba	LTR	MLT1F2
chr2:178950724-178950781	chr2:178950282-178950781	049_Lamp5_Gaba	LTR	RLTR20A4
chr2:180019021-180019246	chr2:180019176-180019675	049_Lamp5_Gaba	LINE	Lx4A
chr2:180147309-180147424	chr2:180147311-180147810	049_Lamp5_Gaba	SINE	PB1D10
chr2:180207808-180208092	chr2:180207760-180208259	049_Lamp5_Gaba	LTR	MLT1K
chr2:180496246-180496258	chr2:180495775-180496274	049_Lamp5_Gaba	SINE	ID
chr2:180787567-180787662	chr2:180787501-180788000	049_Lamp5_Gaba	SINE	B1_Mur1
chr2:180789562-180789907	chr2:180789279-180789778	049_Lamp5_Gaba	LTR	RMER17C
chr2:181065733-181066175	chr2:181065955-181066454	049_Lamp5_Gaba	LINE	L1M2
chr2:181068061-181068505	chr2:181068457-181068956	049_Lamp5_Gaba	LTR	LTRIS5
chr2:181115211-181115490	chr2:181115033-181115532	049_Lamp5_Gaba	LTR	RMER17D
chr2:181116594-181116673	chr2:181116437-181116936	049_Lamp5_Gaba	SINE	ID
chr2:181129050-181129218	chr2:181128966-181129465	049_Lamp5_Gaba	LINE	L4_C_Mam
chr2:181142818-181143019	chr2:181142851-181143350	049_Lamp5_Gaba	SINE	MIRb
chr3:7787329-7787995	chr3:7787650-7788149	049_Lamp5_Gaba	LTR	RLTR16C_MM
chr3:8544884-8545276	chr3:8545193-8545692	049_Lamp5_Gaba	LTR	MTD
chr3:8550327-8550377	chr3:8549900-8550399	049_Lamp5_Gaba	SINE	MIRc
chr3:8971691-8971774	chr3:8971597-8972096	049_Lamp5_Gaba	LTR	MLT1J1
chr3:9033555-9033622	chr3:9033556-9034055	049_Lamp5_Gaba	SINE	ID
chr3:9122785-9123046	chr3:9122983-9123482	049_Lamp5_Gaba	LTR	ORR1F
chr3:9529817-9530135	chr3:9530044-9530543	049_Lamp5_Gaba	LTR	ORR1D1
chr3:9608237-9608364	chr3:9608237-9608736	049_Lamp5_Gaba	SINE	B1_Mus2
chr3:10342653-10343193	chr3:10342413-10342912	049_Lamp5_Gaba	LTR	RLTR20D
chr3:18695367-18695423	chr3:18695370-18695869	049_Lamp5_Gaba	SINE	MIRb
chr3:18909107-18909712	chr3:18909709-18910208	049_Lamp5_Gaba	LINE	Lx5c
chr3:21428038-21428372	chr3:21428204-21428703	049_Lamp5_Gaba	LTR	MTD
chr3:21497364-21497462	chr3:21496947-21497446	049_Lamp5_Gaba	DNA	MER33
chr3:21781285-21781512	chr3:21781315-21781814	049_Lamp5_Gaba	LINE	L1ME4c
chr3:25763400-25763810	chr3:25763637-25764136	049_Lamp5_Gaba	LINE	Lx8
chr3:27034223-27034360	chr3:27034018-27034517	049_Lamp5_Gaba	SINE	MIR
chr3:27478904-27479158	chr3:27478593-27479092	049_Lamp5_Gaba	SINE	B4
chr3:28005204-28005367	chr3:28004878-28005377	049_Lamp5_Gaba	SINE	ID_B1
chr3:28587196-28587658	chr3:28587292-28587791	049_Lamp5_Gaba	LTR	RMER17C2
chr3:29222378-29223473	chr3:29222398-29222897	049_Lamp5_Gaba	LINE	L1ME1
chr3:29446816-29446975	chr3:29446747-29447246	049_Lamp5_Gaba	SINE	B4A
chr3:29525397-29525744	chr3:29525592-29526091	049_Lamp5_Gaba	LTR	RLTR15
chr3:29578175-29578292	chr3:29578117-29578616	049_Lamp5_Gaba	DNA	MER5A1
chr3:29707937-29708169	chr3:29708080-29708579	049_Lamp5_Gaba	LINE	Lx3A
chr3:30952809-30953018	chr3:30952803-30953302	049_Lamp5_Gaba	SINE	B4A
chr3:30959723-30960166	chr3:30959782-30960281	049_Lamp5_Gaba	LTR	RLTR11A2
chr3:31232640-31232901	chr3:31232733-31233232	049_Lamp5_Gaba	DNA	Charlie4a
chr3:31324443-31324530	chr3:31324045-31324544	049_Lamp5_Gaba	SINE	MIRb
chr3:31498720-31499238	chr3:31499135-31499634	049_Lamp5_Gaba	LTR	MLTR14
chr3:31961800-31962019	chr3:31961318-31961817	049_Lamp5_Gaba	SINE	ID_B1
chr3:31994314-31994377	chr3:31993851-31994350	049_Lamp5_Gaba	SINE	B4A
chr3:32092225-32092497	chr3:32092248-32092747	049_Lamp5_Gaba	LINE	L1MA7
chr3:32105983-32106270	chr3:32106191-32106690	049_Lamp5_Gaba	SINE	B4
chr3:32179950-32180017	chr3:32179715-32180214	049_Lamp5_Gaba	DNA	MER5B
chr3:32347405-32347493	chr3:32347417-32347916	049_Lamp5_Gaba	SINE	PB1D11
chr3:32347937-32348011	chr3:32347968-32348467	049_Lamp5_Gaba	SINE	ID4_
chr3:34233705-34233900	chr3:34233856-34234355	049_Lamp5_Gaba	SINE	B3A
chr3:34456747-34456853	chr3:34456351-34456850	049_Lamp5_Gaba	LINE	L1MA7
chr3:34513435-34513502	chr3:34513014-34513513	049_Lamp5_Gaba	LTR	RMER15
chr3:34672962-34673031	chr3:34672607-34673106	049_Lamp5_Gaba	SINE	ID
chr3:35567145-35567381	chr3:35567375-35567874	049_Lamp5_Gaba	LINE	L2
chr3:35814466-35818755	chr3:35818748-35819247	049_Lamp5_Gaba	LINE	L1_Mus3
chr3:35867823-35868163	chr3:35868079-35868578	049_Lamp5_Gaba	LINE	Lx7
chr3:36377448-36377523	chr3:36376988-36377487	049_Lamp5_Gaba	LTR	MT2A
chr3:37573881-37574020	chr3:37573924-37574423	049_Lamp5_Gaba	SINE	RSINE1
chr3:37606426-37606867	chr3:37606007-37606506	049_Lamp5_Gaba	LTR	MLT2B1
chr3:37737896-37737974	chr3:37737896-37738395	049_Lamp5_Gaba	SINE	ID4
chr3:38255030-38255327	chr3:38254805-38255304	049_Lamp5_Gaba	LINE	L1MB5
chr3:38696209-38696277	chr3:38695762-38696261	049_Lamp5_Gaba	SINE	MIR3
chr3:40682494-40682628	chr3:40682421-40682920	049_Lamp5_Gaba	LINE	L2a
chr3:41182649-41182755	chr3:41182231-41182730	049_Lamp5_Gaba	LINE	L2b
chr3:41521992-41522163	chr3:41521630-41522129	049_Lamp5_Gaba	DNA	MER127
chr3:42203957-42204166	chr3:42203874-42204373	049_Lamp5_Gaba	LINE	L1M5
chr3:49716335-49716399	chr3:49715971-49716470	049_Lamp5_Gaba	SINE	PB1D7
chr3:50278122-50278541	chr3:50278260-50278759	049_Lamp5_Gaba	LTR	MLTR11B
chr3:51160806-51162099	chr3:51160805-51161304	049_Lamp5_Gaba	LTR	ORR1A4-int
chr3:51179733-51180087	chr3:51179794-51180293	049_Lamp5_Gaba	LINE	Lx8
chr3:51709145-51709344	chr3:51708648-51709147	049_Lamp5_Gaba	LINE	Lx8
chr3:51750432-51750484	chr3:51749974-51750473	049_Lamp5_Gaba	LTR	RLTR20C1_MM
chr3:51796783-51796897	chr3:51796347-51796846	049_Lamp5_Gaba	LINE	L2a
chr3:51833278-51833452	chr3:51832904-51833403	049_Lamp5_Gaba	LINE	L2c
chr3:51928556-51928654	chr3:51928159-51928658	049_Lamp5_Gaba	LINE	L1MC3
chr3:51952084-51952232	chr3:51952162-51952661	049_Lamp5_Gaba	SINE	B4A
chr3:52458064-52458434	chr3:52458034-52458533	049_Lamp5_Gaba	LTR	MTD
chr3:52538165-52538645	chr3:52538279-52538778	049_Lamp5_Gaba	LTR	MT2A
chr3:52775644-52775905	chr3:52775208-52775707	049_Lamp5_Gaba	DNA	MER2
chr3:52775644-52775905	chr3:52775795-52776294	049_Lamp5_Gaba	DNA	MER2
chr3:52801941-52802207	chr3:52801461-52801960	049_Lamp5_Gaba	LTR	RMER15
chr3:55067641-55068010	chr3:55067890-55068389	049_Lamp5_Gaba	LTR	RLTR20C2_MM
chr3:55744690-55744946	chr3:55744529-55745028	049_Lamp5_Gaba	SINE	B4A
chr3:56457728-56457853	chr3:56457660-56458159	049_Lamp5_Gaba	LTR	MLT1N2
chr3:58240595-58240732	chr3:58240576-58241075	049_Lamp5_Gaba	LINE	Lx4A
chr3:58662680-58662732	chr3:58662691-58663190	049_Lamp5_Gaba	SINE	MIRc
chr3:58866765-58866949	chr3:58866340-58866839	049_Lamp5_Gaba	SINE	B4A
chr3:60579996-60580242	chr3:60579851-60580350	049_Lamp5_Gaba	LTR	RMER10A
chr3:61401143-61401341	chr3:61400911-61401410	049_Lamp5_Gaba	SINE	MIR
chr3:65142761-65143109	chr3:65142909-65143408	049_Lamp5_Gaba	LTR	MTE2a
chr3:65217641-65217801	chr3:65217661-65218160	049_Lamp5_Gaba	DNA	MER5A
chr3:66172879-66172947	chr3:66172852-66173351	049_Lamp5_Gaba	SINE	ID
chr3:67352173-67352477	chr3:67352338-67352837	049_Lamp5_Gaba	LINE	Lx5
chr3:67784594-67784974	chr3:67784338-67784837	049_Lamp5_Gaba	LTR	MTD
chr3:67928524-67928837	chr3:67928687-67929186	049_Lamp5_Gaba	DNA	Charlie29a
chr3:68660435-68660565	chr3:68660410-68660909	049_Lamp5_Gaba	SINE	MIR
chr3:68687242-68687430	chr3:68687105-68687604	049_Lamp5_Gaba	LINE	L1MEg
chr3:68840201-68840269	chr3:68840214-68840713	049_Lamp5_Gaba	SINE	MIR3
chr3:68980989-68981107	chr3:68980947-68981446	049_Lamp5_Gaba	SINE	RSINE1
chr3:69288528-69289774	chr3:69289737-69290236	049_Lamp5_Gaba	LINE	Lx3_Mus
chr3:69440346-69440470	chr3:69440123-69440622	049_Lamp5_Gaba	SINE	MIRc
chr3:69481729-69481884	chr3:69481823-69482322	049_Lamp5_Gaba	LINE	L2c
chr3:69487679-69488182	chr3:69487883-69488382	049_Lamp5_Gaba	LTR	MLTR11A
chr3:69524321-69524601	chr3:69524245-69524744	049_Lamp5_Gaba	LTR	MLT1E1
chr3:69532546-69532854	chr3:69532655-69533154	049_Lamp5_Gaba	LTR	MLT1F2
chr3:69908332-69908406	chr3:69907954-69908453	049_Lamp5_Gaba	LINE	L1M3
chr3:75913884-75914117	chr3:75913617-75914116	049_Lamp5_Gaba	SINE	B3
chr3:77751761-77752654	chr3:77751403-77751902	049_Lamp5_Gaba	LINE	Lx5c
chr3:79101740-79101875	chr3:79101699-79102198	049_Lamp5_Gaba	LTR	RMER15
chr3:79248780-79248903	chr3:79248876-79249375	049_Lamp5_Gaba	SINE	PB1D7
chr3:79493792-79494092	chr3:79494037-79494536	049_Lamp5_Gaba	SINE	B4
chr3:79537379-79537500	chr3:79536998-79537497	049_Lamp5_Gaba	SINE	B1F1
chr3:79549614-79549752	chr3:79549664-79550163	049_Lamp5_Gaba	SINE	RSINE1
chr3:83904984-83905010	chr3:83904618-83905117	049_Lamp5_Gaba	LINE	L2b
chr3:83979349-83979684	chr3:83979678-83980177	049_Lamp5_Gaba	LTR	ORR1D1
chr3:84171162-84171307	chr3:84171241-84171740	049_Lamp5_Gaba	SINE	B1_Mus2
chr3:84206711-84206990	chr3:84206770-84207269	049_Lamp5_Gaba	LTR	ORR1D1
chr3:84355831-84355954	chr3:84355861-84356360	049_Lamp5_Gaba	SINE	B1_Mus1
chr3:84452526-84452651	chr3:84452481-84452980	049_Lamp5_Gaba	SINE	PB1
chr3:84654817-84654979	chr3:84654818-84655317	049_Lamp5_Gaba	SINE	B4
chr3:84985203-84985331	chr3:84985296-84985795	049_Lamp5_Gaba	SINE	RSINE1
chr3:85013022-85013239	chr3:85012833-85013332	049_Lamp5_Gaba	LTR	LTR67B
chr3:85110884-85111021	chr3:85110659-85111158	049_Lamp5_Gaba	LINE	L3
chr3:85206982-85207130	chr3:85206518-85207017	049_Lamp5_Gaba	LINE	L2
chr3:85215436-85215807	chr3:85214999-85215498	049_Lamp5_Gaba	LINE	L2a
chr3:86774353-86774496	chr3:86774492-86774991	049_Lamp5_Gaba	SINE	B1_Mur4
chr3:86936277-86936959	chr3:86936188-86936687	049_Lamp5_Gaba	LINE	Lx7
chr3:87045329-87045573	chr3:87045500-87045999	049_Lamp5_Gaba	LTR	ORR1D2
chr3:87123564-87123772	chr3:87123769-87124268	049_Lamp5_Gaba	LINE	L2
chr3:87168622-87168721	chr3:87168197-87168696	049_Lamp5_Gaba	SINE	MIRb
chr3:87743793-87743881	chr3:87743789-87744288	049_Lamp5_Gaba	LTR	MLT1F2
chr3:88246179-88246236	chr3:88245812-88246311	049_Lamp5_Gaba	SINE	ID4_
chr3:89664493-89664656	chr3:89664648-89665147	049_Lamp5_Gaba	SINE	B4A
chr3:95864860-95864931	chr3:95864912-95865411	049_Lamp5_Gaba	SINE	ID4_
chr3:96620968-96621210	chr3:96621113-96621612	049_Lamp5_Gaba	SINE	B4
chr3:97101304-97101645	chr3:97101234-97101733	049_Lamp5_Gaba	LTR	MLT1F
chr3:97338842-97338934	chr3:97338756-97339255	049_Lamp5_Gaba	SINE	MIRb
chr3:97861470-97861517	chr3:97861039-97861538	049_Lamp5_Gaba	SINE	MIRc
chr3:98029377-98029534	chr3:98028970-98029469	049_Lamp5_Gaba	SINE	MIR
chr3:98966197-98966396	chr3:98965757-98966256	049_Lamp5_Gaba	DNA	URR1A
chr3:99787212-99787366	chr3:99787030-99787529	049_Lamp5_Gaba	LTR	MLT2D
chr3:99954172-99954272	chr3:99953770-99954269	049_Lamp5_Gaba	DNA	MamTip2
chr3:100189785-100189854	chr3:100189450-100189949	049_Lamp5_Gaba	LINE	Lx2B2
chr3:100364231-100364685	chr3:100364136-100364635	049_Lamp5_Gaba	LINE	L2c
chr3:100411909-100412328	chr3:100411896-100412395	049_Lamp5_Gaba	DNA	MER97c
chr3:100495411-100495492	chr3:100495384-100495883	049_Lamp5_Gaba	SINE	MIR3
chr3:100504968-100505313	chr3:100505286-100505785	049_Lamp5_Gaba	LTR	ORR1A4
chr3:100861846-100861995	chr3:100861388-100861887	049_Lamp5_Gaba	DNA	Tigger9a
chr3:100995191-100995239	chr3:100995105-100995604	049_Lamp5_Gaba	LINE	L2c
chr3:101150775-101150849	chr3:101150542-101151041	049_Lamp5_Gaba	LTR	LTR81C
chr3:101191110-101191466	chr3:101191284-101191783	049_Lamp5_Gaba	LTR	MLT1J2
chr3:101393624-101393894	chr3:101393287-101393786	049_Lamp5_Gaba	LTR	MLT1L
chr3:102676996-102677059	chr3:102676552-102677051	049_Lamp5_Gaba	DNA	Arthur1C
chr3:102743402-102743537	chr3:102742939-102743438	049_Lamp5_Gaba	SINE	RSINE1
chr3:102748538-102748681	chr3:102748636-102749135	049_Lamp5_Gaba	LINE	L2b
chr3:104318838-104319339	chr3:104318870-104319369	049_Lamp5_Gaba	LTR	MLT1H2
chr3:104342198-104342799	chr3:104342063-104342562	049_Lamp5_Gaba	LINE	L1MC5a
chr3:105393431-105393633	chr3:105393057-105393556	049_Lamp5_Gaba	LTR	LTR16A
chr3:105457595-105457741	chr3:105457367-105457866	049_Lamp5_Gaba	DNA	Tigger19a
chr3:105481434-105481535	chr3:105481357-105481856	049_Lamp5_Gaba	LTR	RLTR51A_Mm
chr3:105528752-105528844	chr3:105528813-105529312	049_Lamp5_Gaba	LINE	L2c
chr3:105554357-105554569	chr3:105554282-105554781	049_Lamp5_Gaba	SINE	MIRb
chr3:105557259-105557522	chr3:105557034-105557533	049_Lamp5_Gaba	SINE	B4
chr3:105568990-105569242	chr3:105569066-105569565	049_Lamp5_Gaba	DNA	MARNA
chr3:105575367-105575589	chr3:105575391-105575890	049_Lamp5_Gaba	SINE	MIRb
chr3:105581572-105581781	chr3:105581103-105581602	049_Lamp5_Gaba	SINE	MIRb
chr3:105621382-105621425	chr3:105621102-105621601	049_Lamp5_Gaba	SINE	MIRc
chr3:106494421-106494511	chr3:106494436-106494935	049_Lamp5_Gaba	LINE	L2c
chr3:107127819-107128099	chr3:107127471-107127970	049_Lamp5_Gaba	LINE	L2a
chr3:107128180-107128354	chr3:107128312-107128811	049_Lamp5_Gaba	SINE	MIRb
chr3:107129163-107129536	chr3:107129205-107129704	049_Lamp5_Gaba	LTR	MLT1K
chr3:107472535-107472811	chr3:107472190-107472689	049_Lamp5_Gaba	DNA	Charlie4a
chr3:107536420-107536553	chr3:107536496-107536995	049_Lamp5_Gaba	SINE	B1F
chr3:107853228-107853421	chr3:107853234-107853733	049_Lamp5_Gaba	SINE	MIR
chr3:107857873-107857931	chr3:107857540-107858039	049_Lamp5_Gaba	LINE	L2a
chr3:107940704-107940918	chr3:107940598-107941097	049_Lamp5_Gaba	SINE	MIRb
chr3:108134737-108134830	chr3:108134725-108135224	049_Lamp5_Gaba	SINE	B1_Mus2
chr3:108232015-108232137	chr3:108232051-108232550	049_Lamp5_Gaba	SINE	MIR
chr3:108297322-108297390	chr3:108296938-108297437	049_Lamp5_Gaba	DNA	MER2
chr3:108321906-108322036	chr3:108321624-108322123	049_Lamp5_Gaba	LTR	RMER12
chr3:108432656-108432764	chr3:108432419-108432918	049_Lamp5_Gaba	LINE	L2c
chr3:108852085-108852683	chr3:108852222-108852721	049_Lamp5_Gaba	LTR	RLTR26_Mus
chr3:115253089-115253202	chr3:115252811-115253310	049_Lamp5_Gaba	DNA	MER94
chr3:115706381-115706480	chr3:115706356-115706855	049_Lamp5_Gaba	SINE	PB1D7
chr3:117120680-117120880	chr3:117120296-117120795	049_Lamp5_Gaba	SINE	MIRb
chr3:117155362-117155465	chr3:117155248-117155747	049_Lamp5_Gaba	SINE	ID_B1
chr3:117717557-117718013	chr3:117717281-117717780	049_Lamp5_Gaba	LTR	MT2A
chr3:119929013-119929480	chr3:119928541-119929040	049_Lamp5_Gaba	LINE	Lx2
chr3:121192784-121192987	chr3:121192719-121193218	049_Lamp5_Gaba	LINE	L2a
chr3:121197753-121199030	chr3:121197989-121198488	049_Lamp5_Gaba	LINE	L1_Mus2
chr3:121263528-121263583	chr3:121263249-121263748	049_Lamp5_Gaba	SINE	ID4
chr3:121330729-121330907	chr3:121330356-121330855	049_Lamp5_Gaba	SINE	B3A
chr3:121920869-121920998	chr3:121920853-121921352	049_Lamp5_Gaba	LINE	L3
chr3:121941939-121942409	chr3:121942136-121942635	049_Lamp5_Gaba	LTR	RMER17C
chr3:122047886-122048010	chr3:122047846-122048345	049_Lamp5_Gaba	SINE	B1_Mus1
chr3:122198567-122198893	chr3:122198542-122199041	049_Lamp5_Gaba	LTR	MER57C2
chr3:122438068-122438439	chr3:122438433-122438932	049_Lamp5_Gaba	LINE	L3
chr3:122461973-122462171	chr3:122461891-122462390	049_Lamp5_Gaba	LINE	L1MD1
chr3:122573668-122573785	chr3:122573596-122574095	049_Lamp5_Gaba	LINE	L1MB7
chr3:123616662-123616907	chr3:123616860-123617359	049_Lamp5_Gaba	LTR	RMER15
chr3:123642870-123643210	chr3:123642749-123643248	049_Lamp5_Gaba	LTR	RLTR23
chr3:125895511-125895960	chr3:125895284-125895783	049_Lamp5_Gaba	LTR	RMER17C2
chr3:126710161-126710652	chr3:126710158-126710657	049_Lamp5_Gaba	LTR	MLTR11A
chr3:126979724-126979970	chr3:126979514-126980013	049_Lamp5_Gaba	LINE	Lx4B
chr3:127269693-127269992	chr3:127269918-127270417	049_Lamp5_Gaba	LTR	RLTR51B_Mm
chr3:127367858-127367975	chr3:127367506-127368005	049_Lamp5_Gaba	SINE	B1F2
chr3:127524951-127525078	chr3:127525068-127525567	049_Lamp5_Gaba	SINE	B3
chr3:129962874-129962890	chr3:129962570-129963069	049_Lamp5_Gaba	SINE	B4
chr3:129991682-129991895	chr3:129991323-129991822	049_Lamp5_Gaba	SINE	B3
chr3:129997911-129998064	chr3:129997816-129998315	049_Lamp5_Gaba	SINE	B3
chr3:130199956-130200006	chr3:130199677-130200176	049_Lamp5_Gaba	LINE	L3
chr3:133726973-133727175	chr3:133726735-133727234	049_Lamp5_Gaba	SINE	B3
chr3:134099820-134100056	chr3:134099695-134100194	049_Lamp5_Gaba	LTR	MLT1K
chr3:135081902-135082000	chr3:135081985-135082484	049_Lamp5_Gaba	SINE	ID_B1
chr3:136830972-136831102	chr3:136830653-136831152	049_Lamp5_Gaba	SINE	MIRc
chr3:137023627-137023774	chr3:137023329-137023828	049_Lamp5_Gaba	LINE	L1MEc
chr3:137513066-137513326	chr3:137512909-137513408	049_Lamp5_Gaba	LTR	MLT1K
chr3:137824061-137824229	chr3:137824130-137824629	049_Lamp5_Gaba	SINE	B3
chr3:137899576-137899686	chr3:137899546-137900045	049_Lamp5_Gaba	LINE	L1MD1
chr3:137900090-137900611	chr3:137900114-137900613	049_Lamp5_Gaba	LINE	L1MD1
chr3:138028052-138028220	chr3:138027981-138028480	049_Lamp5_Gaba	SINE	MIRc
chr3:138095427-138095584	chr3:138095218-138095717	049_Lamp5_Gaba	DNA	MER5A
chr3:138687703-138687769	chr3:138687289-138687788	049_Lamp5_Gaba	LINE	L1MB3
chr3:138713318-138713586	chr3:138713058-138713557	049_Lamp5_Gaba	LINE	L1MB7
chr3:138787287-138787517	chr3:138787437-138787936	049_Lamp5_Gaba	DNA	MER2
chr3:138796218-138796370	chr3:138795978-138796477	049_Lamp5_Gaba	SINE	ID_B1
chr3:138800687-138801021	chr3:138800903-138801402	049_Lamp5_Gaba	LTR	MTEb
chr3:138810357-138810405	chr3:138810379-138810878	049_Lamp5_Gaba	LINE	L2b
chr3:138885698-138886563	chr3:138886084-138886583	049_Lamp5_Gaba	LINE	L1MA4A
chr3:138942969-138943106	chr3:138942480-138942979	049_Lamp5_Gaba	LINE	L1_Rod
chr3:139802411-139803025	chr3:139802843-139803342	049_Lamp5_Gaba	LTR	MER21B
chr3:139994350-139994597	chr3:139994123-139994622	049_Lamp5_Gaba	DNA	MER112
chr3:140531954-140532146	chr3:140531713-140532212	049_Lamp5_Gaba	LTR	LTR67B
chr3:144508979-144509178	chr3:144508609-144509108	049_Lamp5_Gaba	SINE	B3
chr3:144612077-144612506	chr3:144611952-144612451	049_Lamp5_Gaba	LTR	RMER17C
chr3:144668939-144669373	chr3:144668847-144669346	049_Lamp5_Gaba	LTR	MLT1D
chr3:144668939-144669373	chr3:144669361-144669860	049_Lamp5_Gaba	LTR	MLT1D
chr3:145339049-145339214	chr3:145339213-145339712	049_Lamp5_Gaba	SINE	B4
chr3:145959883-145959981	chr3:145959790-145960289	049_Lamp5_Gaba	LINE	L1M2
chr3:146268397-146268521	chr3:146267962-146268461	049_Lamp5_Gaba	SINE	PB1D7
chr3:151891188-151891309	chr3:151891108-151891607	049_Lamp5_Gaba	LINE	L1M2
chr3:152147547-152147926	chr3:152147458-152147957	049_Lamp5_Gaba	DNA	MER20B
chr3:152582085-152582461	chr3:152581812-152582311	049_Lamp5_Gaba	LTR	MTA_Mm
chr3:152631937-152632348	chr3:152632202-152632701	049_Lamp5_Gaba	LINE	Lx3C
chr3:152659116-152659908	chr3:152659868-152660367	049_Lamp5_Gaba	LINE	Lx
chr3:153432050-153432438	chr3:153432329-153432828	049_Lamp5_Gaba	LTR	MTD
chr3:153609942-153610169	chr3:153610139-153610638	049_Lamp5_Gaba	SINE	B4
chr3:154402991-154403276	chr3:154402496-154402995	049_Lamp5_Gaba	SINE	B4A
chr3:154825697-154825764	chr3:154825709-154826208	049_Lamp5_Gaba	DNA	MER5B
chr3:154834362-154834467	chr3:154834337-154834836	049_Lamp5_Gaba	LINE	L4_C_Mam
chr3:156953408-156953545	chr3:156952978-156953477	049_Lamp5_Gaba	LTR	RLTR31D_MM
chr3:157108075-157108188	chr3:157108106-157108605	049_Lamp5_Gaba	SINE	B1_Mur4
chr3:157145635-157145817	chr3:157145581-157146080	049_Lamp5_Gaba	SINE	MIRb
chr3:157215584-157215741	chr3:157215091-157215590	049_Lamp5_Gaba	SINE	MIRb
chr3:157637542-157637669	chr3:157637221-157637720	049_Lamp5_Gaba	SINE	MIR3
chr3:158386522-158388380	chr3:158388351-158388850	049_Lamp5_Gaba	LTR	RLTR22_Mur
chr4:3691838-3692101	chr4:3691540-3692039	049_Lamp5_Gaba	DNA	MER2
chr4:4971907-4973549	chr4:4971820-4972319	049_Lamp5_Gaba	LINE	L1_Mur3
chr4:5744729-5745266	chr4:5744627-5745126	049_Lamp5_Gaba	DNA	Tigger6a
chr4:5901423-5901787	chr4:5901511-5902010	049_Lamp5_Gaba	LTR	RLTR10C
chr4:5994595-5994693	chr4:5994476-5994975	049_Lamp5_Gaba	DNA	MER5B
chr4:6404913-6406117	chr4:6405014-6405513	049_Lamp5_Gaba	LINE	Lx10
chr4:7356110-7357275	chr4:7356207-7356706	049_Lamp5_Gaba	LINE	L1MC2
chr4:7948822-7948897	chr4:7948619-7949118	049_Lamp5_Gaba	SINE	B1F
chr4:9284489-9284546	chr4:9284009-9284508	049_Lamp5_Gaba	SINE	MIR3
chr4:9306640-9307040	chr4:9306202-9306701	049_Lamp5_Gaba	LTR	MTC
chr4:11430297-11430757	chr4:11430278-11430777	049_Lamp5_Gaba	LTR	RLTR12B
chr4:14537058-14538832	chr4:14538774-14539273	049_Lamp5_Gaba	LINE	L1_Mus2
chr4:14623021-14623089	chr4:14622965-14623464	049_Lamp5_Gaba	SINE	ID4_
chr4:14873051-14873235	chr4:14873231-14873730	049_Lamp5_Gaba	SINE	B2_Mm2
chr4:15094313-15094374	chr4:15093938-15094437	049_Lamp5_Gaba	SINE	MIR
chr4:16043141-16043213	chr4:16042716-16043215	049_Lamp5_Gaba	LINE	L1MD
chr4:16053145-16054007	chr4:16053992-16054491	049_Lamp5_Gaba	LTR	RLTR33
chr4:19912078-19912307	chr4:19911880-19912379	049_Lamp5_Gaba	LTR	ORR1E
chr4:20527294-20527377	chr4:20527131-20527630	049_Lamp5_Gaba	DNA	MER5A
chr4:21885844-21885943	chr4:21885897-21886396	049_Lamp5_Gaba	LTR	RMER15-int
chr4:25028033-25028246	chr4:25028234-25028733	049_Lamp5_Gaba	LTR	ORR1E
chr4:25029010-25029520	chr4:25028938-25029437	049_Lamp5_Gaba	DNA	Arthur1
chr4:32060538-32060762	chr4:32060605-32061104	049_Lamp5_Gaba	LTR	MLT1C
chr4:32228582-32229016	chr4:32228847-32229346	049_Lamp5_Gaba	LINE	L1M3
chr4:32384941-32385046	chr4:32385000-32385499	049_Lamp5_Gaba	SINE	B1_Mur1
chr4:32429378-32429414	chr4:32429351-32429850	049_Lamp5_Gaba	SINE	B4A
chr4:32889615-32889700	chr4:32889257-32889756	049_Lamp5_Gaba	SINE	B2_Mm2
chr4:32889798-32889958	chr4:32889877-32890376	049_Lamp5_Gaba	LTR	MLT2B2
chr4:33058572-33058625	chr4:33058197-33058696	049_Lamp5_Gaba	LTR	RLTR19-int
chr4:33185466-33185669	chr4:33185589-33186088	049_Lamp5_Gaba	SINE	ID_B1
chr4:33266466-33266588	chr4:33266490-33266989	049_Lamp5_Gaba	SINE	RSINE1
chr4:33657391-33657979	chr4:33657868-33658367	049_Lamp5_Gaba	LTR	RMER20B
chr4:33665243-33665431	chr4:33664787-33665286	049_Lamp5_Gaba	LTR	MLT1D
chr4:33665243-33665431	chr4:33665302-33665801	049_Lamp5_Gaba	LTR	MLT1D
chr4:33701673-33702208	chr4:33701878-33702377	049_Lamp5_Gaba	LINE	L1ME2
chr4:33711545-33712165	chr4:33711876-33712375	049_Lamp5_Gaba	LINE	L1M4a2
chr4:33712913-33712988	chr4:33712696-33713195	049_Lamp5_Gaba	LTR	MLT2D
chr4:33747192-33747796	chr4:33747485-33747984	049_Lamp5_Gaba	LINE	L2
chr4:33916168-33916226	chr4:33915679-33916178	049_Lamp5_Gaba	SINE	RSINE1
chr4:34229640-34230536	chr4:34230029-34230528	049_Lamp5_Gaba	DNA	RCHARR1
chr4:34312371-34312545	chr4:34312127-34312626	049_Lamp5_Gaba	SINE	RSINE1
chr4:34579925-34579985	chr4:34579545-34580044	049_Lamp5_Gaba	LTR	MTC
chr4:34900102-34900202	chr4:34900083-34900582	049_Lamp5_Gaba	SINE	B1F
chr4:34992048-34992125	chr4:34991873-34992372	049_Lamp5_Gaba	LINE	L2b
chr4:35099516-35099655	chr4:35099189-35099688	049_Lamp5_Gaba	SINE	MIR
chr4:41541309-41541460	chr4:41540892-41541391	049_Lamp5_Gaba	SINE	PB1D7
chr4:41552691-41552861	chr4:41552509-41553008	049_Lamp5_Gaba	SINE	MIRb
chr4:41561387-41561572	chr4:41561377-41561876	049_Lamp5_Gaba	DNA	MER103C
chr4:43248193-43248350	chr4:43248023-43248522	049_Lamp5_Gaba	SINE	MIRb
chr4:44062384-44062508	chr4:44061982-44062481	049_Lamp5_Gaba	SINE	B1F2
chr4:44404566-44404682	chr4:44404466-44404965	049_Lamp5_Gaba	SINE	MIRc
chr4:44564493-44564654	chr4:44564495-44564994	049_Lamp5_Gaba	LINE	L2c
chr4:44567237-44567419	chr4:44566806-44567305	049_Lamp5_Gaba	LTR	MLT1D
chr4:45508770-45508938	chr4:45508484-45508983	049_Lamp5_Gaba	SINE	MIRb
chr4:46053719-46053974	chr4:46053371-46053870	049_Lamp5_Gaba	LINE	L1MB3
chr4:46089868-46089973	chr4:46089651-46090150	049_Lamp5_Gaba	LINE	L2c
chr4:46722334-46722517	chr4:46722309-46722808	049_Lamp5_Gaba	LINE	L1MB3
chr4:46805576-46805641	chr4:46805136-46805635	049_Lamp5_Gaba	SINE	MIRb
chr4:46805939-46806153	chr4:46805876-46806375	049_Lamp5_Gaba	LINE	L2
chr4:46836119-46836289	chr4:46836075-46836574	049_Lamp5_Gaba	LINE	L1ME4c
chr4:46842948-46843467	chr4:46842597-46843096	049_Lamp5_Gaba	LTR	RMER15
chr4:46867622-46867707	chr4:46867475-46867974	049_Lamp5_Gaba	SINE	MIR
chr4:46894228-46894330	chr4:46894207-46894706	049_Lamp5_Gaba	LTR	ORR1F
chr4:46905327-46905465	chr4:46905153-46905652	049_Lamp5_Gaba	SINE	MIR
chr4:46945307-46945406	chr4:46945286-46945785	049_Lamp5_Gaba	LINE	L1MC5
chr4:46960366-46960792	chr4:46960062-46960561	049_Lamp5_Gaba	LINE	L1MB2
chr4:47037684-47037852	chr4:47037264-47037763	049_Lamp5_Gaba	LTR	MLT1J
chr4:47043766-47044002	chr4:47043834-47044333	049_Lamp5_Gaba	LTR	ORR1F
chr4:47050125-47050174	chr4:47050146-47050645	049_Lamp5_Gaba	SINE	B4
chr4:47246666-47246781	chr4:47246759-47247258	049_Lamp5_Gaba	SINE	B1_Mur2
chr4:48610798-48610912	chr4:48610304-48610803	049_Lamp5_Gaba	LTR	RMER12C
chr4:48778091-48779282	chr4:48779155-48779654	049_Lamp5_Gaba	LINE	Lx9
chr4:49277682-49278101	chr4:49278052-49278551	049_Lamp5_Gaba	LINE	L1Md_F2
chr4:49321752-49321860	chr4:49321393-49321892	049_Lamp5_Gaba	LINE	L1MA6
chr4:49322337-49322424	chr4:49322160-49322659	049_Lamp5_Gaba	SINE	B1F
chr4:49785039-49785170	chr4:49784730-49785229	049_Lamp5_Gaba	DNA	Eulor8
chr4:53386114-53386440	chr4:53386373-53386872	049_Lamp5_Gaba	LTR	LTR89
chr4:56372818-56372951	chr4:56372564-56373063	049_Lamp5_Gaba	SINE	MIRc
chr4:56618223-56618676	chr4:56617835-56618334	049_Lamp5_Gaba	LINE	L3
chr4:56846337-56846552	chr4:56845951-56846450	049_Lamp5_Gaba	LINE	L4_C_Mam
chr4:57139609-57139747	chr4:57139334-57139833	049_Lamp5_Gaba	LINE	L3b
chr4:57185843-57185951	chr4:57185540-57186039	049_Lamp5_Gaba	LTR	RLTR31D_MM
chr4:57246892-57247092	chr4:57246655-57247154	049_Lamp5_Gaba	SINE	B4A
chr4:57564872-57565074	chr4:57564386-57564885	049_Lamp5_Gaba	SINE	ID_B1
chr4:59077632-59077705	chr4:59077692-59078191	049_Lamp5_Gaba	SINE	ID4
chr4:59669869-59669997	chr4:59669967-59670466	049_Lamp5_Gaba	SINE	B1_Mur1
chr4:59869578-59869723	chr4:59869576-59870075	049_Lamp5_Gaba	SINE	B1F
chr4:59879724-59879854	chr4:59879464-59879963	049_Lamp5_Gaba	SINE	RSINE1
chr4:62653122-62653268	chr4:62652922-62653421	049_Lamp5_Gaba	DNA	Tigger19a
chr4:62767315-62767491	chr4:62767454-62767953	049_Lamp5_Gaba	SINE	ID_B1
chr4:62768588-62768742	chr4:62768654-62769153	049_Lamp5_Gaba	SINE	ID_B1
chr4:63229719-63229826	chr4:63229645-63230144	049_Lamp5_Gaba	SINE	MIR3
chr4:64259072-64259123	chr4:64258605-64259104	049_Lamp5_Gaba	LTR	RLTR20C2_MM
chr4:65758102-65758251	chr4:65758249-65758748	049_Lamp5_Gaba	DNA	MER58C
chr4:65818255-65818345	chr4:65818055-65818554	049_Lamp5_Gaba	SINE	MIRb
chr4:65843590-65843710	chr4:65843534-65844033	049_Lamp5_Gaba	SINE	MIRb
chr4:66230538-66230639	chr4:66230129-66230628	049_Lamp5_Gaba	SINE	PB1D10
chr4:66539907-66540230	chr4:66540139-66540638	049_Lamp5_Gaba	LTR	ORR1F
chr4:68906244-68906276	chr4:68906227-68906726	049_Lamp5_Gaba	SINE	ID4
chr4:70273128-70273359	chr4:70272958-70273457	049_Lamp5_Gaba	LINE	L2b
chr4:81389376-81389799	chr4:81389518-81390017	049_Lamp5_Gaba	LTR	RMER17C
chr4:81820238-81821318	chr4:81821173-81821672	049_Lamp5_Gaba	LINE	L1MA9
chr4:81981358-81982234	chr4:81981757-81982256	049_Lamp5_Gaba	LTR	MTC-int
chr4:82132989-82133048	chr4:82132772-82133271	049_Lamp5_Gaba	DNA	MamTip2
chr4:82384204-82384337	chr4:82384241-82384740	049_Lamp5_Gaba	LINE	Plat_L3
chr4:83008877-83009134	chr4:83008650-83009149	049_Lamp5_Gaba	LINE	L1M6
chr4:83195219-83195437	chr4:83195193-83195692	049_Lamp5_Gaba	LINE	L1M4
chr4:83195670-83195927	chr4:83195699-83196198	049_Lamp5_Gaba	LINE	L1_Mur3
chr4:83256783-83256917	chr4:83256614-83257113	049_Lamp5_Gaba	SINE	MIRb
chr4:83257360-83257682	chr4:83257131-83257630	049_Lamp5_Gaba	LTR	RLTR9A3
chr4:83265560-83265681	chr4:83265591-83266090	049_Lamp5_Gaba	SINE	B1F2
chr4:83350835-83351060	chr4:83350675-83351174	049_Lamp5_Gaba	LTR	MLT1F1
chr4:83438065-83438149	chr4:83438091-83438590	049_Lamp5_Gaba	SINE	B1_Mur2
chr4:83861748-83862196	chr4:83861648-83862147	049_Lamp5_Gaba	LINE	L1MA7
chr4:85160071-85160299	chr4:85159942-85160441	049_Lamp5_Gaba	LINE	L1MC3
chr4:86483591-86483835	chr4:86483189-86483688	049_Lamp5_Gaba	LINE	L1MEb
chr4:86689734-86689848	chr4:86689532-86690031	049_Lamp5_Gaba	SINE	PB1D7
chr4:88169303-88169501	chr4:88168955-88169454	049_Lamp5_Gaba	SINE	B3
chr4:91094271-91094316	chr4:91094289-91094788	049_Lamp5_Gaba	LTR	RMER17C
chr4:91194465-91194652	chr4:91194595-91195094	049_Lamp5_Gaba	DNA	URR1A
chr4:95185342-95185508	chr4:95185280-95185779	049_Lamp5_Gaba	SINE	MIRb
chr4:96023211-96023278	chr4:96022756-96023255	049_Lamp5_Gaba	LINE	L3
chr4:96696925-96697137	chr4:96696494-96696993	049_Lamp5_Gaba	LINE	L3
chr4:96698255-96698460	chr4:96697822-96698321	049_Lamp5_Gaba	LINE	L2b
chr4:97642232-97642482	chr4:97642320-97642819	049_Lamp5_Gaba	LTR	MER65D
chr4:100209504-100209620	chr4:100209109-100209608	049_Lamp5_Gaba	SINE	PB1D10
chr4:100241613-100241803	chr4:100241547-100242046	049_Lamp5_Gaba	SINE	MIRb
chr4:100357966-100358172	chr4:100357881-100358380	049_Lamp5_Gaba	DNA	MER20
chr4:100705807-100705934	chr4:100705858-100706357	049_Lamp5_Gaba	LTR	MT2B
chr4:100998631-100998918	chr4:100998770-100999269	049_Lamp5_Gaba	SINE	B4
chr4:101244417-101244619	chr4:101244525-101245024	049_Lamp5_Gaba	SINE	B3
chr4:101294301-101294480	chr4:101293905-101294404	049_Lamp5_Gaba	SINE	B2_Mm2
chr4:101501134-101501259	chr4:101500712-101501211	049_Lamp5_Gaba	SINE	B4A
chr4:101507648-101507726	chr4:101507682-101508181	049_Lamp5_Gaba	LINE	L2a
chr4:102350746-102350922	chr4:102350850-102351349	049_Lamp5_Gaba	SINE	B3
chr4:103178326-103178585	chr4:103178463-103178962	049_Lamp5_Gaba	LINE	L2
chr4:103702208-103702384	chr4:103702094-103702593	049_Lamp5_Gaba	LTR	LTR50
chr4:103793766-103793920	chr4:103793819-103794318	049_Lamp5_Gaba	SINE	MIR
chr4:103828973-103829066	chr4:103828720-103829219	049_Lamp5_Gaba	SINE	MIRb
chr4:104023978-104024045	chr4:104023846-104024345	049_Lamp5_Gaba	SINE	MIRc
chr4:104058938-104059372	chr4:104059123-104059622	049_Lamp5_Gaba	LTR	MER21C
chr4:104279333-104279488	chr4:104279434-104279933	049_Lamp5_Gaba	SINE	MIR
chr4:104411342-104411437	chr4:104410943-104411442	049_Lamp5_Gaba	LINE	L2c
chr4:104452515-104452891	chr4:104452473-104452972	049_Lamp5_Gaba	LINE	L3
chr4:104591829-104591911	chr4:104591771-104592270	049_Lamp5_Gaba	LINE	L1M5
chr4:104651075-104651428	chr4:104651143-104651642	049_Lamp5_Gaba	LTR	MTE2b
chr4:104651571-104651714	chr4:104651651-104652150	049_Lamp5_Gaba	SINE	MIR
chr4:104686166-104686253	chr4:104686044-104686543	049_Lamp5_Gaba	DNA	Tigger19a
chr4:104686891-104686973	chr4:104686952-104687451	049_Lamp5_Gaba	SINE	MIRc
chr4:104705484-104705852	chr4:104705646-104706145	049_Lamp5_Gaba	LTR	MTC
chr4:104738570-104738623	chr4:104738581-104739080	049_Lamp5_Gaba	SINE	MIR3
chr4:106007759-106007887	chr4:106007793-106008292	049_Lamp5_Gaba	LINE	L1_Mur3
chr4:106263300-106263726	chr4:106263161-106263660	049_Lamp5_Gaba	LTR	MLT1N2
chr4:106447842-106448390	chr4:106447434-106447933	049_Lamp5_Gaba	LTR	RLTR11C_MM
chr4:106613999-106614186	chr4:106614138-106614637	049_Lamp5_Gaba	SINE	MIRb
chr4:106787838-106787924	chr4:106787723-106788222	049_Lamp5_Gaba	LINE	L3
chr4:107575771-107575844	chr4:107575728-107576227	049_Lamp5_Gaba	SINE	MIRb
chr4:107730957-107731064	chr4:107731005-107731504	049_Lamp5_Gaba	SINE	MIRc
chr4:107736676-107736922	chr4:107736783-107737282	049_Lamp5_Gaba	DNA	MER33
chr4:107793615-107794308	chr4:107794192-107794691	049_Lamp5_Gaba	LINE	L1MB3
chr4:107845313-107845463	chr4:107844825-107845324	049_Lamp5_Gaba	SINE	MIR3
chr4:108512371-108512505	chr4:108512117-108512616	049_Lamp5_Gaba	SINE	PB1D7
chr4:108915118-108915242	chr4:108914951-108915450	049_Lamp5_Gaba	LINE	L2b
chr4:109030066-109030247	chr4:109029832-109030331	049_Lamp5_Gaba	SINE	B3A
chr4:109174057-109174141	chr4:109173914-109174413	049_Lamp5_Gaba	SINE	B1F
chr4:109238557-109238668	chr4:109238273-109238772	049_Lamp5_Gaba	SINE	MIRb
chr4:109359422-109359534	chr4:109359394-109359893	049_Lamp5_Gaba	SINE	ID_B1
chr4:116403985-116404110	chr4:116403793-116404292	049_Lamp5_Gaba	SINE	B3A
chr4:117982593-117982794	chr4:117982677-117983176	049_Lamp5_Gaba	LINE	L2c
chr4:118057298-118057370	chr4:118057337-118057836	049_Lamp5_Gaba	SINE	FAM
chr4:118988444-118988560	chr4:118988474-118988973	049_Lamp5_Gaba	SINE	B1_Mus2
chr4:119338584-119338740	chr4:119338363-119338862	049_Lamp5_Gaba	LINE	L1ME1
chr4:119339175-119339237	chr4:119338867-119339366	049_Lamp5_Gaba	LTR	MER68C
chr4:119630990-119631141	chr4:119630963-119631462	049_Lamp5_Gaba	SINE	B3A
chr4:119721957-119722052	chr4:119721615-119722114	049_Lamp5_Gaba	LINE	L2c
chr4:119893296-119893575	chr4:119893240-119893739	049_Lamp5_Gaba	LTR	MTEb
chr4:119895142-119895274	chr4:119895035-119895534	049_Lamp5_Gaba	SINE	MIR
chr4:120126142-120126222	chr4:120125844-120126343	049_Lamp5_Gaba	SINE	MIR3
chr4:120544379-120544478	chr4:120544337-120544836	049_Lamp5_Gaba	LINE	L2b
chr4:120660302-120660451	chr4:120660412-120660911	049_Lamp5_Gaba	SINE	MIR
chr4:120692650-120692801	chr4:120692532-120693031	049_Lamp5_Gaba	LTR	RMER5
chr4:120736239-120736331	chr4:120736244-120736743	049_Lamp5_Gaba	LINE	L2b
chr4:120741761-120741837	chr4:120741327-120741826	049_Lamp5_Gaba	SINE	PB1
chr4:120788206-120788621	chr4:120787717-120788216	049_Lamp5_Gaba	LTR	MT2A
chr4:120801404-120801432	chr4:120801132-120801631	049_Lamp5_Gaba	SINE	B1_Mur1
chr4:121163387-121163501	chr4:121163422-121163921	049_Lamp5_Gaba	SINE	PB1D10
chr4:122891514-122891594	chr4:122891031-122891530	049_Lamp5_Gaba	SINE	MIRb
chr4:122936993-122937393	chr4:122937373-122937872	049_Lamp5_Gaba	LTR	MTE2a
chr4:123641898-123642076	chr4:123642023-123642522	049_Lamp5_Gaba	SINE	B3
chr4:124766351-124766496	chr4:124766107-124766606	049_Lamp5_Gaba	DNA	MER46C
chr4:126455647-126456054	chr4:126455531-126456030	049_Lamp5_Gaba	LINE	L1MB3
chr4:126495801-126496028	chr4:126495941-126496440	049_Lamp5_Gaba	LINE	L2c
chr4:126653566-126653770	chr4:126653122-126653621	049_Lamp5_Gaba	SINE	ID_B1
chr4:126741367-126741457	chr4:126741388-126741887	049_Lamp5_Gaba	LINE	L2
chr4:127859791-127860012	chr4:127859809-127860308	049_Lamp5_Gaba	LINE	L4_C_Mam
chr4:127862642-127862731	chr4:127862339-127862838	049_Lamp5_Gaba	SINE	MIRc
chr4:128032460-128032877	chr4:128032712-128033211	049_Lamp5_Gaba	LTR	MTD
chr4:128153895-128154090	chr4:128153639-128154138	049_Lamp5_Gaba	SINE	ID_B1
chr4:128443021-128443304	chr4:128442761-128443260	049_Lamp5_Gaba	SINE	B4
chr4:128449992-128450124	chr4:128450095-128450594	049_Lamp5_Gaba	SINE	B1_Mur4
chr4:128841587-128841760	chr4:128841116-128841615	049_Lamp5_Gaba	LINE	L1MA4
chr4:128872572-128872726	chr4:128872388-128872887	049_Lamp5_Gaba	SINE	B3A
chr4:128877931-128878215	chr4:128877765-128878264	049_Lamp5_Gaba	LTR	LTR16E1
chr4:128956874-128956958	chr4:128956955-128957454	049_Lamp5_Gaba	SINE	PB1D10
chr4:129496446-129496567	chr4:129496098-129496597	049_Lamp5_Gaba	SINE	MIR
chr4:129652123-129652621	chr4:129652148-129652647	049_Lamp5_Gaba	LINE	L1MB4
chr4:129701912-129702027	chr4:129701427-129701926	049_Lamp5_Gaba	SINE	PB1D9
chr4:129791478-129791673	chr4:129791334-129791833	049_Lamp5_Gaba	DNA	MER102b
chr4:129794578-129794810	chr4:129794776-129795275	049_Lamp5_Gaba	DNA	URR1A
chr4:129882898-129883120	chr4:129882852-129883351	049_Lamp5_Gaba	SINE	B4
chr4:130015877-130016026	chr4:130015780-130016279	049_Lamp5_Gaba	SINE	MIRb
chr4:130558329-130558483	chr4:130558001-130558500	049_Lamp5_Gaba	SINE	RSINE1
chr4:131850246-131850444	chr4:131850196-131850695	049_Lamp5_Gaba	SINE	MIR
chr4:132744206-132744371	chr4:132743971-132744470	049_Lamp5_Gaba	SINE	MIR
chr4:133299000-133299585	chr4:133298511-133299010	049_Lamp5_Gaba	LINE	L2c
chr4:134432963-134433358	chr4:134432970-134433469	049_Lamp5_Gaba	LTR	MTE2b
chr4:134579496-134579628	chr4:134579162-134579661	049_Lamp5_Gaba	SINE	MIRb
chr4:134600001-134600500	chr4:134600092-134600591	049_Lamp5_Gaba	LTR	MLT1G3
chr4:134713385-134714029	chr4:134713871-134714370	049_Lamp5_Gaba	LINE	Lx3C
chr4:134998863-134999530	chr4:134999016-134999515	049_Lamp5_Gaba	DNA	Looper
chr4:135833223-135833290	chr4:135833257-135833756	049_Lamp5_Gaba	SINE	MIR3
chr4:136743090-136743142	chr4:136742754-136743253	049_Lamp5_Gaba	SINE	MIRc
chr4:136820303-136820454	chr4:136820175-136820674	049_Lamp5_Gaba	LINE	L2c
chr4:137295188-137295239	chr4:137294932-137295431	049_Lamp5_Gaba	SINE	MIR
chr4:137623513-137623591	chr4:137623171-137623670	049_Lamp5_Gaba	SINE	B1F
chr4:137865676-137865872	chr4:137865740-137866239	049_Lamp5_Gaba	SINE	MIR
chr4:138041970-138042212	chr4:138041513-138042012	049_Lamp5_Gaba	LTR	RLTR17B_Mm
chr4:138103085-138103189	chr4:138103127-138103626	049_Lamp5_Gaba	SINE	PB1D9
chr4:138136954-138137141	chr4:138136942-138137441	049_Lamp5_Gaba	SINE	B3A
chr4:138172156-138172286	chr4:138172184-138172683	049_Lamp5_Gaba	SINE	RSINE1
chr4:138294273-138294383	chr4:138294274-138294773	049_Lamp5_Gaba	SINE	MIR
chr4:138318758-138318893	chr4:138318442-138318941	049_Lamp5_Gaba	LTR	MLT1M
chr4:138841311-138841401	chr4:138841369-138841868	049_Lamp5_Gaba	SINE	B1F
chr4:139018859-139019019	chr4:139018982-139019481	049_Lamp5_Gaba	SINE	ID_B1
chr4:139212284-139212382	chr4:139211923-139212422	049_Lamp5_Gaba	SINE	MIRb
chr4:140256339-140256416	chr4:140256358-140256857	049_Lamp5_Gaba	SINE	MIRb
chr4:140285722-140285983	chr4:140285870-140286369	049_Lamp5_Gaba	LTR	MLT1C
chr4:140707765-140707868	chr4:140707567-140708066	049_Lamp5_Gaba	SINE	PB1D10
chr4:141054340-141054426	chr4:141053842-141054341	049_Lamp5_Gaba	SINE	MIRc
chr4:141175465-141175683	chr4:141175677-141176176	049_Lamp5_Gaba	LINE	L1Md_F2
chr4:141556251-141556313	chr4:141556143-141556642	049_Lamp5_Gaba	LINE	L2a
chr4:141767151-141767423	chr4:141767342-141767841	049_Lamp5_Gaba	LTR	MTD
chr4:142284251-142284402	chr4:142283834-142284333	049_Lamp5_Gaba	SINE	B1_Mur4
chr4:148008287-148008355	chr4:148008336-148008835	049_Lamp5_Gaba	SINE	RSINE1
chr4:148042303-148042440	chr4:148041845-148042344	049_Lamp5_Gaba	SINE	B1F1
chr4:148299080-148299242	chr4:148298660-148299159	049_Lamp5_Gaba	SINE	RSINE1
chr4:148429642-148429726	chr4:148429640-148430139	049_Lamp5_Gaba	LINE	L2b
chr4:148518823-148519047	chr4:148518733-148519232	049_Lamp5_Gaba	SINE	B4A
chr4:148589806-148590202	chr4:148589541-148590040	049_Lamp5_Gaba	LTR	RMER17C
chr4:149172781-149172903	chr4:149172612-149173111	049_Lamp5_Gaba	SINE	B3
chr4:149365192-149365281	chr4:149364799-149365298	049_Lamp5_Gaba	SINE	PB1D7
chr4:149401678-149401878	chr4:149401509-149402008	049_Lamp5_Gaba	SINE	B3A
chr4:149797771-149798043	chr4:149798037-149798536	049_Lamp5_Gaba	SINE	B4A
chr4:150708905-150709146	chr4:150708424-150708923	049_Lamp5_Gaba	SINE	B4
chr4:150729966-150730279	chr4:150730002-150730501	049_Lamp5_Gaba	LINE	L1MB7
chr4:150750819-150751443	chr4:150750782-150751281	049_Lamp5_Gaba	LINE	L1MB7
chr4:151448285-151448463	chr4:151448248-151448747	049_Lamp5_Gaba	LTR	RMER15
chr4:152333299-152333368	chr4:152332877-152333376	049_Lamp5_Gaba	SINE	ID4_
chr4:152625372-152625458	chr4:152625376-152625875	049_Lamp5_Gaba	SINE	MIRb
chr4:152667023-152667227	chr4:152666750-152667249	049_Lamp5_Gaba	LTR	MTEb
chr4:152908687-152909075	chr4:152908318-152908817	049_Lamp5_Gaba	LTR	RMER17B2
chr4:153327941-153328052	chr4:153327626-153328125	049_Lamp5_Gaba	LTR	MLT1K
chr4:153578348-153578484	chr4:153578456-153578955	049_Lamp5_Gaba	LTR	RLTR9D
chr4:155122924-155123040	chr4:155122552-155123051	049_Lamp5_Gaba	SINE	B1F
chr4:155243155-155243955	chr4:155243200-155243699	049_Lamp5_Gaba	LTR	RMER19B
chr4:155280743-155280813	chr4:155280286-155280785	049_Lamp5_Gaba	SINE	B4A
chr4:155281500-155281672	chr4:155281522-155282021	049_Lamp5_Gaba	SINE	B2_Mm2
chr4:155288191-155288367	chr4:155287850-155288349	049_Lamp5_Gaba	SINE	B2_Mm1t
chr4:155329684-155329959	chr4:155329432-155329931	049_Lamp5_Gaba	LTR	MLT1A0
chr4:155757376-155757509	chr4:155757049-155757548	049_Lamp5_Gaba	SINE	ID_B1
chr5:3488284-3488526	chr5:3488501-3489000	049_Lamp5_Gaba	LTR	MLT1E2
chr5:3583286-3583472	chr5:3583213-3583712	049_Lamp5_Gaba	SINE	B4A
chr5:3722806-3722929	chr5:3722323-3722822	049_Lamp5_Gaba	LINE	L1M5
chr5:4961678-4962023	chr5:4961912-4962411	049_Lamp5_Gaba	LTR	MLT1E1A
chr5:5128745-5128802	chr5:5128779-5129278	049_Lamp5_Gaba	LTR	MLT1N2
chr5:8256424-8256749	chr5:8256445-8256944	049_Lamp5_Gaba	LTR	RLTR26_Mus
chr5:13845011-13845157	chr5:13845143-13845642	049_Lamp5_Gaba	SINE	B1_Mm
chr5:15881632-15882147	chr5:15882056-15882555	049_Lamp5_Gaba	LINE	L1MC4
chr5:16220629-16221207	chr5:16220436-16220935	049_Lamp5_Gaba	LINE	Lx
chr5:20111091-20111211	chr5:20110674-20111173	049_Lamp5_Gaba	SINE	PB1D10
chr5:20559847-20559900	chr5:20559874-20560373	049_Lamp5_Gaba	SINE	AmnSINE1
chr5:20719795-20720328	chr5:20720306-20720805	049_Lamp5_Gaba	LTR	RMER6A
chr5:21033424-21033795	chr5:21033621-21034120	049_Lamp5_Gaba	DNA	RCHARR1
chr5:21139568-21139680	chr5:21139376-21139875	049_Lamp5_Gaba	LINE	L2
chr5:23393045-23393121	chr5:23393070-23393569	049_Lamp5_Gaba	SINE	B2_Mm2
chr5:23516231-23516418	chr5:23515798-23516297	049_Lamp5_Gaba	SINE	B2_Mm2
chr5:23567966-23568372	chr5:23568151-23568650	049_Lamp5_Gaba	LTR	MTE2a
chr5:24292710-24293053	chr5:24292226-24292725	049_Lamp5_Gaba	LINE	L1M2
chr5:25752782-25752919	chr5:25752813-25753312	049_Lamp5_Gaba	SINE	B1F
chr5:27545299-27545408	chr5:27544934-27545433	049_Lamp5_Gaba	LTR	MTE2a
chr5:27604144-27604332	chr5:27604091-27604590	049_Lamp5_Gaba	DNA	Charlie20a
chr5:27657368-27657449	chr5:27657357-27657856	049_Lamp5_Gaba	LINE	L1MB5
chr5:27674914-27675047	chr5:27674859-27675358	049_Lamp5_Gaba	SINE	B1_Mus1
chr5:27731680-27731757	chr5:27731392-27731891	049_Lamp5_Gaba	LINE	L3
chr5:27732614-27732650	chr5:27732384-27732883	049_Lamp5_Gaba	LINE	L2c
chr5:27766516-27766647	chr5:27766130-27766629	049_Lamp5_Gaba	SINE	B4
chr5:28060284-28060489	chr5:28060416-28060915	049_Lamp5_Gaba	LTR	MTEa
chr5:28278477-28278886	chr5:28278365-28278864	049_Lamp5_Gaba	LTR	MER89
chr5:29244483-29245044	chr5:29244730-29245229	049_Lamp5_Gaba	LINE	L1MEg
chr5:30578198-30578268	chr5:30577908-30578407	049_Lamp5_Gaba	SINE	MIRb
chr5:30780714-30780921	chr5:30780703-30781202	049_Lamp5_Gaba	DNA	MER20
chr5:30795897-30796089	chr5:30795998-30796497	049_Lamp5_Gaba	SINE	B3A
chr5:31229018-31230849	chr5:31228763-31229262	049_Lamp5_Gaba	LINE	Lx6
chr5:31882520-31882671	chr5:31882321-31882820	049_Lamp5_Gaba	SINE	MIRc
chr5:31932665-31932790	chr5:31932740-31933239	049_Lamp5_Gaba	SINE	MIRb
chr5:33011999-33012069	chr5:33011710-33012209	049_Lamp5_Gaba	SINE	PB1D10
chr5:33148049-33148255	chr5:33147589-33148088	049_Lamp5_Gaba	DNA	MER2
chr5:33196902-33197055	chr5:33196863-33197362	049_Lamp5_Gaba	SINE	B1F
chr5:33239654-33239959	chr5:33239268-33239767	049_Lamp5_Gaba	LTR	MTC
chr5:33239654-33239959	chr5:33239847-33240346	049_Lamp5_Gaba	LTR	MTC
chr5:33348590-33349144	chr5:33348628-33349127	049_Lamp5_Gaba	LINE	L1MB7
chr5:34510130-34510325	chr5:34510313-34510812	049_Lamp5_Gaba	SINE	B2_Mm2
chr5:34915709-34915804	chr5:34915751-34916250	049_Lamp5_Gaba	SINE	B1_Mur1
chr5:35271268-35271413	chr5:35270966-35271465	049_Lamp5_Gaba	SINE	B1_Mus1
chr5:35782969-35783088	chr5:35782746-35783245	049_Lamp5_Gaba	DNA	MER112
chr5:35788114-35788312	chr5:35787785-35788284	049_Lamp5_Gaba	LINE	L1M4
chr5:35871022-35871210	chr5:35870547-35871046	049_Lamp5_Gaba	SINE	B2_Mm1a
chr5:35954525-35954630	chr5:35954064-35954563	049_Lamp5_Gaba	LINE	Lx8
chr5:36946694-36946818	chr5:36946422-36946921	049_Lamp5_Gaba	SINE	MIRb
chr5:37102458-37102638	chr5:37102080-37102579	049_Lamp5_Gaba	SINE	ID_B1
chr5:37121782-37121868	chr5:37121750-37122249	049_Lamp5_Gaba	LTR	RMER17C2
chr5:37213270-37213366	chr5:37213245-37213744	049_Lamp5_Gaba	SINE	MIRc
chr5:37219064-37219214	chr5:37218949-37219448	049_Lamp5_Gaba	SINE	MIRb
chr5:37767027-37767202	chr5:37767129-37767628	049_Lamp5_Gaba	LINE	L1ME2
chr5:39417176-39417246	chr5:39416996-39417495	049_Lamp5_Gaba	SINE	MIRc
chr5:40169502-40170462	chr5:40170405-40170904	049_Lamp5_Gaba	LINE	L1Md_T
chr5:41868835-41871050	chr5:41870917-41871416	049_Lamp5_Gaba	LINE	Lx5
chr5:44048602-44048721	chr5:44048534-44049033	049_Lamp5_Gaba	SINE	PB1D10
chr5:44121613-44122073	chr5:44121883-44122382	049_Lamp5_Gaba	LTR	MER21C
chr5:44234623-44234950	chr5:44234553-44235052	049_Lamp5_Gaba	LTR	MTEa
chr5:44505447-44505609	chr5:44505546-44506045	049_Lamp5_Gaba	SINE	RSINE1
chr5:45104801-45104862	chr5:45104775-45105274	049_Lamp5_Gaba	SINE	RSINE1
chr5:45220725-45220887	chr5:45220403-45220902	049_Lamp5_Gaba	LTR	MER57C2
chr5:48019693-48019742	chr5:48019401-48019900	049_Lamp5_Gaba	LINE	L2a
chr5:49433482-49433633	chr5:49432996-49433495	049_Lamp5_Gaba	LTR	RLTR1F_Mm
chr5:51286066-51286236	chr5:51285882-51286381	049_Lamp5_Gaba	SINE	B3
chr5:52459488-52459735	chr5:52459678-52460177	049_Lamp5_Gaba	LTR	RMER15
chr5:52551406-52551751	chr5:52551086-52551585	049_Lamp5_Gaba	LTR	RMER17A2
chr5:52878677-52878758	chr5:52878752-52879251	049_Lamp5_Gaba	SINE	MIR3
chr5:53279593-53279825	chr5:53279393-53279892	049_Lamp5_Gaba	LINE	L4_A_Mam
chr5:54088483-54088594	chr5:54088467-54088966	049_Lamp5_Gaba	SINE	B3A
chr5:63715207-63715500	chr5:63715121-63715620	049_Lamp5_Gaba	DNA	Tigger17
chr5:63839500-63839650	chr5:63839086-63839585	049_Lamp5_Gaba	DNA	MER2
chr5:64123367-64124362	chr5:64124282-64124781	049_Lamp5_Gaba	LINE	L1Md_T
chr5:64224759-64224865	chr5:64224743-64225242	049_Lamp5_Gaba	LINE	L2a
chr5:65457624-65457764	chr5:65457213-65457712	049_Lamp5_Gaba	SINE	B1_Mur1
chr5:66588839-66589211	chr5:66589120-66589619	049_Lamp5_Gaba	LTR	MLT1A
chr5:66859808-66859999	chr5:66859449-66859948	049_Lamp5_Gaba	LTR	MTD
chr5:67418808-67419468	chr5:67418752-67419251	049_Lamp5_Gaba	LTR	RMER6A
chr5:67840330-67840521	chr5:67840488-67840987	049_Lamp5_Gaba	LINE	L1M5
chr5:72049231-72049537	chr5:72049428-72049927	049_Lamp5_Gaba	LINE	L1Md_F2
chr5:72150304-72150501	chr5:72149828-72150327	049_Lamp5_Gaba	LINE	L1_Mur3
chr5:72190930-72191279	chr5:72191194-72191693	049_Lamp5_Gaba	LTR	ORR1B2
chr5:72490547-72491086	chr5:72490902-72491401	049_Lamp5_Gaba	LTR	RLTR11C_MM
chr5:72693457-72694050	chr5:72693357-72693856	049_Lamp5_Gaba	LINE	Lx5c
chr5:72930777-72930898	chr5:72930602-72931101	049_Lamp5_Gaba	SINE	MIR
chr5:73244465-73244738	chr5:73244345-73244844	049_Lamp5_Gaba	SINE	B4A
chr5:73268598-73268678	chr5:73268659-73269158	049_Lamp5_Gaba	DNA	MER2B
chr5:73637984-73638144	chr5:73637697-73638196	049_Lamp5_Gaba	LINE	L1MA6
chr5:74791746-74792035	chr5:74791656-74792155	049_Lamp5_Gaba	DNA	MER2
chr5:75301206-75301664	chr5:75301524-75302023	049_Lamp5_Gaba	LINE	L1MC3
chr5:75619756-75619843	chr5:75619599-75620098	049_Lamp5_Gaba	SINE	MIRb
chr5:76050055-76050188	chr5:76049700-76050199	049_Lamp5_Gaba	LINE	L1Md_F3
chr5:76107629-76107805	chr5:76107743-76108242	049_Lamp5_Gaba	SINE	MIR
chr5:76345683-76345950	chr5:76345949-76346448	049_Lamp5_Gaba	SINE	B4A
chr5:76829350-76829523	chr5:76829453-76829952	049_Lamp5_Gaba	SINE	B3
chr5:76923347-76923521	chr5:76923388-76923887	049_Lamp5_Gaba	SINE	B3
chr5:77724202-77724628	chr5:77723956-77724455	049_Lamp5_Gaba	LINE	Lx4B
chr5:77762111-77762231	chr5:77761934-77762433	049_Lamp5_Gaba	LINE	L2a
chr5:88655826-88655938	chr5:88655661-88656160	049_Lamp5_Gaba	SINE	PB1
chr5:90264499-90264601	chr5:90264544-90265043	049_Lamp5_Gaba	LTR	ORR1G
chr5:90574511-90575076	chr5:90575060-90575559	049_Lamp5_Gaba	DNA	Tigger17a
chr5:91311352-91311553	chr5:91311437-91311936	049_Lamp5_Gaba	DNA	URR1B
chr5:91579230-91579453	chr5:91578911-91579410	049_Lamp5_Gaba	SINE	B4
chr5:91584122-91584397	chr5:91584396-91584895	049_Lamp5_Gaba	LINE	L1_Mus4
chr5:91597943-91598146	chr5:91597510-91598009	049_Lamp5_Gaba	DNA	MER33
chr5:91656456-91656674	chr5:91656037-91656536	049_Lamp5_Gaba	SINE	MIR
chr5:91714666-91714997	chr5:91714946-91715445	049_Lamp5_Gaba	LTR	IAPEY3_LTR
chr5:91844878-91845474	chr5:91844740-91845239	049_Lamp5_Gaba	LINE	Lx
chr5:92104262-92104343	chr5:92104013-92104512	049_Lamp5_Gaba	SINE	ID4_
chr5:92456241-92456509	chr5:92456249-92456748	049_Lamp5_Gaba	LTR	MLT1A0
chr5:92470288-92470625	chr5:92469820-92470319	049_Lamp5_Gaba	LINE	L1_Mus1
chr5:92489428-92489736	chr5:92489468-92489967	049_Lamp5_Gaba	LTR	RMER12C
chr5:96434205-96434483	chr5:96434385-96434884	049_Lamp5_Gaba	LTR	MTEb
chr5:97602307-97602415	chr5:97602115-97602614	049_Lamp5_Gaba	SINE	MIRb
chr5:99128924-99129093	chr5:99128679-99129178	049_Lamp5_Gaba	LINE	X3_LINE
chr5:99235756-99235812	chr5:99235370-99235869	049_Lamp5_Gaba	SINE	PB1D9
chr5:99482485-99482555	chr5:99482422-99482921	049_Lamp5_Gaba	SINE	ID4_
chr5:100181569-100181905	chr5:100181773-100182272	049_Lamp5_Gaba	LTR	LTR16A1
chr5:100335634-100336055	chr5:100335566-100336065	049_Lamp5_Gaba	DNA	RCHARR1
chr5:101083065-101083287	chr5:101082603-101083102	049_Lamp5_Gaba	DNA	URR1B
chr5:101781195-101781328	chr5:101780895-101781394	049_Lamp5_Gaba	SINE	B1F1
chr5:101896653-101896734	chr5:101896701-101897200	049_Lamp5_Gaba	SINE	ID_B1
chr5:101933535-101933606	chr5:101933086-101933585	049_Lamp5_Gaba	SINE	ID4_
chr5:101974451-101974526	chr5:101974499-101974998	049_Lamp5_Gaba	LTR	RLTR31D_MM
chr5:102032060-102032338	chr5:102032164-102032663	049_Lamp5_Gaba	LTR	ORR1E
chr5:102944202-102944720	chr5:102943803-102944302	049_Lamp5_Gaba	LTR	ERVB4_1B-LTR_MM
chr5:103000581-103001073	chr5:103000452-103000951	049_Lamp5_Gaba	LTR	LTR67B
chr5:103084602-103085069	chr5:103084723-103085222	049_Lamp5_Gaba	LINE	Lx5c
chr5:103104564-103105277	chr5:103104119-103104618	049_Lamp5_Gaba	LINE	Lx
chr5:103141063-103141581	chr5:103141050-103141549	049_Lamp5_Gaba	DNA	Tigger10
chr5:103835955-103836382	chr5:103835789-103836288	049_Lamp5_Gaba	LTR	RMER10A
chr5:105788218-105788311	chr5:105787776-105788275	049_Lamp5_Gaba	SINE	ID_B1
chr5:108373733-108374254	chr5:108374028-108374527	049_Lamp5_Gaba	DNA	MER63C
chr5:111069191-111069598	chr5:111069465-111069964	049_Lamp5_Gaba	LTR	ORR1B1
chr5:111097398-111097514	chr5:111097227-111097726	049_Lamp5_Gaba	SINE	PB1
chr5:111434826-111434884	chr5:111434361-111434860	049_Lamp5_Gaba	SINE	MIR3
chr5:111891212-111891261	chr5:111890737-111891236	049_Lamp5_Gaba	SINE	MIR
chr5:112049545-112049961	chr5:112049796-112050295	049_Lamp5_Gaba	LTR	MTD
chr5:112094092-112094167	chr5:112093897-112094396	049_Lamp5_Gaba	LTR	LTR81A
chr5:112510760-112510853	chr5:112510339-112510838	049_Lamp5_Gaba	SINE	B4A
chr5:112880013-112880426	chr5:112879708-112880207	049_Lamp5_Gaba	LTR	MTB_Mm
chr5:112928287-112928419	chr5:112928324-112928823	049_Lamp5_Gaba	LTR	ORR1E
chr5:112932180-112932314	chr5:112931710-112932209	049_Lamp5_Gaba	SINE	ID_B1
chr5:113082801-113082968	chr5:113082961-113083460	049_Lamp5_Gaba	SINE	ID_B1
chr5:113393720-113393818	chr5:113393731-113394230	049_Lamp5_Gaba	LTR	MLT1A1
chr5:114034425-114034604	chr5:114034365-114034864	049_Lamp5_Gaba	LTR	LTR40a
chr5:114074809-114074902	chr5:114074517-114075016	049_Lamp5_Gaba	SINE	B3A
chr5:114538657-114538736	chr5:114538666-114539165	049_Lamp5_Gaba	DNA	MER91B
chr5:114698671-114698787	chr5:114698317-114698816	049_Lamp5_Gaba	LTR	RLTR20A4
chr5:115163625-115163816	chr5:115163540-115164039	049_Lamp5_Gaba	SINE	B3A
chr5:115182714-115182949	chr5:115182824-115183323	049_Lamp5_Gaba	SINE	MIRb
chr5:115475630-115475833	chr5:115475618-115476117	049_Lamp5_Gaba	SINE	ID_B1
chr5:115700332-115700538	chr5:115700282-115700781	049_Lamp5_Gaba	LTR	MLT1E1
chr5:116814678-116814803	chr5:116814726-116815225	049_Lamp5_Gaba	LTR	LTR16E1
chr5:116925303-116925698	chr5:116925218-116925717	049_Lamp5_Gaba	LINE	L1ME3D
chr5:117000495-117000638	chr5:117000593-117001092	049_Lamp5_Gaba	SINE	MIRb
chr5:117032576-117032656	chr5:117032080-117032579	049_Lamp5_Gaba	SINE	B3A
chr5:117069909-117070258	chr5:117069482-117069981	049_Lamp5_Gaba	LTR	MTD
chr5:117365216-117365319	chr5:117364785-117365284	049_Lamp5_Gaba	LTR	MER21B
chr5:117710369-117710437	chr5:117710189-117710688	049_Lamp5_Gaba	SINE	MIR3
chr5:117916273-117916461	chr5:117916349-117916848	049_Lamp5_Gaba	SINE	MIRc
chr5:118385230-118385319	chr5:118385104-118385603	049_Lamp5_Gaba	LINE	L1M5
chr5:118386464-118386612	chr5:118386050-118386549	049_Lamp5_Gaba	SINE	ID_B1
chr5:118388885-118389094	chr5:118388472-118388971	049_Lamp5_Gaba	LTR	ORR1B1
chr5:118392781-118392977	chr5:118392907-118393406	049_Lamp5_Gaba	SINE	ID_B1
chr5:118413517-118413677	chr5:118413375-118413874	049_Lamp5_Gaba	LTR	MLT1J1
chr5:118459260-118459483	chr5:118458959-118459458	049_Lamp5_Gaba	LTR	RMER17C2
chr5:118485377-118485532	chr5:118485353-118485852	049_Lamp5_Gaba	DNA	Tigger19a
chr5:118620317-118620927	chr5:118620442-118620941	049_Lamp5_Gaba	LTR	RMER19A
chr5:119402291-119402982	chr5:119402612-119403111	049_Lamp5_Gaba	LINE	L1MC1
chr5:119917259-119917532	chr5:119916818-119917317	049_Lamp5_Gaba	SINE	B4
chr5:119971177-119971379	chr5:119971240-119971739	049_Lamp5_Gaba	LTR	MLT1E
chr5:120151847-120151958	chr5:120151710-120152209	049_Lamp5_Gaba	DNA	MER117
chr5:120234924-120234995	chr5:120234916-120235415	049_Lamp5_Gaba	LTR	LTR16E1
chr5:120236002-120236123	chr5:120235676-120236175	049_Lamp5_Gaba	SINE	MIRb
chr5:120779996-120780316	chr5:120779879-120780378	049_Lamp5_Gaba	LTR	RMER5
chr5:120990932-120991160	chr5:120990930-120991429	049_Lamp5_Gaba	LTR	LTR33
chr5:121114456-121114511	chr5:121114170-121114669	049_Lamp5_Gaba	SINE	B4A
chr5:121125955-121126125	chr5:121125520-121126019	049_Lamp5_Gaba	SINE	RSINE1
chr5:121142220-121142337	chr5:121142249-121142748	049_Lamp5_Gaba	SINE	B1_Mm
chr5:121156678-121156810	chr5:121156657-121157156	049_Lamp5_Gaba	SINE	B1_Mus1
chr5:121285664-121285798	chr5:121285166-121285665	049_Lamp5_Gaba	SINE	MIR
chr5:121829554-121829693	chr5:121829072-121829571	049_Lamp5_Gaba	SINE	B1_Mus2
chr5:121961209-121961386	chr5:121961002-121961501	049_Lamp5_Gaba	SINE	MIRb
chr5:122131662-122131776	chr5:122131683-122132182	049_Lamp5_Gaba	SINE	ID_B1
chr5:122402865-122402948	chr5:122402844-122403343	049_Lamp5_Gaba	SINE	PB1
chr5:122526200-122526339	chr5:122526273-122526772	049_Lamp5_Gaba	SINE	ID_B1
chr5:122652993-122653161	chr5:122653034-122653533	049_Lamp5_Gaba	SINE	ID_B1
chr5:122764419-122764614	chr5:122764049-122764548	049_Lamp5_Gaba	SINE	B2_Mm2
chr5:123136294-123136418	chr5:123136076-123136575	049_Lamp5_Gaba	SINE	MIR3
chr5:123150028-123150130	chr5:123149993-123150492	049_Lamp5_Gaba	SINE	MIRb
chr5:123422713-123422876	chr5:123422856-123423355	049_Lamp5_Gaba	SINE	B4A
chr5:123661759-123661877	chr5:123661504-123662003	049_Lamp5_Gaba	SINE	PB1D7
chr5:123806574-123806623	chr5:123806397-123806896	049_Lamp5_Gaba	SINE	ID4
chr5:124018313-124018439	chr5:124017940-124018439	049_Lamp5_Gaba	SINE	PB1D7
chr5:124169023-124169244	chr5:124169206-124169705	049_Lamp5_Gaba	DNA	URR1B
chr5:124883794-124883893	chr5:124883881-124884380	049_Lamp5_Gaba	SINE	B4
chr5:125133570-125133709	chr5:125133662-125134161	049_Lamp5_Gaba	SINE	B1_Mur1
chr5:125284145-125284193	chr5:125283926-125284425	049_Lamp5_Gaba	LTR	LTR67B
chr5:125343468-125343590	chr5:125343500-125343999	049_Lamp5_Gaba	SINE	RSINE1
chr5:125409108-125409222	chr5:125408790-125409289	049_Lamp5_Gaba	SINE	B1_Mus2
chr5:125649965-125650160	chr5:125649777-125650276	049_Lamp5_Gaba	DNA	Charlie8
chr5:125843401-125844012	chr5:125843314-125843813	049_Lamp5_Gaba	LTR	RMER19C
chr5:126005265-126005466	chr5:126005050-126005549	049_Lamp5_Gaba	LINE	L1M5
chr5:127144841-127145137	chr5:127144726-127145225	049_Lamp5_Gaba	LTR	LTR16A
chr5:128149474-128149602	chr5:128149098-128149597	049_Lamp5_Gaba	SINE	B1_Mur4
chr5:128159304-128159716	chr5:128158878-128159377	049_Lamp5_Gaba	LTR	RMER13A2
chr5:128289541-128289643	chr5:128289080-128289579	049_Lamp5_Gaba	SINE	ID_B1
chr5:128289541-128289643	chr5:128289600-128290099	049_Lamp5_Gaba	SINE	ID_B1
chr5:128367335-128367679	chr5:128366977-128367476	049_Lamp5_Gaba	LTR	MTE2b
chr5:128878085-128878218	chr5:128877802-128878301	049_Lamp5_Gaba	SINE	B1F
chr5:128927640-128927953	chr5:128927709-128928208	049_Lamp5_Gaba	LTR	ORR1A4
chr5:129415549-129415962	chr5:129415315-129415814	049_Lamp5_Gaba	LINE	L1M4
chr5:129534749-129534984	chr5:129534392-129534891	049_Lamp5_Gaba	DNA	Tigger7
chr5:130129665-130129765	chr5:130129727-130130226	049_Lamp5_Gaba	SINE	B1F
chr5:130550237-130550449	chr5:130549973-130550472	049_Lamp5_Gaba	SINE	ID_B1
chr5:130567783-130567870	chr5:130567442-130567941	049_Lamp5_Gaba	SINE	ID_B1
chr5:130702764-130702921	chr5:130702432-130702931	049_Lamp5_Gaba	SINE	B3A
chr5:130811352-130811563	chr5:130811215-130811714	049_Lamp5_Gaba	SINE	B3
chr5:131165484-131165744	chr5:131165645-131166144	049_Lamp5_Gaba	LTR	RMER15
chr5:132324381-132324480	chr5:132324456-132324955	049_Lamp5_Gaba	SINE	ID_B1
chr5:132490545-132490751	chr5:132490194-132490693	049_Lamp5_Gaba	SINE	MIR
chr5:132723113-132723203	chr5:132723094-132723593	049_Lamp5_Gaba	SINE	MIR
chr5:132812938-132813078	chr5:132812733-132813232	049_Lamp5_Gaba	LINE	L3
chr5:132828279-132828439	chr5:132827918-132828417	049_Lamp5_Gaba	LINE	Lx8
chr5:133172967-133173340	chr5:133173187-133173686	049_Lamp5_Gaba	LTR	MTC
chr5:133320643-133320754	chr5:133320581-133321080	049_Lamp5_Gaba	SINE	PB1D10
chr5:133618829-133618952	chr5:133618810-133619309	049_Lamp5_Gaba	LTR	MLT1D
chr5:134028079-134028228	chr5:134027644-134028143	049_Lamp5_Gaba	SINE	ID_B1
chr5:134155982-134156114	chr5:134155550-134156049	049_Lamp5_Gaba	SINE	ID_B1
chr5:134234975-134235065	chr5:134235002-134235501	049_Lamp5_Gaba	SINE	MIRc
chr5:134827203-134827352	chr5:134827230-134827729	049_Lamp5_Gaba	SINE	RSINE1
chr5:135134321-135134400	chr5:135133955-135134454	049_Lamp5_Gaba	SINE	ID2
chr5:135179345-135179527	chr5:135179012-135179511	049_Lamp5_Gaba	SINE	ID_B1
chr5:135183412-135183629	chr5:135183210-135183709	049_Lamp5_Gaba	SINE	ID_B1
chr5:135274780-135274968	chr5:135274716-135275215	049_Lamp5_Gaba	LINE	L1M4b
chr5:135507381-135507508	chr5:135507491-135507990	049_Lamp5_Gaba	SINE	RSINE1
chr5:135508185-135508272	chr5:135508226-135508725	049_Lamp5_Gaba	SINE	RSINE1
chr5:136124956-136125054	chr5:136124976-136125475	049_Lamp5_Gaba	LTR	RodERV21-int
chr5:137123087-137123303	chr5:137122757-137123256	049_Lamp5_Gaba	SINE	ID_B1
chr5:139084519-139084597	chr5:139084248-139084747	049_Lamp5_Gaba	SINE	PB1D10
chr5:139112993-139113097	chr5:139112523-139113022	049_Lamp5_Gaba	SINE	PB1D10
chr5:139344049-139344115	chr5:139343989-139344488	049_Lamp5_Gaba	SINE	ID4
chr5:139366612-139366742	chr5:139366416-139366915	049_Lamp5_Gaba	SINE	ID_B1
chr5:139372469-139372580	chr5:139372039-139372538	049_Lamp5_Gaba	SINE	B3
chr5:139501773-139502058	chr5:139502016-139502515	049_Lamp5_Gaba	SINE	B4A
chr5:139520288-139520409	chr5:139520343-139520842	049_Lamp5_Gaba	SINE	B1F
chr5:140183255-140183324	chr5:140183286-140183785	049_Lamp5_Gaba	SINE	PB1D11
chr5:140380963-140381144	chr5:140381066-140381565	049_Lamp5_Gaba	SINE	ID_B1
chr5:140644704-140644770	chr5:140644707-140645206	049_Lamp5_Gaba	SINE	ID4
chr5:140798056-140798307	chr5:140798121-140798620	049_Lamp5_Gaba	LTR	MLT2B1
chr5:141137886-141137973	chr5:141137658-141138157	049_Lamp5_Gaba	SINE	MIRb
chr5:141617447-141617569	chr5:141617505-141618004	049_Lamp5_Gaba	LTR	MT2B
chr5:141836984-141837130	chr5:141836842-141837341	049_Lamp5_Gaba	DNA	MER5B
chr5:142149974-142150036	chr5:142149521-142150020	049_Lamp5_Gaba	SINE	ID4
chr5:142178622-142178733	chr5:142178217-142178716	049_Lamp5_Gaba	SINE	PB1D10
chr5:142319083-142319232	chr5:142319217-142319716	049_Lamp5_Gaba	SINE	B1_Mur4
chr5:142341242-142341656	chr5:142341054-142341553	049_Lamp5_Gaba	LTR	RMER17C
chr5:142341995-142342439	chr5:142342122-142342621	049_Lamp5_Gaba	LTR	RMER17C-int
chr5:142361058-142361180	chr5:142361130-142361629	049_Lamp5_Gaba	SINE	ID_B1
chr5:142585775-142585933	chr5:142585910-142586409	049_Lamp5_Gaba	LTR	MTE2a
chr5:142761120-142761321	chr5:142761305-142761804	049_Lamp5_Gaba	SINE	B3
chr5:142804353-142804623	chr5:142804359-142804858	049_Lamp5_Gaba	LINE	HAL1ME
chr5:143003247-143003337	chr5:143002877-143003376	049_Lamp5_Gaba	SINE	PB1D7
chr5:143026096-143026290	chr5:143025893-143026392	049_Lamp5_Gaba	LTR	ERVL-E-int
chr5:143047962-143048271	chr5:143048154-143048653	049_Lamp5_Gaba	LTR	MTE2b
chr5:143271589-143271688	chr5:143271590-143272089	049_Lamp5_Gaba	SINE	PB1D10
chr5:143361795-143361921	chr5:143361396-143361895	049_Lamp5_Gaba	SINE	RSINE1
chr5:143570107-143570260	chr5:143570150-143570649	049_Lamp5_Gaba	SINE	RSINE1
chr5:143582304-143582447	chr5:143581806-143582305	049_Lamp5_Gaba	SINE	B1_Mus1
chr5:143642129-143642282	chr5:143642148-143642647	049_Lamp5_Gaba	LINE	HAL1
chr5:143643148-143643267	chr5:143642718-143643217	049_Lamp5_Gaba	SINE	B1_Mus2
chr5:144154408-144154482	chr5:144154433-144154932	049_Lamp5_Gaba	SINE	ID_B1
chr5:144234309-144234686	chr5:144234665-144235164	049_Lamp5_Gaba	LTR	MTE2a
chr5:144829073-144829146	chr5:144828922-144829421	049_Lamp5_Gaba	SINE	ID
chr5:146416032-146416158	chr5:146415674-146416173	049_Lamp5_Gaba	SINE	B3
chr5:146642373-146642484	chr5:146641919-146642418	049_Lamp5_Gaba	SINE	MIRc
chr5:146750384-146750639	chr5:146750258-146750757	049_Lamp5_Gaba	LTR	MER68
chr5:146774103-146774589	chr5:146774111-146774610	049_Lamp5_Gaba	LTR	RLTR12B
chr5:146812576-146812682	chr5:146812151-146812650	049_Lamp5_Gaba	SINE	B1F
chr5:146858650-146858760	chr5:146858739-146859238	049_Lamp5_Gaba	LTR	RLTR17B_Mm
chr5:146987021-146987168	chr5:146987137-146987636	049_Lamp5_Gaba	SINE	B1_Mm
chr5:147981744-147981906	chr5:147981511-147982010	049_Lamp5_Gaba	LTR	MTE2a
chr5:148098981-148099315	chr5:148098691-148099190	049_Lamp5_Gaba	LTR	ORR1D2
chr5:148137734-148138130	chr5:148137790-148138289	049_Lamp5_Gaba	LTR	RLTR31C_MM
chr5:148242514-148242751	chr5:148242039-148242538	049_Lamp5_Gaba	LINE	L1MCa
chr5:148684336-148684930	chr5:148684209-148684708	049_Lamp5_Gaba	LINE	L1MB8
chr5:148787082-148787204	chr5:148787194-148787693	049_Lamp5_Gaba	DNA	URR1A
chr5:149576753-149576961	chr5:149576958-149577457	049_Lamp5_Gaba	SINE	B3A
chr5:149642859-149642945	chr5:149642817-149643316	049_Lamp5_Gaba	LTR	RLTR20A2
chr5:150122234-150122613	chr5:150122473-150122972	049_Lamp5_Gaba	LTR	MTD
chr5:150129693-150129865	chr5:150129372-150129871	049_Lamp5_Gaba	SINE	B3
chr5:150156091-150156455	chr5:150156042-150156541	049_Lamp5_Gaba	LTR	ORR1E
chr5:150328752-150328856	chr5:150328369-150328868	049_Lamp5_Gaba	SINE	MIRb
chr5:151228768-151228931	chr5:151228589-151229088	049_Lamp5_Gaba	LTR	RLTR51B_Mm
chr5:151409046-151409375	chr5:151409100-151409599	049_Lamp5_Gaba	LTR	RLTR13E
chr6:4995049-4995168	chr6:4994629-4995128	049_Lamp5_Gaba	SINE	RSINE1
chr6:5037670-5037788	chr6:5037354-5037853	049_Lamp5_Gaba	LTR	MLT2D
chr6:5859185-5859346	chr6:5858989-5859488	049_Lamp5_Gaba	DNA	MamRep488
chr6:7814895-7815033	chr6:7815012-7815511	049_Lamp5_Gaba	LINE	Lx5
chr6:8640922-8641087	chr6:8640958-8641457	049_Lamp5_Gaba	SINE	MIR
chr6:8683861-8684250	chr6:8683408-8683907	049_Lamp5_Gaba	LINE	L1MC5
chr6:8719586-8719662	chr6:8719635-8720134	049_Lamp5_Gaba	SINE	MIRb
chr6:9102317-9102435	chr6:9101935-9102434	049_Lamp5_Gaba	DNA	MER135
chr6:13137781-13138134	chr6:13138038-13138537	049_Lamp5_Gaba	LTR	RMER5
chr6:13748010-13748214	chr6:13747786-13748285	049_Lamp5_Gaba	LTR	LTR40a
chr6:17055732-17056165	chr6:17055903-17056402	049_Lamp5_Gaba	LTR	MLT1C
chr6:17815780-17815911	chr6:17815664-17816163	049_Lamp5_Gaba	LINE	L2b
chr6:18389348-18389744	chr6:18389181-18389680	049_Lamp5_Gaba	LTR	MTB
chr6:18445853-18446008	chr6:18445707-18446206	049_Lamp5_Gaba	SINE	LFSINE_Vert
chr6:18492977-18493354	chr6:18492931-18493430	049_Lamp5_Gaba	LTR	MER57D
chr6:18886235-18887230	chr6:18887123-18887622	049_Lamp5_Gaba	LINE	L1Md_A
chr6:21768112-21768320	chr6:21767736-21768235	049_Lamp5_Gaba	LINE	L2
chr6:22206318-22206378	chr6:22206095-22206594	049_Lamp5_Gaba	LINE	L2c
chr6:22503928-22503991	chr6:22503636-22504135	049_Lamp5_Gaba	SINE	MIR3
chr6:23106181-23106276	chr6:23106214-23106713	049_Lamp5_Gaba	SINE	RSINE1
chr6:28220667-28221822	chr6:28221014-28221513	049_Lamp5_Gaba	LINE	Lx7
chr6:28614804-28614820	chr6:28614784-28615283	049_Lamp5_Gaba	LTR	RLTR31D_MM
chr6:28697570-28697736	chr6:28697212-28697711	049_Lamp5_Gaba	SINE	B3A
chr6:28910085-28910200	chr6:28909824-28910323	049_Lamp5_Gaba	SINE	PB1
chr6:29036587-29036777	chr6:29036697-29037196	049_Lamp5_Gaba	LTR	MLT1B
chr6:29078782-29079201	chr6:29079141-29079640	049_Lamp5_Gaba	LTR	ORR1D1
chr6:29118243-29118444	chr6:29117994-29118493	049_Lamp5_Gaba	SINE	ID_B1
chr6:29696743-29696852	chr6:29696844-29697343	049_Lamp5_Gaba	SINE	MIR3
chr6:30375604-30375737	chr6:30375149-30375648	049_Lamp5_Gaba	SINE	B1_Mus2
chr6:30375604-30375737	chr6:30375717-30376216	049_Lamp5_Gaba	SINE	B1_Mus2
chr6:30747759-30747831	chr6:30747671-30748170	049_Lamp5_Gaba	SINE	ID4_
chr6:30920722-30920879	chr6:30920711-30921210	049_Lamp5_Gaba	LTR	LTR33A
chr6:30921201-30921442	chr6:30921303-30921802	049_Lamp5_Gaba	LINE	L2
chr6:31032878-31033287	chr6:31033047-31033546	049_Lamp5_Gaba	LTR	MLT2B2
chr6:31133758-31133904	chr6:31133861-31134360	049_Lamp5_Gaba	SINE	RSINE1
chr6:31233131-31233289	chr6:31233276-31233775	049_Lamp5_Gaba	SINE	MIRb
chr6:31234135-31234375	chr6:31233786-31234285	049_Lamp5_Gaba	LINE	L3
chr6:31283944-31283992	chr6:31283895-31284394	049_Lamp5_Gaba	DNA	RMER30
chr6:31390141-31390398	chr6:31389717-31390216	049_Lamp5_Gaba	SINE	B4
chr6:32410109-32410174	chr6:32409700-32410199	049_Lamp5_Gaba	LINE	L1MD1
chr6:32484151-32484289	chr6:32484084-32484583	049_Lamp5_Gaba	LTR	MLT1I
chr6:32505284-32505511	chr6:32504966-32505465	049_Lamp5_Gaba	DNA	URR1B
chr6:32713555-32713790	chr6:32713174-32713673	049_Lamp5_Gaba	LINE	L1MC5a
chr6:32713555-32713790	chr6:32713778-32714277	049_Lamp5_Gaba	LINE	L1MC5a
chr6:33301669-33301724	chr6:33301313-33301812	049_Lamp5_Gaba	SINE	B4
chr6:33896354-33896670	chr6:33896010-33896509	049_Lamp5_Gaba	LINE	Lx7
chr6:33955873-33956044	chr6:33955496-33955995	049_Lamp5_Gaba	SINE	MIRb
chr6:34897361-34897432	chr6:34897334-34897833	049_Lamp5_Gaba	SINE	RSINE1
chr6:35354303-35354480	chr6:35353971-35354470	049_Lamp5_Gaba	DNA	MER5A
chr6:35996341-35996735	chr6:35996520-35997019	049_Lamp5_Gaba	LINE	L1M4c
chr6:37380962-37381317	chr6:37380927-37381426	049_Lamp5_Gaba	LTR	ORR1F
chr6:37931625-37931654	chr6:37931156-37931655	049_Lamp5_Gaba	SINE	PB1D11
chr6:38065066-38065463	chr6:38064944-38065443	049_Lamp5_Gaba	LTR	MTD
chr6:38066682-38066915	chr6:38066204-38066703	049_Lamp5_Gaba	SINE	B4
chr6:38482126-38482227	chr6:38481648-38482147	049_Lamp5_Gaba	SINE	PB1D10
chr6:38821708-38821819	chr6:38821792-38822291	049_Lamp5_Gaba	LINE	L2
chr6:39035290-39035504	chr6:39035058-39035557	049_Lamp5_Gaba	SINE	B4A
chr6:39061023-39061113	chr6:39061034-39061533	049_Lamp5_Gaba	DNA	MER5B
chr6:39395667-39395775	chr6:39395424-39395923	049_Lamp5_Gaba	SINE	PB1D9
chr6:39550139-39550191	chr6:39550054-39550553	049_Lamp5_Gaba	LINE	L1ME4b
chr6:39747052-39747200	chr6:39747053-39747552	049_Lamp5_Gaba	SINE	MIRb
chr6:40015430-40015689	chr6:40015008-40015507	049_Lamp5_Gaba	DNA	Tigger16a
chr6:40083893-40084236	chr6:40083741-40084240	049_Lamp5_Gaba	LTR	MTEb
chr6:40415737-40415853	chr6:40415741-40416240	049_Lamp5_Gaba	LTR	LTR33A_
chr6:43178191-43178679	chr6:43178637-43179136	049_Lamp5_Gaba	LTR	RMER20C_Mm
chr6:43342639-43342742	chr6:43342312-43342811	049_Lamp5_Gaba	DNA	MER117
chr6:43939820-43940229	chr6:43940206-43940705	049_Lamp5_Gaba	LTR	BGLII
chr6:44085896-44086153	chr6:44086030-44086529	049_Lamp5_Gaba	LINE	Lx3_Mus
chr6:47301418-47301542	chr6:47300969-47301468	049_Lamp5_Gaba	SINE	B1F
chr6:47301418-47301542	chr6:47301487-47301986	049_Lamp5_Gaba	SINE	B1F
chr6:48469742-48469817	chr6:48469734-48470233	049_Lamp5_Gaba	SINE	MIR3
chr6:49280778-49280939	chr6:49280725-49281224	049_Lamp5_Gaba	SINE	MIRb
chr6:49332036-49332362	chr6:49331928-49332427	049_Lamp5_Gaba	DNA	RCHARR1
chr6:49699560-49699695	chr6:49699428-49699927	049_Lamp5_Gaba	DNA	Tigger20a
chr6:50216666-50216765	chr6:50216570-50217069	049_Lamp5_Gaba	SINE	PB1D9
chr6:50372683-50372865	chr6:50372709-50373208	049_Lamp5_Gaba	LTR	ORR1D2
chr6:50397085-50397333	chr6:50397098-50397597	049_Lamp5_Gaba	LTR	MTD
chr6:50405680-50405696	chr6:50405676-50406175	049_Lamp5_Gaba	SINE	RSINE1
chr6:51568992-51569213	chr6:51569059-51569558	049_Lamp5_Gaba	SINE	B3
chr6:51580629-51580712	chr6:51580225-51580724	049_Lamp5_Gaba	SINE	B1F
chr6:51729337-51729517	chr6:51729242-51729741	049_Lamp5_Gaba	LINE	L3
chr6:51731374-51731507	chr6:51730926-51731425	049_Lamp5_Gaba	LINE	L1ME1
chr6:51833013-51833446	chr6:51833389-51833888	049_Lamp5_Gaba	LINE	L1MC4a
chr6:53730419-53730567	chr6:53730531-53731030	049_Lamp5_Gaba	LINE	L1MD3
chr6:54057014-54057202	chr6:54056700-54057199	049_Lamp5_Gaba	SINE	MIR3
chr6:54093271-54093441	chr6:54092842-54093341	049_Lamp5_Gaba	LINE	L1MC
chr6:54337222-54337637	chr6:54337289-54337788	049_Lamp5_Gaba	LTR	RLTR31_Mur
chr6:54390402-54390505	chr6:54390424-54390923	049_Lamp5_Gaba	SINE	B4
chr6:55016853-55016949	chr6:55016919-55017418	049_Lamp5_Gaba	SINE	PB1D10
chr6:55468153-55468358	chr6:55468205-55468704	049_Lamp5_Gaba	LTR	MLT1D
chr6:55996331-55996445	chr6:55996103-55996602	049_Lamp5_Gaba	LINE	L2
chr6:57745404-57745503	chr6:57745020-57745519	049_Lamp5_Gaba	SINE	B1_Mur4
chr6:58862391-58862507	chr6:58862462-58862961	049_Lamp5_Gaba	LINE	Lx9
chr6:60809604-60810526	chr6:60810442-60810941	049_Lamp5_Gaba	LINE	L1MA9
chr6:61004542-61004720	chr6:61004519-61005018	049_Lamp5_Gaba	SINE	MIR
chr6:66114395-66114505	chr6:66114118-66114617	049_Lamp5_Gaba	LINE	Lx8
chr6:71151092-71151584	chr6:71151335-71151834	049_Lamp5_Gaba	LINE	Lx6
chr6:71757810-71757941	chr6:71757596-71758095	049_Lamp5_Gaba	SINE	B2_Mm2
chr6:71969343-71969487	chr6:71969434-71969933	049_Lamp5_Gaba	SINE	RSINE1
chr6:72217445-72217588	chr6:72217324-72217823	049_Lamp5_Gaba	SINE	MIRb
chr6:72362759-72362775	chr6:72362305-72362804	049_Lamp5_Gaba	SINE	ID_B1
chr6:72511087-72511304	chr6:72510626-72511125	049_Lamp5_Gaba	SINE	ID_B1
chr6:73259892-73260131	chr6:73260089-73260588	049_Lamp5_Gaba	LTR	RLTR17B_Mm
chr6:77184025-77184190	chr6:77184092-77184591	049_Lamp5_Gaba	SINE	ID_B1
chr6:77194175-77194270	chr6:77194020-77194519	049_Lamp5_Gaba	DNA	MER20B
chr6:77208911-77209287	chr6:77209102-77209601	049_Lamp5_Gaba	LTR	MTE2b
chr6:77219497-77219715	chr6:77219340-77219839	049_Lamp5_Gaba	SINE	MIR3
chr6:77240867-77241051	chr6:77240401-77240900	049_Lamp5_Gaba	SINE	MIR3
chr6:77594566-77594824	chr6:77594295-77594794	049_Lamp5_Gaba	SINE	B4A
chr6:80471671-80472017	chr6:80471709-80472208	049_Lamp5_Gaba	LTR	MLT1A0
chr6:83392032-83392174	chr6:83392168-83392667	049_Lamp5_Gaba	SINE	MIRb
chr6:83559465-83560952	chr6:83560261-83560760	049_Lamp5_Gaba	LINE	Lx2
chr6:83582393-83582979	chr6:83582832-83583331	049_Lamp5_Gaba	LINE	Lx8
chr6:83913990-83914077	chr6:83914040-83914539	049_Lamp5_Gaba	SINE	B1F2
chr6:85228019-85228428	chr6:85228183-85228682	049_Lamp5_Gaba	LINE	L2
chr6:85436189-85436283	chr6:85436103-85436602	049_Lamp5_Gaba	SINE	PB1D10
chr6:85469330-85469499	chr6:85469054-85469553	049_Lamp5_Gaba	SINE	ID_B1
chr6:85485720-85485785	chr6:85485705-85486204	049_Lamp5_Gaba	SINE	PB1D9
chr6:85504834-85505091	chr6:85504887-85505386	049_Lamp5_Gaba	LTR	RLTR17B_Mm
chr6:86809626-86809748	chr6:86809695-86810194	049_Lamp5_Gaba	SINE	B1_Mur1
chr6:86822101-86822213	chr6:86822198-86822697	049_Lamp5_Gaba	SINE	PB1D9
chr6:86879313-86879425	chr6:86879281-86879780	049_Lamp5_Gaba	SINE	B1_Mus1
chr6:86905691-86905764	chr6:86905413-86905912	049_Lamp5_Gaba	SINE	MIRb
chr6:87796439-87796556	chr6:87796282-87796781	049_Lamp5_Gaba	LINE	L2a
chr6:87867662-87867857	chr6:87867232-87867731	049_Lamp5_Gaba	SINE	B3
chr6:88136780-88136826	chr6:88136563-88137062	049_Lamp5_Gaba	DNA	Charlie15a
chr6:88729133-88729915	chr6:88729412-88729911	049_Lamp5_Gaba	LTR	RMER6A
chr6:88784531-88784626	chr6:88784527-88785026	049_Lamp5_Gaba	SINE	PB1D10
chr6:88924984-88925260	chr6:88925004-88925503	049_Lamp5_Gaba	LINE	L1ME3G
chr6:89282103-89282962	chr6:89282276-89282775	049_Lamp5_Gaba	LINE	L1M4
chr6:89453259-89453329	chr6:89453093-89453592	049_Lamp5_Gaba	SINE	MIRb
chr6:89461890-89462035	chr6:89461568-89462067	049_Lamp5_Gaba	SINE	MIRb
chr6:90695406-90695659	chr6:90695610-90696109	049_Lamp5_Gaba	LTR	MLT1B
chr6:90698943-90699028	chr6:90698817-90699316	049_Lamp5_Gaba	LINE	L3
chr6:90749532-90749609	chr6:90749537-90750036	049_Lamp5_Gaba	SINE	ID4
chr6:90770242-90770349	chr6:90769766-90770265	049_Lamp5_Gaba	SINE	B1F
chr6:90807603-90807680	chr6:90807490-90807989	049_Lamp5_Gaba	SINE	MIR
chr6:90848634-90848787	chr6:90848143-90848642	049_Lamp5_Gaba	LINE	L2c
chr6:91147311-91147430	chr6:91147103-91147602	049_Lamp5_Gaba	LTR	MLT1H2
chr6:91260259-91260340	chr6:91260338-91260837	049_Lamp5_Gaba	SINE	MIR3
chr6:91693705-91693845	chr6:91693451-91693950	049_Lamp5_Gaba	SINE	B3
chr6:91770593-91770707	chr6:91770258-91770757	049_Lamp5_Gaba	LINE	L1MEd
chr6:91806197-91806270	chr6:91806190-91806689	049_Lamp5_Gaba	SINE	MIR3
chr6:92084707-92084993	chr6:92084853-92085352	049_Lamp5_Gaba	LTR	MLT1G3
chr6:92663487-92663639	chr6:92663354-92663853	049_Lamp5_Gaba	LINE	L2
chr6:92776219-92776333	chr6:92776309-92776808	049_Lamp5_Gaba	SINE	PB1D10
chr6:93723571-93723680	chr6:93723137-93723636	049_Lamp5_Gaba	SINE	LFSINE_Vert
chr6:93832040-93832203	chr6:93832199-93832698	049_Lamp5_Gaba	DNA	Tigger7
chr6:93873556-93873672	chr6:93873582-93874081	049_Lamp5_Gaba	LTR	MLTR11B
chr6:94013538-94013899	chr6:94013701-94014200	049_Lamp5_Gaba	LTR	MTD
chr6:95485807-95486086	chr6:95485761-95486260	049_Lamp5_Gaba	DNA	MER58B
chr6:97485702-97485853	chr6:97485785-97486284	049_Lamp5_Gaba	SINE	B4
chr6:97494209-97494290	chr6:97494051-97494550	049_Lamp5_Gaba	LINE	L2c
chr6:99046931-99047300	chr6:99046940-99047439	049_Lamp5_Gaba	LTR	MLT1K
chr6:99280784-99280905	chr6:99280581-99281080	049_Lamp5_Gaba	DNA	MER5B
chr6:99605155-99605336	chr6:99604662-99605161	049_Lamp5_Gaba	SINE	B2_Mm2
chr6:99678061-99678367	chr6:99678059-99678558	049_Lamp5_Gaba	LINE	L1MEc
chr6:99678571-99678666	chr6:99678568-99679067	049_Lamp5_Gaba	SINE	B1_Mur1
chr6:99811062-99811536	chr6:99810987-99811486	049_Lamp5_Gaba	LTR	ORR1D2-int
chr6:99936826-99937014	chr6:99936445-99936944	049_Lamp5_Gaba	LINE	L1MCa
chr6:100101438-100101502	chr6:100101088-100101587	049_Lamp5_Gaba	SINE	MIRc
chr6:100145995-100146193	chr6:100145894-100146393	049_Lamp5_Gaba	DNA	Ricksha_c
chr6:100206425-100206557	chr6:100206282-100206781	049_Lamp5_Gaba	DNA	MER5A
chr6:100424760-100424904	chr6:100424856-100425355	049_Lamp5_Gaba	SINE	ID_B1
chr6:100564165-100564362	chr6:100563699-100564198	049_Lamp5_Gaba	DNA	URR1A
chr6:100659778-100660034	chr6:100659679-100660178	049_Lamp5_Gaba	LTR	ORR1E
chr6:100801068-100801169	chr6:100800674-100801173	049_Lamp5_Gaba	SINE	MIRb
chr6:100893038-100893171	chr6:100893094-100893593	049_Lamp5_Gaba	SINE	MIRb
chr6:101172687-101172824	chr6:101172476-101172975	049_Lamp5_Gaba	DNA	MER113
chr6:101319703-101319976	chr6:101319352-101319851	049_Lamp5_Gaba	LTR	ORR1E
chr6:101429792-101429889	chr6:101429610-101430109	049_Lamp5_Gaba	LINE	L3
chr6:103294322-103294400	chr6:103294023-103294522	049_Lamp5_Gaba	SINE	ID
chr6:103512483-103512574	chr6:103512082-103512581	049_Lamp5_Gaba	SINE	MIR
chr6:103612586-103612853	chr6:103612586-103613085	049_Lamp5_Gaba	LTR	MTC
chr6:104629290-104629607	chr6:104629245-104629744	049_Lamp5_Gaba	LINE	L2a
chr6:104629990-104630062	chr6:104629773-104630272	049_Lamp5_Gaba	LINE	L2
chr6:108156827-108157014	chr6:108156431-108156930	049_Lamp5_Gaba	LINE	L1_Mus3
chr6:108341340-108341472	chr6:108341102-108341601	049_Lamp5_Gaba	LINE	L2a
chr6:110763023-110763139	chr6:110763134-110763633	049_Lamp5_Gaba	SINE	B1_Mus1
chr6:112885703-112885972	chr6:112885645-112886144	049_Lamp5_Gaba	LTR	MTEa
chr6:112895734-112896286	chr6:112896241-112896740	049_Lamp5_Gaba	LINE	L1Md_F2
chr6:113268928-113269033	chr6:113268813-113269312	049_Lamp5_Gaba	SINE	ID4_
chr6:113907367-113907464	chr6:113907140-113907639	049_Lamp5_Gaba	DNA	Charlie8
chr6:113936257-113936393	chr6:113936125-113936624	049_Lamp5_Gaba	SINE	MIRc
chr6:114275627-114275951	chr6:114275652-114276151	049_Lamp5_Gaba	DNA	RCHARR1
chr6:114290885-114290994	chr6:114290920-114291419	049_Lamp5_Gaba	SINE	MIRb
chr6:114334377-114334522	chr6:114334151-114334650	049_Lamp5_Gaba	DNA	Tigger5b
chr6:114355083-114355244	chr6:114354647-114355146	049_Lamp5_Gaba	DNA	MER2
chr6:114367556-114367697	chr6:114367596-114368095	049_Lamp5_Gaba	SINE	B3A
chr6:114379770-114380128	chr6:114379948-114380447	049_Lamp5_Gaba	LTR	ORR1F
chr6:114778489-114778652	chr6:114778573-114779072	049_Lamp5_Gaba	DNA	MER102b
chr6:114817964-114818127	chr6:114817947-114818446	049_Lamp5_Gaba	LTR	LTR28B
chr6:114918080-114918213	chr6:114918102-114918601	049_Lamp5_Gaba	SINE	MIR3
chr6:115051612-115051750	chr6:115051736-115052235	049_Lamp5_Gaba	DNA	MER5A
chr6:115057457-115057801	chr6:115057566-115058065	049_Lamp5_Gaba	LTR	MLT1C
chr6:115065457-115065615	chr6:115065403-115065902	049_Lamp5_Gaba	DNA	MARNA
chr6:115123225-115123283	chr6:115123182-115123681	049_Lamp5_Gaba	LINE	L2b
chr6:115124593-115124746	chr6:115124584-115125083	049_Lamp5_Gaba	SINE	MIRb
chr6:115333697-115333860	chr6:115333829-115334328	049_Lamp5_Gaba	SINE	B3
chr6:115334018-115334894	chr6:115334391-115334890	049_Lamp5_Gaba	LINE	L1MA7
chr6:115474062-115474153	chr6:115473571-115474070	049_Lamp5_Gaba	SINE	B1F1
chr6:115803418-115803562	chr6:115803377-115803876	049_Lamp5_Gaba	SINE	B1_Mus2
chr6:116147870-116147999	chr6:116147375-116147874	049_Lamp5_Gaba	DNA	MER2
chr6:116153152-116153353	chr6:116153279-116153778	049_Lamp5_Gaba	SINE	B3
chr6:117806490-117807296	chr6:117806309-117806808	049_Lamp5_Gaba	LINE	Lx8
chr6:117942685-117942756	chr6:117942644-117943143	049_Lamp5_Gaba	SINE	B1F
chr6:118007780-118007857	chr6:118007783-118008282	049_Lamp5_Gaba	LTR	RLTR31D_MM
chr6:118791772-118791892	chr6:118791857-118792356	049_Lamp5_Gaba	SINE	MIRb
chr6:118839853-118839946	chr6:118839568-118840067	049_Lamp5_Gaba	LTR	ORR1F
chr6:118916067-118916298	chr6:118916040-118916539	049_Lamp5_Gaba	LTR	MTD
chr6:118932520-118932749	chr6:118932031-118932530	049_Lamp5_Gaba	LTR	RMER15
chr6:119045384-119045593	chr6:119045495-119045994	049_Lamp5_Gaba	SINE	MIR
chr6:119065658-119065757	chr6:119065541-119066040	049_Lamp5_Gaba	LTR	RMER15
chr6:119072731-119073225	chr6:119072823-119073322	049_Lamp5_Gaba	LINE	L1MB2
chr6:120338586-120338847	chr6:120338125-120338624	049_Lamp5_Gaba	LINE	L1MA6
chr6:120955138-120955195	chr6:120955147-120955646	049_Lamp5_Gaba	SINE	B4
chr6:120976824-120976954	chr6:120976619-120977118	049_Lamp5_Gaba	SINE	B1_Mur1
chr6:120986540-120986633	chr6:120986087-120986586	049_Lamp5_Gaba	SINE	ID_B1
chr6:121073805-121073901	chr6:121073516-121074015	049_Lamp5_Gaba	LINE	L2a
chr6:122468478-122468531	chr6:122468486-122468985	049_Lamp5_Gaba	LINE	L1M3
chr6:122469161-122469270	chr6:122469183-122469682	049_Lamp5_Gaba	LTR	MTE2a
chr6:124408633-124409066	chr6:124408865-124409364	049_Lamp5_Gaba	LTR	MT2B1
chr6:124419949-124420326	chr6:124420118-124420617	049_Lamp5_Gaba	LINE	L1MDa
chr6:124425215-124425550	chr6:124425467-124425966	049_Lamp5_Gaba	LTR	RLTRETN_Mm
chr6:124672992-124673074	chr6:124673065-124673564	049_Lamp5_Gaba	SINE	B4A
chr6:125061492-125061554	chr6:125061387-125061886	049_Lamp5_Gaba	SINE	MIR3
chr6:125322394-125322461	chr6:125321925-125322424	049_Lamp5_Gaba	SINE	ID2
chr6:125655610-125656037	chr6:125655132-125655631	049_Lamp5_Gaba	DNA	ORSL-2b
chr6:125873928-125874145	chr6:125873968-125874467	049_Lamp5_Gaba	SINE	B3
chr6:126095735-126095896	chr6:126095293-126095792	049_Lamp5_Gaba	DNA	MER5A
chr6:126096033-126096218	chr6:126096130-126096629	049_Lamp5_Gaba	LINE	L2c
chr6:126595206-126595328	chr6:126595049-126595548	049_Lamp5_Gaba	SINE	MIR
chr6:126618345-126618431	chr6:126618347-126618846	049_Lamp5_Gaba	LINE	L2a
chr6:126731406-126731646	chr6:126731559-126732058	049_Lamp5_Gaba	DNA	URR1B
chr6:126764651-126764797	chr6:126764645-126765144	049_Lamp5_Gaba	LINE	L2a
chr6:126770764-126770831	chr6:126770317-126770816	049_Lamp5_Gaba	LTR	MT2B2
chr6:127593767-127593869	chr6:127593573-127594072	049_Lamp5_Gaba	SINE	MIRc
chr6:127661769-127661985	chr6:127661927-127662426	049_Lamp5_Gaba	DNA	UCON29
chr6:127694395-127694452	chr6:127694079-127694578	049_Lamp5_Gaba	LINE	X9_LINE
chr6:127731228-127731349	chr6:127731276-127731775	049_Lamp5_Gaba	LTR	ORR1D1
chr6:127748915-127749213	chr6:127748740-127749239	049_Lamp5_Gaba	LINE	L1MB2
chr6:127760473-127760584	chr6:127760535-127761034	049_Lamp5_Gaba	LTR	MLT1C
chr6:127922253-127922389	chr6:127921967-127922466	049_Lamp5_Gaba	SINE	MIRc
chr6:128005371-128005513	chr6:128005206-128005705	049_Lamp5_Gaba	LINE	L1ME3Cz
chr6:128083510-128083708	chr6:128083374-128083873	049_Lamp5_Gaba	LINE	L1MC4a
chr6:128123649-128123759	chr6:128123447-128123946	049_Lamp5_Gaba	SINE	PB1D10
chr6:128339341-128339419	chr6:128339116-128339615	049_Lamp5_Gaba	SINE	ID4
chr6:134059952-134060347	chr6:134059972-134060471	049_Lamp5_Gaba	LTR	MTE2a
chr6:134886736-134886858	chr6:134886382-134886881	049_Lamp5_Gaba	SINE	MIR
chr6:135024664-135024727	chr6:135024709-135025208	049_Lamp5_Gaba	SINE	B4A
chr6:135417817-135417936	chr6:135417438-135417937	049_Lamp5_Gaba	LTR	LTR88b
chr6:135574952-135575312	chr6:135575258-135575757	049_Lamp5_Gaba	LTR	MLT1A0
chr6:135628125-135628181	chr6:135627827-135628326	049_Lamp5_Gaba	SINE	MIRc
chr6:135688129-135688272	chr6:135687881-135688380	049_Lamp5_Gaba	SINE	MIR
chr6:135752282-135752342	chr6:135752330-135752829	049_Lamp5_Gaba	LINE	L2a
chr6:135817642-135817707	chr6:135817372-135817871	049_Lamp5_Gaba	SINE	MIR
chr6:136041842-136041960	chr6:136041770-136042269	049_Lamp5_Gaba	SINE	MIRb
chr6:136389162-136389604	chr6:136389405-136389904	049_Lamp5_Gaba	LTR	MTD
chr6:136540672-136541474	chr6:136540701-136541200	049_Lamp5_Gaba	LTR	ORR1C2-int
chr6:136969151-136969629	chr6:136968787-136969286	049_Lamp5_Gaba	LINE	L1Md_A
chr6:137062939-137063246	chr6:137062941-137063440	049_Lamp5_Gaba	LTR	MTD
chr6:137069687-137069843	chr6:137069738-137070237	049_Lamp5_Gaba	SINE	RSINE1
chr6:137326955-137327002	chr6:137326653-137327152	049_Lamp5_Gaba	SINE	ID4_
chr6:137456071-137456647	chr6:137455637-137456136	049_Lamp5_Gaba	LINE	Lx8b
chr6:137465328-137465414	chr6:137465256-137465755	049_Lamp5_Gaba	LINE	L3
chr6:137470909-137471110	chr6:137471100-137471599	049_Lamp5_Gaba	SINE	ID_B1
chr6:137574198-137574584	chr6:137573839-137574338	049_Lamp5_Gaba	LTR	LTR16A
chr6:137574859-137575047	chr6:137575030-137575529	049_Lamp5_Gaba	SINE	B3A
chr6:137597982-137598509	chr6:137598194-137598693	049_Lamp5_Gaba	LTR	MLT2B3
chr6:137604716-137604812	chr6:137604319-137604818	049_Lamp5_Gaba	LTR	ORR1D1
chr6:139624754-139625115	chr6:139624695-139625194	049_Lamp5_Gaba	LINE	L1MEc
chr6:143191306-143191454	chr6:143191327-143191826	049_Lamp5_Gaba	SINE	B1_Mur2
chr6:143522918-143523411	chr6:143523083-143523582	049_Lamp5_Gaba	LTR	RLTR11C_MM
chr6:143837107-143837170	chr6:143837161-143837660	049_Lamp5_Gaba	LTR	RLTR31D_MM
chr6:144075368-144075569	chr6:144074911-144075410	049_Lamp5_Gaba	DNA	Tigger7
chr6:145340427-145340581	chr6:145340572-145341071	049_Lamp5_Gaba	SINE	B1F1
chr6:145940974-145941135	chr6:145940890-145941389	049_Lamp5_Gaba	LTR	MTE2a
chr6:146157509-146157868	chr6:146157091-146157590	049_Lamp5_Gaba	LTR	ORR1E
chr6:146481986-146482128	chr6:146481819-146482318	049_Lamp5_Gaba	SINE	ID_B1
chr6:146853941-146854077	chr6:146853680-146854179	049_Lamp5_Gaba	SINE	ID_B1
chr6:148994037-148994096	chr6:148993714-148994213	049_Lamp5_Gaba	LTR	MLTR14
chr7:3261094-3261239	chr7:3260910-3261409	049_Lamp5_Gaba	SINE	B1_Mus1
chr7:3368317-3368374	chr7:3368257-3368756	049_Lamp5_Gaba	SINE	PB1D9
chr7:4899780-4899940	chr7:4899333-4899832	049_Lamp5_Gaba	DNA	MER91B
chr7:4899780-4899940	chr7:4899863-4900362	049_Lamp5_Gaba	DNA	MER91B
chr7:6845188-6845399	chr7:6845380-6845879	049_Lamp5_Gaba	LINE	L1PB4
chr7:16002138-16002207	chr7:16002109-16002608	049_Lamp5_Gaba	SINE	ID4
chr7:16956962-16957047	chr7:16956965-16957464	049_Lamp5_Gaba	SINE	ID_B1
chr7:17036040-17036137	chr7:17035672-17036171	049_Lamp5_Gaba	SINE	RSINE1
chr7:18896458-18896816	chr7:18896487-18896986	049_Lamp5_Gaba	LTR	MLT1D
chr7:18978236-18978336	chr7:18978263-18978762	049_Lamp5_Gaba	SINE	RSINE1
chr7:19169907-19169953	chr7:19169605-19170104	049_Lamp5_Gaba	SINE	RSINE1
chr7:19170511-19170620	chr7:19170214-19170713	049_Lamp5_Gaba	SINE	B1_Mur1
chr7:19449114-19449219	chr7:19449120-19449619	049_Lamp5_Gaba	SINE	B1F2
chr7:24480163-24480382	chr7:24480265-24480764	049_Lamp5_Gaba	LTR	MLT1A0
chr7:24517574-24517646	chr7:24517639-24518138	049_Lamp5_Gaba	SINE	B1_Mur4
chr7:25007455-25007595	chr7:25007572-25008071	049_Lamp5_Gaba	SINE	B1_Mur2
chr7:25240900-25241042	chr7:25240953-25241452	049_Lamp5_Gaba	SINE	B1_Mur4
chr7:25705392-25705499	chr7:25705222-25705721	049_Lamp5_Gaba	SINE	PB1D10
chr7:27400446-27400564	chr7:27400491-27400990	049_Lamp5_Gaba	SINE	B1_Mus2
chr7:27541405-27541459	chr7:27541274-27541773	049_Lamp5_Gaba	LTR	RLTR20C2_MM
chr7:27917852-27918739	chr7:27918660-27919159	049_Lamp5_Gaba	LINE	L1_Mur3
chr7:28465220-28465373	chr7:28464777-28465276	049_Lamp5_Gaba	SINE	RSINE1
chr7:28972221-28972305	chr7:28971957-28972456	049_Lamp5_Gaba	SINE	B1_Mus2
chr7:29233615-29233752	chr7:29233686-29234185	049_Lamp5_Gaba	SINE	B1_Mur1
chr7:29272041-29272138	chr7:29271961-29272460	049_Lamp5_Gaba	SINE	B1_Mur3
chr7:29361404-29361526	chr7:29361402-29361901	049_Lamp5_Gaba	LINE	L1MD
chr7:29438071-29438202	chr7:29438085-29438584	049_Lamp5_Gaba	LTR	ORR1F
chr7:29441926-29441968	chr7:29441710-29442209	049_Lamp5_Gaba	LTR	MLT1J
chr7:29469923-29469968	chr7:29469622-29470121	049_Lamp5_Gaba	LTR	MLT1J1
chr7:30181297-30181389	chr7:30181260-30181759	049_Lamp5_Gaba	SINE	PB1D10
chr7:30992255-30992421	chr7:30992221-30992720	049_Lamp5_Gaba	LTR	ORR1F
chr7:31118423-31118498	chr7:31118382-31118881	049_Lamp5_Gaba	SINE	MIRb
chr7:35729913-35730030	chr7:35729605-35730104	049_Lamp5_Gaba	SINE	PB1D10
chr7:37413312-37413562	chr7:37413356-37413855	049_Lamp5_Gaba	LINE	L1ME4b
chr7:37573344-37573418	chr7:37572996-37573495	049_Lamp5_Gaba	SINE	MIR3
chr7:37585297-37585702	chr7:37585702-37586201	049_Lamp5_Gaba	LTR	MTEa
chr7:37594120-37594517	chr7:37594133-37594632	049_Lamp5_Gaba	LINE	L1MD
chr7:37691168-37691496	chr7:37690730-37691229	049_Lamp5_Gaba	LTR	ORR1E
chr7:40158771-40158913	chr7:40158832-40159331	049_Lamp5_Gaba	DNA	RCHARR1
chr7:40539558-40539872	chr7:40539836-40540335	049_Lamp5_Gaba	LTR	MLT1A0
chr7:40887634-40887963	chr7:40887191-40887690	049_Lamp5_Gaba	LTR	ORR1E
chr7:44745513-44745556	chr7:44745092-44745591	049_Lamp5_Gaba	LTR	RMER17C-int
chr7:45892938-45893072	chr7:45892595-45893094	049_Lamp5_Gaba	SINE	MIRb
chr7:46141632-46141764	chr7:46141598-46142097	049_Lamp5_Gaba	LINE	L4_B_Mam
chr7:46157396-46157594	chr7:46157588-46158087	049_Lamp5_Gaba	SINE	B4A
chr7:46479976-46480091	chr7:46479828-46480327	049_Lamp5_Gaba	DNA	MER117
chr7:46509401-46509730	chr7:46509652-46510151	049_Lamp5_Gaba	LTR	MTE2b
chr7:46530172-46530307	chr7:46529816-46530315	049_Lamp5_Gaba	LINE	L2
chr7:46544516-46544733	chr7:46544045-46544544	049_Lamp5_Gaba	LINE	L2c
chr7:46603386-46603507	chr7:46602958-46603457	049_Lamp5_Gaba	SINE	MIRb
chr7:46862936-46863119	chr7:46862458-46862957	049_Lamp5_Gaba	SINE	B4A
chr7:49146775-49147372	chr7:49146331-49146830	049_Lamp5_Gaba	LINE	Lx7
chr7:49272451-49272564	chr7:49272423-49272922	049_Lamp5_Gaba	SINE	B1F
chr7:49389672-49389773	chr7:49389216-49389715	049_Lamp5_Gaba	SINE	PB1D7
chr7:49503792-49504207	chr7:49504158-49504657	049_Lamp5_Gaba	LTR	RMER10A
chr7:49564301-49564406	chr7:49563835-49564334	049_Lamp5_Gaba	SINE	B4A
chr7:53608154-53608512	chr7:53608375-53608874	049_Lamp5_Gaba	LTR	RLTR26
chr7:55880866-55881043	chr7:55880824-55881323	049_Lamp5_Gaba	SINE	B4A
chr7:56356418-56356592	chr7:56356584-56357083	049_Lamp5_Gaba	LINE	L1ME1
chr7:56417951-56418126	chr7:56418117-56418616	049_Lamp5_Gaba	SINE	B3
chr7:56500046-56500401	chr7:56500401-56500900	049_Lamp5_Gaba	LINE	L1M4a2
chr7:56529685-56530009	chr7:56529806-56530305	049_Lamp5_Gaba	LTR	MTD
chr7:56798879-56799840	chr7:56799650-56800149	049_Lamp5_Gaba	LINE	L1_Mus3
chr7:57703815-57703988	chr7:57703551-57704050	049_Lamp5_Gaba	LINE	Lx5
chr7:57778598-57778645	chr7:57778575-57779074	049_Lamp5_Gaba	LINE	L1M4c
chr7:63170287-63170533	chr7:63170301-63170800	049_Lamp5_Gaba	LINE	HAL1b
chr7:63206786-63207133	chr7:63207096-63207595	049_Lamp5_Gaba	LINE	L1MC1
chr7:63512430-63512531	chr7:63512489-63512988	049_Lamp5_Gaba	SINE	MIRc
chr7:63530277-63531466	chr7:63531089-63531588	049_Lamp5_Gaba	LINE	Lx8b
chr7:63559570-63559898	chr7:63559609-63560108	049_Lamp5_Gaba	LTR	RMER13A2
chr7:63789703-63790181	chr7:63789683-63790182	049_Lamp5_Gaba	LINE	L1M4b
chr7:64331879-64332220	chr7:64331972-64332471	049_Lamp5_Gaba	LINE	L1M2c
chr7:64574232-64574552	chr7:64574084-64574583	049_Lamp5_Gaba	DNA	MER2
chr7:64575930-64576130	chr7:64575589-64576088	049_Lamp5_Gaba	SINE	B3
chr7:64583859-64584036	chr7:64583789-64584288	049_Lamp5_Gaba	LINE	L1ME1
chr7:64844956-64846171	chr7:64846078-64846577	049_Lamp5_Gaba	LINE	L1_Mur3
chr7:64915093-64915498	chr7:64915067-64915566	049_Lamp5_Gaba	LTR	MER34
chr7:65083174-65084026	chr7:65083341-65083840	049_Lamp5_Gaba	DNA	RCHARR1
chr7:65427840-65428524	chr7:65428514-65429013	049_Lamp5_Gaba	LTR	RMER19A
chr7:66331341-66331823	chr7:66331729-66332228	049_Lamp5_Gaba	LINE	L1_Mus3
chr7:66661772-66661944	chr7:66661442-66661941	049_Lamp5_Gaba	SINE	B3A
chr7:66698200-66698311	chr7:66697731-66698230	049_Lamp5_Gaba	DNA	MER5A
chr7:67451731-67451850	chr7:67451602-67452101	049_Lamp5_Gaba	SINE	MIRc
chr7:67613452-67613655	chr7:67613587-67614086	049_Lamp5_Gaba	SINE	B3
chr7:67828842-67828925	chr7:67828392-67828891	049_Lamp5_Gaba	SINE	B4A
chr7:68858282-68858385	chr7:68858335-68858834	049_Lamp5_Gaba	SINE	PB1D10
chr7:73433625-73433726	chr7:73433699-73434198	049_Lamp5_Gaba	LINE	L1MDa
chr7:73477001-73477201	chr7:73476629-73477128	049_Lamp5_Gaba	SINE	B3
chr7:74198487-74198760	chr7:74198695-74199194	049_Lamp5_Gaba	SINE	B4
chr7:74408649-74409086	chr7:74408632-74409131	049_Lamp5_Gaba	LINE	L2b
chr7:74421494-74421996	chr7:74421429-74421928	049_Lamp5_Gaba	LTR	MLTR14
chr7:74457812-74457954	chr7:74457579-74458078	049_Lamp5_Gaba	SINE	RSINE1
chr7:74521798-74522056	chr7:74521992-74522491	049_Lamp5_Gaba	SINE	B4
chr7:74942834-74942940	chr7:74942786-74943285	049_Lamp5_Gaba	SINE	B1F
chr7:74944775-74945177	chr7:74944392-74944891	049_Lamp5_Gaba	LINE	L1MEd
chr7:75208448-75208969	chr7:75208240-75208739	049_Lamp5_Gaba	LINE	Lx
chr7:78317584-78317849	chr7:78317520-78318019	049_Lamp5_Gaba	LTR	MLT1C
chr7:78826276-78826387	chr7:78826342-78826841	049_Lamp5_Gaba	LTR	MTEa
chr7:79090560-79090772	chr7:79090546-79091045	049_Lamp5_Gaba	DNA	MER2
chr7:79091605-79091840	chr7:79091503-79092002	049_Lamp5_Gaba	DNA	MER58B
chr7:79323274-79323328	chr7:79323045-79323544	049_Lamp5_Gaba	SINE	ID4_
chr7:79524207-79524327	chr7:79523815-79524314	049_Lamp5_Gaba	SINE	PB1
chr7:80134390-80134466	chr7:80134401-80134900	049_Lamp5_Gaba	SINE	ID2
chr7:80149859-80149916	chr7:80149379-80149878	049_Lamp5_Gaba	SINE	ID_B1
chr7:80318635-80318687	chr7:80318607-80319106	049_Lamp5_Gaba	SINE	ID4_
chr7:80369038-80369175	chr7:80368624-80369123	049_Lamp5_Gaba	DNA	MER117
chr7:80555454-80555558	chr7:80555558-80556057	049_Lamp5_Gaba	SINE	RSINE1
chr7:80628624-80628774	chr7:80628545-80629044	049_Lamp5_Gaba	SINE	MIRb
chr7:80690973-80691073	chr7:80690961-80691460	049_Lamp5_Gaba	SINE	B1_Mur3
chr7:80931479-80931880	chr7:80931711-80932210	049_Lamp5_Gaba	LTR	RLTR20C2_MM
chr7:81111024-81111228	chr7:81110596-81111095	049_Lamp5_Gaba	SINE	ID_B1
chr7:81472555-81472712	chr7:81472151-81472650	049_Lamp5_Gaba	SINE	B3A
chr7:81560618-81560918	chr7:81560689-81561188	049_Lamp5_Gaba	DNA	Charlie2a
chr7:81681280-81681421	chr7:81681347-81681846	049_Lamp5_Gaba	DNA	Charlie17a
chr7:81705976-81706076	chr7:81705980-81706479	049_Lamp5_Gaba	LINE	L3b
chr7:81928310-81928836	chr7:81928102-81928601	049_Lamp5_Gaba	LINE	L1_Mus3
chr7:82722927-82723017	chr7:82722653-82723152	049_Lamp5_Gaba	DNA	MER63D
chr7:83085697-83085796	chr7:83085703-83086202	049_Lamp5_Gaba	LINE	L2a
chr7:83811665-83811817	chr7:83811811-83812310	049_Lamp5_Gaba	SINE	B1F2
chr7:84032925-84033078	chr7:84032722-84033221	049_Lamp5_Gaba	DNA	MER102a
chr7:84293827-84293985	chr7:84293352-84293851	049_Lamp5_Gaba	DNA	MER103C
chr7:84334266-84334376	chr7:84333932-84334431	049_Lamp5_Gaba	LTR	MLT1C
chr7:89681922-89682002	chr7:89681878-89682377	049_Lamp5_Gaba	SINE	MIRb
chr7:91863314-91863725	chr7:91863118-91863617	049_Lamp5_Gaba	LTR	LTR16B2
chr7:91868189-91868866	chr7:91868762-91869261	049_Lamp5_Gaba	LINE	L1MA7
chr7:92277919-92278997	chr7:92277606-92278105	049_Lamp5_Gaba	LINE	L1Md_T
chr7:92363154-92363297	chr7:92362746-92363245	049_Lamp5_Gaba	LINE	L2a
chr7:92403130-92403316	chr7:92403280-92403779	049_Lamp5_Gaba	SINE	B3
chr7:96168782-96168942	chr7:96168800-96169299	049_Lamp5_Gaba	SINE	MIRb
chr7:96291147-96291418	chr7:96291109-96291608	049_Lamp5_Gaba	SINE	B4
chr7:96375358-96375520	chr7:96375486-96375985	049_Lamp5_Gaba	SINE	MIRb
chr7:96398101-96398254	chr7:96397865-96398364	049_Lamp5_Gaba	SINE	MIRb
chr7:96720611-96720716	chr7:96720375-96720874	049_Lamp5_Gaba	SINE	MIR
chr7:96783504-96783699	chr7:96783373-96783872	049_Lamp5_Gaba	SINE	MIRb
chr7:97729320-97729594	chr7:97729304-97729803	049_Lamp5_Gaba	SINE	B4A
chr7:97998724-97999000	chr7:97998350-97998849	049_Lamp5_Gaba	SINE	B4A
chr7:98388994-98389165	chr7:98388923-98389422	049_Lamp5_Gaba	SINE	MIRb
chr7:99304427-99304485	chr7:99304243-99304742	049_Lamp5_Gaba	SINE	B1_Mur4
chr7:99355608-99355686	chr7:99355632-99356131	049_Lamp5_Gaba	LINE	L2b
chr7:99432375-99432415	chr7:99432279-99432778	049_Lamp5_Gaba	LINE	L3
chr7:99699922-99700027	chr7:99699585-99700084	049_Lamp5_Gaba	DNA	Charlie8
chr7:101513998-101514063	chr7:101513603-101514102	049_Lamp5_Gaba	LTR	RMER6C
chr7:101535043-101535258	chr7:101534867-101535366	049_Lamp5_Gaba	LINE	L1MC5a
chr7:101750547-101750573	chr7:101750227-101750726	049_Lamp5_Gaba	SINE	B1F1
chr7:102011617-102011741	chr7:102011680-102012179	049_Lamp5_Gaba	SINE	MIRb
chr7:103855271-103855319	chr7:103855013-103855512	049_Lamp5_Gaba	SINE	ID4_
chr7:105587321-105587396	chr7:105587143-105587642	049_Lamp5_Gaba	LTR	MLT1K
chr7:105588287-105588431	chr7:105588302-105588801	049_Lamp5_Gaba	SINE	ID_B1
chr7:109573993-109574555	chr7:109574239-109574738	049_Lamp5_Gaba	LTR	RMER19B
chr7:109840955-109841102	chr7:109841039-109841538	049_Lamp5_Gaba	LINE	HAL1
chr7:110703059-110703237	chr7:110703142-110703641	049_Lamp5_Gaba	SINE	B3A
chr7:112073167-112073290	chr7:112073156-112073655	049_Lamp5_Gaba	LINE	L1MD2
chr7:112131964-112131978	chr7:112131913-112132412	049_Lamp5_Gaba	SINE	RSINE1
chr7:112191708-112192005	chr7:112191937-112192436	049_Lamp5_Gaba	SINE	B4A
chr7:112206517-112206835	chr7:112206657-112207156	049_Lamp5_Gaba	LTR	MLT1H
chr7:112317499-112317910	chr7:112317294-112317793	049_Lamp5_Gaba	LINE	L4_B_Mam
chr7:113309668-113309751	chr7:113309265-113309764	049_Lamp5_Gaba	SINE	MIRb
chr7:113311368-113311823	chr7:113311781-113312280	049_Lamp5_Gaba	DNA	Charlie1a
chr7:113737706-113737756	chr7:113737724-113738223	049_Lamp5_Gaba	SINE	B3
chr7:114043582-114043711	chr7:114043525-114044024	049_Lamp5_Gaba	SINE	RSINE1
chr7:116608757-116608825	chr7:116608362-116608861	049_Lamp5_Gaba	LTR	MLTR12
chr7:117621356-117621725	chr7:117621494-117621993	049_Lamp5_Gaba	LTR	MTE2a
chr7:118574861-118574919	chr7:118574546-118575045	049_Lamp5_Gaba	SINE	PB1D10
