## Supplementary material for "An Integrative Single-Cell Epigenomic Atlas Annotates the Regulatory Genome of the Adult Mouse Brain": Table S7 (part 19 of 36)

TE	cCRE	subclass	TEFamily	TESubfamily
chr7:118594175-118594201	chr7:118593717-118594216	049_Lamp5_Gaba	SINE	B4
chr7:118702875-118703059	chr7:118702985-118703484	049_Lamp5_Gaba	SINE	B2_Mm1a
chr7:118772482-118772596	chr7:118772507-118773006	049_Lamp5_Gaba	SINE	MIRb
chr7:120995795-120995913	chr7:120995570-120996069	049_Lamp5_Gaba	SINE	PB1D7
chr7:121087463-121087776	chr7:121087537-121088036	049_Lamp5_Gaba	LINE	L2a
chr7:121172128-121172356	chr7:121171804-121172303	049_Lamp5_Gaba	LTR	MLT1F2
chr7:121172464-121172605	chr7:121172408-121172907	049_Lamp5_Gaba	LTR	MLT1F2
chr7:121213911-121214218	chr7:121214205-121214704	049_Lamp5_Gaba	LINE	L2b
chr7:121314232-121314355	chr7:121314352-121314851	049_Lamp5_Gaba	SINE	MIRb
chr7:121410587-121410662	chr7:121410640-121411139	049_Lamp5_Gaba	SINE	B4A
chr7:121411595-121411815	chr7:121411439-121411938	049_Lamp5_Gaba	LINE	L1MD2
chr7:121715260-121715591	chr7:121714901-121715400	049_Lamp5_Gaba	LTR	LTR16A2
chr7:122065508-122065656	chr7:122065524-122066023	049_Lamp5_Gaba	SINE	B1F
chr7:122304539-122304622	chr7:122304405-122304904	049_Lamp5_Gaba	LTR	RLTR31D_MM
chr7:122406285-122406453	chr7:122406427-122406926	049_Lamp5_Gaba	SINE	MIR
chr7:122470606-122470709	chr7:122470561-122471060	049_Lamp5_Gaba	DNA	MER5A1
chr7:122548512-122548840	chr7:122548314-122548813	049_Lamp5_Gaba	DNA	Tigger11a
chr7:123043169-123043652	chr7:123043232-123043731	049_Lamp5_Gaba	DNA	Charlie25
chr7:123068589-123068755	chr7:123068670-123069169	049_Lamp5_Gaba	LINE	L1M6
chr7:123083236-123083327	chr7:123083319-123083818	049_Lamp5_Gaba	SINE	PB1D10
chr7:123183284-123183353	chr7:123182950-123183449	049_Lamp5_Gaba	DNA	MER58A
chr7:123574102-123574152	chr7:123573608-123574107	049_Lamp5_Gaba	LINE	Plat_L3
chr7:123753445-123753558	chr7:123753187-123753686	049_Lamp5_Gaba	SINE	MIRc
chr7:123795216-123795269	chr7:123794973-123795472	049_Lamp5_Gaba	DNA	MER5A
chr7:124319300-124319391	chr7:124319319-124319818	049_Lamp5_Gaba	SINE	PB1D10
chr7:124993869-124993924	chr7:124993688-124994187	049_Lamp5_Gaba	SINE	B3A
chr7:125734343-125734435	chr7:125734348-125734847	049_Lamp5_Gaba	SINE	ID4
chr7:126286155-126286220	chr7:126285865-126286364	049_Lamp5_Gaba	SINE	MIRc
chr7:126288689-126288875	chr7:126288440-126288939	049_Lamp5_Gaba	LINE	L1MA10
chr7:127651776-127652273	chr7:127651990-127652489	049_Lamp5_Gaba	LTR	RLTR26_Mus
chr7:127667160-127667286	chr7:127667185-127667684	049_Lamp5_Gaba	SINE	B1_Mur2
chr7:127685234-127685316	chr7:127685265-127685764	049_Lamp5_Gaba	SINE	B1F2
chr7:127991876-127992086	chr7:127991764-127992263	049_Lamp5_Gaba	SINE	B3
chr7:128433154-128433300	chr7:128433151-128433650	049_Lamp5_Gaba	SINE	RSINE1
chr7:128671876-128672043	chr7:128671870-128672369	049_Lamp5_Gaba	LINE	L1M5
chr7:130476061-130476234	chr7:130475944-130476443	049_Lamp5_Gaba	DNA	MER20
chr7:130564438-130564594	chr7:130564572-130565071	049_Lamp5_Gaba	SINE	B3A
chr7:130681541-130681734	chr7:130681727-130682226	049_Lamp5_Gaba	SINE	B2_Mm2
chr7:130696076-130696238	chr7:130696232-130696731	049_Lamp5_Gaba	SINE	RSINE1
chr7:130761980-130762134	chr7:130761984-130762483	049_Lamp5_Gaba	SINE	MIR
chr7:130953264-130953420	chr7:130953208-130953707	049_Lamp5_Gaba	DNA	MER45A
chr7:130954607-130954766	chr7:130954310-130954809	049_Lamp5_Gaba	SINE	B2_Mm1a
chr7:130960210-130960573	chr7:130959788-130960287	049_Lamp5_Gaba	LTR	ORR1D2
chr7:130969570-130969758	chr7:130969085-130969584	049_Lamp5_Gaba	DNA	MER58A
chr7:131203209-131204271	chr7:131202896-131203395	049_Lamp5_Gaba	LINE	Lx8b
chr7:131944475-131944657	chr7:131944103-131944602	049_Lamp5_Gaba	DNA	URR1B
chr7:131986298-131986447	chr7:131985835-131986334	049_Lamp5_Gaba	DNA	MER63A
chr7:132568734-132568995	chr7:132568751-132569250	049_Lamp5_Gaba	SINE	B4A
chr7:132896271-132896398	chr7:132896134-132896633	049_Lamp5_Gaba	SINE	B4A
chr7:133743702-133743838	chr7:133743624-133744123	049_Lamp5_Gaba	LTR	MER68
chr7:133750643-133750781	chr7:133750707-133751206	049_Lamp5_Gaba	SINE	B4A
chr7:133764766-133765141	chr7:133765124-133765623	049_Lamp5_Gaba	LINE	L2a
chr7:133767885-133768148	chr7:133768086-133768585	049_Lamp5_Gaba	SINE	B4A
chr7:134128772-134130007	chr7:134129841-134130340	049_Lamp5_Gaba	LINE	Lx9
chr7:134181037-134181064	chr7:134181038-134181537	049_Lamp5_Gaba	SINE	ID_B1
chr7:134376867-134376915	chr7:134376673-134377172	049_Lamp5_Gaba	SINE	MIRb
chr7:135744729-135745202	chr7:135745019-135745518	049_Lamp5_Gaba	LINE	Lx5c
chr7:137507356-137507647	chr7:137507008-137507507	049_Lamp5_Gaba	LTR	MTC
chr7:137748505-137748967	chr7:137748860-137749359	049_Lamp5_Gaba	LINE	L1MEg
chr7:138620682-138621009	chr7:138620381-138620880	049_Lamp5_Gaba	LTR	MTB_Mm
chr7:138788013-138788470	chr7:138788008-138788507	049_Lamp5_Gaba	LTR	RLTR31B2
chr7:139003862-139004021	chr7:139003614-139004113	049_Lamp5_Gaba	LTR	MTEb
chr7:139107612-139107957	chr7:139107878-139108377	049_Lamp5_Gaba	LINE	L1M4
chr7:139152770-139153041	chr7:139152906-139153405	049_Lamp5_Gaba	LTR	MLT1A0
chr7:139182263-139182564	chr7:139182270-139182769	049_Lamp5_Gaba	SINE	B4
chr7:141236183-141236267	chr7:141236106-141236605	049_Lamp5_Gaba	SINE	ID_B1
chr7:143942853-143942945	chr7:143942907-143943406	049_Lamp5_Gaba	LTR	MTD
chr8:3420788-3420854	chr8:3420793-3421292	049_Lamp5_Gaba	DNA	URR1B
chr8:4403866-4403981	chr8:4403925-4404424	049_Lamp5_Gaba	SINE	RSINE1
chr8:4514003-4514132	chr8:4513856-4514355	049_Lamp5_Gaba	LTR	MLT1D
chr8:7963732-7964080	chr8:7964008-7964507	049_Lamp5_Gaba	LTR	MTE2b
chr8:7977444-7977665	chr8:7977032-7977531	049_Lamp5_Gaba	LINE	Lx9
chr8:8044198-8044310	chr8:8043707-8044206	049_Lamp5_Gaba	DNA	MER20B
chr8:8354953-8355009	chr8:8354926-8355425	049_Lamp5_Gaba	SINE	ID4_
chr8:8741944-8742736	chr8:8742686-8743185	049_Lamp5_Gaba	LINE	Lx5
chr8:10826500-10826646	chr8:10826031-10826530	049_Lamp5_Gaba	SINE	B1_Mus1
chr8:10946246-10946585	chr8:10945941-10946440	049_Lamp5_Gaba	LINE	HAL1ME
chr8:11175949-11176272	chr8:11176173-11176672	049_Lamp5_Gaba	LTR	LTR72_RN
chr8:11419078-11419464	chr8:11419156-11419655	049_Lamp5_Gaba	LINE	L2b
chr8:11534733-11535065	chr8:11534493-11534992	049_Lamp5_Gaba	LINE	L1MC1
chr8:11816266-11816330	chr8:11816239-11816738	049_Lamp5_Gaba	SINE	ID4
chr8:11846746-11846969	chr8:11846736-11847235	049_Lamp5_Gaba	LTR	MTE2b-int
chr8:12561242-12561429	chr8:12561272-12561771	049_Lamp5_Gaba	DNA	URR1A
chr8:12616374-12616469	chr8:12615981-12616480	049_Lamp5_Gaba	SINE	PB1D7
chr8:12617023-12617168	chr8:12616532-12617031	049_Lamp5_Gaba	LTR	MTC-int
chr8:12778952-12779272	chr8:12779206-12779705	049_Lamp5_Gaba	LTR	ORR1E
chr8:13000145-13000336	chr8:12999701-13000200	049_Lamp5_Gaba	DNA	URR1A
chr8:13650903-13651319	chr8:13650463-13650962	049_Lamp5_Gaba	LTR	MTC
chr8:13693988-13694246	chr8:13693928-13694427	049_Lamp5_Gaba	LINE	L1ME1
chr8:14277775-14277892	chr8:14277706-14278205	049_Lamp5_Gaba	DNA	Charlie5
chr8:14580592-14580985	chr8:14580396-14580895	049_Lamp5_Gaba	LTR	MTB
chr8:14685457-14685642	chr8:14685244-14685743	049_Lamp5_Gaba	SINE	B3A
chr8:14859356-14859471	chr8:14859341-14859840	049_Lamp5_Gaba	DNA	URR1B
chr8:17200801-17200978	chr8:17200822-17201321	049_Lamp5_Gaba	SINE	B3
chr8:22877763-22877839	chr8:22877822-22878321	049_Lamp5_Gaba	SINE	B4A
chr8:23027611-23027748	chr8:23027387-23027886	049_Lamp5_Gaba	SINE	MIR3
chr8:23485527-23485653	chr8:23485529-23486028	049_Lamp5_Gaba	LINE	L2b
chr8:23754068-23754494	chr8:23754146-23754645	049_Lamp5_Gaba	LTR	MTC
chr8:23862652-23862905	chr8:23862362-23862861	049_Lamp5_Gaba	LINE	L1MD3
chr8:23918793-23919157	chr8:23918331-23918830	049_Lamp5_Gaba	DNA	Tigger7
chr8:24027813-24027946	chr8:24027622-24028121	049_Lamp5_Gaba	SINE	MIR3
chr8:24113638-24113815	chr8:24113651-24114150	049_Lamp5_Gaba	LINE	L1MA4
chr8:24114220-24114541	chr8:24114260-24114759	049_Lamp5_Gaba	LTR	ORR1D2
chr8:24493737-24494236	chr8:24494226-24494725	049_Lamp5_Gaba	LTR	RLTR20B2
chr8:24523598-24523686	chr8:24523645-24524144	049_Lamp5_Gaba	LTR	RLTR31D_MM
chr8:25382321-25382427	chr8:25382111-25382610	049_Lamp5_Gaba	DNA	MER113A
chr8:25390192-25390361	chr8:25389884-25390383	049_Lamp5_Gaba	SINE	ID_B1
chr8:26815233-26815406	chr8:26815130-26815629	049_Lamp5_Gaba	SINE	MIR
chr8:28667227-28667347	chr8:28667321-28667820	049_Lamp5_Gaba	LINE	L3
chr8:28673293-28673947	chr8:28673166-28673665	049_Lamp5_Gaba	LINE	Lx8
chr8:29037137-29037258	chr8:29036886-29037385	049_Lamp5_Gaba	SINE	MIR3
chr8:29039332-29039957	chr8:29039310-29039809	049_Lamp5_Gaba	DNA	Tigger7
chr8:29172364-29172787	chr8:29172647-29173146	049_Lamp5_Gaba	LTR	RMER4B
chr8:30013874-30014247	chr8:30013970-30014469	049_Lamp5_Gaba	LTR	RLTR18B
chr8:31875221-31875355	chr8:31875011-31875510	049_Lamp5_Gaba	LINE	L1MB7
chr8:33507747-33508507	chr8:33508353-33508852	049_Lamp5_Gaba	LTR	RLTR22_Mus
chr8:33784316-33784402	chr8:33784175-33784674	049_Lamp5_Gaba	SINE	PB1D7
chr8:34185500-34186118	chr8:34186062-34186561	049_Lamp5_Gaba	LINE	L1_Mus1
chr8:34239454-34239526	chr8:34239490-34239989	049_Lamp5_Gaba	LINE	L1M6
chr8:34270062-34270128	chr8:34269687-34270186	049_Lamp5_Gaba	SINE	ID4
chr8:34290778-34290934	chr8:34290599-34291098	049_Lamp5_Gaba	LINE	L1MC
chr8:34325560-34325664	chr8:34325582-34326081	049_Lamp5_Gaba	SINE	B4A
chr8:34448484-34448810	chr8:34448396-34448895	049_Lamp5_Gaba	LTR	MTE2b
chr8:35070294-35070610	chr8:35070550-35071049	049_Lamp5_Gaba	LTR	ORR1B2
chr8:35238395-35238856	chr8:35238789-35239288	049_Lamp5_Gaba	LINE	Lx4A
chr8:35558282-35558344	chr8:35557994-35558493	049_Lamp5_Gaba	SINE	PB1D7
chr8:35628000-35628341	chr8:35628219-35628718	049_Lamp5_Gaba	LTR	MTD
chr8:35661842-35662165	chr8:35662007-35662506	049_Lamp5_Gaba	LINE	Lx5
chr8:35662822-35663237	chr8:35663045-35663544	049_Lamp5_Gaba	LTR	MTD
chr8:35939344-35939516	chr8:35939221-35939720	049_Lamp5_Gaba	LTR	MLT1F1
chr8:36144366-36144505	chr8:36143945-36144444	049_Lamp5_Gaba	SINE	RSINE1
chr8:36150907-36151165	chr8:36150426-36150925	049_Lamp5_Gaba	SINE	B4A
chr8:36202467-36202636	chr8:36202316-36202815	049_Lamp5_Gaba	LINE	Lx10
chr8:36206475-36206680	chr8:36206359-36206858	049_Lamp5_Gaba	LINE	L1M5
chr8:36337558-36337678	chr8:36337642-36338141	049_Lamp5_Gaba	SINE	RSINE1
chr8:36348485-36348625	chr8:36348077-36348576	049_Lamp5_Gaba	LTR	LTR85c
chr8:36483826-36484047	chr8:36483499-36483998	049_Lamp5_Gaba	DNA	Charlie18a
chr8:36667550-36667636	chr8:36667464-36667963	049_Lamp5_Gaba	LTR	ORR1F
chr8:36914013-36914161	chr8:36914148-36914647	049_Lamp5_Gaba	SINE	B1_Mur4
chr8:42870568-42870726	chr8:42870252-42870751	049_Lamp5_Gaba	LINE	L1ME3B
chr8:44412910-44412997	chr8:44412899-44413398	049_Lamp5_Gaba	SINE	RSINE1
chr8:44998687-44998740	chr8:44998573-44999072	049_Lamp5_Gaba	SINE	MIR3
chr8:45893882-45894078	chr8:45893565-45894064	049_Lamp5_Gaba	SINE	B4A
chr8:46128887-46129495	chr8:46129440-46129939	049_Lamp5_Gaba	LINE	L1_Mus3
chr8:46498906-46499006	chr8:46498976-46499475	049_Lamp5_Gaba	SINE	B2_Mm2
chr8:47334254-47334458	chr8:47334118-47334617	049_Lamp5_Gaba	LTR	MER57C2
chr8:47354694-47354874	chr8:47354666-47355165	049_Lamp5_Gaba	LTR	RMER21A
chr8:47431402-47431701	chr8:47431229-47431728	049_Lamp5_Gaba	LTR	LTR33
chr8:48207611-48208127	chr8:48207585-48208084	049_Lamp5_Gaba	LTR	LTR50
chr8:48450832-48450951	chr8:48450336-48450835	049_Lamp5_Gaba	LINE	L3
chr8:56979386-56979553	chr8:56979327-56979826	049_Lamp5_Gaba	LINE	L3b
chr8:57498562-57498888	chr8:57498775-57499274	049_Lamp5_Gaba	LTR	LTR16C
chr8:57530277-57530423	chr8:57530406-57530905	049_Lamp5_Gaba	SINE	RSINE1
chr8:57702012-57702274	chr8:57702060-57702559	049_Lamp5_Gaba	SINE	B4
chr8:58027323-58027833	chr8:58027830-58028329	049_Lamp5_Gaba	LTR	RMER20C_Mm
chr8:60707955-60708234	chr8:60708222-60708721	049_Lamp5_Gaba	SINE	B4A
chr8:60765236-60765770	chr8:60765214-60765713	049_Lamp5_Gaba	LTR	RLTR6-int
chr8:60899617-60899658	chr8:60899606-60900105	049_Lamp5_Gaba	SINE	MIR
chr8:60907772-60907880	chr8:60907830-60908329	049_Lamp5_Gaba	SINE	B3
chr8:61379231-61379354	chr8:61379014-61379513	049_Lamp5_Gaba	SINE	MIRb
chr8:64629191-64629297	chr8:64629279-64629778	049_Lamp5_Gaba	SINE	B3A
chr8:64665962-64666088	chr8:64665509-64666008	049_Lamp5_Gaba	LINE	Lx8b
chr8:64834064-64834132	chr8:64834028-64834527	049_Lamp5_Gaba	SINE	ID_B1
chr8:64941267-64941371	chr8:64941320-64941819	049_Lamp5_Gaba	SINE	B1F2
chr8:65922007-65923167	chr8:65922662-65923161	049_Lamp5_Gaba	DNA	Charlie24
chr8:66404713-66404986	chr8:66404879-66405378	049_Lamp5_Gaba	LTR	ORR1E
chr8:67642568-67642629	chr8:67642373-67642872	049_Lamp5_Gaba	SINE	MIRc
chr8:68928830-68929848	chr8:68929669-68930168	049_Lamp5_Gaba	LINE	L1_Mus3
chr8:70294125-70294204	chr8:70293935-70294434	049_Lamp5_Gaba	DNA	MER2B
chr8:71578863-71578953	chr8:71578911-71579410	049_Lamp5_Gaba	SINE	PB1D10
chr8:72500975-72501096	chr8:72500593-72501092	049_Lamp5_Gaba	LTR	ORR1F
chr8:72816467-72816597	chr8:72816573-72817072	049_Lamp5_Gaba	SINE	B1F
chr8:72825377-72827589	chr8:72826879-72827378	049_Lamp5_Gaba	LINE	L1_Mus3
chr8:72983186-72983318	chr8:72982863-72983362	049_Lamp5_Gaba	SINE	B1F
chr8:73112414-73112615	chr8:73112449-73112948	049_Lamp5_Gaba	SINE	MIRb
chr8:73257778-73257955	chr8:73257886-73258385	049_Lamp5_Gaba	SINE	B4A
chr8:73328086-73328272	chr8:73327847-73328346	049_Lamp5_Gaba	DNA	Tigger16a
chr8:75217203-75217253	chr8:75216826-75217325	049_Lamp5_Gaba	DNA	MER63B
chr8:75315952-75316312	chr8:75315885-75316384	049_Lamp5_Gaba	LINE	L1MB5
chr8:75836130-75836337	chr8:75835684-75836183	049_Lamp5_Gaba	SINE	B4A
chr8:77121522-77121816	chr8:77121418-77121917	049_Lamp5_Gaba	DNA	MER102b
chr8:79253466-79254043	chr8:79253672-79254171	049_Lamp5_Gaba	LTR	RLTR34C_MM
chr8:79256112-79256265	chr8:79256032-79256531	049_Lamp5_Gaba	LINE	L1M3
chr8:82259787-82259981	chr8:82259352-82259851	049_Lamp5_Gaba	SINE	B3
chr8:82817079-82817282	chr8:82816847-82817346	049_Lamp5_Gaba	DNA	hAT-N1_Mam
chr8:83152148-83152539	chr8:83152410-83152909	049_Lamp5_Gaba	LTR	RLTR23
chr8:83200349-83200503	chr8:83200480-83200979	049_Lamp5_Gaba	DNA	RMER30
chr8:83201284-83201499	chr8:83201070-83201569	049_Lamp5_Gaba	DNA	URR1A
chr8:83660550-83660636	chr8:83660462-83660961	049_Lamp5_Gaba	DNA	MER2
chr8:84494510-84494618	chr8:84494617-84495116	049_Lamp5_Gaba	SINE	PB1D9
chr8:84508470-84508579	chr8:84508447-84508946	049_Lamp5_Gaba	SINE	B4A
chr8:84511606-84511694	chr8:84511553-84512052	049_Lamp5_Gaba	SINE	MIRc
chr8:84529427-84529517	chr8:84529501-84530000	049_Lamp5_Gaba	SINE	MIR3
chr8:84564417-84564530	chr8:84563971-84564470	049_Lamp5_Gaba	SINE	MIR
chr8:84815865-84815960	chr8:84815501-84816000	049_Lamp5_Gaba	SINE	MIRb
chr8:86047823-86048004	chr8:86047502-86048001	049_Lamp5_Gaba	LINE	L1MC4a
chr8:86652677-86652766	chr8:86652451-86652950	049_Lamp5_Gaba	SINE	PB1D10
chr8:86872383-86873151	chr8:86873022-86873521	049_Lamp5_Gaba	LINE	Lx7
chr8:88267530-88267647	chr8:88267155-88267654	049_Lamp5_Gaba	SINE	B1_Mm
chr8:88450129-88450182	chr8:88450060-88450559	049_Lamp5_Gaba	SINE	MIRc
chr8:88631455-88631678	chr8:88631031-88631530	049_Lamp5_Gaba	LTR	LTR16C
chr8:89755811-89756049	chr8:89756025-89756524	049_Lamp5_Gaba	SINE	MIRb
chr8:90031090-90031135	chr8:90031024-90031523	049_Lamp5_Gaba	SINE	MIR
chr8:90279879-90280164	chr8:90279770-90280269	049_Lamp5_Gaba	DNA	Tigger5
chr8:90463628-90463789	chr8:90463666-90464165	049_Lamp5_Gaba	LTR	LTR16A
chr8:90794133-90794336	chr8:90793667-90794166	049_Lamp5_Gaba	SINE	ID_B1
chr8:93571770-93572025	chr8:93571392-93571891	049_Lamp5_Gaba	LINE	L1MD3
chr8:93571770-93572025	chr8:93572008-93572507	049_Lamp5_Gaba	LINE	L1MD3
chr8:93844433-93844548	chr8:93844047-93844546	049_Lamp5_Gaba	LINE	L2c
chr8:93973440-93973519	chr8:93973210-93973709	049_Lamp5_Gaba	SINE	ID4
chr8:94064460-94064574	chr8:94064011-94064510	049_Lamp5_Gaba	SINE	PB1D10
chr8:94122598-94122703	chr8:94122577-94123076	049_Lamp5_Gaba	SINE	PB1D10
chr8:94189793-94189861	chr8:94189777-94190276	049_Lamp5_Gaba	SINE	MIR
chr8:94276264-94276432	chr8:94276260-94276759	049_Lamp5_Gaba	SINE	B3
chr8:94285414-94286034	chr8:94285709-94286208	049_Lamp5_Gaba	LINE	L1MB3
chr8:94330734-94330832	chr8:94330709-94331208	049_Lamp5_Gaba	SINE	MIR
chr8:94396529-94396912	chr8:94396693-94397192	049_Lamp5_Gaba	LTR	ERVL-B4-int
chr8:94545326-94545433	chr8:94545431-94545930	049_Lamp5_Gaba	SINE	MIRc
chr8:94820304-94820501	chr8:94820471-94820970	049_Lamp5_Gaba	SINE	B3
chr8:94909261-94909394	chr8:94908813-94909312	049_Lamp5_Gaba	LINE	L2a
chr8:95505536-95505959	chr8:95505598-95506097	049_Lamp5_Gaba	LINE	L1MB8
chr8:95878564-95878945	chr8:95878465-95878964	049_Lamp5_Gaba	LINE	Lx9
chr8:98071493-98071650	chr8:98071125-98071624	049_Lamp5_Gaba	LINE	Lx7
chr8:101804040-101804154	chr8:101803839-101804338	049_Lamp5_Gaba	LTR	MTC
chr8:102654022-102654081	chr8:102653910-102654409	049_Lamp5_Gaba	SINE	B1_Mus1
chr8:102737801-102737888	chr8:102737881-102738380	049_Lamp5_Gaba	DNA	Charlie19a
chr8:103391400-103391559	chr8:103391339-103391838	049_Lamp5_Gaba	SINE	MIRc
chr8:103489365-103489433	chr8:103489291-103489790	049_Lamp5_Gaba	LINE	L3b
chr8:103506163-103506363	chr8:103506347-103506846	049_Lamp5_Gaba	DNA	MER20
chr8:103814215-103814512	chr8:103813833-103814332	049_Lamp5_Gaba	DNA	MER121
chr8:103897417-103897498	chr8:103897454-103897953	049_Lamp5_Gaba	LINE	L3
chr8:104107950-104108072	chr8:104107829-104108328	049_Lamp5_Gaba	SINE	MIRc
chr8:104359032-104359145	chr8:104358625-104359124	049_Lamp5_Gaba	LINE	L1MA8
chr8:104382508-104382529	chr8:104382523-104383022	049_Lamp5_Gaba	SINE	B4A
chr8:104405029-104405329	chr8:104405322-104405821	049_Lamp5_Gaba	LINE	L1MB5
chr8:105314197-105314267	chr8:105313967-105314466	049_Lamp5_Gaba	LTR	MLT1O
chr8:105873596-105873716	chr8:105873651-105874150	049_Lamp5_Gaba	SINE	B1_Mur1
chr8:105952894-105953144	chr8:105952755-105953254	049_Lamp5_Gaba	LINE	L1MC4a
chr8:106333141-106333342	chr8:106333251-106333750	049_Lamp5_Gaba	SINE	MIRb
chr8:106770961-106771140	chr8:106770734-106771233	049_Lamp5_Gaba	SINE	MIR
chr8:106908500-106908549	chr8:106908264-106908763	049_Lamp5_Gaba	SINE	PB1D9
chr8:109632261-109632445	chr8:109632424-109632923	049_Lamp5_Gaba	SINE	B2_Mm1a
chr8:109802192-109802271	chr8:109802262-109802761	049_Lamp5_Gaba	SINE	ID
chr8:109853818-109853917	chr8:109853380-109853879	049_Lamp5_Gaba	SINE	B1_Mur1
chr8:109904486-109904778	chr8:109904427-109904926	049_Lamp5_Gaba	SINE	B4
chr8:109970738-109971009	chr8:109970254-109970753	049_Lamp5_Gaba	SINE	B4A
chr8:110652448-110652517	chr8:110652018-110652517	049_Lamp5_Gaba	SINE	PB1D9
chr8:110730461-110730569	chr8:110729998-110730497	049_Lamp5_Gaba	SINE	PB1D10
chr8:110789897-110790080	chr8:110789583-110790082	049_Lamp5_Gaba	SINE	ID_B1
chr8:111225724-111226117	chr8:111225494-111225993	049_Lamp5_Gaba	LINE	L1MEg
chr8:111226217-111226290	chr8:111226185-111226684	049_Lamp5_Gaba	SINE	ID4_
chr8:111796906-111797030	chr8:111796513-111797012	049_Lamp5_Gaba	SINE	RSINE1
chr8:111807988-111808395	chr8:111808049-111808548	049_Lamp5_Gaba	DNA	Charlie1a
chr8:111811062-111811514	chr8:111810905-111811404	049_Lamp5_Gaba	LTR	RLTR20D
chr8:113035824-113035974	chr8:113035875-113036374	049_Lamp5_Gaba	SINE	B3A
chr8:114259679-114259773	chr8:114259684-114260183	049_Lamp5_Gaba	SINE	PB1D7
chr8:114315731-114316459	chr8:114316416-114316915	049_Lamp5_Gaba	LINE	Lx
chr8:114456278-114456383	chr8:114455982-114456481	049_Lamp5_Gaba	SINE	MIRb
chr8:114963386-114963617	chr8:114963497-114963996	049_Lamp5_Gaba	LTR	MLT1F
chr8:115132925-115133126	chr8:115132999-115133498	049_Lamp5_Gaba	DNA	MER123
chr8:115379802-115379959	chr8:115379900-115380399	049_Lamp5_Gaba	LTR	RMER15
chr8:115414210-115414323	chr8:115414076-115414575	049_Lamp5_Gaba	SINE	AmnSINE1
chr8:115637143-115637227	chr8:115636712-115637211	049_Lamp5_Gaba	LINE	L1MC4a
chr8:115688385-115688504	chr8:115688368-115688867	049_Lamp5_Gaba	SINE	AmnSINE1
chr8:116372935-116373050	chr8:116372559-116373058	049_Lamp5_Gaba	SINE	ID_B1
chr8:116480972-116481138	chr8:116480842-116481341	049_Lamp5_Gaba	LTR	ORR1E
chr8:117328922-117329026	chr8:117328785-117329284	049_Lamp5_Gaba	SINE	RSINE1
chr8:117373009-117373152	chr8:117372710-117373209	049_Lamp5_Gaba	LINE	L1ME4c
chr8:117461244-117461357	chr8:117461171-117461670	049_Lamp5_Gaba	LINE	L1MC
chr8:117470960-117471177	chr8:117471136-117471635	049_Lamp5_Gaba	SINE	ID_B1
chr8:118547320-118547695	chr8:118547305-118547804	049_Lamp5_Gaba	LTR	MTE2a
chr8:118577898-118578426	chr8:118578343-118578842	049_Lamp5_Gaba	LINE	Lx2B
chr8:118789574-118790446	chr8:118789511-118790010	049_Lamp5_Gaba	LINE	L1MC3
chr8:119474206-119474291	chr8:119473871-119474370	049_Lamp5_Gaba	SINE	B4A
chr8:119511721-119511794	chr8:119511630-119512129	049_Lamp5_Gaba	LINE	L3b
chr8:120341602-120341673	chr8:120341255-120341754	049_Lamp5_Gaba	SINE	ID4_
chr8:121298911-121299050	chr8:121298945-121299444	049_Lamp5_Gaba	SINE	B1F
chr8:121688285-121688405	chr8:121688048-121688547	049_Lamp5_Gaba	SINE	B1_Mur1
chr8:121705996-121706103	chr8:121706027-121706526	049_Lamp5_Gaba	SINE	PB1D10
chr8:121786830-121786912	chr8:121786438-121786937	049_Lamp5_Gaba	SINE	ID4_
chr8:121812414-121812478	chr8:121812246-121812745	049_Lamp5_Gaba	SINE	B1_Mur1
chr8:122032107-122032216	chr8:122031620-122032119	049_Lamp5_Gaba	SINE	PB1D10
chr8:122058892-122058995	chr8:122058885-122059384	049_Lamp5_Gaba	SINE	PB1D7
chr8:122554641-122554812	chr8:122554612-122555111	049_Lamp5_Gaba	LINE	Lx5c
chr8:122746356-122746474	chr8:122746212-122746711	049_Lamp5_Gaba	SINE	MIR3
chr8:122906743-122906845	chr8:122906438-122906937	049_Lamp5_Gaba	LTR	LTR41B
chr8:123056320-123056654	chr8:123056502-123057001	049_Lamp5_Gaba	LTR	RLTR31D_MM
chr8:123141950-123142054	chr8:123141907-123142406	049_Lamp5_Gaba	LTR	ORR1B1
chr8:123190567-123190795	chr8:123190679-123191178	049_Lamp5_Gaba	LINE	HAL1
chr8:123706236-123706340	chr8:123705859-123706358	049_Lamp5_Gaba	SINE	B1F1
chr8:123835614-123835703	chr8:123835529-123836028	049_Lamp5_Gaba	SINE	PB1D10
chr8:124099259-124099366	chr8:124099187-124099686	049_Lamp5_Gaba	DNA	Charlie16a
chr8:124347459-124347682	chr8:124347079-124347578	049_Lamp5_Gaba	LTR	MLT2B5
chr8:124422845-124422963	chr8:124422804-124423303	049_Lamp5_Gaba	LINE	L1M4
chr8:124462598-124462686	chr8:124462139-124462638	049_Lamp5_Gaba	DNA	MER3
chr8:124516091-124516479	chr8:124516434-124516933	049_Lamp5_Gaba	LTR	ORR1B1
chr8:124534854-124534985	chr8:124534772-124535271	049_Lamp5_Gaba	SINE	B1_Mur1
chr8:124617049-124617234	chr8:124617107-124617606	049_Lamp5_Gaba	LTR	RMER17C2
chr8:124658915-124658966	chr8:124658446-124658945	049_Lamp5_Gaba	SINE	B4
chr8:125101922-125102231	chr8:125102172-125102671	049_Lamp5_Gaba	LTR	MTEb
chr8:125133603-125133715	chr8:125133576-125134075	049_Lamp5_Gaba	SINE	B1F
chr8:125389029-125389168	chr8:125389151-125389650	049_Lamp5_Gaba	LTR	RMER15
chr8:125493819-125493949	chr8:125493402-125493901	049_Lamp5_Gaba	SINE	B4A
chr8:125559620-125559883	chr8:125559691-125560190	049_Lamp5_Gaba	SINE	B4
chr8:125611470-125611634	chr8:125611070-125611569	049_Lamp5_Gaba	LTR	MTEa
chr8:126528878-126528959	chr8:126528483-126528982	049_Lamp5_Gaba	SINE	ID4
chr8:126537226-126537274	chr8:126536990-126537489	049_Lamp5_Gaba	SINE	MIRb
chr9:10269304-10269508	chr9:10269271-10269770	049_Lamp5_Gaba	SINE	MIR
chr9:10569833-10569989	chr9:10569818-10570317	049_Lamp5_Gaba	SINE	B3A
chr9:13532321-13532482	chr9:13532191-13532690	049_Lamp5_Gaba	SINE	B4A
chr9:13896056-13896398	chr9:13895871-13896370	049_Lamp5_Gaba	LINE	L2
chr9:14001337-14001564	chr9:14001467-14001966	049_Lamp5_Gaba	SINE	B4A
chr9:14176036-14176481	chr9:14176231-14176730	049_Lamp5_Gaba	LINE	L1_Mur3
chr9:14207011-14207235	chr9:14207005-14207504	049_Lamp5_Gaba	DNA	Tigger19a
chr9:14453556-14453874	chr9:14453397-14453896	049_Lamp5_Gaba	LTR	RLTR14-int
chr9:14637398-14637744	chr9:14637515-14638014	049_Lamp5_Gaba	LTR	MLT1A
chr9:15021624-15021837	chr9:15021604-15022103	049_Lamp5_Gaba	DNA	RCHARR1
chr9:15241360-15241454	chr9:15241451-15241950	049_Lamp5_Gaba	SINE	RSINE1
chr9:20513265-20513456	chr9:20513095-20513594	049_Lamp5_Gaba	SINE	ID_B1
chr9:21350999-21351093	chr9:21351082-21351581	049_Lamp5_Gaba	SINE	ID_B1
chr9:21434278-21434463	chr9:21434459-21434958	049_Lamp5_Gaba	SINE	B2_Mm1a
chr9:21683969-21684095	chr9:21683932-21684431	049_Lamp5_Gaba	SINE	B3A
chr9:21806508-21806663	chr9:21806625-21807124	049_Lamp5_Gaba	LINE	L1MC1
chr9:22339418-22339519	chr9:22338947-22339446	049_Lamp5_Gaba	LINE	L1M4
chr9:22339418-22339519	chr9:22339485-22339984	049_Lamp5_Gaba	LINE	L1M4
chr9:22466812-22467237	chr9:22467200-22467699	049_Lamp5_Gaba	DNA	RCHARR1
chr9:22580695-22581082	chr9:22580736-22581235	049_Lamp5_Gaba	LTR	MLTR14
chr9:22581230-22581696	chr9:22581399-22581898	049_Lamp5_Gaba	LINE	L1_Rod
chr9:25185844-25186114	chr9:25185806-25186305	049_Lamp5_Gaba	LINE	L1MC
chr9:25400693-25401242	chr9:25400910-25401409	049_Lamp5_Gaba	LTR	RLTR26
chr9:25499840-25499998	chr9:25499993-25500492	049_Lamp5_Gaba	DNA	URR1A
chr9:25526650-25526738	chr9:25526572-25527071	049_Lamp5_Gaba	DNA	MER5A
chr9:25591935-25592087	chr9:25592066-25592565	049_Lamp5_Gaba	SINE	MIRb
chr9:26749461-26749626	chr9:26749118-26749617	049_Lamp5_Gaba	SINE	MIR
chr9:27060108-27060299	chr9:27060222-27060721	049_Lamp5_Gaba	SINE	B2_Mm1a
chr9:27313082-27313220	chr9:27313132-27313631	049_Lamp5_Gaba	DNA	Tigger19a
chr9:28290100-28290289	chr9:28289632-28290131	049_Lamp5_Gaba	SINE	MIRb
chr9:29316293-29316420	chr9:29315806-29316305	049_Lamp5_Gaba	LINE	L2c
chr9:29325086-29325210	chr9:29325167-29325666	049_Lamp5_Gaba	LTR	MLT1O
chr9:29456109-29456289	chr9:29455888-29456387	049_Lamp5_Gaba	LINE	L3
chr9:29617127-29617595	chr9:29617089-29617588	049_Lamp5_Gaba	LINE	L1MEc
chr9:30534878-30535050	chr9:30535007-30535506	049_Lamp5_Gaba	DNA	MER20
chr9:30711229-30712059	chr9:30711148-30711647	049_Lamp5_Gaba	DNA	RCHARR1
chr9:31175708-31175849	chr9:31175824-31176323	049_Lamp5_Gaba	SINE	B1_Mur2
chr9:31324095-31324324	chr9:31323872-31324371	049_Lamp5_Gaba	SINE	ID_B1
chr9:32163944-32163998	chr9:32163791-32164290	049_Lamp5_Gaba	SINE	B1_Mus2
chr9:34246003-34246070	chr9:34246014-34246513	049_Lamp5_Gaba	LINE	L2a
chr9:34732848-34732892	chr9:34732448-34732947	049_Lamp5_Gaba	SINE	MIR
chr9:34733525-34733629	chr9:34733511-34734010	049_Lamp5_Gaba	DNA	Tigger11a
chr9:34924413-34924505	chr9:34924091-34924590	049_Lamp5_Gaba	SINE	PB1D10
chr9:34983529-34983586	chr9:34983447-34983946	049_Lamp5_Gaba	LINE	L2a
chr9:34994081-34994177	chr9:34993731-34994230	049_Lamp5_Gaba	SINE	MIR3
chr9:35030536-35030610	chr9:35030048-35030547	049_Lamp5_Gaba	SINE	MIRb
chr9:35552389-35552459	chr9:35552411-35552910	049_Lamp5_Gaba	LINE	L3b
chr9:36992787-36992845	chr9:36992386-36992885	049_Lamp5_Gaba	SINE	MIR
chr9:37098519-37098613	chr9:37098564-37099063	049_Lamp5_Gaba	SINE	MIRb
chr9:37120036-37120241	chr9:37120024-37120523	049_Lamp5_Gaba	SINE	MIR
chr9:40308511-40308835	chr9:40308764-40309263	049_Lamp5_Gaba	LINE	L1Md_F2
chr9:40346162-40346295	chr9:40346030-40346529	049_Lamp5_Gaba	LTR	RLTR51A_Mm
chr9:40364214-40364327	chr9:40364239-40364738	049_Lamp5_Gaba	SINE	PB1D10
chr9:40710269-40710447	chr9:40710018-40710517	049_Lamp5_Gaba	SINE	B3A
chr9:40747015-40747096	chr9:40746677-40747176	049_Lamp5_Gaba	LINE	HAL1
chr9:41002167-41002331	chr9:41001672-41002171	049_Lamp5_Gaba	SINE	B3A
chr9:41062279-41062425	chr9:41062207-41062706	049_Lamp5_Gaba	SINE	MIRb
chr9:41067921-41068286	chr9:41067684-41068183	049_Lamp5_Gaba	LTR	MLT1E3
chr9:41096587-41096705	chr9:41096262-41096761	049_Lamp5_Gaba	SINE	RSINE1
chr9:41099672-41099854	chr9:41099677-41100176	049_Lamp5_Gaba	SINE	MIRb
chr9:41173473-41173801	chr9:41173020-41173519	049_Lamp5_Gaba	LTR	MTD
chr9:41469422-41469498	chr9:41469383-41469882	049_Lamp5_Gaba	DNA	Tigger19a
chr9:41705039-41705357	chr9:41705256-41705755	049_Lamp5_Gaba	SINE	B4
chr9:42005305-42005490	chr9:42004979-42005478	049_Lamp5_Gaba	DNA	MER5B
chr9:42187172-42187312	chr9:42187270-42187769	049_Lamp5_Gaba	SINE	RSINE1
chr9:42192850-42192996	chr9:42192959-42193458	049_Lamp5_Gaba	LTR	RMER15
chr9:42240768-42240837	chr9:42240618-42241117	049_Lamp5_Gaba	SINE	MIR3
chr9:42287136-42287314	chr9:42287279-42287778	049_Lamp5_Gaba	LINE	L1ME1
chr9:43011205-43011436	chr9:43011073-43011572	049_Lamp5_Gaba	LTR	RMER15
chr9:43823902-43824019	chr9:43823900-43824399	049_Lamp5_Gaba	SINE	ID_B1
chr9:43850560-43850728	chr9:43850253-43850752	049_Lamp5_Gaba	SINE	B1F1
chr9:44213720-44213871	chr9:44213486-44213985	049_Lamp5_Gaba	SINE	RSINE1
chr9:44692546-44692700	chr9:44692232-44692731	049_Lamp5_Gaba	SINE	MIRb
chr9:45349103-45349227	chr9:45349069-45349568	049_Lamp5_Gaba	SINE	B1_Mus1
chr9:45549616-45549934	chr9:45549800-45550299	049_Lamp5_Gaba	LINE	L2b
chr9:45581912-45582099	chr9:45581985-45582484	049_Lamp5_Gaba	SINE	B2_Mm2
chr9:45658578-45658734	chr9:45658185-45658684	049_Lamp5_Gaba	SINE	RSINE1
chr9:45665457-45665613	chr9:45664989-45665488	049_Lamp5_Gaba	SINE	B2_Mm2
chr9:45693254-45693310	chr9:45693184-45693683	049_Lamp5_Gaba	DNA	MER58C
chr9:45695286-45695383	chr9:45695247-45695746	049_Lamp5_Gaba	SINE	MIR3
chr9:45985044-45985109	chr9:45984598-45985097	049_Lamp5_Gaba	LINE	L3
chr9:46199578-46199699	chr9:46199256-46199755	049_Lamp5_Gaba	SINE	B1F2
chr9:46418698-46418770	chr9:46418722-46419221	049_Lamp5_Gaba	SINE	MIR
chr9:46645288-46645326	chr9:46645270-46645769	049_Lamp5_Gaba	SINE	MIRb
chr9:46703155-46703211	chr9:46703189-46703688	049_Lamp5_Gaba	SINE	ID_B1
chr9:47176914-47177069	chr9:47176706-47177205	049_Lamp5_Gaba	SINE	MIR
chr9:47327205-47327588	chr9:47327509-47328008	049_Lamp5_Gaba	LTR	IAPLTR2a
chr9:47636298-47636348	chr9:47636012-47636511	049_Lamp5_Gaba	DNA	Eulor9C
chr9:48217324-48217500	chr9:48217054-48217553	049_Lamp5_Gaba	SINE	RSINE1
chr9:48537804-48537880	chr9:48537589-48538088	049_Lamp5_Gaba	SINE	B1_Mur1
chr9:48593825-48593902	chr9:48593858-48594357	049_Lamp5_Gaba	LTR	ORR1G
chr9:48669906-48670005	chr9:48669441-48669940	049_Lamp5_Gaba	SINE	MIRc
chr9:48706874-48707168	chr9:48706812-48707311	049_Lamp5_Gaba	LINE	L1MC1
chr9:48798334-48798405	chr9:48798015-48798514	049_Lamp5_Gaba	SINE	ID
chr9:48860741-48860846	chr9:48860419-48860918	049_Lamp5_Gaba	DNA	MER5B
chr9:49744290-49744546	chr9:49744471-49744970	049_Lamp5_Gaba	SINE	MIRb
chr9:50441114-50441307	chr9:50440646-50441145	049_Lamp5_Gaba	SINE	ID_B1
chr9:50678058-50678177	chr9:50678099-50678598	049_Lamp5_Gaba	SINE	ID_B1
chr9:50723553-50723666	chr9:50723410-50723909	049_Lamp5_Gaba	LINE	L2b
chr9:50841938-50842129	chr9:50841468-50841967	049_Lamp5_Gaba	SINE	MIR
chr9:52742266-52742424	chr9:52742022-52742521	049_Lamp5_Gaba	SINE	MIR3
chr9:52849991-52850079	chr9:52849903-52850402	049_Lamp5_Gaba	LINE	X3_LINE
chr9:53854299-53854602	chr9:53854519-53855018	049_Lamp5_Gaba	SINE	B4
chr9:53890490-53890629	chr9:53890038-53890537	049_Lamp5_Gaba	SINE	B1_Mur1
chr9:53907068-53907164	chr9:53906763-53907262	049_Lamp5_Gaba	LINE	L2b
chr9:54392412-54392423	chr9:54392153-54392652	049_Lamp5_Gaba	SINE	ID2
chr9:54438884-54439754	chr9:54438979-54439478	049_Lamp5_Gaba	LTR	RMER19B
chr9:55741346-55741456	chr9:55741389-55741888	049_Lamp5_Gaba	SINE	B1_Mur3
chr9:56121252-56121352	chr9:56121023-56121522	049_Lamp5_Gaba	LINE	L3
chr9:56177039-56177285	chr9:56177262-56177761	049_Lamp5_Gaba	LINE	L1_Mus1
chr9:56179648-56179884	chr9:56179787-56180286	049_Lamp5_Gaba	DNA	Arthur1B
chr9:56180862-56181054	chr9:56180399-56180898	049_Lamp5_Gaba	DNA	MER3
chr9:56478089-56478289	chr9:56477998-56478497	049_Lamp5_Gaba	LTR	MLT1C
chr9:57456049-57456339	chr9:57456203-57456702	049_Lamp5_Gaba	SINE	B4A
chr9:57640772-57640828	chr9:57640300-57640799	049_Lamp5_Gaba	SINE	MIRc
chr9:57640772-57640828	chr9:57640806-57641305	049_Lamp5_Gaba	SINE	MIRc
chr9:57862813-57864363	chr9:57862373-57862872	049_Lamp5_Gaba	LINE	L1_Mus4
chr9:58049272-58049363	chr9:58049251-58049750	049_Lamp5_Gaba	DNA	MER115
chr9:58054351-58054467	chr9:58053984-58054483	049_Lamp5_Gaba	LTR	RLTR17B_Mm
chr9:58427974-58428246	chr9:58428110-58428609	049_Lamp5_Gaba	SINE	B4
chr9:58441647-58441685	chr9:58441360-58441859	049_Lamp5_Gaba	SINE	ID
chr9:58558549-58558777	chr9:58558098-58558597	049_Lamp5_Gaba	SINE	B4A
chr9:59281669-59281813	chr9:59281752-59282251	049_Lamp5_Gaba	SINE	B1_Mus1
chr9:59575214-59575458	chr9:59574820-59575319	049_Lamp5_Gaba	LINE	L1MCa
chr9:59585080-59585234	chr9:59584733-59585232	049_Lamp5_Gaba	LINE	L2
chr9:59996481-59996648	chr9:59996549-59997048	049_Lamp5_Gaba	LTR	MER77
chr9:60055265-60055510	chr9:60054870-60055369	049_Lamp5_Gaba	SINE	B4
chr9:60187217-60187461	chr9:60186935-60187434	049_Lamp5_Gaba	SINE	ID_B1
chr9:60203278-60203397	chr9:60203145-60203644	049_Lamp5_Gaba	LINE	L1M7
chr9:60226199-60227148	chr9:60226161-60226660	049_Lamp5_Gaba	LINE	L3
chr9:60227471-60227715	chr9:60227673-60228172	049_Lamp5_Gaba	SINE	B4
chr9:60458156-60458262	chr9:60458175-60458674	049_Lamp5_Gaba	SINE	PB1D7
chr9:61517750-61517830	chr9:61517770-61518269	049_Lamp5_Gaba	SINE	MIRc
chr9:62451810-62451935	chr9:62451930-62452429	049_Lamp5_Gaba	LTR	MLTR14
chr9:62468081-62468137	chr9:62467697-62468196	049_Lamp5_Gaba	LTR	MLT1O
chr9:62510726-62510796	chr9:62510575-62511074	049_Lamp5_Gaba	LTR	MLT1J
chr9:62519205-62519417	chr9:62518880-62519379	049_Lamp5_Gaba	DNA	URR1B
chr9:62540664-62540779	chr9:62540670-62541169	049_Lamp5_Gaba	LTR	RLTR31D_MM
chr9:63372127-63372316	chr9:63371728-63372227	049_Lamp5_Gaba	SINE	MIRb
chr9:63734501-63734667	chr9:63734252-63734751	049_Lamp5_Gaba	LTR	RMER15
chr9:63795688-63795903	chr9:63795798-63796297	049_Lamp5_Gaba	SINE	ID_B1
chr9:64533999-64534193	chr9:64533767-64534266	049_Lamp5_Gaba	SINE	ID_B1
chr9:64636281-64636512	chr9:64636059-64636558	049_Lamp5_Gaba	SINE	B4A
chr9:65015751-65015881	chr9:65015761-65016260	049_Lamp5_Gaba	SINE	B1_Mur3
chr9:65120896-65120977	chr9:65120866-65121365	049_Lamp5_Gaba	SINE	MIRc
chr9:66310379-66310874	chr9:66310538-66311037	049_Lamp5_Gaba	LINE	L1MB4
chr9:67278952-67279039	chr9:67278674-67279173	049_Lamp5_Gaba	SINE	MIR3
chr9:67333424-67333652	chr9:67332950-67333449	049_Lamp5_Gaba	LTR	ORR1F
chr9:68781669-68781912	chr9:68781893-68782392	049_Lamp5_Gaba	SINE	B4A
chr9:68788379-68788479	chr9:68788345-68788844	049_Lamp5_Gaba	SINE	MIRb
chr9:69054748-69054991	chr9:69054748-69055247	049_Lamp5_Gaba	SINE	MIR
chr9:69124319-69124487	chr9:69124417-69124916	049_Lamp5_Gaba	SINE	MIRb
chr9:69343823-69344090	chr9:69343911-69344410	049_Lamp5_Gaba	SINE	B4A
chr9:69368011-69368156	chr9:69368025-69368524	049_Lamp5_Gaba	SINE	B1_Mus1
chr9:69370596-69370762	chr9:69370583-69371082	049_Lamp5_Gaba	SINE	B4A
chr9:70590625-70590733	chr9:70590401-70590900	049_Lamp5_Gaba	SINE	B1_Mus2
chr9:70591233-70591379	chr9:70590917-70591416	049_Lamp5_Gaba	SINE	B1_Mur4
chr9:70793407-70793586	chr9:70793360-70793859	049_Lamp5_Gaba	SINE	B1F
chr9:70835065-70835183	chr9:70834690-70835189	049_Lamp5_Gaba	SINE	RSINE1
chr9:70863467-70863614	chr9:70863115-70863614	049_Lamp5_Gaba	LINE	Lx8
chr9:70903170-70903264	chr9:70902833-70903332	049_Lamp5_Gaba	SINE	MIRc
chr9:70919668-70920282	chr9:70919329-70919828	049_Lamp5_Gaba	LINE	Lx5
chr9:70937994-70938229	chr9:70938109-70938608	049_Lamp5_Gaba	LTR	MamGypLTR1d
chr9:70964017-70964284	chr9:70963602-70964101	049_Lamp5_Gaba	SINE	B4
chr9:71001629-71001972	chr9:71001728-71002227	049_Lamp5_Gaba	LTR	ORR1F
chr9:71073750-71074012	chr9:71073859-71074358	049_Lamp5_Gaba	LINE	Lx5
chr9:72137123-72137210	chr9:72137013-72137512	049_Lamp5_Gaba	SINE	MIRb
chr9:72907223-72907378	chr9:72906790-72907289	049_Lamp5_Gaba	SINE	ID_B1
chr9:75227246-75227615	chr9:75227170-75227669	049_Lamp5_Gaba	LINE	L1M4b
chr9:75229526-75229653	chr9:75229529-75230028	049_Lamp5_Gaba	LINE	L1M4b
chr9:75261392-75261552	chr9:75261330-75261829	049_Lamp5_Gaba	DNA	Charlie8
chr9:75325866-75325952	chr9:75325501-75326000	049_Lamp5_Gaba	SINE	PB1D11
chr9:75516716-75516854	chr9:75516829-75517328	049_Lamp5_Gaba	SINE	B1_Mus1
chr9:76575085-76575427	chr9:76575300-76575799	049_Lamp5_Gaba	LTR	MTC
chr9:77338651-77338763	chr9:77338653-77339152	049_Lamp5_Gaba	SINE	B1F
chr9:77378699-77379694	chr9:77379550-77380049	049_Lamp5_Gaba	LINE	L1Md_T
chr9:77425467-77425640	chr9:77425478-77425977	049_Lamp5_Gaba	DNA	MER5A
chr9:77595856-77595902	chr9:77595433-77595932	049_Lamp5_Gaba	LINE	Lx3_Mus
chr9:77946634-77946708	chr9:77946226-77946725	049_Lamp5_Gaba	DNA	MER5B
chr9:79553238-79553469	chr9:79553242-79553741	049_Lamp5_Gaba	LINE	L1MEg
chr9:80022845-80022951	chr9:80022948-80023447	049_Lamp5_Gaba	SINE	ID_B1
chr9:80132530-80132730	chr9:80132145-80132644	049_Lamp5_Gaba	SINE	B3
chr9:80196633-80196734	chr9:80196436-80196935	049_Lamp5_Gaba	DNA	Tigger9a
chr9:80239003-80239095	chr9:80239071-80239570	049_Lamp5_Gaba	LINE	Lx8b
chr9:80888333-80889219	chr9:80888474-80888973	049_Lamp5_Gaba	DNA	Zaphod2
chr9:82242550-82242974	chr9:82242357-82242856	049_Lamp5_Gaba	LINE	L1M2
chr9:83800340-83800484	chr9:83800416-83800915	049_Lamp5_Gaba	SINE	B1_Mus1
chr9:83956683-83957068	chr9:83956886-83957385	049_Lamp5_Gaba	LTR	MTD
chr9:84033768-84034059	chr9:84033656-84034155	049_Lamp5_Gaba	DNA	Tigger7
chr9:85384371-85384472	chr9:85384352-85384851	049_Lamp5_Gaba	SINE	PB1D11
chr9:85653035-85653205	chr9:85652564-85653063	049_Lamp5_Gaba	LINE	L2c
chr9:86714431-86714506	chr9:86714016-86714515	049_Lamp5_Gaba	DNA	Charlie17
chr9:86993515-86993644	chr9:86993303-86993802	049_Lamp5_Gaba	SINE	ID_B1
chr9:88343051-88343181	chr9:88342608-88343107	049_Lamp5_Gaba	DNA	MER117
chr9:88543234-88543519	chr9:88542737-88543236	049_Lamp5_Gaba	LINE	Lx3_Mus
chr9:89578653-89578878	chr9:89578433-89578932	049_Lamp5_Gaba	LTR	MLT1I
chr9:89783553-89783776	chr9:89783208-89783707	049_Lamp5_Gaba	LINE	L2a
chr9:89842965-89843126	chr9:89842556-89843055	049_Lamp5_Gaba	LTR	MLT1H
chr9:89951613-89951822	chr9:89951500-89951999	049_Lamp5_Gaba	SINE	MIR
chr9:90199071-90199147	chr9:90198711-90199210	049_Lamp5_Gaba	SINE	MIR3
chr9:90210368-90210474	chr9:90209937-90210436	049_Lamp5_Gaba	SINE	MIR
chr9:90226714-90226808	chr9:90226414-90226913	049_Lamp5_Gaba	SINE	PB1D10
chr9:90250828-90251215	chr9:90251011-90251510	049_Lamp5_Gaba	LINE	L1MB5
chr9:95168564-95168632	chr9:95168429-95168928	049_Lamp5_Gaba	LINE	L2c
chr9:95182601-95182796	chr9:95182207-95182706	049_Lamp5_Gaba	DNA	URR1B
chr9:95391214-95391322	chr9:95390807-95391306	049_Lamp5_Gaba	SINE	MIR
chr9:95520852-95520994	chr9:95520848-95521347	049_Lamp5_Gaba	SINE	B3A
chr9:95662148-95662412	chr9:95662384-95662883	049_Lamp5_Gaba	SINE	B4
chr9:96669274-96669395	chr9:96669269-96669768	049_Lamp5_Gaba	SINE	RSINE1
chr9:96694071-96694512	chr9:96694357-96694856	049_Lamp5_Gaba	DNA	Charlie1
chr9:96883210-96883268	chr9:96882807-96883306	049_Lamp5_Gaba	SINE	ID
chr9:96990609-96990893	chr9:96990538-96991037	049_Lamp5_Gaba	LINE	L1ME4b
chr9:97068703-97068783	chr9:97068692-97069191	049_Lamp5_Gaba	LTR	HERV16-int
chr9:97813549-97814044	chr9:97813166-97813665	049_Lamp5_Gaba	DNA	Charlie1b
chr9:97828003-97828360	chr9:97827730-97828229	049_Lamp5_Gaba	LTR	MTEa
chr9:98088810-98089198	chr9:98089107-98089606	049_Lamp5_Gaba	LTR	MTD
chr9:98158392-98158638	chr9:98158352-98158851	049_Lamp5_Gaba	LTR	MLT1F
chr9:98194012-98194371	chr9:98194282-98194781	049_Lamp5_Gaba	LTR	ORR1B1
chr9:98220216-98220748	chr9:98220292-98220791	049_Lamp5_Gaba	LINE	L1MC5
chr9:98260683-98261160	chr9:98260225-98260724	049_Lamp5_Gaba	LTR	LTRIS_Mm
chr9:98400721-98400849	chr9:98400325-98400824	049_Lamp5_Gaba	SINE	MIRb
chr9:98407887-98408142	chr9:98408106-98408605	049_Lamp5_Gaba	SINE	B4A
chr9:98429017-98429074	chr9:98428917-98429416	049_Lamp5_Gaba	DNA	MER102b
chr9:99389920-99390052	chr9:99389432-99389931	049_Lamp5_Gaba	SINE	B1_Mur4
chr9:99401815-99401890	chr9:99401767-99402266	049_Lamp5_Gaba	SINE	MIRc
chr9:99418462-99418575	chr9:99418339-99418838	049_Lamp5_Gaba	DNA	Tigger16a
chr9:99441004-99441416	chr9:99440829-99441328	049_Lamp5_Gaba	LINE	Lx7
chr9:99447118-99447264	chr9:99447159-99447658	049_Lamp5_Gaba	SINE	B1_Mus2
chr9:99447449-99447811	chr9:99447676-99448175	049_Lamp5_Gaba	LINE	L1MD2
chr9:99682002-99682066	chr9:99682030-99682529	049_Lamp5_Gaba	LINE	L2c
chr9:100984228-100984278	chr9:100984277-100984776	049_Lamp5_Gaba	SINE	B2_Mm2
chr9:100996541-100996693	chr9:100996301-100996800	049_Lamp5_Gaba	LINE	L1MB7
chr9:101404247-101404479	chr9:101403888-101404387	049_Lamp5_Gaba	LINE	L2c
chr9:101649901-101650066	chr9:101649810-101650309	049_Lamp5_Gaba	LTR	LTR88b
chr9:102650428-102650572	chr9:102650035-102650534	049_Lamp5_Gaba	DNA	Kanga2_a
chr9:103092997-103093089	chr9:103092593-103093092	049_Lamp5_Gaba	LINE	L2
chr9:103109360-103109487	chr9:103109153-103109652	049_Lamp5_Gaba	LINE	L1MC4a
chr9:103138353-103138544	chr9:103138268-103138767	049_Lamp5_Gaba	SINE	B4A
chr9:103897201-103897282	chr9:103897150-103897649	049_Lamp5_Gaba	SINE	ID4_
chr9:103897859-103898005	chr9:103897653-103898152	049_Lamp5_Gaba	SINE	MIR3
chr9:105483192-105483587	chr9:105483155-105483654	049_Lamp5_Gaba	LINE	L1MB7
chr9:105509939-105510094	chr9:105510021-105510520	049_Lamp5_Gaba	DNA	Arthur1
chr9:105519048-105519161	chr9:105518669-105519168	049_Lamp5_Gaba	SINE	PB1D10
chr9:105684325-105684510	chr9:105684494-105684993	049_Lamp5_Gaba	LINE	L2a
chr9:105887599-105887887	chr9:105887438-105887937	049_Lamp5_Gaba	LTR	ORR1E
chr9:106301584-106301704	chr9:106301194-106301693	049_Lamp5_Gaba	SINE	RSINE1
chr9:106318815-106318994	chr9:106318976-106319475	049_Lamp5_Gaba	SINE	ID_B1
chr9:106319959-106320098	chr9:106319495-106319994	049_Lamp5_Gaba	LINE	L1MC4a
chr9:106320163-106320362	chr9:106320216-106320715	049_Lamp5_Gaba	SINE	B4A
chr9:106416714-106416849	chr9:106416742-106417241	049_Lamp5_Gaba	SINE	B1_Mur4
chr9:106459753-106459904	chr9:106459898-106460397	049_Lamp5_Gaba	SINE	B2_Mm2
chr9:107723959-107724009	chr9:107723720-107724219	049_Lamp5_Gaba	DNA	MER121
chr9:108441226-108441364	chr9:108441227-108441726	049_Lamp5_Gaba	SINE	B1_Mur2
chr9:108735651-108735787	chr9:108735775-108736274	049_Lamp5_Gaba	SINE	B1_Mus2
chr9:108757395-108757551	chr9:108757381-108757880	049_Lamp5_Gaba	LTR	MLT1G3
chr9:109922230-109922444	chr9:109922281-109922780	049_Lamp5_Gaba	LINE	L1MC4
chr9:110225592-110225665	chr9:110225664-110226163	049_Lamp5_Gaba	SINE	B1F2
chr9:110366907-110367022	chr9:110366445-110366944	049_Lamp5_Gaba	SINE	MIRb
chr9:110469271-110469394	chr9:110468978-110469477	049_Lamp5_Gaba	SINE	MIR3
chr9:110994879-110995072	chr9:110994559-110995058	049_Lamp5_Gaba	LTR	RMER17C2
chr9:111146305-111146456	chr9:111146358-111146857	049_Lamp5_Gaba	DNA	MER20
chr9:112104624-112104708	chr9:112104660-112105159	049_Lamp5_Gaba	LTR	RLTR20A4
chr9:113270871-113270962	chr9:113270498-113270997	049_Lamp5_Gaba	SINE	B4
chr9:113863675-113863854	chr9:113863525-113864024	049_Lamp5_Gaba	SINE	MIR
chr9:113903592-113903702	chr9:113903640-113904139	049_Lamp5_Gaba	SINE	B1_Mus2
chr9:113939792-113939991	chr9:113939581-113940080	049_Lamp5_Gaba	SINE	B3
chr9:114072792-114073076	chr9:114072678-114073177	049_Lamp5_Gaba	LINE	L1MC4
chr9:115383974-115384034	chr9:115383992-115384491	049_Lamp5_Gaba	SINE	MIRc
chr9:115408838-115409187	chr9:115408941-115409440	049_Lamp5_Gaba	LTR	RLTR31B2
chr9:116193730-116193974	chr9:116193881-116194380	049_Lamp5_Gaba	LTR	MLT1G
chr9:117299072-117299336	chr9:117299238-117299737	049_Lamp5_Gaba	SINE	MamSINE1
chr9:117380524-117380605	chr9:117380490-117380989	049_Lamp5_Gaba	DNA	MER58A
chr9:117383995-117384260	chr9:117383593-117384092	049_Lamp5_Gaba	SINE	B4A
chr9:117801288-117801698	chr9:117801177-117801676	049_Lamp5_Gaba	LTR	MTE-int
chr9:118632641-118632762	chr9:118632730-118633229	049_Lamp5_Gaba	SINE	B4A
chr9:118882051-118882127	chr9:118881577-118882076	049_Lamp5_Gaba	SINE	B4
chr9:119016605-119016763	chr9:119016742-119017241	049_Lamp5_Gaba	SINE	B3A
chr9:119036749-119036924	chr9:119036781-119037280	049_Lamp5_Gaba	SINE	B4A
chr9:119334005-119334220	chr9:119334205-119334704	049_Lamp5_Gaba	SINE	B3
chr9:119681249-119681314	chr9:119680841-119681340	049_Lamp5_Gaba	LINE	L1MC
chr9:120327911-120328069	chr9:120327450-120327949	049_Lamp5_Gaba	SINE	B4
chr9:120403666-120403971	chr9:120403652-120404151	049_Lamp5_Gaba	DNA	Charlie24
chr9:120444668-120444774	chr9:120444544-120445043	049_Lamp5_Gaba	SINE	MIR
chr9:120478088-120478421	chr9:120478287-120478786	049_Lamp5_Gaba	LTR	MTD
chr9:120987454-120988089	chr9:120988006-120988505	049_Lamp5_Gaba	LINE	L1MC1
chr9:121085171-121085342	chr9:121085209-121085708	049_Lamp5_Gaba	SINE	B3
chr9:121430958-121431096	chr9:121430671-121431170	049_Lamp5_Gaba	LTR	RLTR17B_Mm
chr9:121505340-121505434	chr9:121505306-121505805	049_Lamp5_Gaba	LTR	RLTR17B_Mm
chr9:121690736-121691149	chr9:121690264-121690763	049_Lamp5_Gaba	LTR	MTD
chr9:122185351-122185504	chr9:122184999-122185498	049_Lamp5_Gaba	LTR	MLT1L
chr9:122633292-122633460	chr9:122633416-122633915	049_Lamp5_Gaba	SINE	B3
chr9:122835976-122836140	chr9:122836067-122836566	049_Lamp5_Gaba	LTR	MT2B
chr9:124478010-124478240	chr9:124478132-124478631	049_Lamp5_Gaba	LTR	RMER16B2
chr10:3496546-3496735	chr10:3496724-3497223	049_Lamp5_Gaba	SINE	B4
chr10:3695328-3695596	chr10:3695400-3695899	049_Lamp5_Gaba	LINE	L3
chr10:5867851-5868065	chr10:5868026-5868525	049_Lamp5_Gaba	SINE	MIR
chr10:6846189-6846391	chr10:6846249-6846748	049_Lamp5_Gaba	LTR	ORR1D1
chr10:6909515-6909723	chr10:6909636-6910135	049_Lamp5_Gaba	SINE	B3
chr10:7687946-7688086	chr10:7687958-7688457	049_Lamp5_Gaba	SINE	B1_Mus2
chr10:8111466-8111519	chr10:8111483-8111982	049_Lamp5_Gaba	SINE	ID_B1
chr10:8262682-8262803	chr10:8262507-8263006	049_Lamp5_Gaba	SINE	RSINE1
chr10:8287197-8287339	chr10:8287193-8287692	049_Lamp5_Gaba	DNA	MER5B
chr10:8299190-8299259	chr10:8299078-8299577	049_Lamp5_Gaba	DNA	RMER30
chr10:8339482-8339604	chr10:8339530-8340029	049_Lamp5_Gaba	LTR	RLTR17B_Mm
chr10:8349053-8349412	chr10:8349059-8349558	049_Lamp5_Gaba	LTR	MER57D
chr10:8495724-8496845	chr10:8495572-8496071	049_Lamp5_Gaba	LINE	Lx8
chr10:8495724-8496845	chr10:8496144-8496643	049_Lamp5_Gaba	LINE	Lx8
chr10:8505372-8505550	chr10:8505310-8505809	049_Lamp5_Gaba	DNA	URR1B
chr10:8957965-8958108	chr10:8958078-8958577	049_Lamp5_Gaba	SINE	MIRb
chr10:9221035-9221327	chr10:9221035-9221534	049_Lamp5_Gaba	LINE	L1MA4A
chr10:12631324-12631529	chr10:12631154-12631653	049_Lamp5_Gaba	SINE	MIRb
chr10:12726505-12726558	chr10:12726065-12726564	049_Lamp5_Gaba	LTR	RMER17C2
chr10:12795933-12796226	chr10:12795715-12796214	049_Lamp5_Gaba	LTR	MLT1D
chr10:12839798-12840794	chr10:12840679-12841178	049_Lamp5_Gaba	LINE	L1Md_F2
chr10:13356188-13356444	chr10:13356020-13356519	049_Lamp5_Gaba	LTR	MLT1E1
chr10:13418842-13419270	chr10:13419136-13419635	049_Lamp5_Gaba	LINE	L4_C_Mam
chr10:13843156-13843237	chr10:13842756-13843255	049_Lamp5_Gaba	LINE	L2c
chr10:14099599-14099816	chr10:14099183-14099682	049_Lamp5_Gaba	SINE	MIRb
chr10:15123093-15123525	chr10:15122990-15123489	049_Lamp5_Gaba	LINE	L1MEd
chr10:17570156-17570351	chr10:17570280-17570779	049_Lamp5_Gaba	DNA	URR1B
chr10:17930857-17930968	chr10:17930375-17930874	049_Lamp5_Gaba	SINE	RSINE1
chr10:18643294-18643519	chr10:18643418-18643917	049_Lamp5_Gaba	LINE	Lx8
chr10:18957360-18958617	chr10:18958388-18958887	049_Lamp5_Gaba	LINE	L1M2
chr10:19052704-19052800	chr10:19052721-19053220	049_Lamp5_Gaba	DNA	Charlie15a
chr10:20066745-20066930	chr10:20066260-20066759	049_Lamp5_Gaba	SINE	ID_B1
chr10:20123130-20123395	chr10:20123301-20123800	049_Lamp5_Gaba	SINE	B4A
chr10:20137584-20137679	chr10:20137502-20138001	049_Lamp5_Gaba	SINE	PB1D9
chr10:21095355-21095494	chr10:21095388-21095887	049_Lamp5_Gaba	SINE	B1_Mur1
chr10:21429260-21429442	chr10:21428784-21429283	049_Lamp5_Gaba	LTR	MLT1B
chr10:21917029-21917173	chr10:21916633-21917132	049_Lamp5_Gaba	SINE	B1_Mus1
chr10:23476481-23476877	chr10:23476412-23476911	049_Lamp5_Gaba	LINE	Lx8
chr10:25178039-25178705	chr10:25178215-25178714	049_Lamp5_Gaba	LINE	L1ME1
chr10:25675358-25675439	chr10:25675368-25675867	049_Lamp5_Gaba	SINE	MIR
chr10:25769763-25769965	chr10:25769490-25769989	049_Lamp5_Gaba	SINE	B3
chr10:29177168-29177590	chr10:29176833-29177332	049_Lamp5_Gaba	LINE	L1_Mus1
chr10:39499028-39499125	chr10:39498876-39499375	049_Lamp5_Gaba	LINE	L2c
chr10:39665441-39665509	chr10:39665152-39665651	049_Lamp5_Gaba	SINE	MIRb
chr10:40103194-40103358	chr10:40102984-40103483	049_Lamp5_Gaba	SINE	B4A
chr10:40108329-40108441	chr10:40107861-40108360	049_Lamp5_Gaba	SINE	B1_Mur2
chr10:40651439-40651935	chr10:40651616-40652115	049_Lamp5_Gaba	LTR	MER89
chr10:40829027-40829661	chr10:40829273-40829772	049_Lamp5_Gaba	LINE	Lx8
chr10:40956573-40956866	chr10:40956168-40956667	049_Lamp5_Gaba	LTR	LTR40b
chr10:41032725-41032885	chr10:41032434-41032933	049_Lamp5_Gaba	DNA	RCHARR1
chr10:41053714-41054577	chr10:41053882-41054381	049_Lamp5_Gaba	LTR	RMER19B
chr10:41173319-41173751	chr10:41173040-41173539	049_Lamp5_Gaba	LTR	RLTR30E_MM
chr10:41178838-41179450	chr10:41178897-41179396	049_Lamp5_Gaba	DNA	Charlie1a
chr10:41840532-41840868	chr10:41840097-41840596	049_Lamp5_Gaba	LTR	IAPLTR1a_Mm
chr10:42198902-42199431	chr10:42198842-42199341	049_Lamp5_Gaba	LINE	L1MC3
chr10:42199528-42199672	chr10:42199527-42200026	049_Lamp5_Gaba	SINE	MIRc
chr10:43052225-43052510	chr10:43052398-43052897	049_Lamp5_Gaba	LTR	LTR85b
chr10:43081775-43082131	chr10:43081310-43081809	049_Lamp5_Gaba	LTR	IAPEY2_LTR
chr10:43347160-43347286	chr10:43347179-43347678	049_Lamp5_Gaba	SINE	B1_Mur3
chr10:43689155-43689264	chr10:43689092-43689591	049_Lamp5_Gaba	SINE	MIRb
chr10:44304131-44304273	chr10:44303826-44304325	049_Lamp5_Gaba	SINE	RSINE1
chr10:45126653-45126794	chr10:45126174-45126673	049_Lamp5_Gaba	SINE	B1_Mus2
chr10:45181893-45181982	chr10:45181403-45181902	049_Lamp5_Gaba	SINE	PB1D11
chr10:46006073-46006300	chr10:46006296-46006795	049_Lamp5_Gaba	DNA	URR1B
chr10:46040534-46040668	chr10:46040232-46040731	049_Lamp5_Gaba	LTR	MLT1J2
chr10:46719142-46719327	chr10:46718668-46719167	049_Lamp5_Gaba	LTR	RMER13A1
chr10:49465204-49465484	chr10:49465417-49465916	049_Lamp5_Gaba	LINE	L1_Mus1
chr10:49636732-49636996	chr10:49636871-49637370	049_Lamp5_Gaba	SINE	B4A
chr10:52798068-52798155	chr10:52797582-52798081	049_Lamp5_Gaba	SINE	MIRc
chr10:53581075-53581124	chr10:53581119-53581618	049_Lamp5_Gaba	LTR	RMER13B
chr10:57568938-57568998	chr10:57568996-57569495	049_Lamp5_Gaba	SINE	ID4
chr10:57569845-57570059	chr10:57569528-57570027	049_Lamp5_Gaba	DNA	URR1B
chr10:58898071-58898144	chr10:58897957-58898456	049_Lamp5_Gaba	LTR	RLTR17B_Mm
chr10:59149168-59149943	chr10:59149798-59150297	049_Lamp5_Gaba	LINE	Lx9
chr10:59285476-59286259	chr10:59285494-59285993	049_Lamp5_Gaba	LTR	ORR1D1-int
chr10:60385953-60386368	chr10:60386240-60386739	049_Lamp5_Gaba	LTR	RLTR20B5_MM
chr10:60934834-60934897	chr10:60934824-60935323	049_Lamp5_Gaba	SINE	MIR
chr10:61563666-61563799	chr10:61563567-61564066	049_Lamp5_Gaba	SINE	B4A
chr10:61575300-61575508	chr10:61575260-61575759	049_Lamp5_Gaba	SINE	ID_B1
chr10:62856823-62857019	chr10:62856650-62857149	049_Lamp5_Gaba	SINE	B4A
chr10:63040209-63040307	chr10:63040223-63040722	049_Lamp5_Gaba	SINE	B1F
chr10:63351881-63352203	chr10:63352129-63352628	049_Lamp5_Gaba	LTR	MTB_Mm
chr10:63946308-63946541	chr10:63946339-63946838	049_Lamp5_Gaba	SINE	MIRb
chr10:64064229-64064545	chr10:64063745-64064244	049_Lamp5_Gaba	LINE	Lx5
chr10:65845489-65845599	chr10:65845027-65845526	049_Lamp5_Gaba	LTR	LTR16C
chr10:67615675-67616002	chr10:67615923-67616422	049_Lamp5_Gaba	LTR	MLT1A0
chr10:67654103-67654606	chr10:67654469-67654968	049_Lamp5_Gaba	LTR	RLTR31B_Mm
chr10:68940408-68940479	chr10:68940059-68940558	049_Lamp5_Gaba	LTR	MLT1F1
chr10:69662682-69662826	chr10:69662291-69662790	049_Lamp5_Gaba	SINE	B1_Mus1
chr10:69803155-69803271	chr10:69803103-69803602	049_Lamp5_Gaba	DNA	Tigger5b
chr10:69952380-69952552	chr10:69952238-69952737	049_Lamp5_Gaba	SINE	B4A
chr10:70468693-70468939	chr10:70468309-70468808	049_Lamp5_Gaba	SINE	B4A
chr10:70472521-70472736	chr10:70472075-70472574	049_Lamp5_Gaba	LINE	Lx8
chr10:71374303-71374825	chr10:71374417-71374916	049_Lamp5_Gaba	LTR	RLTR20B5_MM
chr10:75100681-75100789	chr10:75100316-75100815	049_Lamp5_Gaba	SINE	MIRc
chr10:75448615-75448767	chr10:75448603-75449102	049_Lamp5_Gaba	LINE	Lx10
chr10:75631857-75631968	chr10:75631947-75632446	049_Lamp5_Gaba	SINE	PB1D10
chr10:75828170-75828564	chr10:75828455-75828954	049_Lamp5_Gaba	LTR	MTC
chr10:76126226-76126527	chr10:76125883-76126382	049_Lamp5_Gaba	LTR	BGLII_B
chr10:76316321-76316485	chr10:76316056-76316555	049_Lamp5_Gaba	SINE	B4A
chr10:76371993-76372114	chr10:76371687-76372186	049_Lamp5_Gaba	SINE	RSINE1
chr10:77370111-77370322	chr10:77369955-77370454	049_Lamp5_Gaba	LINE	HAL1ME
chr10:77387840-77388146	chr10:77388011-77388510	049_Lamp5_Gaba	DNA	Tigger7
chr10:77491703-77491876	chr10:77491387-77491886	049_Lamp5_Gaba	DNA	RCHARR1
chr10:77608420-77608624	chr10:77608559-77609058	049_Lamp5_Gaba	SINE	B3
chr10:78105250-78105932	chr10:78104780-78105279	049_Lamp5_Gaba	LINE	L1MB3
chr10:78164149-78164373	chr10:78163908-78164407	049_Lamp5_Gaba	DNA	URR1A
chr10:78234810-78234884	chr10:78234818-78235317	049_Lamp5_Gaba	LINE	L1MC5a
chr10:78238141-78238283	chr10:78238228-78238727	049_Lamp5_Gaba	LINE	L1ME2
chr10:79615850-79615868	chr10:79615747-79616246	049_Lamp5_Gaba	SINE	B4A
chr10:79935591-79935702	chr10:79935193-79935692	049_Lamp5_Gaba	SINE	PB1D10
chr10:80084948-80085024	chr10:80084840-80085339	049_Lamp5_Gaba	LINE	L1ME4c
chr10:81258176-81258238	chr10:81257877-81258376	049_Lamp5_Gaba	SINE	MIR3
chr10:81475066-81475144	chr10:81474803-81475302	049_Lamp5_Gaba	SINE	PB1D10
chr10:81487962-81488056	chr10:81487696-81488195	049_Lamp5_Gaba	SINE	PB1D7
chr10:81596360-81596502	chr10:81596502-81597001	049_Lamp5_Gaba	SINE	ID_B1
chr10:82646136-82646284	chr10:82646149-82646648	049_Lamp5_Gaba	SINE	RSINE1
chr10:82900505-82900628	chr10:82900594-82901093	049_Lamp5_Gaba	SINE	MIR
chr10:83101264-83101356	chr10:83101294-83101793	049_Lamp5_Gaba	SINE	MIR
chr10:83110669-83111032	chr10:83111012-83111511	049_Lamp5_Gaba	LTR	MTE2a
chr10:83745171-83745278	chr10:83745208-83745707	049_Lamp5_Gaba	SINE	PB1D9
chr10:84131088-84131415	chr10:84130658-84131157	049_Lamp5_Gaba	LTR	MTEb
chr10:84229530-84229634	chr10:84229490-84229989	049_Lamp5_Gaba	SINE	MIRb
chr10:84256403-84256632	chr10:84256532-84257031	049_Lamp5_Gaba	LTR	MLT1K
chr10:84346219-84346434	chr10:84346005-84346504	049_Lamp5_Gaba	SINE	B3A
chr10:84383936-84384051	chr10:84383639-84384138	049_Lamp5_Gaba	SINE	MIRb
chr10:84392017-84392124	chr10:84391955-84392454	049_Lamp5_Gaba	LINE	L2c
chr10:84948192-84948402	chr10:84947859-84948358	049_Lamp5_Gaba	SINE	B3
chr10:84963979-84964253	chr10:84963702-84964201	049_Lamp5_Gaba	LINE	L2a
chr10:85363382-85363585	chr10:85363100-85363599	049_Lamp5_Gaba	LTR	MLT1H
chr10:85469435-85469606	chr10:85469275-85469774	049_Lamp5_Gaba	LTR	MLT1G3
chr10:85528748-85528844	chr10:85528786-85529285	049_Lamp5_Gaba	SINE	MIR
chr10:85559305-85559473	chr10:85559244-85559743	049_Lamp5_Gaba	DNA	MER113
chr10:85591965-85592083	chr10:85591978-85592477	049_Lamp5_Gaba	DNA	MER5A1
chr10:85652167-85652301	chr10:85651694-85652193	049_Lamp5_Gaba	SINE	B1F2
chr10:86091137-86091232	chr10:86091223-86091722	049_Lamp5_Gaba	SINE	B1F1
chr10:86321645-86321832	chr10:86321220-86321719	049_Lamp5_Gaba	LINE	L2
chr10:86376467-86376638	chr10:86376425-86376924	049_Lamp5_Gaba	LTR	MLT1J2
chr10:86811926-86812196	chr10:86811537-86812036	049_Lamp5_Gaba	DNA	URR1B
chr10:86947728-86947857	chr10:86947569-86948068	049_Lamp5_Gaba	LINE	L2a
chr10:86976287-86976447	chr10:86976065-86976564	049_Lamp5_Gaba	SINE	B2_Mm2
chr10:87597102-87597226	chr10:87596615-87597114	049_Lamp5_Gaba	LINE	L1MA6
chr10:87597102-87597226	chr10:87597155-87597654	049_Lamp5_Gaba	LINE	L1MA6
chr10:87816077-87816315	chr10:87816255-87816754	049_Lamp5_Gaba	LTR	MLT1A0
chr10:88407708-88407907	chr10:88407637-88408136	049_Lamp5_Gaba	LINE	L2a
chr10:88451344-88451544	chr10:88451105-88451604	049_Lamp5_Gaba	LTR	MLT1H
chr10:89287788-89288855	chr10:89287642-89288141	049_Lamp5_Gaba	LINE	L1_Mus2
chr10:89856241-89856542	chr10:89856270-89856769	049_Lamp5_Gaba	LINE	L2b
chr10:89941948-89942744	chr10:89942099-89942598	049_Lamp5_Gaba	LTR	RMER19B
chr10:90430973-90431035	chr10:90430631-90431130	049_Lamp5_Gaba	LINE	L2
chr10:90615090-90615203	chr10:90615017-90615516	049_Lamp5_Gaba	SINE	MIRb
chr10:90708851-90708969	chr10:90708725-90709224	049_Lamp5_Gaba	DNA	MER5B
chr10:90740873-90741128	chr10:90740899-90741398	049_Lamp5_Gaba	LTR	MLT1E2
chr10:90760051-90760301	chr10:90759861-90760360	049_Lamp5_Gaba	LINE	L2a
chr10:90771464-90771830	chr10:90770967-90771466	049_Lamp5_Gaba	LINE	L2
chr10:90771464-90771830	chr10:90771614-90772113	049_Lamp5_Gaba	LINE	L2
chr10:90924088-90924275	chr10:90923597-90924096	049_Lamp5_Gaba	SINE	B2_Mm2
chr10:90934922-90935042	chr10:90934461-90934960	049_Lamp5_Gaba	DNA	MER5A
chr10:90934922-90935042	chr10:90935019-90935518	049_Lamp5_Gaba	DNA	MER5A
chr10:90982969-90983423	chr10:90982961-90983460	049_Lamp5_Gaba	LINE	Lx8b
chr10:91032354-91032466	chr10:91032329-91032828	049_Lamp5_Gaba	SINE	PB1D10
chr10:91058859-91058966	chr10:91058852-91059351	049_Lamp5_Gaba	LINE	L1MC4a
chr10:91060837-91061255	chr10:91060664-91061163	049_Lamp5_Gaba	LTR	MER21B
chr10:91342456-91343068	chr10:91342157-91342656	049_Lamp5_Gaba	LINE	Lx5
chr10:92576791-92577035	chr10:92576700-92577199	049_Lamp5_Gaba	LINE	L1M5
chr10:93054062-93054168	chr10:93053836-93054335	049_Lamp5_Gaba	SINE	B4
chr10:93103586-93103703	chr10:93103570-93104069	049_Lamp5_Gaba	SINE	B1_Mur3
chr10:93119419-93119771	chr10:93119733-93120232	049_Lamp5_Gaba	LINE	L1MA8
chr10:93122318-93122385	chr10:93122372-93122871	049_Lamp5_Gaba	SINE	ID2
chr10:93145145-93145435	chr10:93145068-93145567	049_Lamp5_Gaba	DNA	Charlie24
chr10:93365278-93365377	chr10:93365363-93365862	049_Lamp5_Gaba	SINE	PB1D7
chr10:94206227-94207708	chr10:94206403-94206902	049_Lamp5_Gaba	DNA	Tigger1
chr10:94658848-94659258	chr10:94659121-94659620	049_Lamp5_Gaba	LTR	ORR1B1
chr10:94829258-94829388	chr10:94829331-94829830	049_Lamp5_Gaba	SINE	MIRb
chr10:94909086-94909305	chr10:94908884-94909383	049_Lamp5_Gaba	DNA	Charlie19a
chr10:94919403-94919547	chr10:94919449-94919948	049_Lamp5_Gaba	LINE	L1ME4a
chr10:94991338-94991445	chr10:94991402-94991901	049_Lamp5_Gaba	LINE	L2b
chr10:95035223-95035851	chr10:95035281-95035780	049_Lamp5_Gaba	LINE	L1MB7
chr10:95040057-95040157	chr10:95040075-95040574	049_Lamp5_Gaba	DNA	MER91A
chr10:95041050-95041101	chr10:95040638-95041137	049_Lamp5_Gaba	LTR	MLT1I
chr10:95099604-95099952	chr10:95099845-95100344	049_Lamp5_Gaba	LTR	LTR72_RN
chr10:95181464-95181521	chr10:95181436-95181935	049_Lamp5_Gaba	LTR	RMER12C
chr10:95311427-95311570	chr10:95311061-95311560	049_Lamp5_Gaba	SINE	B1_Mus1
chr10:95680423-95680772	chr10:95680090-95680589	049_Lamp5_Gaba	LTR	MER21B
chr10:96121289-96121447	chr10:96121288-96121787	049_Lamp5_Gaba	DNA	MER63A
chr10:96955715-96955854	chr10:96955689-96956188	049_Lamp5_Gaba	DNA	Eulor8
chr10:99064353-99064450	chr10:99064316-99064815	049_Lamp5_Gaba	SINE	PB1D7
chr10:99367514-99367744	chr10:99367740-99368239	049_Lamp5_Gaba	LTR	RLTR17B_Mm
chr10:100197576-100197733	chr10:100197429-100197928	049_Lamp5_Gaba	SINE	B3A
chr10:106568024-106568180	chr10:106567997-106568496	049_Lamp5_Gaba	LTR	ORR1F
chr10:107239046-107239560	chr10:107238865-107239364	049_Lamp5_Gaba	LTR	MLTR14
chr10:107810885-107811027	chr10:107810630-107811129	049_Lamp5_Gaba	SINE	MIR3
chr10:108061856-108062600	chr10:108061848-108062347	049_Lamp5_Gaba	LINE	Lx8
chr10:108118186-108118265	chr10:108118159-108118658	049_Lamp5_Gaba	LINE	L2a
chr10:108155336-108155749	chr10:108155367-108155866	049_Lamp5_Gaba	LTR	MLT1E3
chr10:108239351-108239421	chr10:108239028-108239527	049_Lamp5_Gaba	LINE	L1M4
chr10:108489277-108489390	chr10:108489383-108489882	049_Lamp5_Gaba	DNA	URR1B
chr10:108550062-108550249	chr10:108549763-108550262	049_Lamp5_Gaba	SINE	B3A
chr10:108564903-108565199	chr10:108565011-108565510	049_Lamp5_Gaba	DNA	MER58B
chr10:108581471-108581792	chr10:108581055-108581554	049_Lamp5_Gaba	LINE	L2a
chr10:108583654-108583784	chr10:108583552-108584051	049_Lamp5_Gaba	DNA	MER117
chr10:108602211-108602387	chr10:108601971-108602470	049_Lamp5_Gaba	SINE	MIRb
chr10:109431185-109431329	chr10:109431065-109431564	049_Lamp5_Gaba	LINE	L2
chr10:109712056-109712158	chr10:109712021-109712520	049_Lamp5_Gaba	SINE	B1F
chr10:110255880-110256834	chr10:110256366-110256865	049_Lamp5_Gaba	LINE	L1M2
chr10:110266936-110267439	chr10:110267347-110267846	049_Lamp5_Gaba	LINE	Lx3B
chr10:110429792-110429976	chr10:110429465-110429964	049_Lamp5_Gaba	SINE	MIRb
chr10:111142423-111142616	chr10:111142466-111142965	049_Lamp5_Gaba	SINE	B3A
chr10:111178170-111178370	chr10:111177868-111178367	049_Lamp5_Gaba	SINE	ID_B1
chr10:111354466-111354615	chr10:111354584-111355083	049_Lamp5_Gaba	SINE	B1_Mus1
chr10:113772046-113772268	chr10:113771803-113772302	049_Lamp5_Gaba	DNA	Charlie24
chr10:114852975-114853362	chr10:114852696-114853195	049_Lamp5_Gaba	LTR	MER74A
chr10:116997956-116998011	chr10:116997669-116998168	049_Lamp5_Gaba	SINE	ID
chr10:117415788-117415921	chr10:117415791-117416290	049_Lamp5_Gaba	SINE	RSINE1
chr10:117552651-117553746	chr10:117553398-117553897	049_Lamp5_Gaba	DNA	Charlie10
chr10:117719036-117719550	chr10:117718844-117719343	049_Lamp5_Gaba	LTR	MLTR14
chr10:118043178-118043597	chr10:118043592-118044091	049_Lamp5_Gaba	LTR	RMER15-int
chr10:118922257-118922746	chr10:118922314-118922813	049_Lamp5_Gaba	LINE	Lx
chr10:118956370-118956530	chr10:118956240-118956739	049_Lamp5_Gaba	LTR	MLT1H
chr10:119015558-119015641	chr10:119015632-119016131	049_Lamp5_Gaba	LINE	L2b
chr10:119230841-119231006	chr10:119230670-119231169	049_Lamp5_Gaba	SINE	B3A
chr10:119358645-119359346	chr10:119358895-119359394	049_Lamp5_Gaba	LTR	MLT1J-int
chr10:119439076-119439388	chr10:119438952-119439451	049_Lamp5_Gaba	LTR	RLTR27
chr10:119684719-119684821	chr10:119684390-119684889	049_Lamp5_Gaba	LINE	L2a
chr10:119803775-119803855	chr10:119803485-119803984	049_Lamp5_Gaba	DNA	MER91B
chr10:120025127-120025478	chr10:120025450-120025949	049_Lamp5_Gaba	LTR	RLTR11D
chr10:121187723-121188765	chr10:121188392-121188891	049_Lamp5_Gaba	LTR	MLTR25A
chr10:121253080-121253566	chr10:121253126-121253625	049_Lamp5_Gaba	LINE	L2
chr10:121290783-121291004	chr10:121290574-121291073	049_Lamp5_Gaba	SINE	MIRb
chr10:121471993-121472198	chr10:121471605-121472104	049_Lamp5_Gaba	SINE	B3
chr10:121472593-121472790	chr10:121472678-121473177	049_Lamp5_Gaba	SINE	ID_B1
chr10:121473920-121474025	chr10:121473886-121474385	049_Lamp5_Gaba	SINE	B1_Mur2
chr10:121502288-121502411	chr10:121502401-121502900	049_Lamp5_Gaba	SINE	B1_Mur2
chr10:121550382-121550707	chr10:121550216-121550715	049_Lamp5_Gaba	DNA	RCHARR1
chr10:121689991-121690243	chr10:121689599-121690098	049_Lamp5_Gaba	LTR	RMER17C
chr10:122656305-122657162	chr10:122656500-122656999	049_Lamp5_Gaba	LINE	L1_Rod
chr10:122856098-122856166	chr10:122856162-122856661	049_Lamp5_Gaba	SINE	ID4_
chr10:123055925-123056114	chr10:123055609-123056108	049_Lamp5_Gaba	SINE	B3
chr10:123099614-123100497	chr10:123099794-123100293	049_Lamp5_Gaba	LINE	L1MEc
chr10:123395405-123395567	chr10:123395338-123395837	049_Lamp5_Gaba	LINE	L2a
chr10:123477233-123477363	chr10:123477172-123477671	049_Lamp5_Gaba	LINE	L4_C_Mam
chr10:123624894-123625183	chr10:123624671-123625170	049_Lamp5_Gaba	LINE	L2b
chr10:127427049-127427149	chr10:127426563-127427062	049_Lamp5_Gaba	SINE	PB1D9
chr11:3492548-3492676	chr11:3492383-3492882	049_Lamp5_Gaba	SINE	B1F1
chr11:3508038-3508193	chr11:3507540-3508039	049_Lamp5_Gaba	SINE	MIR
chr11:3508038-3508193	chr11:3508098-3508597	049_Lamp5_Gaba	SINE	MIR
chr11:4087168-4087321	chr11:4087086-4087585	049_Lamp5_Gaba	LTR	RMER15
chr11:4571867-4571959	chr11:4571524-4572023	049_Lamp5_Gaba	LTR	MER87
chr11:5289847-5289927	chr11:5289799-5290298	049_Lamp5_Gaba	SINE	MIRb
chr11:6002682-6002827	chr11:6002212-6002711	049_Lamp5_Gaba	SINE	MIRb
chr11:6038609-6039273	chr11:6038860-6039359	049_Lamp5_Gaba	LINE	L1MC2
chr11:6075680-6075759	chr11:6075575-6076074	049_Lamp5_Gaba	LINE	L1M5
chr11:6410555-6410604	chr11:6410101-6410600	049_Lamp5_Gaba	LTR	ORR1A3
chr11:6595115-6595224	chr11:6594752-6595251	049_Lamp5_Gaba	SINE	PB1D10
chr11:6847413-6853438	chr11:6848611-6849110	049_Lamp5_Gaba	LTR	ETnERV-int
chr11:6998935-6999322	chr11:6999314-6999813	049_Lamp5_Gaba	LTR	MTD
chr11:7105176-7105520	chr11:7105495-7105994	049_Lamp5_Gaba	LINE	L1M2
chr11:7106486-7107322	chr11:7106461-7106960	049_Lamp5_Gaba	LINE	L1M4
chr11:11014313-11014409	chr11:11013975-11014474	049_Lamp5_Gaba	SINE	MIR
chr11:14789520-14789725	chr11:14789194-14789693	049_Lamp5_Gaba	LINE	Lx8
chr11:14944834-14945329	chr11:14944738-14945237	049_Lamp5_Gaba	LTR	RMER4B
chr11:16773008-16773065	chr11:16772677-16773176	049_Lamp5_Gaba	SINE	ID4_
chr11:16941122-16941429	chr11:16941368-16941867	049_Lamp5_Gaba	LTR	MTC
chr11:16986228-16986281	chr11:16985878-16986377	049_Lamp5_Gaba	LINE	L1Md_F2
chr11:20372594-20372742	chr11:20372553-20373052	049_Lamp5_Gaba	SINE	MIR3
chr11:22632952-22633128	chr11:22632883-22633382	049_Lamp5_Gaba	SINE	MIRb
chr11:22829090-22829266	chr11:22828914-22829413	049_Lamp5_Gaba	SINE	B3
chr11:23594758-23595181	chr11:23594803-23595302	049_Lamp5_Gaba	LTR	MTC
chr11:23736059-23736237	chr11:23736129-23736628	049_Lamp5_Gaba	LINE	L1M2
chr11:26061027-26061072	chr11:26061033-26061532	049_Lamp5_Gaba	SINE	MIRc
chr11:26096246-26096437	chr11:26096218-26096717	049_Lamp5_Gaba	LTR	ORR1F
chr11:28533578-28533945	chr11:28533247-28533746	049_Lamp5_Gaba	LTR	RLTR41
chr11:31168926-31169004	chr11:31168671-31169170	049_Lamp5_Gaba	LINE	L1MC
chr11:31664085-31664148	chr11:31664114-31664613	049_Lamp5_Gaba	LINE	L1M3
chr11:31759410-31759479	chr11:31759066-31759565	049_Lamp5_Gaba	LINE	L1MD2
chr11:31759865-31760014	chr11:31759900-31760399	049_Lamp5_Gaba	LTR	MLT1D
chr11:31760461-31760595	chr11:31760506-31761005	049_Lamp5_Gaba	SINE	MIRb
chr11:31817867-31818105	chr11:31818023-31818522	049_Lamp5_Gaba	DNA	MamRep4096
chr11:31819309-31819504	chr11:31819341-31819840	049_Lamp5_Gaba	SINE	MIR
chr11:31837180-31837206	chr11:31837174-31837673	049_Lamp5_Gaba	SINE	B1_Mus1
chr11:31846996-31847227	chr11:31847088-31847587	049_Lamp5_Gaba	LINE	L1MA5
chr11:31949813-31949936	chr11:31949341-31949840	049_Lamp5_Gaba	SINE	MIR
chr11:32028006-32028187	chr11:32027626-32028125	049_Lamp5_Gaba	SINE	MIRb
chr11:32029210-32029401	chr11:32029314-32029813	049_Lamp5_Gaba	SINE	B3
chr11:32069241-32069471	chr11:32069019-32069518	049_Lamp5_Gaba	SINE	MIRc
chr11:32158119-32158220	chr11:32157984-32158483	049_Lamp5_Gaba	LINE	X8_LINE
chr11:32230367-32230476	chr11:32230076-32230575	049_Lamp5_Gaba	DNA	MER20
chr11:32396225-32396385	chr11:32395769-32396268	049_Lamp5_Gaba	DNA	MER5A
chr11:32442167-32442512	chr11:32442497-32442996	049_Lamp5_Gaba	LTR	ORR1A0
chr11:32941225-32941437	chr11:32941212-32941711	049_Lamp5_Gaba	DNA	MER58A
chr11:33080234-33080385	chr11:33080302-33080801	049_Lamp5_Gaba	LINE	L2c
chr11:33660541-33660696	chr11:33660461-33660960	049_Lamp5_Gaba	DNA	MER102c
chr11:33701123-33701337	chr11:33700695-33701194	049_Lamp5_Gaba	DNA	URR1A
chr11:33701123-33701337	chr11:33701210-33701709	049_Lamp5_Gaba	DNA	URR1A
chr11:33781576-33781696	chr11:33781577-33782076	049_Lamp5_Gaba	SINE	MIRb
chr11:33798468-33798547	chr11:33798089-33798588	049_Lamp5_Gaba	LINE	L3b
chr11:33800342-33800814	chr11:33800330-33800829	049_Lamp5_Gaba	LINE	L2a
chr11:33895948-33896157	chr11:33895514-33896013	049_Lamp5_Gaba	LTR	MLT1K
chr11:33932715-33932823	chr11:33932522-33933021	049_Lamp5_Gaba	DNA	Tigger7
chr11:34291425-34291479	chr11:34291422-34291921	049_Lamp5_Gaba	LINE	Plat_L3
chr11:35275596-35275721	chr11:35275271-35275770	049_Lamp5_Gaba	SINE	MIR
chr11:35607183-35607229	chr11:35607095-35607594	049_Lamp5_Gaba	DNA	MER46C
chr11:35755698-35755889	chr11:35755582-35756081	049_Lamp5_Gaba	LINE	L2
chr11:36036637-36036816	chr11:36036457-36036956	049_Lamp5_Gaba	LINE	L2b
chr11:36824860-36824981	chr11:36824637-36825136	049_Lamp5_Gaba	SINE	ID_B1
chr11:37534646-37535152	chr11:37534821-37535320	049_Lamp5_Gaba	LTR	MLT1F
chr11:40675124-40675307	chr11:40675186-40675685	049_Lamp5_Gaba	SINE	B3A
chr11:42571611-42571689	chr11:42571614-42572113	049_Lamp5_Gaba	SINE	ID2
chr11:42978243-42978569	chr11:42978169-42978668	049_Lamp5_Gaba	LINE	L1MB5
chr11:43797821-43797948	chr11:43797365-43797864	049_Lamp5_Gaba	LTR	MLT1A0
chr11:43862734-43862940	chr11:43862662-43863161	049_Lamp5_Gaba	LINE	L1M5
chr11:44163208-44163406	chr11:44162966-44163465	049_Lamp5_Gaba	SINE	ID_B1
chr11:44183525-44183806	chr11:44183052-44183551	049_Lamp5_Gaba	LTR	MLT1A0
chr11:44229788-44229951	chr11:44229872-44230371	049_Lamp5_Gaba	LTR	MLT1B
chr11:44240106-44240185	chr11:44239886-44240385	049_Lamp5_Gaba	SINE	ID
chr11:44330463-44330639	chr11:44330399-44330898	049_Lamp5_Gaba	SINE	MIRb
chr11:44433869-44433963	chr11:44433452-44433951	049_Lamp5_Gaba	SINE	B4A
chr11:46070089-46070237	chr11:46069690-46070189	049_Lamp5_Gaba	SINE	MIRb
chr11:46091675-46091900	chr11:46091218-46091717	049_Lamp5_Gaba	SINE	ID_B1
chr11:46298099-46298369	chr11:46298368-46298867	049_Lamp5_Gaba	LINE	L1MC5
chr11:47050127-47050275	chr11:47049658-47050157	049_Lamp5_Gaba	SINE	MIRb
chr11:47050127-47050275	chr11:47050268-47050767	049_Lamp5_Gaba	SINE	MIRb
chr11:48790253-48790350	chr11:48790215-48790714	049_Lamp5_Gaba	SINE	B4A
chr11:48874313-48874550	chr11:48874421-48874920	049_Lamp5_Gaba	LINE	Lx10
chr11:49518164-49518342	chr11:49518025-49518524	049_Lamp5_Gaba	LINE	L1M2
chr11:49829216-49829334	chr11:49829305-49829804	049_Lamp5_Gaba	DNA	Charlie1
chr11:49872298-49872530	chr11:49871824-49872323	049_Lamp5_Gaba	DNA	MER2
chr11:50442183-50442261	chr11:50442225-50442724	049_Lamp5_Gaba	SINE	B1F
chr11:50658747-50659175	chr11:50658810-50659309	049_Lamp5_Gaba	LINE	L1MB7
chr11:50738824-50738986	chr11:50738407-50738906	049_Lamp5_Gaba	SINE	B2_Mm2
chr11:51992216-51992362	chr11:51992355-51992854	049_Lamp5_Gaba	SINE	B1_Mus2
chr11:52860091-52860217	chr11:52859830-52860329	049_Lamp5_Gaba	LINE	L3
chr11:53090388-53090730	chr11:53090487-53090986	049_Lamp5_Gaba	LTR	MTEa
chr11:53232241-53232329	chr11:53231785-53232284	049_Lamp5_Gaba	LTR	ORR1B1
chr11:53306784-53306920	chr11:53306867-53307366	049_Lamp5_Gaba	SINE	B1_Mur3
chr11:53473847-53474122	chr11:53473945-53474444	049_Lamp5_Gaba	SINE	B4A
chr11:54569417-54569523	chr11:54569285-54569784	049_Lamp5_Gaba	SINE	PB1D9
chr11:54796882-54797345	chr11:54796503-54797002	049_Lamp5_Gaba	LTR	MLT1E2
chr11:54813121-54813229	chr11:54813197-54813696	049_Lamp5_Gaba	SINE	PB1
chr11:56340806-56341001	chr11:56340991-56341490	049_Lamp5_Gaba	SINE	MIRb
chr11:56342000-56342257	chr11:56341626-56342125	049_Lamp5_Gaba	SINE	B4A
chr11:56862612-56863058	chr11:56862511-56863010	049_Lamp5_Gaba	LINE	L4_A_Mam
chr11:57005548-57005665	chr11:57005297-57005796	049_Lamp5_Gaba	SINE	AmnSINE1
chr11:57070321-57070557	chr11:57070261-57070760	049_Lamp5_Gaba	LINE	L2c
chr11:57112564-57112711	chr11:57112433-57112932	049_Lamp5_Gaba	SINE	MIRc
chr11:57236739-57236819	chr11:57236480-57236979	049_Lamp5_Gaba	LINE	L2b
chr11:57278203-57278612	chr11:57278019-57278518	049_Lamp5_Gaba	LTR	MTD
chr11:57370633-57370870	chr11:57370744-57371243	049_Lamp5_Gaba	LINE	L2b
chr11:57546820-57547041	chr11:57546867-57547366	049_Lamp5_Gaba	SINE	MIR
chr11:57548823-57549038	chr11:57548915-57549414	049_Lamp5_Gaba	LINE	L2a
chr11:57552983-57553037	chr11:57553005-57553504	049_Lamp5_Gaba	SINE	B4
chr11:57651894-57652166	chr11:57651424-57651923	049_Lamp5_Gaba	SINE	B4A
chr11:57709273-57709587	chr11:57709266-57709765	049_Lamp5_Gaba	LTR	ORR1E
chr11:58147658-58147791	chr11:58147651-58148150	049_Lamp5_Gaba	SINE	ID_B1
chr11:59217537-59217671	chr11:59217127-59217626	049_Lamp5_Gaba	SINE	B1_Mus1
chr11:59614427-59614518	chr11:59614016-59614515	049_Lamp5_Gaba	DNA	Charlie9
chr11:59879877-59880063	chr11:59879882-59880381	049_Lamp5_Gaba	DNA	URR1A
chr11:59893628-59893869	chr11:59893590-59894089	049_Lamp5_Gaba	LINE	L1MC4
chr11:60277142-60277307	chr11:60277108-60277607	049_Lamp5_Gaba	LINE	L2c
chr11:61284220-61284495	chr11:61284206-61284705	049_Lamp5_Gaba	LTR	MLTR14
chr11:61883195-61883333	chr11:61883217-61883716	049_Lamp5_Gaba	SINE	B3
chr11:62645831-62646057	chr11:62645945-62646444	049_Lamp5_Gaba	SINE	ID_B1
chr11:62693729-62693887	chr11:62693244-62693743	049_Lamp5_Gaba	SINE	B2_Mm1a
chr11:63545285-63545533	chr11:63545454-63545953	049_Lamp5_Gaba	DNA	MER45B
chr11:64043854-64043981	chr11:64043978-64044477	049_Lamp5_Gaba	SINE	B1_Mur1
chr11:67416100-67416776	chr11:67416250-67416749	049_Lamp5_Gaba	LINE	L1MB4
chr11:67423813-67423939	chr11:67423457-67423956	049_Lamp5_Gaba	LTR	LTR90B
chr11:67549811-67550027	chr11:67549828-67550327	049_Lamp5_Gaba	SINE	MIRb
chr11:68043533-68043731	chr11:68043479-68043978	049_Lamp5_Gaba	LTR	MLT1D
chr11:68044376-68044435	chr11:68044111-68044610	049_Lamp5_Gaba	SINE	LFSINE_Vert
chr11:68229415-68229582	chr11:68229130-68229629	049_Lamp5_Gaba	LINE	L1M6
chr11:68368770-68369124	chr11:68369057-68369556	049_Lamp5_Gaba	LINE	L1MC4a
chr11:68706606-68707208	chr11:68706791-68707290	049_Lamp5_Gaba	DNA	Charlie1a
chr11:68939672-68940204	chr11:68939581-68940080	049_Lamp5_Gaba	LTR	RLTR20B3A_MM
chr11:69111668-69111864	chr11:69111785-69112284	049_Lamp5_Gaba	LINE	L2
chr11:69564811-69565035	chr11:69565000-69565499	049_Lamp5_Gaba	SINE	ID_B1
chr11:70266525-70266681	chr11:70266361-70266860	049_Lamp5_Gaba	LTR	MLT1K
chr11:70743420-70743506	chr11:70743003-70743502	049_Lamp5_Gaba	SINE	PB1D11
chr11:71702588-71702805	chr11:71702388-71702887	049_Lamp5_Gaba	LINE	L1M5
chr11:71821157-71821369	chr11:71820787-71821286	049_Lamp5_Gaba	LTR	MTE2b
chr11:72010415-72010508	chr11:72010317-72010816	049_Lamp5_Gaba	SINE	MIR3
chr11:72068223-72068416	chr11:72068043-72068542	049_Lamp5_Gaba	DNA	MamRep137
chr11:72284711-72284817	chr11:72284695-72285194	049_Lamp5_Gaba	LINE	L1ME3G
chr11:72348364-72348597	chr11:72348522-72349021	049_Lamp5_Gaba	SINE	B4A
chr11:72348694-72349484	chr11:72349034-72349533	049_Lamp5_Gaba	DNA	Cheshire
chr11:72500118-72500290	chr11:72500090-72500589	049_Lamp5_Gaba	SINE	MIR
chr11:72771889-72772079	chr11:72771559-72772058	049_Lamp5_Gaba	SINE	B2_Mm1t
chr11:72852289-72852369	chr11:72852096-72852595	049_Lamp5_Gaba	SINE	ID4_
chr11:72912108-72912358	chr11:72912080-72912579	049_Lamp5_Gaba	SINE	B4A
chr11:73084745-73084904	chr11:73084662-73085161	049_Lamp5_Gaba	LINE	L2c
chr11:74417557-74418065	chr11:74417476-74417975	049_Lamp5_Gaba	LINE	L1MD2
chr11:74483224-74483368	chr11:74483322-74483821	049_Lamp5_Gaba	LTR	MLT1K
chr11:74877209-74877278	chr11:74876816-74877315	049_Lamp5_Gaba	SINE	ID4_
chr11:75299632-75299817	chr11:75299762-75300261	049_Lamp5_Gaba	LTR	MTEa
chr11:75470517-75470618	chr11:75470595-75471094	049_Lamp5_Gaba	SINE	PB1D10
chr11:75625065-75625211	chr11:75625201-75625700	049_Lamp5_Gaba	SINE	B1_Mus2
chr11:75845979-75846093	chr11:75845627-75846126	049_Lamp5_Gaba	SINE	MamSINE1
chr11:75902185-75902295	chr11:75901951-75902450	049_Lamp5_Gaba	SINE	PB1D7
chr11:76167365-76167463	chr11:76167331-76167830	049_Lamp5_Gaba	LTR	MT2B2
chr11:76529217-76529354	chr11:76529172-76529671	049_Lamp5_Gaba	SINE	MIR
chr11:76581475-76581523	chr11:76581050-76581549	049_Lamp5_Gaba	SINE	MIR
chr11:76810019-76810160	chr11:76809564-76810063	049_Lamp5_Gaba	LTR	LTR48
chr11:77440227-77440358	chr11:77440340-77440839	049_Lamp5_Gaba	SINE	RSINE1
chr11:77457036-77457140	chr11:77456786-77457285	049_Lamp5_Gaba	LTR	RLTR9D2
chr11:77584910-77585200	chr11:77585145-77585644	049_Lamp5_Gaba	LTR	MER21B
chr11:77664134-77664395	chr11:77663715-77664214	049_Lamp5_Gaba	LTR	MLTR11A
chr11:77806170-77806378	chr11:77806218-77806717	049_Lamp5_Gaba	SINE	B4A
chr11:77887547-77887660	chr11:77887283-77887782	049_Lamp5_Gaba	SINE	AmnSINE1
chr11:77911829-77911956	chr11:77911731-77912230	049_Lamp5_Gaba	LINE	L1ME4a
chr11:78206436-78206570	chr11:78206123-78206622	049_Lamp5_Gaba	SINE	B3A
chr11:78571231-78571333	chr11:78571282-78571781	049_Lamp5_Gaba	SINE	RSINE1
chr11:78660637-78660998	chr11:78660610-78661109	049_Lamp5_Gaba	LTR	ORR1C2
chr11:79066032-79066122	chr11:79065695-79066194	049_Lamp5_Gaba	LINE	L2c
chr11:79085257-79085297	chr11:79085075-79085574	049_Lamp5_Gaba	SINE	MIRc
chr11:79089520-79089598	chr11:79089080-79089579	049_Lamp5_Gaba	SINE	B4A
chr11:79108242-79108323	chr11:79107825-79108324	049_Lamp5_Gaba	SINE	MIRb
chr11:79357900-79358113	chr11:79357968-79358467	049_Lamp5_Gaba	DNA	MER20
chr11:79652958-79653076	chr11:79652873-79653372	049_Lamp5_Gaba	LINE	L2a
chr11:79669754-79669905	chr11:79669466-79669965	049_Lamp5_Gaba	LTR	MT2B
chr11:79736303-79736870	chr11:79736259-79736758	049_Lamp5_Gaba	LINE	L1MC5
chr11:79818600-79818816	chr11:79818735-79819234	049_Lamp5_Gaba	LINE	L1MEd
chr11:80489091-80489125	chr11:80489043-80489542	049_Lamp5_Gaba	SINE	PB1D9
chr11:80516971-80517064	chr11:80516604-80517103	049_Lamp5_Gaba	SINE	MIRc
chr11:80821645-80821769	chr11:80821317-80821816	049_Lamp5_Gaba	DNA	MER102b
chr11:80923630-80923723	chr11:80923618-80924117	049_Lamp5_Gaba	SINE	MIR3
chr11:80964739-80964888	chr11:80964794-80965293	049_Lamp5_Gaba	DNA	Charlie15a
chr11:80973762-80973955	chr11:80973868-80974367	049_Lamp5_Gaba	SINE	MIRc
chr11:81065591-81066047	chr11:81065812-81066311	049_Lamp5_Gaba	LTR	LTR16C
chr11:81097455-81097656	chr11:81097638-81098137	049_Lamp5_Gaba	SINE	MIRb
chr11:81221514-81221613	chr11:81221316-81221815	049_Lamp5_Gaba	LINE	L2c
chr11:81277140-81277329	chr11:81277207-81277706	049_Lamp5_Gaba	SINE	B2_Mm2
chr11:81594909-81595212	chr11:81595192-81595691	049_Lamp5_Gaba	LINE	L2
chr11:81637967-81638128	chr11:81638117-81638616	049_Lamp5_Gaba	DNA	Charlie15a
chr11:81680922-81681176	chr11:81680429-81680928	049_Lamp5_Gaba	SINE	B4A
chr11:81725228-81725280	chr11:81725152-81725651	049_Lamp5_Gaba	LTR	RLTR25A
chr11:81967166-81967257	chr11:81966884-81967383	049_Lamp5_Gaba	LTR	RLTR31D_MM
chr11:81977900-81977999	chr11:81977982-81978481	049_Lamp5_Gaba	SINE	B4
chr11:81978763-81979208	chr11:81978558-81979057	049_Lamp5_Gaba	LTR	MT2A
chr11:81996136-81996252	chr11:81996142-81996641	049_Lamp5_Gaba	LINE	L1M5
chr11:82197353-82197682	chr11:82197099-82197598	049_Lamp5_Gaba	LTR	ORR1F
chr11:82416084-82416226	chr11:82415968-82416467	049_Lamp5_Gaba	LINE	L2a
chr11:82602380-82602557	chr11:82602161-82602660	049_Lamp5_Gaba	LTR	MLT1J2
chr11:82607528-82607745	chr11:82607439-82607938	049_Lamp5_Gaba	LINE	L2a
chr11:82613580-82613737	chr11:82613460-82613959	049_Lamp5_Gaba	LTR	MLT1G1
chr11:82790257-82790331	chr11:82789878-82790377	049_Lamp5_Gaba	DNA	RMER30
chr11:83351539-83351665	chr11:83351044-83351543	049_Lamp5_Gaba	SINE	ID_B1
chr11:83424612-83424803	chr11:83424638-83425137	049_Lamp5_Gaba	DNA	MamRep1879
chr11:83450745-83450981	chr11:83450549-83451048	049_Lamp5_Gaba	LINE	L1MB8
chr11:83634290-83634426	chr11:83634350-83634849	049_Lamp5_Gaba	LTR	MTE2b
chr11:84003809-84003960	chr11:84003947-84004446	049_Lamp5_Gaba	SINE	RSINE1
chr11:84939476-84939554	chr11:84939441-84939940	049_Lamp5_Gaba	SINE	PB1D10
chr11:84993500-84994096	chr11:84993571-84994070	049_Lamp5_Gaba	LTR	RMER6A
chr11:86472381-86472830	chr11:86472724-86473223	049_Lamp5_Gaba	LINE	L1MB7
chr11:86961642-86961794	chr11:86961709-86962208	049_Lamp5_Gaba	DNA	MER58A
chr11:86979726-86979846	chr11:86979662-86980161	049_Lamp5_Gaba	SINE	B1F
chr11:87282098-87282455	chr11:87282082-87282581	049_Lamp5_Gaba	LTR	MLT1F2
chr11:87975071-87975170	chr11:87974659-87975158	049_Lamp5_Gaba	LTR	MLT2C1
chr11:88076681-88076836	chr11:88076368-88076867	049_Lamp5_Gaba	SINE	ID_B1
chr11:88405754-88405850	chr11:88405340-88405839	049_Lamp5_Gaba	SINE	B3A
chr11:88427104-88427872	chr11:88426950-88427449	049_Lamp5_Gaba	DNA	Charlie7
chr11:88543935-88544105	chr11:88543795-88544294	049_Lamp5_Gaba	SINE	MIRb
chr11:88572587-88572749	chr11:88572434-88572933	049_Lamp5_Gaba	LINE	L3b
chr11:88575066-88575273	chr11:88574927-88575426	049_Lamp5_Gaba	DNA	MER58A
chr11:88577568-88577750	chr11:88577131-88577630	049_Lamp5_Gaba	SINE	ID_B1
chr11:88586660-88586817	chr11:88586219-88586718	049_Lamp5_Gaba	DNA	MER58A
chr11:88620879-88620978	chr11:88620416-88620915	049_Lamp5_Gaba	LTR	MT2B2
chr11:88729455-88729526	chr11:88729398-88729897	049_Lamp5_Gaba	LINE	L3
chr11:89021642-89021766	chr11:89021617-89022116	049_Lamp5_Gaba	SINE	RSINE1
chr11:90451418-90451598	chr11:90451410-90451909	049_Lamp5_Gaba	DNA	hAT-N1_Mam
chr11:91288487-91288745	chr11:91288029-91288528	049_Lamp5_Gaba	LINE	Lx4A
chr11:93822384-93822496	chr11:93822114-93822613	049_Lamp5_Gaba	LINE	L2b
chr11:95521023-95521121	chr11:95520648-95521147	049_Lamp5_Gaba	SINE	ID_B1
chr11:96864034-96864124	chr11:96863611-96864110	049_Lamp5_Gaba	SINE	PB1D7
chr11:97400247-97400338	chr11:97400277-97400776	049_Lamp5_Gaba	SINE	RSINE1
chr11:97561459-97561469	chr11:97561107-97561606	049_Lamp5_Gaba	SINE	B1F2
chr11:97670107-97670226	chr11:97669813-97670312	049_Lamp5_Gaba	SINE	B3
chr11:97959087-97959267	chr11:97959190-97959689	049_Lamp5_Gaba	LTR	MLT1C
chr11:98035270-98035362	chr11:98035320-98035819	049_Lamp5_Gaba	SINE	MIR3
chr11:98038394-98038528	chr11:98037915-98038414	049_Lamp5_Gaba	SINE	B1_Mur1
chr11:98284059-98284218	chr11:98283644-98284143	049_Lamp5_Gaba	LTR	RLTR51A_Mm
chr11:98763314-98763460	chr11:98763024-98763523	049_Lamp5_Gaba	SINE	MIR
chr11:99216278-99216356	chr11:99216264-99216763	049_Lamp5_Gaba	SINE	B4A
chr11:99507462-99507653	chr11:99507189-99507688	049_Lamp5_Gaba	LINE	Lx4A
chr11:100178670-100178861	chr11:100178313-100178812	049_Lamp5_Gaba	LINE	L2
chr11:100428645-100429062	chr11:100428614-100429113	049_Lamp5_Gaba	LTR	LTR10_RN
chr11:100512479-100512534	chr11:100512378-100512877	049_Lamp5_Gaba	LINE	L2b
chr11:100613671-100613861	chr11:100613211-100613710	049_Lamp5_Gaba	SINE	B2_Mm2
chr11:100622607-100622660	chr11:100622645-100623144	049_Lamp5_Gaba	SINE	ID
chr11:100789815-100789927	chr11:100789543-100790042	049_Lamp5_Gaba	DNA	MER5A1
chr11:100828968-100829166	chr11:100828608-100829107	049_Lamp5_Gaba	LINE	L1MB2
chr11:100891033-100891173	chr11:100890576-100891075	049_Lamp5_Gaba	SINE	RSINE1
chr11:101842254-101842378	chr11:101842260-101842759	049_Lamp5_Gaba	LINE	L3
chr11:102212224-102212309	chr11:102211832-102212331	049_Lamp5_Gaba	SINE	MIRb
chr11:102277616-102277758	chr11:102277725-102278224	049_Lamp5_Gaba	SINE	B1_Mur3
chr11:103202077-103202224	chr11:103201610-103202109	049_Lamp5_Gaba	LINE	L1MC1
chr11:103330565-103330869	chr11:103330599-103331098	049_Lamp5_Gaba	LTR	MLT1A
chr11:103346067-103346204	chr11:103345906-103346405	049_Lamp5_Gaba	SINE	B1F
chr11:103379606-103379688	chr11:103379578-103380077	049_Lamp5_Gaba	SINE	B1_Mur1
chr11:103458534-103458690	chr11:103458555-103459054	049_Lamp5_Gaba	SINE	B1_Mur1
chr11:103933591-103933691	chr11:103933641-103934140	049_Lamp5_Gaba	SINE	RSINE1
chr11:104300768-104300878	chr11:104300857-104301356	049_Lamp5_Gaba	SINE	PB1D10
chr11:104315541-104315686	chr11:104315615-104316114	049_Lamp5_Gaba	SINE	B1_Mus2
chr11:104366752-104366819	chr11:104366819-104367318	049_Lamp5_Gaba	LINE	L1MC4a
chr11:105795187-105795451	chr11:105795077-105795576	049_Lamp5_Gaba	LINE	L1_Rod
chr11:105855592-105855658	chr11:105855322-105855821	049_Lamp5_Gaba	SINE	ID4_
chr11:106101730-106102491	chr11:106102174-106102673	049_Lamp5_Gaba	LTR	RMER6D
chr11:106463909-106464004	chr11:106463917-106464416	049_Lamp5_Gaba	SINE	B2_Mm2
chr11:106639753-106639812	chr11:106639272-106639771	049_Lamp5_Gaba	SINE	ID2
chr11:107422034-107422163	chr11:107421944-107422443	049_Lamp5_Gaba	SINE	B1_Mus1
chr11:107422428-107422506	chr11:107422453-107422952	049_Lamp5_Gaba	SINE	ID4_
chr11:107875854-107875950	chr11:107875918-107876417	049_Lamp5_Gaba	LTR	MLT1B
chr11:107950763-107950929	chr11:107950686-107951185	049_Lamp5_Gaba	SINE	MIR
chr11:107968150-107968354	chr11:107968149-107968648	049_Lamp5_Gaba	SINE	B4A
chr11:107995776-107995832	chr11:107995317-107995816	049_Lamp5_Gaba	SINE	MIRc
chr11:108222151-108222490	chr11:108221975-108222474	049_Lamp5_Gaba	DNA	Charlie13b
chr11:108418588-108418660	chr11:108418498-108418997	049_Lamp5_Gaba	SINE	RSINE1
chr11:108450351-108450494	chr11:108449942-108450441	049_Lamp5_Gaba	DNA	MER3
chr11:108908183-108908199	chr11:108908147-108908646	049_Lamp5_Gaba	SINE	ID_B1
chr11:109439200-109439339	chr11:109439210-109439709	049_Lamp5_Gaba	SINE	RSINE1
chr11:109705422-109705733	chr11:109705235-109705734	049_Lamp5_Gaba	LINE	L1MA7
chr11:109873343-109873490	chr11:109873312-109873811	049_Lamp5_Gaba	SINE	B1_Mus1
chr11:110141841-110142396	chr11:110141626-110142125	049_Lamp5_Gaba	LTR	RLTR31M
chr11:110266390-110267023	chr11:110266797-110267296	049_Lamp5_Gaba	LTR	RLTR16C_MM
chr11:110396374-110396532	chr11:110395961-110396460	049_Lamp5_Gaba	SINE	RSINE1
chr11:110427553-110427676	chr11:110427251-110427750	049_Lamp5_Gaba	SINE	MIR
chr11:110435407-110435540	chr11:110435161-110435660	049_Lamp5_Gaba	DNA	MER63D
chr11:110463775-110464170	chr11:110463819-110464318	049_Lamp5_Gaba	LTR	MTE2a
chr11:113048150-113048463	chr11:113048115-113048614	049_Lamp5_Gaba	LTR	MLT1J
chr11:113144595-113144765	chr11:113144285-113144784	049_Lamp5_Gaba	SINE	ID_B1
chr11:113364003-113364182	chr11:113363632-113364131	049_Lamp5_Gaba	LTR	MLT1D
chr11:113390609-113390882	chr11:113390868-113391367	049_Lamp5_Gaba	SINE	B4A
chr11:113418357-113418640	chr11:113418622-113419121	049_Lamp5_Gaba	SINE	B4A
chr11:113435890-113436113	chr11:113435929-113436428	049_Lamp5_Gaba	SINE	ID_B1
chr11:113488455-113488530	chr11:113488163-113488662	049_Lamp5_Gaba	LTR	MTEb
chr11:113510485-113510660	chr11:113510165-113510664	049_Lamp5_Gaba	DNA	MER2
chr11:113634906-113635126	chr11:113634602-113635101	049_Lamp5_Gaba	SINE	B4A
chr11:113677081-113677183	chr11:113676806-113677305	049_Lamp5_Gaba	SINE	B1F1
chr11:113770711-113771206	chr11:113771084-113771583	049_Lamp5_Gaba	LTR	RLTR11A2
chr11:113926893-113927375	chr11:113927174-113927673	049_Lamp5_Gaba	DNA	Tigger9b
chr11:114002880-114003232	chr11:114003181-114003680	049_Lamp5_Gaba	LTR	MTEa
chr11:114179383-114179453	chr11:114179004-114179503	049_Lamp5_Gaba	SINE	B4A
chr11:114314342-114314442	chr11:114313901-114314400	049_Lamp5_Gaba	SINE	PB1D10
chr11:114333235-114333298	chr11:114333208-114333707	049_Lamp5_Gaba	SINE	MIR
chr11:114423705-114424037	chr11:114423234-114423733	049_Lamp5_Gaba	LTR	ORR1E
chr11:114624992-114625728	chr11:114625057-114625556	049_Lamp5_Gaba	LTR	RMER19B
chr11:114637025-114637133	chr11:114637043-114637542	049_Lamp5_Gaba	LTR	RLTR20A4
chr11:114911442-114911559	chr11:114911489-114911988	049_Lamp5_Gaba	SINE	B1F
chr11:114912599-114912922	chr11:114912730-114913229	049_Lamp5_Gaba	LTR	ORR1A2
chr11:115270443-115270557	chr11:115270416-115270915	049_Lamp5_Gaba	LTR	MT2B
chr11:115282291-115282426	chr11:115282325-115282824	049_Lamp5_Gaba	DNA	MER20
chr11:116161913-116162000	chr11:116161988-116162487	049_Lamp5_Gaba	SINE	PB1D7
chr11:116185971-116186043	chr11:116185792-116186291	049_Lamp5_Gaba	SINE	ID
chr11:116386657-116386765	chr11:116386201-116386700	049_Lamp5_Gaba	SINE	PB1D9
chr11:116554919-116555091	chr11:116554421-116554920	049_Lamp5_Gaba	SINE	B3
chr11:116906140-116906335	chr11:116906246-116906745	049_Lamp5_Gaba	SINE	ID_B1
chr11:117031309-117031662	chr11:117031234-117031733	049_Lamp5_Gaba	LTR	MTD
chr11:117081451-117081698	chr11:117081597-117082096	049_Lamp5_Gaba	SINE	B4
chr11:117095119-117095457	chr11:117094656-117095155	049_Lamp5_Gaba	LTR	MTD
chr11:117168621-117168740	chr11:117168624-117169123	049_Lamp5_Gaba	SINE	B1F1
chr11:117348967-117349065	chr11:117348626-117349125	049_Lamp5_Gaba	SINE	PB1D10
chr11:117690357-117692053	chr11:117691681-117692180	049_Lamp5_Gaba	LINE	Lx2
chr11:117831968-117832055	chr11:117831994-117832493	049_Lamp5_Gaba	SINE	RSINE1
chr11:117879241-117879360	chr11:117878828-117879327	049_Lamp5_Gaba	SINE	PB1D7
chr11:118167247-118167290	chr11:118167215-118167714	049_Lamp5_Gaba	SINE	MIR
chr11:118456955-118457334	chr11:118456917-118457416	049_Lamp5_Gaba	LINE	L1MB8
chr11:118524799-118525016	chr11:118524911-118525410	049_Lamp5_Gaba	DNA	Charlie4
chr11:118894118-118894258	chr11:118894095-118894594	049_Lamp5_Gaba	DNA	Tigger19a
chr11:118907565-118907692	chr11:118907068-118907567	049_Lamp5_Gaba	DNA	MER123
chr11:118940555-118940951	chr11:118940585-118941084	049_Lamp5_Gaba	LTR	MLT1F
chr11:118941029-118941330	chr11:118941258-118941757	049_Lamp5_Gaba	LINE	HAL1
chr11:119281949-119282122	chr11:119282055-119282554	049_Lamp5_Gaba	SINE	B4
chr11:119856519-119856587	chr11:119856512-119857011	049_Lamp5_Gaba	LINE	L1Md_F3
chr11:120040371-120040488	chr11:120040429-120040928	049_Lamp5_Gaba	LINE	L1MB8
chr11:120301353-120301474	chr11:120301211-120301710	049_Lamp5_Gaba	LTR	MLT1J2
chr11:121061536-121061687	chr11:121061597-121062096	049_Lamp5_Gaba	SINE	RSINE1
chr11:121110807-121110999	chr11:121110982-121111481	049_Lamp5_Gaba	SINE	B2_Mm2
chr11:121242357-121242461	chr11:121242408-121242907	049_Lamp5_Gaba	SINE	PB1D9
chr11:121370563-121370684	chr11:121370557-121371056	049_Lamp5_Gaba	LTR	MLT1K
chr12:3406746-3406907	chr12:3406498-3406997	049_Lamp5_Gaba	SINE	RSINE1
chr12:3785390-3785492	chr12:3785318-3785817	049_Lamp5_Gaba	SINE	ID4_
chr12:3866372-3866665	chr12:3866534-3867033	049_Lamp5_Gaba	DNA	MER102a
chr12:3881778-3881820	chr12:3881691-3882190	049_Lamp5_Gaba	SINE	MIR3
chr12:3930629-3930790	chr12:3930371-3930870	049_Lamp5_Gaba	LINE	L1M4
chr12:4022787-4023144	chr12:4022714-4023213	049_Lamp5_Gaba	LTR	LTR90A
chr12:4116478-4116798	chr12:4116158-4116657	049_Lamp5_Gaba	LTR	MLT1L
chr12:4201913-4202000	chr12:4201422-4201921	049_Lamp5_Gaba	SINE	MIRc
chr12:4271381-4271567	chr12:4270981-4271480	049_Lamp5_Gaba	DNA	MER103C
chr12:4318708-4319274	chr12:4318729-4319228	049_Lamp5_Gaba	LINE	Lx8b
chr12:4335994-4336485	chr12:4335518-4336017	049_Lamp5_Gaba	LINE	L1Md_F2
chr12:4341859-4342031	chr12:4341614-4342113	049_Lamp5_Gaba	SINE	MIR
chr12:4417679-4418528	chr12:4417512-4418011	049_Lamp5_Gaba	LINE	L1MA6
chr12:4481624-4481800	chr12:4481661-4482160	049_Lamp5_Gaba	SINE	MIRb
chr12:4897613-4897757	chr12:4897658-4898157	049_Lamp5_Gaba	SINE	B1_Mus1
chr12:5139432-5139557	chr12:5139178-5139677	049_Lamp5_Gaba	LINE	L3
chr12:5164102-5164568	chr12:5164056-5164555	049_Lamp5_Gaba	LINE	L1MA4
chr12:5246980-5247046	chr12:5246762-5247261	049_Lamp5_Gaba	LINE	L2b
chr12:5332326-5332634	chr12:5332341-5332840	049_Lamp5_Gaba	LINE	L2a
chr12:8240914-8241009	chr12:8240549-8241048	049_Lamp5_Gaba	SINE	MIRc
chr12:10874980-10875077	chr12:10874576-10875075	049_Lamp5_Gaba	LINE	L2a
chr12:11078094-11078165	chr12:11078017-11078516	049_Lamp5_Gaba	SINE	MIR3
chr12:11133594-11133679	chr12:11133620-11134119	049_Lamp5_Gaba	LINE	L2c
chr12:11762208-11762616	chr12:11762448-11762947	049_Lamp5_Gaba	LTR	MTB_Mm
chr12:11901119-11901637	chr12:11901178-11901677	049_Lamp5_Gaba	LINE	Lx8
chr12:12223695-12223775	chr12:12223312-12223811	049_Lamp5_Gaba	SINE	PB1D10
chr12:12249929-12249977	chr12:12249522-12250021	049_Lamp5_Gaba	LINE	L1_Mm
chr12:12327441-12327496	chr12:12327372-12327871	049_Lamp5_Gaba	LINE	L1Md_A
chr12:12612792-12612979	chr12:12612742-12613241	049_Lamp5_Gaba	DNA	Charlie25
chr12:12663382-12663742	chr12:12663570-12664069	049_Lamp5_Gaba	DNA	Tigger17a
chr12:13119436-13119562	chr12:13119524-13120023	049_Lamp5_Gaba	SINE	MIR
chr12:13145296-13145420	chr12:13145316-13145815	049_Lamp5_Gaba	SINE	MIRc
chr12:13433577-13433992	chr12:13433989-13434488	049_Lamp5_Gaba	LTR	IAPLTR2a
chr12:13594109-13594574	chr12:13594565-13595064	049_Lamp5_Gaba	LTR	RMER17B2
chr12:13600508-13600675	chr12:13600506-13601005	049_Lamp5_Gaba	SINE	B4
chr12:15804263-15804528	chr12:15803946-15804445	049_Lamp5_Gaba	SINE	B4
chr12:16068319-16068829	chr12:16068793-16069292	049_Lamp5_Gaba	LINE	Lx2B2
chr12:16196794-16197180	chr12:16196813-16197312	049_Lamp5_Gaba	LTR	MTEb
chr12:16389094-16389236	chr12:16388624-16389123	049_Lamp5_Gaba	LINE	L1MB5
chr12:16391740-16391802	chr12:16391710-16392209	049_Lamp5_Gaba	SINE	RSINE1
chr12:16845340-16845388	chr12:16845105-16845604	049_Lamp5_Gaba	LINE	L2b
chr12:17026085-17026617	chr12:17026474-17026973	049_Lamp5_Gaba	LTR	MLTR18_MM
chr12:17253095-17253293	chr12:17253031-17253530	049_Lamp5_Gaba	LTR	LTR41
chr12:21331533-21331603	chr12:21331175-21331674	049_Lamp5_Gaba	SINE	RSINE1
chr12:21332289-21332437	chr12:21331795-21332294	049_Lamp5_Gaba	SINE	B1_Mus2
chr12:24624256-24624322	chr12:24623910-24624409	049_Lamp5_Gaba	SINE	B4
chr12:24799173-24799319	chr12:24799187-24799686	049_Lamp5_Gaba	SINE	B1_Mus2
chr12:25021364-25021556	chr12:25021042-25021541	049_Lamp5_Gaba	SINE	B2_Mm1a
chr12:25599302-25599789	chr12:25599169-25599668	049_Lamp5_Gaba	LTR	MER89
chr12:25620882-25621051	chr12:25620951-25621450	049_Lamp5_Gaba	LTR	RLTR17B_Mm
chr12:25683067-25683303	chr12:25683217-25683716	049_Lamp5_Gaba	DNA	Tigger12c
chr12:26163030-26163343	chr12:26163190-26163689	049_Lamp5_Gaba	LTR	ORR1A4
chr12:26330689-26331038	chr12:26331019-26331518	049_Lamp5_Gaba	LTR	MTD
chr12:27604164-27604910	chr12:27604221-27604720	049_Lamp5_Gaba	LTR	MTE-int
chr12:28597587-28597942	chr12:28597637-28598136	049_Lamp5_Gaba	LINE	L1MB4
chr12:28705161-28705301	chr12:28704763-28705262	049_Lamp5_Gaba	LTR	ORR1E
chr12:28795028-28795243	chr12:28794990-28795489	049_Lamp5_Gaba	LTR	MLTR25A
chr12:28863381-28863559	chr12:28863276-28863775	049_Lamp5_Gaba	LINE	L1ME3G
chr12:28974289-28974428	chr12:28974418-28974917	049_Lamp5_Gaba	SINE	B1F
chr12:29123756-29123874	chr12:29123791-29124290	049_Lamp5_Gaba	LTR	RLTR17B_Mm
chr12:29600217-29600508	chr12:29599849-29600348	049_Lamp5_Gaba	LTR	ORR1E
chr12:29606035-29606162	chr12:29605598-29606097	049_Lamp5_Gaba	SINE	PB1D10
chr12:29629511-29629606	chr12:29629510-29630009	049_Lamp5_Gaba	SINE	B1F2
chr12:29630531-29630719	chr12:29630053-29630552	049_Lamp5_Gaba	SINE	B3
chr12:29821795-29822161	chr12:29822139-29822638	049_Lamp5_Gaba	LTR	MTEa
chr12:30159870-30160493	chr12:30160391-30160890	049_Lamp5_Gaba	LINE	L1MB4
chr12:30400972-30400997	chr12:30400507-30401006	049_Lamp5_Gaba	LINE	L1Md_F2
chr12:31824940-31825025	chr12:31824780-31825279	049_Lamp5_Gaba	LTR	ORR1C1
chr12:32087153-32087210	chr12:32086857-32087356	049_Lamp5_Gaba	SINE	MIR
chr12:32265542-32267580	chr12:32267529-32268028	049_Lamp5_Gaba	LINE	Lx5c
chr12:32334669-32335441	chr12:32334476-32334975	049_Lamp5_Gaba	DNA	Ricksha_0
chr12:32345656-32346556	chr12:32346322-32346821	049_Lamp5_Gaba	LTR	RMER13B
chr12:32435052-32435079	chr12:32435046-32435545	049_Lamp5_Gaba	LTR	RMER15
chr12:32724718-32724827	chr12:32724414-32724913	049_Lamp5_Gaba	LTR	MTD
chr12:32896466-32896546	chr12:32896416-32896915	049_Lamp5_Gaba	LINE	Lx9
chr12:32927537-32927747	chr12:32927134-32927633	049_Lamp5_Gaba	SINE	B3
chr12:33106565-33106738	chr12:33106703-33107202	049_Lamp5_Gaba	LTR	LTR16A
chr12:33172552-33172933	chr12:33172870-33173369	049_Lamp5_Gaba	LINE	L1MB7
chr12:33244723-33244920	chr12:33244402-33244901	049_Lamp5_Gaba	SINE	MIR
chr12:33304106-33304275	chr12:33304227-33304726	049_Lamp5_Gaba	SINE	B1_Mur1
chr12:33541770-33542123	chr12:33541801-33542300	049_Lamp5_Gaba	LINE	L1MC3
chr12:34075302-34075517	chr12:34075396-34075895	049_Lamp5_Gaba	LINE	L1_Mur3
chr12:40382387-40382564	chr12:40382520-40383019	049_Lamp5_Gaba	LINE	L2b
chr12:40383907-40383947	chr12:40383645-40384144	049_Lamp5_Gaba	LTR	LTR16B
chr12:41022235-41022896	chr12:41022517-41023016	049_Lamp5_Gaba	LTR	RMER6A
chr12:41645396-41645459	chr12:41645053-41645552	049_Lamp5_Gaba	LINE	L1ME4b
chr12:43951195-43951626	chr12:43951609-43952108	049_Lamp5_Gaba	LTR	RMER15
chr12:51663881-51664295	chr12:51664117-51664616	049_Lamp5_Gaba	LTR	MTD
chr12:51701133-51701334	chr12:51701266-51701765	049_Lamp5_Gaba	DNA	URR1A
chr12:52829545-52829855	chr12:52829125-52829624	049_Lamp5_Gaba	LINE	L1MC5
chr12:53076207-53076581	chr12:53076545-53077044	049_Lamp5_Gaba	LTR	ORR1B1
chr12:54200088-54200159	chr12:54199987-54200486	049_Lamp5_Gaba	SINE	MIRb
chr12:54830496-54830615	chr12:54830538-54831037	049_Lamp5_Gaba	SINE	B1_Mur4
chr12:58429616-58430310	chr12:58429873-58430372	049_Lamp5_Gaba	DNA	Tigger10
chr12:59573527-59576108	chr12:59574410-59574909	049_Lamp5_Gaba	LTR	ORR1B1-int
chr12:64089579-64091435	chr12:64091111-64091610	049_Lamp5_Gaba	LINE	Lx3C
chr12:68883541-68884511	chr12:68883405-68883904	049_Lamp5_Gaba	LTR	MLT1G3-int
chr12:69001606-69002020	chr12:69002002-69002501	049_Lamp5_Gaba	LTR	MLT1F
chr12:69214925-69214961	chr12:69214942-69215441	049_Lamp5_Gaba	SINE	B1F2
chr12:69238893-69239110	chr12:69239093-69239592	049_Lamp5_Gaba	LTR	MERVL_2A-int
chr12:69500622-69500978	chr12:69500526-69501025	049_Lamp5_Gaba	LTR	MLT1F2
chr12:69644735-69644887	chr12:69644873-69645372	049_Lamp5_Gaba	LINE	L3
chr12:69767493-69767671	chr12:69767398-69767897	049_Lamp5_Gaba	LTR	MER21B
chr12:69768512-69768684	chr12:69768097-69768596	049_Lamp5_Gaba	SINE	B2_Mm2
chr12:70145645-70145823	chr12:70145289-70145788	049_Lamp5_Gaba	SINE	B3A
chr12:70149192-70149296	chr12:70148793-70149292	049_Lamp5_Gaba	SINE	MIR3
chr12:70191658-70191814	chr12:70191663-70192162	049_Lamp5_Gaba	SINE	B3
chr12:70497725-70497928	chr12:70497405-70497904	049_Lamp5_Gaba	DNA	URR1B
chr12:70685814-70685938	chr12:70685360-70685859	049_Lamp5_Gaba	LINE	L1ME4c
chr12:71863813-71863869	chr12:71863710-71864209	049_Lamp5_Gaba	LINE	L2
chr12:71867581-71867955	chr12:71867777-71868276	049_Lamp5_Gaba	LTR	MTD
chr12:71899298-71899410	chr12:71898867-71899366	049_Lamp5_Gaba	SINE	PB1D10
chr12:71971373-71971537	chr12:71970905-71971404	049_Lamp5_Gaba	SINE	B3A
chr12:71981083-71981183	chr12:71980675-71981174	049_Lamp5_Gaba	SINE	B1F
chr12:73265746-73265859	chr12:73265546-73266045	049_Lamp5_Gaba	SINE	B1F1
chr12:73952651-73952908	chr12:73952814-73953313	049_Lamp5_Gaba	LINE	L1M4b
chr12:74009890-74010129	chr12:74009636-74010135	049_Lamp5_Gaba	LTR	RLTR42-int
chr12:74092272-74092355	chr12:74092224-74092723	049_Lamp5_Gaba	DNA	Charlie24
chr12:75443929-75444207	chr12:75443959-75444458	049_Lamp5_Gaba	SINE	B4
chr12:75476932-75477050	chr12:75476995-75477494	049_Lamp5_Gaba	SINE	RSINE1
chr12:75649362-75649558	chr12:75649283-75649782	049_Lamp5_Gaba	LINE	L1MCc
chr12:75723682-75723755	chr12:75723572-75724071	049_Lamp5_Gaba	SINE	PB1D7
chr12:76264605-76264735	chr12:76264591-76265090	049_Lamp5_Gaba	DNA	MER102a
chr12:76479205-76479354	chr12:76479038-76479537	049_Lamp5_Gaba	DNA	MER58A
chr12:76699647-76699818	chr12:76699568-76700067	049_Lamp5_Gaba	LINE	L1MB3
chr12:77761001-77761265	chr12:77761010-77761509	049_Lamp5_Gaba	LTR	MLT1H
chr12:78044727-78045516	chr12:78044876-78045375	049_Lamp5_Gaba	LINE	L1MB1
chr12:78099318-78099495	chr12:78099117-78099616	049_Lamp5_Gaba	DNA	MER5A
chr12:79895999-79896058	chr12:79895868-79896367	049_Lamp5_Gaba	LTR	MER50B
chr12:79931303-79931370	chr12:79931236-79931735	049_Lamp5_Gaba	SINE	B1_Mus2
chr12:80217495-80217609	chr12:80217113-80217612	049_Lamp5_Gaba	SINE	ID_B1
chr12:80320310-80320423	chr12:80319847-80320346	049_Lamp5_Gaba	SINE	B1F2
chr12:80804200-80804304	chr12:80803849-80804348	049_Lamp5_Gaba	SINE	MIRc
chr12:81735379-81735543	chr12:81735117-81735616	049_Lamp5_Gaba	SINE	MIRb
chr12:81755058-81755409	chr12:81754592-81755091	049_Lamp5_Gaba	LTR	MLT1G
chr12:81775516-81775994	chr12:81775586-81776085	049_Lamp5_Gaba	LTR	LTR67B
chr12:81949210-81949387	chr12:81949007-81949506	049_Lamp5_Gaba	DNA	MER20
chr12:82106265-82106558	chr12:82106168-82106667	049_Lamp5_Gaba	LTR	ORR1E
chr12:82197373-82197474	chr12:82197187-82197686	049_Lamp5_Gaba	LINE	L2a
chr12:82452142-82452325	chr12:82451999-82452498	049_Lamp5_Gaba	DNA	Tigger19a
chr12:82497757-82497873	chr12:82497695-82498194	049_Lamp5_Gaba	SINE	PB1D10
chr12:82569205-82569292	chr12:82569143-82569642	049_Lamp5_Gaba	LTR	RMER21B
chr12:83004746-83004822	chr12:83004253-83004752	049_Lamp5_Gaba	LTR	RLTR20A4
chr12:83039662-83040048	chr12:83039987-83040486	049_Lamp5_Gaba	LTR	MLT1C
chr12:84017524-84017588	chr12:84017349-84017848	049_Lamp5_Gaba	SINE	ID4_
chr12:84155602-84155882	chr12:84155643-84156142	049_Lamp5_Gaba	DNA	MER113
chr12:84538695-84538769	chr12:84538285-84538784	049_Lamp5_Gaba	LTR	RLTR20A4
chr12:84938553-84938719	chr12:84938576-84939075	049_Lamp5_Gaba	LINE	L1MD1
chr12:84939391-84939507	chr12:84939084-84939583	049_Lamp5_Gaba	SINE	RSINE1
chr12:84989323-84989523	chr12:84989392-84989891	049_Lamp5_Gaba	SINE	B2_Mm2
chr12:85175893-85175946	chr12:85175933-85176432	049_Lamp5_Gaba	SINE	MIRc
chr12:85181578-85181699	chr12:85181450-85181949	049_Lamp5_Gaba	LTR	LTR104_Mam
chr12:85569958-85570046	chr12:85569609-85570108	049_Lamp5_Gaba	SINE	MIR
chr12:86856568-86856716	chr12:86856667-86857166	049_Lamp5_Gaba	SINE	B1_Mm
chr12:86917942-86918064	chr12:86918061-86918560	049_Lamp5_Gaba	SINE	PB1D7
chr12:87343154-87343267	chr12:87343167-87343666	049_Lamp5_Gaba	SINE	B2_Mm2
chr12:88419762-88420017	chr12:88419819-88420318	049_Lamp5_Gaba	SINE	B4
chr12:90062595-90062766	chr12:90062098-90062597	049_Lamp5_Gaba	SINE	RSINE1
chr12:90606776-90606892	chr12:90606820-90607319	049_Lamp5_Gaba	SINE	ID_B1
chr12:91551839-91552002	chr12:91551929-91552428	049_Lamp5_Gaba	LTR	MLTR14
chr12:91821689-91821739	chr12:91821310-91821809	049_Lamp5_Gaba	LINE	L2a
chr12:92041651-92041788	chr12:92041376-92041875	049_Lamp5_Gaba	DNA	Tigger16a
chr12:92136898-92137182	chr12:92136680-92137179	049_Lamp5_Gaba	SINE	B4A
chr12:97525010-97525553	chr12:97525263-97525762	049_Lamp5_Gaba	LTR	RMER12B
chr12:97525555-97525975	chr12:97525881-97526380	049_Lamp5_Gaba	LTR	RMER12B
chr12:97779849-97779918	chr12:97779469-97779968	049_Lamp5_Gaba	SINE	ID4_
chr12:98052880-98052981	chr12:98052752-98053251	049_Lamp5_Gaba	LINE	HAL1
chr12:98069156-98069676	chr12:98068767-98069266	049_Lamp5_Gaba	LTR	MER21B
chr12:98106257-98106450	chr12:98106326-98106825	049_Lamp5_Gaba	LTR	LTR78
chr12:98134022-98134117	chr12:98134087-98134586	049_Lamp5_Gaba	LTR	MLT1H2
chr12:98336694-98336896	chr12:98336253-98336752	049_Lamp5_Gaba	SINE	B4A
chr12:98505992-98506339	chr12:98505503-98506002	049_Lamp5_Gaba	LTR	ORR1B2
chr12:99086963-99087168	chr12:99087150-99087649	049_Lamp5_Gaba	DNA	URR1A
chr12:99214554-99214955	chr12:99214174-99214673	049_Lamp5_Gaba	LTR	MTC
chr12:99571167-99571264	chr12:99570859-99571358	049_Lamp5_Gaba	LINE	L1MD3
chr12:99858702-99860400	chr12:99859645-99860144	049_Lamp5_Gaba	LINE	Lx5c
chr12:99919036-99919140	chr12:99918847-99919346	049_Lamp5_Gaba	LINE	L2b
chr12:100104062-100104147	chr12:100103797-100104296	049_Lamp5_Gaba	LINE	L1ME4a
chr12:100104446-100104514	chr12:100104308-100104807	049_Lamp5_Gaba	LINE	L2a
chr12:100106313-100106450	chr12:100106307-100106806	049_Lamp5_Gaba	LTR	RMER15
chr12:100128320-100128625	chr12:100128140-100128639	049_Lamp5_Gaba	SINE	B4
chr12:100166313-100166456	chr12:100166120-100166619	049_Lamp5_Gaba	LTR	MER77B
chr12:100222622-100222807	chr12:100222553-100223052	049_Lamp5_Gaba	DNA	MER2
chr12:100327476-100327747	chr12:100327119-100327618	049_Lamp5_Gaba	SINE	B4A
chr12:100328759-100328838	chr12:100328348-100328847	049_Lamp5_Gaba	LINE	L2b
chr12:100437849-100437944	chr12:100437865-100438364	049_Lamp5_Gaba	LINE	L1ME1
chr12:100527384-100527447	chr12:100527180-100527679	049_Lamp5_Gaba	SINE	ID4_
chr12:100743060-100743168	chr12:100742802-100743301	049_Lamp5_Gaba	SINE	MIRc
chr12:100757200-100757777	chr12:100757310-100757809	049_Lamp5_Gaba	LTR	MTE-int
chr12:100763887-100764153	chr12:100763991-100764490	049_Lamp5_Gaba	SINE	B4A
chr12:102214660-102214719	chr12:102214233-102214732	049_Lamp5_Gaba	DNA	MER58A
chr12:102222250-102222432	chr12:102221994-102222493	049_Lamp5_Gaba	LINE	L1MB8
chr12:102303638-102303979	chr12:102303815-102304314	049_Lamp5_Gaba	LINE	L1MB8
chr12:102609866-102610213	chr12:102609465-102609964	049_Lamp5_Gaba	LTR	MTD
chr12:102730510-102730804	chr12:102730303-102730802	049_Lamp5_Gaba	LTR	MLT1O
chr12:103325829-103326039	chr12:103325345-103325844	049_Lamp5_Gaba	SINE	B3
chr12:104041267-104041402	chr12:104041395-104041894	049_Lamp5_Gaba	SINE	B1_Mur4
chr12:104415489-104415918	chr12:104415578-104416077	049_Lamp5_Gaba	LINE	L1MB5
chr12:105483098-105483594	chr12:105483441-105483940	049_Lamp5_Gaba	LINE	L1_Mus2
chr12:105505224-105505360	chr12:105505346-105505845	049_Lamp5_Gaba	SINE	B1_Mus2
chr12:105722472-105722836	chr12:105722623-105723122	049_Lamp5_Gaba	LTR	MTC
chr12:105905813-105906050	chr12:105905383-105905882	049_Lamp5_Gaba	SINE	B4
chr12:105935833-105935980	chr12:105935493-105935992	049_Lamp5_Gaba	SINE	MIR3
chr12:106040948-106041086	chr12:106040939-106041438	049_Lamp5_Gaba	LINE	L2
chr12:106045195-106045325	chr12:106045262-106045761	049_Lamp5_Gaba	SINE	B1_Mus1
chr12:106374991-106375051	chr12:106374925-106375424	049_Lamp5_Gaba	LINE	L2b
chr12:106411088-106411226	chr12:106410714-106411213	049_Lamp5_Gaba	SINE	MIRb
chr12:106445512-106445654	chr12:106445111-106445610	049_Lamp5_Gaba	SINE	B1_Mus1
chr12:106472342-106472407	chr12:106472173-106472672	049_Lamp5_Gaba	LINE	L1ME4b
chr12:107173809-107173945	chr12:107173389-107173888	049_Lamp5_Gaba	LINE	L1MA6
chr12:107953107-107953168	chr12:107953027-107953526	049_Lamp5_Gaba	SINE	MIR
chr12:108239537-108239704	chr12:108239450-108239949	049_Lamp5_Gaba	LTR	MT-int
chr12:108435737-108435802	chr12:108435535-108436034	049_Lamp5_Gaba	SINE	ID2
chr12:108471078-108471215	chr12:108471059-108471558	049_Lamp5_Gaba	SINE	ID_B1
chr12:108481515-108481662	chr12:108481323-108481822	049_Lamp5_Gaba	SINE	B1F
chr12:108494246-108494354	chr12:108494156-108494655	049_Lamp5_Gaba	LINE	L2a
chr12:108529253-108529454	chr12:108529181-108529680	049_Lamp5_Gaba	SINE	B3A
chr12:108601614-108601771	chr12:108601287-108601786	049_Lamp5_Gaba	DNA	hAT-N1_Mam
chr12:108650512-108650855	chr12:108650488-108650987	049_Lamp5_Gaba	LINE	L1M5
chr12:108651208-108651301	chr12:108651187-108651686	049_Lamp5_Gaba	SINE	MIR3
chr12:108841139-108841239	chr12:108841122-108841621	049_Lamp5_Gaba	SINE	B1F1
chr12:110410790-110411697	chr12:110411067-110411566	049_Lamp5_Gaba	LINE	L1MD
chr12:110776986-110777040	chr12:110777017-110777516	049_Lamp5_Gaba	SINE	PB1D7
chr12:111135499-111135750	chr12:111135069-111135568	049_Lamp5_Gaba	LINE	L1MB3
chr12:111332910-111333049	chr12:111332935-111333434	049_Lamp5_Gaba	SINE	B1_Mur2
chr12:111352204-111352381	chr12:111352188-111352687	049_Lamp5_Gaba	SINE	B4A
chr12:111745943-111746044	chr12:111745955-111746454	049_Lamp5_Gaba	SINE	B1_Mur2
chr12:111888877-111888970	chr12:111888485-111888984	049_Lamp5_Gaba	SINE	B1F1
chr12:111901591-111901720	chr12:111901492-111901991	049_Lamp5_Gaba	SINE	MIRb
chr12:111951831-111951926	chr12:111951542-111952041	049_Lamp5_Gaba	LTR	IAPEY_LTR
chr12:111977268-111977358	chr12:111977240-111977739	049_Lamp5_Gaba	LINE	L2a
chr12:112329239-112329574	chr12:112329141-112329640	049_Lamp5_Gaba	LTR	MTEb
chr12:112329952-112330310	chr12:112329945-112330444	049_Lamp5_Gaba	LINE	L3
chr12:112596666-112596856	chr12:112596693-112597192	049_Lamp5_Gaba	SINE	ID_B1
chr12:116595238-116595588	chr12:116594851-116595350	049_Lamp5_Gaba	LTR	MTD
chr12:117242126-117242184	chr12:117242177-117242676	049_Lamp5_Gaba	SINE	B3
chr12:117674868-117675015	chr12:117674962-117675461	049_Lamp5_Gaba	SINE	B1_Mus1
chr12:117807823-117807971	chr12:117807897-117808396	049_Lamp5_Gaba	SINE	B4A
chr13:6619627-6619684	chr13:6619495-6619994	049_Lamp5_Gaba	LINE	L3
chr13:6837127-6837412	chr13:6836641-6837140	049_Lamp5_Gaba	SINE	B4
chr13:7588023-7588118	chr13:7587701-7588200	049_Lamp5_Gaba	LINE	L2a
chr13:8437742-8437996	chr13:8437293-8437792	049_Lamp5_Gaba	SINE	B4
chr13:8511685-8511986	chr13:8511351-8511850	049_Lamp5_Gaba	LINE	Lx8
chr13:8704121-8704713	chr13:8704657-8705156	049_Lamp5_Gaba	LINE	Lx2B
chr13:9737464-9737552	chr13:9736992-9737491	049_Lamp5_Gaba	LINE	L1M4a1
chr13:9998064-9998353	chr13:9997646-9998145	049_Lamp5_Gaba	SINE	B4A
chr13:11146798-11147084	chr13:11146809-11147308	049_Lamp5_Gaba	LTR	MTEa
chr13:11147768-11147935	chr13:11147411-11147910	049_Lamp5_Gaba	SINE	B3A
chr13:11219783-11219918	chr13:11219311-11219810	049_Lamp5_Gaba	SINE	RSINE1
chr13:11865223-11865322	chr13:11865234-11865733	049_Lamp5_Gaba	LTR	ORR1E
chr13:12067186-12067518	chr13:12066973-12067472	049_Lamp5_Gaba	LTR	MTEa
chr13:12097776-12097987	chr13:12097562-12098061	049_Lamp5_Gaba	SINE	MIR3
chr13:12503064-12503395	chr13:12503374-12503873	049_Lamp5_Gaba	LTR	MTEb
chr13:13548367-13548687	chr13:13548672-13549171	049_Lamp5_Gaba	LTR	MTC
chr13:13574702-13574897	chr13:13574397-13574896	049_Lamp5_Gaba	SINE	ID_B1
chr13:13795408-13795929	chr13:13795032-13795531	049_Lamp5_Gaba	LTR	RLTR11A
chr13:17906732-17908009	chr13:17907251-17907750	049_Lamp5_Gaba	LTR	ORR1D1-int
chr13:21189015-21189159	chr13:21189141-21189640	049_Lamp5_Gaba	SINE	B3A
chr13:23964654-23965033	chr13:23964765-23965264	049_Lamp5_Gaba	LINE	L1MB7
chr13:24551021-24551199	chr13:24551029-24551528	049_Lamp5_Gaba	SINE	B4
chr13:24602829-24602976	chr13:24602905-24603404	049_Lamp5_Gaba	SINE	B1F1
chr13:24625346-24625812	chr13:24625000-24625499	049_Lamp5_Gaba	LINE	L1MB3
chr13:24649407-24649517	chr13:24648910-24649409	049_Lamp5_Gaba	SINE	PB1D7
chr13:24654827-24654883	chr13:24654579-24655078	049_Lamp5_Gaba	SINE	PB1D7
chr13:24655641-24655782	chr13:24655239-24655738	049_Lamp5_Gaba	SINE	B1_Mur2
chr13:28980556-28980708	chr13:28980303-28980802	049_Lamp5_Gaba	LTR	LTR16C
chr13:29327689-29329095	chr13:29328071-29328570	049_Lamp5_Gaba	LINE	L1M2
chr13:29349513-29349556	chr13:29349347-29349846	049_Lamp5_Gaba	SINE	MIRb
chr13:29799955-29800116	chr13:29800115-29800614	049_Lamp5_Gaba	SINE	B3A
chr13:30096397-30096588	chr13:30095934-30096433	049_Lamp5_Gaba	SINE	B2_Mm1a
chr13:30360347-30360493	chr13:30359879-30360378	049_Lamp5_Gaba	SINE	RSINE1
chr13:30498216-30498275	chr13:30497809-30498308	049_Lamp5_Gaba	SINE	ID4
chr13:30612455-30612773	chr13:30612433-30612932	049_Lamp5_Gaba	LTR	ORR1F
chr13:30945539-30945792	chr13:30945370-30945869	049_Lamp5_Gaba	SINE	B4
chr13:31478938-31478997	chr13:31478899-31479398	049_Lamp5_Gaba	SINE	PB1D11
chr13:33085824-33085922	chr13:33085598-33086097	049_Lamp5_Gaba	LTR	RMER17C
chr13:34084774-34084905	chr13:34084276-34084775	049_Lamp5_Gaba	DNA	hAT-N1_Mam
chr13:34715460-34715812	chr13:34715316-34715815	049_Lamp5_Gaba	LTR	RMER15-int
chr13:35326326-35326610	chr13:35326582-35327081	049_Lamp5_Gaba	DNA	Charlie7
chr13:35501315-35501400	chr13:35501012-35501511	049_Lamp5_Gaba	DNA	MER63D
chr13:35522219-35522299	chr13:35522270-35522769	049_Lamp5_Gaba	LTR	MLT1A0
chr13:35880321-35880665	chr13:35880664-35881163	049_Lamp5_Gaba	LTR	MTEb
chr13:35945198-35945266	chr13:35945130-35945629	049_Lamp5_Gaba	SINE	ID
chr13:35947299-35947365	chr13:35947282-35947781	049_Lamp5_Gaba	SINE	PB1D7
chr13:36479535-36479602	chr13:36479139-36479638	049_Lamp5_Gaba	LTR	RLTR20C1_MM
chr13:36492425-36492481	chr13:36492353-36492852	049_Lamp5_Gaba	SINE	MIRc
chr13:36561250-36562007	chr13:36561332-36561831	049_Lamp5_Gaba	LINE	L1_Mus3
chr13:37361359-37361777	chr13:37361178-37361677	049_Lamp5_Gaba	LINE	L1MEd
chr13:37439217-37439364	chr13:37438750-37439249	049_Lamp5_Gaba	SINE	RSINE1
chr13:38296880-38297006	chr13:38296576-38297075	049_Lamp5_Gaba	SINE	B1F2
chr13:39904670-39904769	chr13:39904224-39904723	049_Lamp5_Gaba	LTR	LTR67B
chr13:42749091-42749540	chr13:42749313-42749812	049_Lamp5_Gaba	LINE	L2
chr13:42812772-42813345	chr13:42812694-42813193	049_Lamp5_Gaba	LTR	RLTR20B2
chr13:42821394-42821519	chr13:42821443-42821942	049_Lamp5_Gaba	LINE	Lx7
chr13:42973370-42973516	chr13:42973490-42973989	049_Lamp5_Gaba	SINE	RSINE1
chr13:43239821-43239924	chr13:43239799-43240298	049_Lamp5_Gaba	DNA	URR1B
chr13:43251197-43251346	chr13:43251304-43251803	049_Lamp5_Gaba	LTR	MLTR73
chr13:43262034-43262257	chr13:43261965-43262464	049_Lamp5_Gaba	DNA	Tigger7
chr13:43533854-43533969	chr13:43533387-43533886	049_Lamp5_Gaba	SINE	MIR
chr13:44063758-44063887	chr13:44063280-44063779	049_Lamp5_Gaba	SINE	B1_Mur1
chr13:44247409-44247590	chr13:44247534-44248033	049_Lamp5_Gaba	DNA	MER20
chr13:44992186-44992381	chr13:44991933-44992432	049_Lamp5_Gaba	SINE	B2_Mm2
chr13:45517374-45517486	chr13:45517209-45517708	049_Lamp5_Gaba	LINE	L1MB7
chr13:45561557-45561636	chr13:45561153-45561652	049_Lamp5_Gaba	SINE	B1F
chr13:45574412-45574693	chr13:45574304-45574803	049_Lamp5_Gaba	LINE	L3
chr13:45600607-45600865	chr13:45600238-45600737	049_Lamp5_Gaba	LTR	ORR1F
chr13:45611708-45611967	chr13:45611930-45612429	049_Lamp5_Gaba	LTR	MLT1A0
chr13:45674660-45674986	chr13:45674816-45675315	049_Lamp5_Gaba	DNA	Charlie15b
chr13:45762493-45762762	chr13:45762271-45762770	049_Lamp5_Gaba	LINE	L1ME4b
chr13:45785746-45785889	chr13:45785845-45786344	049_Lamp5_Gaba	SINE	B4
chr13:45786679-45786772	chr13:45786364-45786863	049_Lamp5_Gaba	SINE	AmnSINE1
chr13:45895004-45895136	chr13:45894743-45895242	049_Lamp5_Gaba	DNA	Tigger14a
chr13:46023947-46024107	chr13:46023635-46024134	049_Lamp5_Gaba	DNA	MER58A
chr13:46027910-46028075	chr13:46027452-46027951	049_Lamp5_Gaba	SINE	B3A
chr13:46087425-46087606	chr13:46087522-46088021	049_Lamp5_Gaba	LTR	RLTR17B_Mm
chr13:46259315-46259699	chr13:46259363-46259862	049_Lamp5_Gaba	LTR	MTD
chr13:47224502-47224554	chr13:47224050-47224549	049_Lamp5_Gaba	DNA	MamRep1879
chr13:48231683-48232002	chr13:48231263-48231762	049_Lamp5_Gaba	LTR	ORR1E
chr13:48492558-48492661	chr13:48492252-48492751	049_Lamp5_Gaba	LTR	MLT2B4
chr13:48830531-48831344	chr13:48830457-48830956	049_Lamp5_Gaba	LINE	L1MB7
chr13:49166683-49166961	chr13:49166935-49167434	049_Lamp5_Gaba	SINE	B4
chr13:49307838-49307961	chr13:49307449-49307948	049_Lamp5_Gaba	SINE	B4
chr13:50951712-50951781	chr13:50951499-50951998	049_Lamp5_Gaba	LTR	ORR1G
chr13:51514151-51514630	chr13:51514190-51514689	049_Lamp5_Gaba	LTR	ORR1C2
chr13:51756269-51756388	chr13:51755962-51756461	049_Lamp5_Gaba	SINE	RSINE1
chr13:52154544-52154738	chr13:52154142-52154641	049_Lamp5_Gaba	SINE	B4
chr13:52240201-52240335	chr13:52240286-52240785	049_Lamp5_Gaba	SINE	B1_Mm
chr13:52446397-52446546	chr13:52446267-52446766	049_Lamp5_Gaba	LTR	MLT1A0
chr13:52875601-52875738	chr13:52875517-52876016	049_Lamp5_Gaba	SINE	B1_Mus2
chr13:52875791-52876095	chr13:52876091-52876590	049_Lamp5_Gaba	LINE	L1MB5
chr13:52880546-52880654	chr13:52880367-52880866	049_Lamp5_Gaba	SINE	B1F
chr13:52892540-52892639	chr13:52892112-52892611	049_Lamp5_Gaba	SINE	RSINE1
chr13:53684909-53684970	chr13:53684562-53685061	049_Lamp5_Gaba	SINE	MIRc
chr13:53825806-53826058	chr13:53825929-53826428	049_Lamp5_Gaba	LTR	RLTR15
chr13:53861872-53862072	chr13:53861903-53862402	049_Lamp5_Gaba	LTR	MLT1B
chr13:53877682-53877962	chr13:53877731-53878230	049_Lamp5_Gaba	LTR	ORR1D2
chr13:54113728-54113911	chr13:54113801-54114300	049_Lamp5_Gaba	SINE	B4
chr13:54263416-54263505	chr13:54263008-54263507	049_Lamp5_Gaba	LTR	MLT1H
chr13:54389830-54389966	chr13:54389872-54390371	049_Lamp5_Gaba	SINE	B1F
chr13:54688532-54688601	chr13:54688118-54688617	049_Lamp5_Gaba	SINE	PB1D10
chr13:54728712-54728943	chr13:54728413-54728912	049_Lamp5_Gaba	DNA	ORSL-2b
chr13:54781018-54781410	chr13:54780524-54781023	049_Lamp5_Gaba	LTR	MLT1G1
chr13:54926284-54926666	chr13:54926653-54927152	049_Lamp5_Gaba	LTR	MTD
chr13:56156082-56156328	chr13:56155679-56156178	049_Lamp5_Gaba	LINE	L1M2
chr13:56477212-56477403	chr13:56477329-56477828	049_Lamp5_Gaba	DNA	MER46C
chr13:56580201-56580418	chr13:56580393-56580892	049_Lamp5_Gaba	LTR	MLT1I
chr13:56597846-56598005	chr13:56597961-56598460	049_Lamp5_Gaba	SINE	MIRb
chr13:56760121-56760426	chr13:56760043-56760542	049_Lamp5_Gaba	DNA	MER2
chr13:56783084-56783285	chr13:56782627-56783126	049_Lamp5_Gaba	DNA	URR1A
chr13:56787030-56787190	chr13:56787081-56787580	049_Lamp5_Gaba	LTR	MLT1A
chr13:56793866-56794020	chr13:56793864-56794363	049_Lamp5_Gaba	SINE	MIR
chr13:57348062-57348261	chr13:57347800-57348299	049_Lamp5_Gaba	SINE	B3
chr13:57523437-57523845	chr13:57523697-57524196	049_Lamp5_Gaba	LTR	RLTR41A2
chr13:57613590-57613731	chr13:57613682-57614181	049_Lamp5_Gaba	SINE	B3
chr13:57639060-57639216	chr13:57638740-57639239	049_Lamp5_Gaba	SINE	MIRc
chr13:58074558-58074934	chr13:58074421-58074920	049_Lamp5_Gaba	DNA	RCHARR1
chr13:58074558-58074934	chr13:58074931-58075430	049_Lamp5_Gaba	DNA	RCHARR1
chr13:58111794-58112016	chr13:58111343-58111842	049_Lamp5_Gaba	DNA	URR1B
chr13:58423412-58423617	chr13:58423253-58423752	049_Lamp5_Gaba	SINE	ID_B1
chr13:59109577-59109649	chr13:59109595-59110094	049_Lamp5_Gaba	SINE	ID4_
chr13:59144202-59144299	chr13:59144167-59144666	049_Lamp5_Gaba	LINE	L3
chr13:59196351-59196470	chr13:59196229-59196728	049_Lamp5_Gaba	DNA	MER5A1
chr13:59282876-59283273	chr13:59282974-59283473	049_Lamp5_Gaba	LINE	L1ME3
chr13:59357624-59358065	chr13:59357705-59358204	049_Lamp5_Gaba	LTR	RMER17C
chr13:59365754-59366153	chr13:59365368-59365867	049_Lamp5_Gaba	LTR	RLTR14
chr13:59387754-59387938	chr13:59387849-59388348	049_Lamp5_Gaba	SINE	B3
chr13:59431937-59432003	chr13:59431951-59432450	049_Lamp5_Gaba	SINE	B1_Mm
chr13:59470160-59471553	chr13:59470469-59470968	049_Lamp5_Gaba	LINE	L1M2
chr13:59539178-59539325	chr13:59538899-59539398	049_Lamp5_Gaba	SINE	ID_B1
chr13:59656756-59656892	chr13:59656808-59657307	049_Lamp5_Gaba	LTR	RMER15
chr13:60686874-60686959	chr13:60686898-60687397	049_Lamp5_Gaba	SINE	PB1D11
chr13:60691055-60691248	chr13:60691014-60691513	049_Lamp5_Gaba	SINE	B3
chr13:60744590-60744810	chr13:60744102-60744601	049_Lamp5_Gaba	DNA	URR1B
chr13:62866425-62866608	chr13:62866596-62867095	049_Lamp5_Gaba	SINE	ID_B1
chr13:62892710-62893096	chr13:62893047-62893546	049_Lamp5_Gaba	LTR	RLTR25A
chr13:64022500-64022694	chr13:64022588-64023087	049_Lamp5_Gaba	SINE	B4A
chr13:68578061-68578206	chr13:68577840-68578339	049_Lamp5_Gaba	DNA	MER58A
chr13:69034076-69034646	chr13:69034530-69035029	049_Lamp5_Gaba	LINE	L1MC1
chr13:69127921-69128116	chr13:69127537-69128036	049_Lamp5_Gaba	SINE	B3
chr13:69252719-69253054	chr13:69252236-69252735	049_Lamp5_Gaba	LTR	RLTR9A
chr13:69554550-69554875	chr13:69554279-69554778	049_Lamp5_Gaba	LINE	Lx8
chr13:69554550-69554875	chr13:69554848-69555347	049_Lamp5_Gaba	LINE	Lx8
chr13:69557955-69558280	chr13:69557533-69558032	049_Lamp5_Gaba	LTR	MLT1B
chr13:69557955-69558280	chr13:69558187-69558686	049_Lamp5_Gaba	LTR	MLT1B
chr13:69861624-69861864	chr13:69861638-69862137	049_Lamp5_Gaba	LTR	MLT1A
chr13:74226110-74226191	chr13:74226155-74226654	049_Lamp5_Gaba	LTR	RLTR31D_MM
chr13:75346441-75346975	chr13:75345950-75346449	049_Lamp5_Gaba	LINE	Lx
chr13:76437320-76437545	chr13:76437234-76437733	049_Lamp5_Gaba	DNA	RCHARR1
chr13:77221370-77221476	chr13:77221327-77221826	049_Lamp5_Gaba	DNA	MER5A
chr13:78201591-78201660	chr13:78201483-78201982	049_Lamp5_Gaba	LTR	RLTR20C1_MM
chr13:82847810-82847919	chr13:82847418-82847917	049_Lamp5_Gaba	DNA	Eulor9C
chr13:83532329-83532391	chr13:83531919-83532418	049_Lamp5_Gaba	DNA	Charlie21a
chr13:83756370-83756481	chr13:83756189-83756688	049_Lamp5_Gaba	SINE	PB1D10
chr13:83826342-83826748	chr13:83826724-83827223	049_Lamp5_Gaba	LINE	L1_Mus1
chr13:89549985-89550183	chr13:89550091-89550590	049_Lamp5_Gaba	LTR	RMER17C2
chr13:91914951-91915164	chr13:91914967-91915466	049_Lamp5_Gaba	SINE	MIR
chr13:91937460-91937531	chr13:91937475-91937974	049_Lamp5_Gaba	SINE	ID4_
chr13:92094927-92095055	chr13:92094999-92095498	049_Lamp5_Gaba	LINE	L1MB7
chr13:92119536-92120073	chr13:92119613-92120112	049_Lamp5_Gaba	LINE	L1ME3A
chr13:92237487-92237964	chr13:92237940-92238439	049_Lamp5_Gaba	LINE	L1MA6
chr13:92733420-92733502	chr13:92733278-92733777	049_Lamp5_Gaba	DNA	MER5A1
chr13:93925397-93926248	chr13:93924899-93925398	049_Lamp5_Gaba	LINE	Lx7
chr13:95031999-95032441	chr13:95032366-95032865	049_Lamp5_Gaba	LTR	MTC
chr13:95135839-95136027	chr13:95135689-95136188	049_Lamp5_Gaba	LINE	L1M5
chr13:95488972-95489284	chr13:95488789-95489288	049_Lamp5_Gaba	LINE	L4_B_Mam
chr13:95562362-95563116	chr13:95563061-95563560	049_Lamp5_Gaba	LTR	RMER13A1
chr13:95794932-95795034	chr13:95794452-95794951	049_Lamp5_Gaba	LINE	L1MD1
chr13:95801068-95801283	chr13:95800962-95801461	049_Lamp5_Gaba	SINE	MIRb
chr13:95811299-95811523	chr13:95810865-95811364	049_Lamp5_Gaba	LTR	MLT1E1A
chr13:95851839-95851943	chr13:95851455-95851954	049_Lamp5_Gaba	SINE	PB1D11
chr13:95940748-95940834	chr13:95940676-95941175	049_Lamp5_Gaba	LINE	L2a
chr13:95968005-95968938	chr13:95967971-95968470	049_Lamp5_Gaba	LTR	RMER17A2
chr13:95988865-95989059	chr13:95989050-95989549	049_Lamp5_Gaba	DNA	MER58A
chr13:96024241-96024388	chr13:96023838-96024337	049_Lamp5_Gaba	LINE	L1M2
chr13:96124999-96125160	chr13:96124935-96125434	049_Lamp5_Gaba	LTR	LTR88c
chr13:96531376-96531547	chr13:96531400-96531899	049_Lamp5_Gaba	LTR	ORR1C2
chr13:97666998-97667434	chr13:97667222-97667721	049_Lamp5_Gaba	LINE	L2
chr13:97900180-97900314	chr13:97900254-97900753	049_Lamp5_Gaba	LTR	MT2B
chr13:97969970-97970106	chr13:97969909-97970408	049_Lamp5_Gaba	DNA	MER5A
chr13:98093289-98093519	chr13:98093258-98093757	049_Lamp5_Gaba	LINE	L3
chr13:99979363-99979576	chr13:99979492-99979991	049_Lamp5_Gaba	DNA	URR1B
chr13:102251449-102251646	chr13:102250986-102251485	049_Lamp5_Gaba	DNA	MER5C
chr13:102933154-102933517	chr13:102933125-102933624	049_Lamp5_Gaba	LTR	ORR1A4
chr13:103808268-103808752	chr13:103808105-103808604	049_Lamp5_Gaba	LTR	ORR1D1-int
chr13:104100138-104100229	chr13:104100081-104100580	049_Lamp5_Gaba	SINE	B1_Mur4
chr13:104148446-104148486	chr13:104148318-104148817	049_Lamp5_Gaba	SINE	PB1
chr13:104157238-104159328	chr13:104158101-104158600	049_Lamp5_Gaba	LTR	ERVB2_1A-I_MM-int
chr13:104944066-104944173	chr13:104944111-104944610	049_Lamp5_Gaba	LTR	HERV16-int
chr13:104975135-104975265	chr13:104975263-104975762	049_Lamp5_Gaba	LINE	L2a
chr13:105174699-105175541	chr13:105175214-105175713	049_Lamp5_Gaba	LINE	Lx4B
chr13:105226345-105226554	chr13:105226483-105226982	049_Lamp5_Gaba	LINE	L1Md_F2
chr13:105419427-105420388	chr13:105420337-105420836	049_Lamp5_Gaba	LINE	Lx6
chr13:106816290-106816596	chr13:106816465-106816964	049_Lamp5_Gaba	LTR	MLT1L
chr13:106913450-106913744	chr13:106913667-106914166	049_Lamp5_Gaba	LTR	MLT1C
chr13:107210062-107210593	chr13:107209925-107210424	049_Lamp5_Gaba	LINE	HAL1
chr13:107246558-107246647	chr13:107246571-107247070	049_Lamp5_Gaba	LINE	HAL1b
chr13:107450154-107450235	chr13:107449727-107450226	049_Lamp5_Gaba	LTR	MTE2b
chr13:107799915-107800125	chr13:107799821-107800320	049_Lamp5_Gaba	DNA	URR1A
chr13:107924087-107924344	chr13:107923764-107924263	049_Lamp5_Gaba	LINE	L1ME4a
chr13:108447688-108447849	chr13:108447295-108447794	049_Lamp5_Gaba	LINE	L1MA9
chr13:109343982-109344377	chr13:109343563-109344062	049_Lamp5_Gaba	LTR	MTA_Mm
chr13:109458235-109458390	chr13:109458037-109458536	049_Lamp5_Gaba	LINE	L3b
chr13:109720034-109720143	chr13:109719590-109720089	049_Lamp5_Gaba	SINE	PB1
chr13:110073971-110074190	chr13:110073532-110074031	049_Lamp5_Gaba	DNA	Tigger5
chr13:110492704-110492795	chr13:110492601-110493100	049_Lamp5_Gaba	DNA	Kanga1c
chr13:110517122-110517586	chr13:110517473-110517972	049_Lamp5_Gaba	LINE	L1_Mur2
chr13:110969022-110969356	chr13:110968539-110969038	049_Lamp5_Gaba	LTR	ORR1B2
chr13:111097317-111097372	chr13:111097282-111097781	049_Lamp5_Gaba	DNA	MamTip2
chr13:111393934-111394285	chr13:111394266-111394765	049_Lamp5_Gaba	LINE	Lx2B2
chr13:112187134-112187220	chr13:112187198-112187697	049_Lamp5_Gaba	LTR	RLTR17C_Mm
chr13:112274734-112275119	chr13:112274529-112275028	049_Lamp5_Gaba	LTR	MTC
chr13:112478955-112479198	chr13:112479034-112479533	049_Lamp5_Gaba	LINE	L1MA6
chr13:112681387-112681630	chr13:112681033-112681532	049_Lamp5_Gaba	SINE	B4A
chr13:112811763-112811920	chr13:112811704-112812203	049_Lamp5_Gaba	SINE	MIRc
chr13:113634628-113634742	chr13:113634659-113635158	049_Lamp5_Gaba	SINE	PB1
chr13:114327437-114327794	chr13:114327637-114328136	049_Lamp5_Gaba	LTR	MTC
chr13:114328625-114329099	chr13:114328348-114328847	049_Lamp5_Gaba	LINE	L1MEc
chr13:117687559-117687625	chr13:117687609-117688108	049_Lamp5_Gaba	SINE	PB1D11
chr13:117707244-117707340	chr13:117707229-117707728	049_Lamp5_Gaba	DNA	MER135
chr13:118062617-118063805	chr13:118063054-118063553	049_Lamp5_Gaba	LTR	ORR1A2-int
chr13:118268489-118268612	chr13:118268118-118268617	049_Lamp5_Gaba	SINE	MIRb
chr13:118930954-118931585	chr13:118931413-118931912	049_Lamp5_Gaba	LINE	L1_Mus3
chr14:8102189-8102379	chr14:8101816-8102315	049_Lamp5_Gaba	SINE	B3
chr14:8249037-8249181	chr14:8249177-8249676	049_Lamp5_Gaba	LTR	MLT1A0
chr14:8331984-8332083	chr14:8331489-8331988	049_Lamp5_Gaba	SINE	MIRc
chr14:8344447-8344798	chr14:8344503-8345002	049_Lamp5_Gaba	LTR	MT2B1
chr14:8419870-8420188	chr14:8420071-8420570	049_Lamp5_Gaba	LTR	MTE2a
chr14:8609258-8609955	chr14:8609066-8609565	049_Lamp5_Gaba	LINE	Lx9
chr14:8935522-8935719	chr14:8935068-8935567	049_Lamp5_Gaba	DNA	URR1A
chr14:10398873-10399137	chr14:10398851-10399350	049_Lamp5_Gaba	LTR	MT2B
chr14:10407382-10407700	chr14:10407203-10407702	049_Lamp5_Gaba	LINE	L1MC4
chr14:11277291-11277763	chr14:11277669-11278168	049_Lamp5_Gaba	LTR	MLT1F2
chr14:11617149-11617301	chr14:11617266-11617765	049_Lamp5_Gaba	SINE	B1F
chr14:11718881-11718994	chr14:11718963-11719462	049_Lamp5_Gaba	SINE	PB1D7
chr14:11863066-11863208	chr14:11863196-11863695	049_Lamp5_Gaba	SINE	B4A
chr14:12070728-12070910	chr14:12070874-12071373	049_Lamp5_Gaba	LTR	LTR41B
chr14:12076914-12077087	chr14:12076576-12077075	049_Lamp5_Gaba	SINE	ID_B1
chr14:12723096-12723287	chr14:12722672-12723171	049_Lamp5_Gaba	SINE	MIRb
chr14:12756516-12756793	chr14:12756682-12757181	049_Lamp5_Gaba	LINE	L2
chr14:12759731-12759826	chr14:12759241-12759740	049_Lamp5_Gaba	SINE	B1_Mus1
chr14:13058559-13058708	chr14:13058531-13059030	049_Lamp5_Gaba	LINE	L1ME3D
chr14:15171501-15171669	chr14:15171495-15171994	049_Lamp5_Gaba	LINE	L1ME2z
chr14:15192076-15192167	chr14:15192059-15192558	049_Lamp5_Gaba	LTR	MamGypLTR3a
chr14:17426303-17426814	chr14:17426803-17427302	049_Lamp5_Gaba	LTR	RLTR28
chr14:17641852-17641934	chr14:17641733-17642232	049_Lamp5_Gaba	SINE	PB1D10
chr14:18537175-18537360	chr14:18537276-18537775	049_Lamp5_Gaba	SINE	B2_Mm1a
chr14:18696334-18697580	chr14:18696445-18696944	049_Lamp5_Gaba	LINE	L1_Mus1
chr14:19706434-19706520	chr14:19706417-19706916	049_Lamp5_Gaba	DNA	RCHARR1
chr14:19858994-19859150	chr14:19859054-19859553	049_Lamp5_Gaba	LINE	Lx3B
chr14:19887415-19887561	chr14:19887523-19888022	049_Lamp5_Gaba	SINE	B1_Mur4
chr14:19893078-19893211	chr14:19892663-19893162	049_Lamp5_Gaba	SINE	RSINE1
chr14:19970427-19970512	chr14:19970426-19970925	049_Lamp5_Gaba	LINE	L2a
chr14:20748711-20748809	chr14:20748355-20748854	049_Lamp5_Gaba	DNA	Tigger8
chr14:21578765-21578927	chr14:21578860-21579359	049_Lamp5_Gaba	SINE	B1_Mur3
chr14:21627239-21627380	chr14:21627305-21627804	049_Lamp5_Gaba	SINE	RSINE1
chr14:21729591-21729638	chr14:21729308-21729807	049_Lamp5_Gaba	SINE	MIRb
chr14:23235067-23235121	chr14:23234900-23235399	049_Lamp5_Gaba	SINE	ID_B1
chr14:23750767-23751075	chr14:23750360-23750859	049_Lamp5_Gaba	SINE	B4
chr14:23911253-23911387	chr14:23910985-23911484	049_Lamp5_Gaba	SINE	MamSINE1
chr14:24490320-24490470	chr14:24490399-24490898	049_Lamp5_Gaba	SINE	B1_Mur2
chr14:24535046-24535160	chr14:24535126-24535625	049_Lamp5_Gaba	LTR	RLTR33
chr14:24551567-24551760	chr14:24551096-24551595	049_Lamp5_Gaba	LTR	MLT1G1
chr14:24749345-24749496	chr14:24749184-24749683	049_Lamp5_Gaba	LTR	LTR50
chr14:24784276-24784563	chr14:24784011-24784510	049_Lamp5_Gaba	LINE	L1MC
chr14:24841742-24841838	chr14:24841821-24842320	049_Lamp5_Gaba	SINE	MIRc
chr14:25138718-25139253	chr14:25138441-25138940	049_Lamp5_Gaba	LTR	MLT1E1
chr14:27362150-27362263	chr14:27361950-27362449	049_Lamp5_Gaba	SINE	RSINE1
chr14:27662665-27662757	chr14:27662262-27662761	049_Lamp5_Gaba	DNA	MER20
chr14:27880774-27880823	chr14:27880651-27881150	049_Lamp5_Gaba	SINE	B4A
chr14:28447283-28447484	chr14:28447472-28447971	049_Lamp5_Gaba	SINE	MIRb
chr14:28474809-28474922	chr14:28474864-28475363	049_Lamp5_Gaba	SINE	PB1D10
chr14:29295781-29295835	chr14:29295731-29296230	049_Lamp5_Gaba	LTR	MER110
chr14:29604478-29605098	chr14:29604375-29604874	049_Lamp5_Gaba	LTR	MT2B
chr14:29895521-29896038	chr14:29895266-29895765	049_Lamp5_Gaba	LTR	MLTR14
chr14:30198561-30198677	chr14:30198127-30198626	049_Lamp5_Gaba	LTR	RLTR17B_Mm
chr14:30243035-30243220	chr14:30243051-30243550	049_Lamp5_Gaba	LTR	ORR1F
chr14:30516526-30516776	chr14:30516284-30516783	049_Lamp5_Gaba	SINE	B4A
chr14:31179442-31179583	chr14:31179536-31180035	049_Lamp5_Gaba	SINE	B1F
chr14:31406751-31406888	chr14:31406298-31406797	049_Lamp5_Gaba	SINE	B1F2
chr14:32906121-32907393	chr14:32906484-32906983	049_Lamp5_Gaba	LINE	L1ME1
chr14:33170713-33170851	chr14:33170299-33170798	049_Lamp5_Gaba	SINE	B1_Mus2
chr14:33335141-33335257	chr14:33335136-33335635	049_Lamp5_Gaba	DNA	MER2
chr14:33488488-33488593	chr14:33488068-33488567	049_Lamp5_Gaba	SINE	MIR
chr14:33497380-33497514	chr14:33497369-33497868	049_Lamp5_Gaba	SINE	MIRc
chr14:33543776-33543828	chr14:33543824-33544323	049_Lamp5_Gaba	LINE	L2c
chr14:33797507-33797579	chr14:33797460-33797959	049_Lamp5_Gaba	LINE	L2b
chr14:33905514-33905933	chr14:33905590-33906089	049_Lamp5_Gaba	LINE	HAL1
chr14:33933787-33933867	chr14:33933860-33934359	049_Lamp5_Gaba	SINE	MIRc
chr14:35130482-35130627	chr14:35130173-35130672	049_Lamp5_Gaba	SINE	MIRb
chr14:35167384-35167495	chr14:35167347-35167846	049_Lamp5_Gaba	LINE	L2a
chr14:35519449-35519654	chr14:35519348-35519847	049_Lamp5_Gaba	DNA	Tigger5b
chr14:35561140-35561245	chr14:35561144-35561643	049_Lamp5_Gaba	SINE	PB1D10
chr14:36925901-36926311	chr14:36925541-36926040	049_Lamp5_Gaba	LTR	RLTR20B2
chr14:39372964-39373199	chr14:39373158-39373657	049_Lamp5_Gaba	LTR	MLT1-int
chr14:46158983-46159126	chr14:46158719-46159218	049_Lamp5_Gaba	DNA	Tigger14a
chr14:47376930-47377141	chr14:47376514-47377013	049_Lamp5_Gaba	SINE	MIRc
chr14:47823744-47823905	chr14:47823862-47824361	049_Lamp5_Gaba	SINE	B3
chr14:48113183-48113677	chr14:48113605-48114104	049_Lamp5_Gaba	LTR	RLTR11A2
chr14:48119158-48119208	chr14:48119064-48119563	049_Lamp5_Gaba	LINE	L2a
chr14:48192924-48193121	chr14:48193048-48193547	049_Lamp5_Gaba	DNA	URR1A
chr14:48198542-48198954	chr14:48198893-48199392	049_Lamp5_Gaba	LINE	HAL1
chr14:48220039-48220198	chr14:48220029-48220528	049_Lamp5_Gaba	DNA	Charlie25
chr14:48246605-48246766	chr14:48246155-48246654	049_Lamp5_Gaba	DNA	MER5C1
chr14:48295317-48295412	chr14:48295322-48295821	049_Lamp5_Gaba	SINE	PB1D10
chr14:49241682-49241885	chr14:49241499-49241998	049_Lamp5_Gaba	LTR	MLT1O
chr14:50896336-50896406	chr14:50896004-50896503	049_Lamp5_Gaba	SINE	ID4_
chr14:54025871-54026044	chr14:54025979-54026478	049_Lamp5_Gaba	LTR	MER21C
chr14:54521496-54521778	chr14:54521043-54521542	049_Lamp5_Gaba	LINE	L1ME4a
chr14:54594449-54594577	chr14:54594518-54595017	049_Lamp5_Gaba	SINE	B1F
chr14:55032530-55032673	chr14:55032651-55033150	049_Lamp5_Gaba	SINE	B1_Mus2
chr14:55262169-55262330	chr14:55262180-55262679	049_Lamp5_Gaba	LTR	RMER15
chr14:55336318-55336681	chr14:55336410-55336909	049_Lamp5_Gaba	LTR	MLT2D
chr14:55338643-55338763	chr14:55338456-55338955	049_Lamp5_Gaba	DNA	MER46C
chr14:55459041-55459212	chr14:55458720-55459219	049_Lamp5_Gaba	LTR	LTR50
chr14:57255145-57255474	chr14:57255389-57255888	049_Lamp5_Gaba	LTR	MTEb
chr14:57320809-57320958	chr14:57320528-57321027	049_Lamp5_Gaba	LINE	L1MEg
chr14:57496553-57496596	chr14:57496579-57497078	049_Lamp5_Gaba	LINE	L1MA4
chr14:57546818-57546892	chr14:57546669-57547168	049_Lamp5_Gaba	SINE	ID4_
chr14:57760315-57760418	chr14:57760374-57760873	049_Lamp5_Gaba	SINE	PB1D10
chr14:58119123-58119947	chr14:58119004-58119503	049_Lamp5_Gaba	LINE	L1MEc
chr14:58307737-58308001	chr14:58307328-58307827	049_Lamp5_Gaba	SINE	B4
chr14:60096215-60096557	chr14:60095729-60096228	049_Lamp5_Gaba	LTR	MTD
chr14:62396460-62396820	chr14:62396425-62396924	049_Lamp5_Gaba	LTR	ORR1D2
chr14:62601928-62602225	chr14:62602129-62602628	049_Lamp5_Gaba	LINE	L1M5
chr14:63130466-63130685	chr14:63130549-63131048	049_Lamp5_Gaba	SINE	B4
chr14:63148321-63148518	chr14:63148492-63148991	049_Lamp5_Gaba	SINE	B3A
chr14:63338318-63338405	chr14:63338335-63338834	049_Lamp5_Gaba	SINE	ID2
chr14:63461065-63461179	chr14:63460614-63461113	049_Lamp5_Gaba	SINE	MIRc
chr14:63679055-63679154	chr14:63679100-63679599	049_Lamp5_Gaba	SINE	PB1D9
chr14:63806895-63807316	chr14:63806964-63807463	049_Lamp5_Gaba	LTR	MLT1D
chr14:63964828-63964932	chr14:63964837-63965336	049_Lamp5_Gaba	SINE	MIR3
chr14:64146260-64146383	chr14:64146274-64146773	049_Lamp5_Gaba	LINE	L2c
chr14:64184685-64184730	chr14:64184274-64184773	049_Lamp5_Gaba	DNA	MER5A
chr14:64192366-64192475	chr14:64192062-64192561	049_Lamp5_Gaba	SINE	B4A
chr14:64213065-64213401	chr14:64212963-64213462	049_Lamp5_Gaba	LTR	ORR1E
chr14:64288873-64290130	chr14:64289337-64289836	049_Lamp5_Gaba	LTR	ORR1D2-int
chr14:64487053-64487243	chr14:64487081-64487580	049_Lamp5_Gaba	SINE	B3A
chr14:64502628-64502685	chr14:64502485-64502984	049_Lamp5_Gaba	SINE	MIRc
chr14:64528249-64528572	chr14:64528182-64528681	049_Lamp5_Gaba	LTR	ORR1E
chr14:64573127-64573328	chr14:64572686-64573185	049_Lamp5_Gaba	SINE	B4
chr14:64627297-64627476	chr14:64627005-64627504	049_Lamp5_Gaba	LINE	L1MB2
chr14:64697103-64697236	chr14:64697116-64697615	049_Lamp5_Gaba	SINE	B1_Mus2
chr14:65111388-65111671	chr14:65111585-65112084	049_Lamp5_Gaba	LTR	LTR85a
chr14:65176985-65177101	chr14:65176951-65177450	049_Lamp5_Gaba	SINE	ID_B1
chr14:65415581-65415651	chr14:65415339-65415838	049_Lamp5_Gaba	LINE	L2b
chr14:65423407-65423479	chr14:65423291-65423790	049_Lamp5_Gaba	SINE	MIRc
chr14:65570739-65571977	chr14:65571194-65571693	049_Lamp5_Gaba	LINE	L1ME2z
chr14:65795182-65795423	chr14:65795385-65795884	049_Lamp5_Gaba	LINE	L1MC1
chr14:65802678-65802845	chr14:65802646-65803145	049_Lamp5_Gaba	SINE	ID_B1
chr14:66402532-66402662	chr14:66402221-66402720	049_Lamp5_Gaba	SINE	MIRb
chr14:66416428-66416783	chr14:66416747-66417246	049_Lamp5_Gaba	LTR	ORR1B2
chr14:66534651-66535278	chr14:66534663-66535162	049_Lamp5_Gaba	DNA	Charlie24
chr14:66809130-66809360	chr14:66809302-66809801	049_Lamp5_Gaba	DNA	URR1B
chr14:66819020-66819139	chr14:66818530-66819029	049_Lamp5_Gaba	LTR	RLTR20A4
chr14:66953068-66953175	chr14:66953043-66953542	049_Lamp5_Gaba	LINE	L1MC4
chr14:67123729-67123860	chr14:67123282-67123781	049_Lamp5_Gaba	SINE	ID_B1
chr14:68847980-68848560	chr14:68847830-68848329	049_Lamp5_Gaba	LINE	Lx2
chr14:69057550-69057692	chr14:69057357-69057856	049_Lamp5_Gaba	SINE	MIR
chr14:69837864-69837939	chr14:69837547-69838046	049_Lamp5_Gaba	LINE	L3
chr14:70462060-70462190	chr14:70461971-70462470	049_Lamp5_Gaba	SINE	MIRb
chr14:71107010-71107091	chr14:71106767-71107266	049_Lamp5_Gaba	SINE	MIR
chr14:72982931-72983143	chr14:72982817-72983316	049_Lamp5_Gaba	SINE	MIRb
chr14:73244708-73244832	chr14:73244705-73245204	049_Lamp5_Gaba	DNA	MER5A
chr14:73328052-73328420	chr14:73328356-73328855	049_Lamp5_Gaba	DNA	Charlie10
chr14:73329579-73329788	chr14:73329765-73330264	049_Lamp5_Gaba	DNA	Charlie10
chr14:73700832-73701492	chr14:73700697-73701196	049_Lamp5_Gaba	LINE	Lx7
chr14:74458317-74458626	chr14:74458298-74458797	049_Lamp5_Gaba	LTR	MLT1C
chr14:74458671-74459017	chr14:74458805-74459304	049_Lamp5_Gaba	LTR	LTR79
chr14:74610546-74611500	chr14:74610920-74611419	049_Lamp5_Gaba	LINE	L1MD1
chr14:74914279-74914552	chr14:74913843-74914342	049_Lamp5_Gaba	SINE	B4
chr14:75170399-75170585	chr14:75170540-75171039	049_Lamp5_Gaba	LTR	MLT1C
chr14:75229091-75229162	chr14:75228783-75229282	049_Lamp5_Gaba	SINE	B4A
chr14:75235424-75235520	chr14:75235497-75235996	049_Lamp5_Gaba	LTR	MLT1A0
chr14:75420326-75420503	chr14:75420119-75420618	049_Lamp5_Gaba	SINE	MIRb
chr14:75706172-75706476	chr14:75706437-75706936	049_Lamp5_Gaba	LINE	L1MB7
chr14:76467299-76467402	chr14:76466870-76467369	049_Lamp5_Gaba	SINE	MIR
chr14:76530100-76530184	chr14:76530108-76530607	049_Lamp5_Gaba	DNA	BLACKJACK
chr14:76625562-76625945	chr14:76625488-76625987	049_Lamp5_Gaba	LTR	RMER17C
chr14:76725240-76725302	chr14:76725225-76725724	049_Lamp5_Gaba	SINE	B1_Mus2
chr14:76735073-76736005	chr14:76735073-76735572	049_Lamp5_Gaba	LTR	RMER17A2
chr14:76744243-76745171	chr14:76745014-76745513	049_Lamp5_Gaba	LINE	Lx8
chr14:76892207-76892257	chr14:76891809-76892308	049_Lamp5_Gaba	LTR	MLT1C
chr14:76958830-76958942	chr14:76958809-76959308	049_Lamp5_Gaba	LTR	MTEa
chr14:77311782-77311961	chr14:77311621-77312120	049_Lamp5_Gaba	LINE	L1M6
chr14:77570152-77570254	chr14:77570167-77570666	049_Lamp5_Gaba	SINE	PB1
chr14:77669925-77670191	chr14:77669480-77669979	049_Lamp5_Gaba	SINE	B4A
chr14:78011679-78012017	chr14:78011701-78012200	049_Lamp5_Gaba	LINE	L3
chr14:78470391-78471121	chr14:78470693-78471192	049_Lamp5_Gaba	LTR	RMER6A
chr14:79084235-79084360	chr14:79084102-79084601	049_Lamp5_Gaba	SINE	B1_Mur2
chr14:79331513-79331658	chr14:79331147-79331646	049_Lamp5_Gaba	SINE	RSINE1
chr14:79444821-79445070	chr14:79444882-79445381	049_Lamp5_Gaba	DNA	URR1B
chr14:79824909-79825015	chr14:79824616-79825115	049_Lamp5_Gaba	DNA	MamRep137
chr14:80072216-80072617	chr14:80072287-80072786	049_Lamp5_Gaba	LINE	L4_C_Mam
chr14:86386568-86386627	chr14:86386253-86386752	049_Lamp5_Gaba	SINE	MIRc
chr14:86468024-86468138	chr14:86467856-86468355	049_Lamp5_Gaba	SINE	AmnSINE1
chr14:90269398-90269903	chr14:90268969-90269468	049_Lamp5_Gaba	LTR	RLTR21
chr14:98767664-98767866	chr14:98767433-98767932	049_Lamp5_Gaba	SINE	ID_B1
chr14:99745110-99745245	chr14:99745040-99745539	049_Lamp5_Gaba	DNA	MER5A
chr14:99897990-99898061	chr14:99897599-99898098	049_Lamp5_Gaba	SINE	ID4_
chr14:100105278-100105392	chr14:100104798-100105297	049_Lamp5_Gaba	SINE	B1F
chr14:100274519-100274693	chr14:100274063-100274562	049_Lamp5_Gaba	SINE	RSINE1
chr14:100274519-100274693	chr14:100274641-100275140	049_Lamp5_Gaba	SINE	RSINE1
chr14:101830557-101830668	chr14:101830119-101830618	049_Lamp5_Gaba	SINE	PB1D10
chr14:102606243-102606358	chr14:102606021-102606520	049_Lamp5_Gaba	LINE	L1MB5
chr14:102919433-102919958	chr14:102919432-102919931	049_Lamp5_Gaba	LTR	LTR41
chr14:105631523-105631827	chr14:105631577-105632076	049_Lamp5_Gaba	LINE	L2c
chr14:105722977-105723224	chr14:105722795-105723294	049_Lamp5_Gaba	LINE	Lx8
chr14:105741025-105741414	chr14:105740987-105741486	049_Lamp5_Gaba	LINE	L1M7
chr14:108892449-108892604	chr14:108892344-108892843	049_Lamp5_Gaba	DNA	MER102c
chr14:110782742-110782945	chr14:110782797-110783296	049_Lamp5_Gaba	DNA	URR1B
chr14:113012161-113012273	chr14:113012252-113012751	049_Lamp5_Gaba	LTR	RLTR51A_Mm
chr14:120137130-120137185	chr14:120136682-120137181	049_Lamp5_Gaba	SINE	MIR3
chr14:120337052-120337367	chr14:120337313-120337812	049_Lamp5_Gaba	SINE	B4A
chr14:120362750-120362931	chr14:120362577-120363076	049_Lamp5_Gaba	SINE	ID_B1
chr14:120441509-120441636	chr14:120441214-120441713	049_Lamp5_Gaba	SINE	RSINE1
chr14:120498477-120498556	chr14:120498418-120498917	049_Lamp5_Gaba	DNA	MER5B
chr14:120499198-120499559	chr14:120498928-120499427	049_Lamp5_Gaba	LINE	L2b
chr14:120835681-120835833	chr14:120835722-120836221	049_Lamp5_Gaba	LTR	MamGypLTR3
chr14:120868025-120868187	chr14:120867794-120868293	049_Lamp5_Gaba	SINE	B3A
chr14:121016597-121016944	chr14:121016237-121016736	049_Lamp5_Gaba	LTR	RLTR31D_MM
chr14:121082092-121082234	chr14:121082217-121082716	049_Lamp5_Gaba	LTR	RLTR17B_Mm
chr14:121091147-121091531	chr14:121091459-121091958	049_Lamp5_Gaba	LTR	MTD
chr14:121239266-121239405	chr14:121239289-121239788	049_Lamp5_Gaba	SINE	B1_Mus1
chr14:121260060-121260174	chr14:121259744-121260243	049_Lamp5_Gaba	DNA	MER5B
chr14:121303839-121303956	chr14:121303598-121304097	049_Lamp5_Gaba	SINE	B1F
chr14:121304329-121304527	chr14:121304484-121304983	049_Lamp5_Gaba	LTR	MT2A
chr14:121317609-121317739	chr14:121317135-121317634	049_Lamp5_Gaba	SINE	B1_Mur4
chr14:121337918-121337997	chr14:121337654-121338153	049_Lamp5_Gaba	SINE	ID4_
chr14:121745703-121746077	chr14:121745484-121745983	049_Lamp5_Gaba	LINE	L1MB8
chr14:122191351-122191542	chr14:122190860-122191359	049_Lamp5_Gaba	LINE	L2a
chr14:123036368-123037185	chr14:123037153-123037652	049_Lamp5_Gaba	LTR	RMER17B
chr14:124451309-124451378	chr14:124451228-124451727	049_Lamp5_Gaba	LINE	L1_Mm
chr15:3499463-3499517	chr15:3498973-3499472	049_Lamp5_Gaba	LTR	LTR33A_
chr15:3507280-3507669	chr15:3507377-3507876	049_Lamp5_Gaba	LTR	ORR1B1
chr15:5149522-5149655	chr15:5149206-5149705	049_Lamp5_Gaba	SINE	MIR3
chr15:6756185-6756366	chr15:6756251-6756750	049_Lamp5_Gaba	SINE	AmnSINE1
chr15:7145602-7145718	chr15:7145551-7146050	049_Lamp5_Gaba	SINE	MIR
chr15:8626935-8627122	chr15:8627005-8627504	049_Lamp5_Gaba	LTR	LTR81A
chr15:8657944-8658179	chr15:8658045-8658544	049_Lamp5_Gaba	LINE	Lx7
chr15:8717671-8717816	chr15:8717253-8717752	049_Lamp5_Gaba	SINE	B1_Mus2
chr15:9130876-9131039	chr15:9130949-9131448	049_Lamp5_Gaba	SINE	MIRb
chr15:11745752-11745988	chr15:11745281-11745780	049_Lamp5_Gaba	LTR	LTR104_Mam
chr15:11749397-11749504	chr15:11749496-11749995	049_Lamp5_Gaba	SINE	B1_Mus2
chr15:12039852-12040009	chr15:12039806-12040305	049_Lamp5_Gaba	SINE	MIR
chr15:12066181-12066368	chr15:12065906-12066405	049_Lamp5_Gaba	LTR	MLT1K
chr15:12245866-12245975	chr15:12245948-12246447	049_Lamp5_Gaba	SINE	B1_Mur2
chr15:12479358-12479662	chr15:12479129-12479628	049_Lamp5_Gaba	LTR	ORR1D2
chr15:12649376-12649731	chr15:12649668-12650167	049_Lamp5_Gaba	LTR	ORR1E
chr15:12680698-12680774	chr15:12680624-12681123	049_Lamp5_Gaba	DNA	MamRep434
chr15:18925767-18925836	chr15:18925685-18926184	049_Lamp5_Gaba	DNA	MER63D
chr15:25675920-25676231	chr15:25676037-25676536	049_Lamp5_Gaba	LTR	MLT1A
chr15:25884345-25884538	chr15:25884337-25884836	049_Lamp5_Gaba	LINE	L1MC5
chr15:25922205-25922440	chr15:25922163-25922662	049_Lamp5_Gaba	LINE	L2c
chr15:27697105-27697297	chr15:27696951-27697450	049_Lamp5_Gaba	SINE	B3
chr15:27778074-27778259	chr15:27778220-27778719	049_Lamp5_Gaba	SINE	MIRc
chr15:27785584-27785682	chr15:27785590-27786089	049_Lamp5_Gaba	LINE	Lx8b
chr15:27792581-27792631	chr15:27792494-27792993	049_Lamp5_Gaba	LINE	L1MC4a
chr15:27865514-27865776	chr15:27865275-27865774	049_Lamp5_Gaba	LINE	L1MD2
chr15:27876757-27876951	chr15:27876353-27876852	049_Lamp5_Gaba	SINE	B3
chr15:27905443-27905575	chr15:27905297-27905796	049_Lamp5_Gaba	SINE	B3
chr15:27937065-27937178	chr15:27937001-27937500	049_Lamp5_Gaba	SINE	MIRb
chr15:27943226-27943417	chr15:27943397-27943896	049_Lamp5_Gaba	SINE	B2_Mm1a
chr15:30059443-30060145	chr15:30059721-30060220	049_Lamp5_Gaba	LTR	RMER13A2
chr15:30370360-30370443	chr15:30370010-30370509	049_Lamp5_Gaba	SINE	MIRb
chr15:30719153-30719293	chr15:30719167-30719666	049_Lamp5_Gaba	SINE	B1_Mm
chr15:31408172-31408339	chr15:31408220-31408719	049_Lamp5_Gaba	SINE	B2_Mm2
chr15:32002617-32002723	chr15:32002331-32002830	049_Lamp5_Gaba	LTR	RLTR51A_Mm
chr15:32180676-32180749	chr15:32180270-32180769	049_Lamp5_Gaba	LTR	MLT1A
chr15:33195934-33196495	chr15:33196464-33196963	049_Lamp5_Gaba	LINE	Lx3_Mus
chr15:34797227-34797549	chr15:34796948-34797447	049_Lamp5_Gaba	LINE	L1MC5
chr15:34818850-34819170	chr15:34818580-34819079	049_Lamp5_Gaba	LTR	MLT1G3
chr15:35824806-35825327	chr15:35825051-35825550	049_Lamp5_Gaba	LINE	L1M4
chr15:36421538-36421610	chr15:36421343-36421842	049_Lamp5_Gaba	SINE	MIR
chr15:37036694-37036772	chr15:37036722-37037221	049_Lamp5_Gaba	SINE	ID2
chr15:37429210-37429299	chr15:37429000-37429499	049_Lamp5_Gaba	LTR	MamGypLTR3
chr15:37625403-37625689	chr15:37624988-37625487	049_Lamp5_Gaba	LTR	ORR1F
chr15:37759956-37762258	chr15:37761706-37762205	049_Lamp5_Gaba	LTR	RLTR42-int
chr15:37999526-37999732	chr15:37999650-38000149	049_Lamp5_Gaba	SINE	ID_B1
chr15:38129173-38129358	chr15:38129310-38129809	049_Lamp5_Gaba	SINE	B3A
chr15:38199856-38199940	chr15:38199479-38199978	049_Lamp5_Gaba	DNA	MER5A
chr15:38562615-38562686	chr15:38562635-38563134	049_Lamp5_Gaba	SINE	ID2
chr15:38696869-38697049	chr15:38696412-38696911	049_Lamp5_Gaba	LTR	MTEb
chr15:40144544-40144651	chr15:40144129-40144628	049_Lamp5_Gaba	LTR	ORR1F
chr15:44331679-44331892	chr15:44331716-44332215	049_Lamp5_Gaba	DNA	MER102b
chr15:44570875-44571207	chr15:44570505-44571004	049_Lamp5_Gaba	LTR	RMER13A2
chr15:44837255-44837322	chr15:44836808-44837307	049_Lamp5_Gaba	SINE	B1_Mus2
chr15:48365279-48367588	chr15:48367396-48367895	049_Lamp5_Gaba	LINE	L1_Mur1
chr15:50052620-50053511	chr15:50053409-50053908	049_Lamp5_Gaba	LINE	L1Md_F2
chr15:51818335-51818486	chr15:51817864-51818363	049_Lamp5_Gaba	SINE	ID_B1
chr15:53011935-53012151	chr15:53011455-53011954	049_Lamp5_Gaba	SINE	MIRb
chr15:53258776-53259230	chr15:53258283-53258782	049_Lamp5_Gaba	LTR	MLT1C
chr15:53848716-53848954	chr15:53848613-53849112	049_Lamp5_Gaba	DNA	Tigger19a
chr15:54587256-54587283	chr15:54586967-54587466	049_Lamp5_Gaba	LINE	L2a
chr15:54929596-54929696	chr15:54929273-54929772	049_Lamp5_Gaba	LINE	L1M4
chr15:55121064-55121188	chr15:55120986-55121485	049_Lamp5_Gaba	SINE	RSINE1
chr15:55230968-55231071	chr15:55231003-55231502	049_Lamp5_Gaba	SINE	B1F
chr15:56562356-56562471	chr15:56562106-56562605	049_Lamp5_Gaba	SINE	MIR
chr15:57617521-57617724	chr15:57617056-57617555	049_Lamp5_Gaba	SINE	B3
chr15:57869210-57869267	chr15:57869261-57869760	049_Lamp5_Gaba	LINE	L3
chr15:57880261-57880332	chr15:57879804-57880303	049_Lamp5_Gaba	LINE	L1M5
chr15:58188441-58188608	chr15:58188580-58189079	049_Lamp5_Gaba	DNA	MER2
chr15:58344221-58344430	chr15:58343946-58344445	049_Lamp5_Gaba	DNA	MER106B
chr15:58473252-58473557	chr15:58472821-58473320	049_Lamp5_Gaba	LINE	L1MD
chr15:58654278-58654401	chr15:58654401-58654900	049_Lamp5_Gaba	SINE	B1F
chr15:58678998-58679259	chr15:58679088-58679587	049_Lamp5_Gaba	LINE	L1MC
chr15:58702889-58703134	chr15:58702468-58702967	049_Lamp5_Gaba	LTR	RLTR20A4
chr15:58756401-58756796	chr15:58756602-58757101	049_Lamp5_Gaba	LTR	MTE2a
chr15:58868575-58868761	chr15:58868312-58868811	049_Lamp5_Gaba	SINE	B3A
chr15:58949194-58949374	chr15:58949323-58949822	049_Lamp5_Gaba	LTR	ORR1D1
chr15:58974220-58974407	chr15:58974250-58974749	049_Lamp5_Gaba	SINE	ID_B1
chr15:58974725-58974867	chr15:58974781-58975280	049_Lamp5_Gaba	LINE	L1M5
chr15:58991966-58992096	chr15:58992078-58992577	049_Lamp5_Gaba	SINE	B2_Mm2
chr15:58992847-58992960	chr15:58992595-58993094	049_Lamp5_Gaba	SINE	MIRb
chr15:59006414-59006639	chr15:59006571-59007070	049_Lamp5_Gaba	SINE	B4
chr15:59099662-59099821	chr15:59099525-59100024	049_Lamp5_Gaba	LINE	L1MB7
chr15:59284494-59284647	chr15:59284423-59284922	049_Lamp5_Gaba	LINE	L1ME4c
chr15:59448908-59449225	chr15:59448994-59449493	049_Lamp5_Gaba	LINE	L2
chr15:59552369-59552562	chr15:59552447-59552946	049_Lamp5_Gaba	SINE	B3A
chr15:59643463-59643619	chr15:59643284-59643783	049_Lamp5_Gaba	SINE	MIR
chr15:59776079-59776245	chr15:59775742-59776241	049_Lamp5_Gaba	SINE	MIRb
chr15:59836462-59836580	chr15:59836573-59837072	049_Lamp5_Gaba	SINE	MIRc
chr15:61656963-61657377	chr15:61656942-61657441	049_Lamp5_Gaba	LTR	MLT1D
chr15:62048672-62048797	chr15:62048632-62049131	049_Lamp5_Gaba	SINE	RSINE1
chr15:62204284-62204387	chr15:62204169-62204668	049_Lamp5_Gaba	DNA	MER5A
chr15:62260069-62260215	chr15:62259657-62260156	049_Lamp5_Gaba	DNA	MER58B
chr15:62850305-62850809	chr15:62850048-62850547	049_Lamp5_Gaba	LINE	L1_Mus3
chr15:63162979-63163196	chr15:63162802-63163301	049_Lamp5_Gaba	SINE	MIRb
chr15:64125511-64125619	chr15:64125586-64126085	049_Lamp5_Gaba	SINE	MIRb
chr15:64178392-64178462	chr15:64177904-64178403	049_Lamp5_Gaba	LINE	L1MB1
chr15:64332595-64332694	chr15:64332533-64333032	049_Lamp5_Gaba	LINE	L2a
chr15:64536581-64536910	chr15:64536858-64537357	049_Lamp5_Gaba	LTR	ORR1A3
chr15:64614953-64615069	chr15:64614472-64614971	049_Lamp5_Gaba	LINE	L4_C_Mam
chr15:64727036-64727232	chr15:64727137-64727636	049_Lamp5_Gaba	SINE	MIRb
chr15:64831546-64831634	chr15:64831630-64832129	049_Lamp5_Gaba	LINE	L2a
chr15:66510972-66511197	chr15:66510821-66511320	049_Lamp5_Gaba	LINE	L2b
chr15:66548105-66548439	chr15:66547918-66548417	049_Lamp5_Gaba	LTR	ORR1E
chr15:67140580-67140719	chr15:67140317-67140816	049_Lamp5_Gaba	SINE	ID_B1
chr15:67989494-67989645	chr15:67989607-67990106	049_Lamp5_Gaba	SINE	RSINE1
chr15:68005677-68005919	chr15:68005739-68006238	049_Lamp5_Gaba	LTR	LTR67B
chr15:68160907-68161124	chr15:68160653-68161152	049_Lamp5_Gaba	DNA	Kanga1c
chr15:68189655-68189708	chr15:68189194-68189693	049_Lamp5_Gaba	LINE	L3
chr15:69253949-69254342	chr15:69253707-69254206	049_Lamp5_Gaba	LTR	MTD
chr15:69275948-69276073	chr15:69275892-69276391	049_Lamp5_Gaba	SINE	MIRb
chr15:71484445-71484626	chr15:71484249-71484748	049_Lamp5_Gaba	LTR	MER21C
chr15:72205497-72205661	chr15:72205209-72205708	049_Lamp5_Gaba	LINE	L1MA6
chr15:72528854-72528902	chr15:72528587-72529086	049_Lamp5_Gaba	LINE	L2
chr15:72828875-72829679	chr15:72829308-72829807	049_Lamp5_Gaba	LINE	Lx9
chr15:73004142-73004216	chr15:73004013-73004512	049_Lamp5_Gaba	LINE	L2b
chr15:73166798-73167287	chr15:73166855-73167354	049_Lamp5_Gaba	LINE	Lx8b
chr15:73640301-73640486	chr15:73640486-73640985	049_Lamp5_Gaba	SINE	B4A
chr15:74177120-74177248	chr15:74177056-74177555	049_Lamp5_Gaba	LINE	L1MEb
chr15:74319111-74319783	chr15:74319358-74319857	049_Lamp5_Gaba	LINE	L1MB2
chr15:74396164-74396490	chr15:74395883-74396382	049_Lamp5_Gaba	LTR	MLT1J
chr15:74458561-74458745	chr15:74458375-74458874	049_Lamp5_Gaba	SINE	B3A
chr15:74459119-74459272	chr15:74458900-74459399	049_Lamp5_Gaba	LINE	L1MB7
chr15:75552299-75552867	chr15:75552813-75553312	049_Lamp5_Gaba	LINE	L1Md_F2
chr15:75575040-75575254	chr15:75575197-75575696	049_Lamp5_Gaba	LTR	MLT1F2
chr15:75804777-75805023	chr15:75804932-75805431	049_Lamp5_Gaba	LTR	MLT1A
chr15:76099571-76100004	chr15:76099813-76100312	049_Lamp5_Gaba	LINE	L1MEf
chr15:76239433-76239929	chr15:76239017-76239516	049_Lamp5_Gaba	LTR	MLTR11A
chr15:76388414-76388747	chr15:76388538-76389037	049_Lamp5_Gaba	LTR	MTD
chr15:76767609-76767805	chr15:76767763-76768262	049_Lamp5_Gaba	SINE	B3
chr15:76770145-76771063	chr15:76770247-76770746	049_Lamp5_Gaba	LINE	Lx7
chr15:76778766-76778889	chr15:76778545-76779044	049_Lamp5_Gaba	SINE	RSINE1
chr15:76854717-76854834	chr15:76854770-76855269	049_Lamp5_Gaba	SINE	B1_Mur2
chr15:77775324-77775551	chr15:77775485-77775984	049_Lamp5_Gaba	LTR	ORR1G
chr15:78044796-78044901	chr15:78044881-78045380	049_Lamp5_Gaba	SINE	MIR3
chr15:78059517-78059643	chr15:78059456-78059955	049_Lamp5_Gaba	LINE	L2b
chr15:78184976-78185320	chr15:78184865-78185364	049_Lamp5_Gaba	LTR	ORR1F
chr15:78622245-78622376	chr15:78622132-78622631	049_Lamp5_Gaba	LINE	L3
chr15:78644494-78644568	chr15:78644511-78645010	049_Lamp5_Gaba	SINE	MIR
chr15:78695762-78695969	chr15:78695277-78695776	049_Lamp5_Gaba	SINE	MIRb
chr15:79292663-79292774	chr15:79292714-79293213	049_Lamp5_Gaba	SINE	RSINE1
chr15:79380335-79380581	chr15:79380384-79380883	049_Lamp5_Gaba	LTR	MLT1A0
chr15:79493728-79494066	chr15:79493654-79494153	049_Lamp5_Gaba	LINE	L1ME4b
chr15:79932983-79933077	chr15:79932498-79932997	049_Lamp5_Gaba	SINE	PB1D10
chr15:80272349-80272433	chr15:80271913-80272412	049_Lamp5_Gaba	SINE	MIRb
chr15:80661088-80661187	chr15:80660971-80661470	049_Lamp5_Gaba	SINE	PB1D7
chr15:81305088-81305241	chr15:81305103-81305602	049_Lamp5_Gaba	LINE	L2c
chr15:81341309-81341609	chr15:81341464-81341963	049_Lamp5_Gaba	LINE	L1MC5a
chr15:81346634-81346783	chr15:81346643-81347142	049_Lamp5_Gaba	LTR	MLT1D
chr15:81784681-81784771	chr15:81784672-81785171	049_Lamp5_Gaba	SINE	RSINE1
chr15:81886739-81886853	chr15:81886560-81887059	049_Lamp5_Gaba	SINE	B1F2
chr15:82165131-82165267	chr15:82165236-82165735	049_Lamp5_Gaba	SINE	RSINE1
chr15:82805448-82805583	chr15:82805211-82805710	049_Lamp5_Gaba	LINE	L1MB2
chr15:82963078-82963221	chr15:82963049-82963548	049_Lamp5_Gaba	SINE	MIRb
chr15:83134606-83134673	chr15:83134636-83135135	049_Lamp5_Gaba	SINE	MIR
chr15:83667355-83667507	chr15:83667372-83667871	049_Lamp5_Gaba	LTR	MLT1A0
chr15:83750176-83750441	chr15:83750163-83750662	049_Lamp5_Gaba	LINE	L1MEd
chr15:83761143-83761322	chr15:83761277-83761776	049_Lamp5_Gaba	SINE	B4
chr15:83876304-83876450	chr15:83876272-83876771	049_Lamp5_Gaba	LINE	L1M5
chr15:83962808-83962918	chr15:83962623-83963122	049_Lamp5_Gaba	LINE	L1ME4c
chr15:83996907-83997046	chr15:83996936-83997435	049_Lamp5_Gaba	LTR	LTR78B
chr15:84053775-84053844	chr15:84053807-84054306	049_Lamp5_Gaba	SINE	B1_Mur3
chr15:84588626-84588725	chr15:84588393-84588892	049_Lamp5_Gaba	SINE	MIRb
chr15:85050258-85050400	chr15:85050275-85050774	049_Lamp5_Gaba	SINE	B1_Mus2
chr15:85296284-85296394	chr15:85296189-85296688	049_Lamp5_Gaba	SINE	MIRb
chr15:85462517-85462572	chr15:85462067-85462566	049_Lamp5_Gaba	LINE	L3
chr15:85713085-85713203	chr15:85712741-85713240	049_Lamp5_Gaba	LTR	MTD
chr15:86362962-86363238	chr15:86362952-86363451	049_Lamp5_Gaba	LINE	L3
chr15:86550236-86551155	chr15:86550083-86550582	049_Lamp5_Gaba	DNA	BLACKJACK
chr15:86550236-86551155	chr15:86550608-86551107	049_Lamp5_Gaba	DNA	BLACKJACK
chr15:87125665-87125705	chr15:87125687-87126186	049_Lamp5_Gaba	LINE	L2c
chr15:87340190-87340264	chr15:87339819-87340318	049_Lamp5_Gaba	DNA	MADE2
chr15:87538336-87538819	chr15:87538743-87539242	049_Lamp5_Gaba	LINE	L1M5
chr15:88030822-88031027	chr15:88030435-88030934	049_Lamp5_Gaba	SINE	ID_B1
chr15:90663784-90663899	chr15:90663801-90664300	049_Lamp5_Gaba	SINE	PB1D10
chr15:90988067-90988138	chr15:90987862-90988361	049_Lamp5_Gaba	SINE	B4A
chr15:91018162-91018272	chr15:91017816-91018315	049_Lamp5_Gaba	LTR	LTR16D
chr15:91025240-91025297	chr15:91024994-91025493	049_Lamp5_Gaba	LINE	L2
chr15:91029380-91029492	chr15:91028972-91029471	049_Lamp5_Gaba	SINE	B1_Mm
chr15:91281174-91281515	chr15:91281448-91281947	049_Lamp5_Gaba	LTR	ORR1A1
chr15:91282722-91283402	chr15:91282701-91283200	049_Lamp5_Gaba	LTR	RMER19B
chr15:91305246-91305472	chr15:91304860-91305359	049_Lamp5_Gaba	LTR	MT2A
chr15:91316861-91317003	chr15:91316937-91317436	049_Lamp5_Gaba	SINE	B1_Mm
chr15:91330717-91330820	chr15:91330319-91330818	049_Lamp5_Gaba	SINE	PB1D10
chr15:91450505-91454638	chr15:91452168-91452667	049_Lamp5_Gaba	LINE	Lx4A
chr15:91462579-91462982	chr15:91462979-91463478	049_Lamp5_Gaba	LINE	Lx7
chr15:91463642-91463695	chr15:91463604-91464103	049_Lamp5_Gaba	SINE	B4
chr15:91463997-91464199	chr15:91464112-91464611	049_Lamp5_Gaba	SINE	B3
chr15:91498810-91499015	chr15:91498578-91499077	049_Lamp5_Gaba	LTR	ORR1G
chr15:91540341-91540471	chr15:91540353-91540852	049_Lamp5_Gaba	SINE	B1F2
chr15:93438509-93438644	chr15:93438644-93439143	049_Lamp5_Gaba	LTR	MTD
chr15:93537582-93537787	chr15:93537693-93538192	049_Lamp5_Gaba	DNA	URR1A
chr15:93538152-93538288	chr15:93538218-93538717	049_Lamp5_Gaba	LTR	RLTR20A4
chr15:93689992-93690179	chr15:93689996-93690495	049_Lamp5_Gaba	SINE	MIRb
chr15:94636614-94636719	chr15:94636717-94637216	049_Lamp5_Gaba	LTR	MT2B
chr15:94769396-94769775	chr15:94769195-94769694	049_Lamp5_Gaba	LTR	ORR1B1
chr15:94926950-94927069	chr15:94926832-94927331	049_Lamp5_Gaba	SINE	B1F
chr15:94969224-94970026	chr15:94968813-94969312	049_Lamp5_Gaba	LINE	L1Md_F2
chr15:95886695-95886950	chr15:95886462-95886961	049_Lamp5_Gaba	LINE	L1M5
chr15:95892867-95893087	chr15:95893019-95893518	049_Lamp5_Gaba	DNA	URR1B
chr15:95906747-95907054	chr15:95906810-95907309	049_Lamp5_Gaba	LTR	ORR1E
chr15:95922034-95922704	chr15:95922049-95922548	049_Lamp5_Gaba	LTR	ORR1D2-int
chr15:96330118-96330341	chr15:96329905-96330404	049_Lamp5_Gaba	LINE	L1MB5
chr15:96330370-96330439	chr15:96330417-96330916	049_Lamp5_Gaba	LINE	L1MB5
chr15:96641557-96641637	chr15:96641360-96641859	049_Lamp5_Gaba	LINE	L2
chr15:96650538-96650662	chr15:96650191-96650690	049_Lamp5_Gaba	LINE	L2
chr15:97742218-97742297	chr15:97742051-97742550	049_Lamp5_Gaba	SINE	MIR
chr15:97803063-97803298	chr15:97802624-97803123	049_Lamp5_Gaba	LTR	RLTR20B5_MM
chr15:97823021-97823089	chr15:97822803-97823302	049_Lamp5_Gaba	SINE	MIRc
chr15:98026990-98027080	chr15:98026940-98027439	049_Lamp5_Gaba	SINE	MIRb
chr15:98029057-98029320	chr15:98028831-98029330	049_Lamp5_Gaba	LINE	L1MA5
chr15:98752782-98752929	chr15:98752876-98753375	049_Lamp5_Gaba	SINE	B1_Mm
chr15:98971699-98971865	chr15:98971610-98972109	049_Lamp5_Gaba	SINE	ID_B1
chr15:98991930-98992048	chr15:98991931-98992430	049_Lamp5_Gaba	SINE	PB1D9
chr15:98993486-98993612	chr15:98993004-98993503	049_Lamp5_Gaba	SINE	RSINE1
chr15:99798483-99798606	chr15:99798579-99799078	049_Lamp5_Gaba	SINE	B3
chr15:100098005-100098285	chr15:100098059-100098558	049_Lamp5_Gaba	LTR	RMER10A
chr15:100166936-100167045	chr15:100166798-100167297	049_Lamp5_Gaba	SINE	B1F
chr15:100490159-100490343	chr15:100490211-100490710	049_Lamp5_Gaba	DNA	MER103C
chr15:100755906-100755988	chr15:100755451-100755950	049_Lamp5_Gaba	SINE	ID
chr15:100814019-100814188	chr15:100814006-100814505	049_Lamp5_Gaba	SINE	MIRc
chr15:100918645-100918836	chr15:100918295-100918794	049_Lamp5_Gaba	SINE	MIRc
chr15:101183246-101183364	chr15:101183267-101183766	049_Lamp5_Gaba	SINE	RSINE1
chr15:101265838-101266026	chr15:101265909-101266408	049_Lamp5_Gaba	SINE	MIR3
chr15:101309304-101309412	chr15:101308963-101309462	049_Lamp5_Gaba	SINE	B2_Mm2
chr15:102686246-102686312	chr15:102685796-102686295	049_Lamp5_Gaba	SINE	MIRb
chr15:102742431-102742535	chr15:102742514-102743013	049_Lamp5_Gaba	SINE	MIRc
chr15:103342763-103342903	chr15:103342377-103342876	049_Lamp5_Gaba	SINE	MIRb
chr16:4667136-4667196	chr16:4667125-4667624	049_Lamp5_Gaba	SINE	MIR
chr16:5381833-5382203	chr16:5382195-5382694	049_Lamp5_Gaba	LTR	MTC
chr16:5533157-5533303	chr16:5533054-5533553	049_Lamp5_Gaba	LINE	L1ME4a
chr16:5622073-5622417	chr16:5621612-5622111	049_Lamp5_Gaba	LTR	ORR1E
chr16:5831471-5831602	chr16:5831411-5831910	049_Lamp5_Gaba	SINE	MIR
chr16:5870291-5870494	chr16:5870424-5870923	049_Lamp5_Gaba	LTR	MLT1F2
chr16:6286855-6286985	chr16:6286969-6287468	049_Lamp5_Gaba	LINE	L1ME4a
chr16:6380867-6380947	chr16:6380855-6381354	049_Lamp5_Gaba	SINE	ID4_
chr16:7202433-7202771	chr16:7202637-7203136	049_Lamp5_Gaba	LTR	MLT1D
chr16:8208940-8209068	chr16:8208652-8209151	049_Lamp5_Gaba	LINE	L2
chr16:8937681-8937882	chr16:8937690-8938189	049_Lamp5_Gaba	SINE	B4A
chr16:8938394-8938516	chr16:8938446-8938945	049_Lamp5_Gaba	SINE	B1F
chr16:8947337-8947903	chr16:8947532-8948031	049_Lamp5_Gaba	LTR	RLTR20A2
chr16:9032372-9032520	chr16:9032464-9032963	049_Lamp5_Gaba	LTR	MTD
chr16:9555084-9555178	chr16:9555004-9555503	049_Lamp5_Gaba	SINE	MIRc
chr16:9555984-9556084	chr16:9555547-9556046	049_Lamp5_Gaba	SINE	MIRb
chr16:9685964-9686126	chr16:9686108-9686607	049_Lamp5_Gaba	SINE	MIRc
chr16:9760342-9760470	chr16:9760321-9760820	049_Lamp5_Gaba	LINE	L1M5
chr16:9879004-9879186	chr16:9878693-9879192	049_Lamp5_Gaba	SINE	B3A
chr16:9886919-9887100	chr16:9886570-9887069	049_Lamp5_Gaba	SINE	B4
chr16:10440803-10440991	chr16:10440769-10441268	049_Lamp5_Gaba	LINE	L1MB7
chr16:10653480-10653629	chr16:10653007-10653506	049_Lamp5_Gaba	LINE	L2
chr16:11469183-11469316	chr16:11468700-11469199	049_Lamp5_Gaba	SINE	B4A
chr16:11532644-11532730	chr16:11532484-11532983	049_Lamp5_Gaba	SINE	PB1D11
chr16:11579494-11579546	chr16:11579525-11580024	049_Lamp5_Gaba	SINE	PB1D10
chr16:11745472-11745666	chr16:11745477-11745976	049_Lamp5_Gaba	SINE	MIRb
chr16:11924374-11925190	chr16:11925097-11925596	049_Lamp5_Gaba	LINE	Lx2B
chr16:12070431-12070578	chr16:12070512-12071011	049_Lamp5_Gaba	SINE	B1_Mus1
chr16:12072346-12072608	chr16:12072553-12073052	049_Lamp5_Gaba	SINE	B4A
chr16:12094124-12094770	chr16:12094738-12095237	049_Lamp5_Gaba	LINE	L1ME1
chr16:12106472-12106662	chr16:12106090-12106589	049_Lamp5_Gaba	LINE	L2b
chr16:12145507-12146130	chr16:12146112-12146611	049_Lamp5_Gaba	LINE	L1ME1
chr16:12858305-12858544	chr16:12858477-12858976	049_Lamp5_Gaba	LINE	L1_Mus1
chr16:12902137-12902294	chr16:12901900-12902399	049_Lamp5_Gaba	LINE	L2
chr16:13193222-13193674	chr16:13193620-13194119	049_Lamp5_Gaba	LTR	MLT1K
chr16:13194903-13195045	chr16:13194813-13195312	049_Lamp5_Gaba	SINE	MIRb
chr16:13504723-13504926	chr16:13504391-13504890	049_Lamp5_Gaba	DNA	MER58A
chr16:13505387-13505467	chr16:13504987-13505486	049_Lamp5_Gaba	SINE	MIRb
chr16:13517069-13517463	chr16:13517436-13517935	049_Lamp5_Gaba	LTR	RLTR12BD_Mm
chr16:13587665-13588419	chr16:13588075-13588574	049_Lamp5_Gaba	LTR	RMER13A1
chr16:14293258-14293388	chr16:14292792-14293291	049_Lamp5_Gaba	SINE	RSINE1
chr16:14376811-14377254	chr16:14377232-14377731	049_Lamp5_Gaba	LTR	RMER10A
chr16:14467711-14467767	chr16:14467284-14467783	049_Lamp5_Gaba	SINE	B4A
chr16:14989403-14989618	chr16:14989599-14990098	049_Lamp5_Gaba	DNA	URR1A
chr16:15724248-15724316	chr16:15723942-15724441	049_Lamp5_Gaba	SINE	ID4_
chr16:16785253-16785649	chr16:16785551-16786050	049_Lamp5_Gaba	LTR	MTB
chr16:17072921-17073091	chr16:17072931-17073430	049_Lamp5_Gaba	SINE	B3A
chr16:17078088-17078207	chr16:17078080-17078579	049_Lamp5_Gaba	SINE	PB1D9
chr16:17859959-17860017	chr16:17859564-17860063	049_Lamp5_Gaba	LINE	L2b
chr16:18918130-18918323	chr16:18918315-18918814	049_Lamp5_Gaba	SINE	B2_Mm2
chr16:20217224-20217327	chr16:20217265-20217764	049_Lamp5_Gaba	LINE	L1M5
chr16:20520946-20521106	chr16:20520898-20521397	049_Lamp5_Gaba	SINE	MIRb
chr16:21458329-21458486	chr16:21457968-21458467	049_Lamp5_Gaba	LINE	L2c
chr16:21655841-21656335	chr16:21655951-21656450	049_Lamp5_Gaba	LINE	L1MA6
chr16:21856213-21856392	chr16:21856042-21856541	049_Lamp5_Gaba	DNA	MER5A
chr16:21866400-21866477	chr16:21866060-21866559	049_Lamp5_Gaba	SINE	PB1D11
chr16:22493685-22494053	chr16:22493234-22493733	049_Lamp5_Gaba	LTR	MTD
chr16:23280608-23280693	chr16:23280340-23280839	049_Lamp5_Gaba	LINE	L3
chr16:23295838-23296628	chr16:23295641-23296140	049_Lamp5_Gaba	LINE	L1MEf
chr16:24149310-24149493	chr16:24149417-24149916	049_Lamp5_Gaba	DNA	Tigger14a
chr16:24198031-24198173	chr16:24197566-24198065	049_Lamp5_Gaba	SINE	MIR3
chr16:24229421-24229613	chr16:24229426-24229925	049_Lamp5_Gaba	SINE	MIRb
chr16:24908704-24908884	chr16:24908878-24909377	049_Lamp5_Gaba	SINE	MIR
chr16:25806978-25807074	chr16:25806674-25807173	049_Lamp5_Gaba	DNA	MER94
chr16:26275048-26275511	chr16:26275309-26275808	049_Lamp5_Gaba	LTR	MLTR11A
chr16:26662864-26662952	chr16:26662760-26663259	049_Lamp5_Gaba	SINE	MIR
chr16:28345752-28345910	chr16:28345262-28345761	049_Lamp5_Gaba	SINE	MIRc
chr16:28369552-28369651	chr16:28369090-28369589	049_Lamp5_Gaba	LINE	L1MEi
chr16:28886066-28886112	chr16:28885863-28886362	049_Lamp5_Gaba	SINE	MIRc
chr16:28911846-28911913	chr16:28911630-28912129	049_Lamp5_Gaba	LINE	Lx7
chr16:29331108-29331413	chr16:29330757-29331256	049_Lamp5_Gaba	LINE	L2c
chr16:29331108-29331413	chr16:29331283-29331782	049_Lamp5_Gaba	LINE	L2c
chr16:29693154-29693306	chr16:29693235-29693734	049_Lamp5_Gaba	DNA	MER20
chr16:30156337-30156422	chr16:30155904-30156403	049_Lamp5_Gaba	DNA	MER2
chr16:30236604-30236765	chr16:30236218-30236717	049_Lamp5_Gaba	DNA	MER5B
chr16:30827750-30827811	chr16:30827573-30828072	049_Lamp5_Gaba	LINE	L3
chr16:31154984-31155066	chr16:31154867-31155366	049_Lamp5_Gaba	SINE	ID_B1
chr16:31184623-31184717	chr16:31184674-31185173	049_Lamp5_Gaba	SINE	PB1D9
chr16:31547157-31547334	chr16:31546809-31547308	049_Lamp5_Gaba	DNA	MER5B
chr16:32214772-32215175	chr16:32214792-32215291	049_Lamp5_Gaba	LINE	L1MB3
chr16:32803224-32803392	chr16:32803294-32803793	049_Lamp5_Gaba	LTR	LTR16E2
chr16:32814857-32814934	chr16:32814494-32814993	049_Lamp5_Gaba	SINE	RSINE1
chr16:32853999-32854042	chr16:32854025-32854524	049_Lamp5_Gaba	SINE	B1_Mur4
chr16:33428227-33428614	chr16:33428234-33428733	049_Lamp5_Gaba	LTR	MTE2b
chr16:34079199-34079335	chr16:34078923-34079422	049_Lamp5_Gaba	SINE	MIR3
chr16:34119413-34119490	chr16:34119348-34119847	049_Lamp5_Gaba	SINE	ID4_
chr16:34425792-34426294	chr16:34426198-34426697	049_Lamp5_Gaba	LTR	LTR40a
chr16:34451672-34451756	chr16:34451705-34452204	049_Lamp5_Gaba	LINE	L3b
chr16:35165720-35165895	chr16:35165727-35166226	049_Lamp5_Gaba	DNA	MER103C
chr16:35222555-35222725	chr16:35222628-35223127	049_Lamp5_Gaba	DNA	Tigger7
chr16:35399608-35399931	chr16:35399414-35399913	049_Lamp5_Gaba	DNA	MER102b
chr16:35424868-35424993	chr16:35424933-35425432	049_Lamp5_Gaba	SINE	B1_Mur1
chr16:35464706-35464758	chr16:35464554-35465053	049_Lamp5_Gaba	DNA	Tigger19a
chr16:35602333-35602537	chr16:35602421-35602920	049_Lamp5_Gaba	SINE	B3A
chr16:35711357-35711454	chr16:35710934-35711433	049_Lamp5_Gaba	SINE	B2_Mm2
chr16:35740716-35741579	chr16:35740919-35741418	049_Lamp5_Gaba	LTR	RMER19B
chr16:36063938-36064060	chr16:36063866-36064365	049_Lamp5_Gaba	DNA	Tigger16b
chr16:37704244-37704654	chr16:37703962-37704461	049_Lamp5_Gaba	LINE	L1MEg
chr16:38857872-38858026	chr16:38857990-38858489	049_Lamp5_Gaba	SINE	B1_Mus2
chr16:38905664-38905796	chr16:38905415-38905914	049_Lamp5_Gaba	SINE	B1F
chr16:38958514-38958885	chr16:38958683-38959182	049_Lamp5_Gaba	LTR	ORR1F
chr16:39199285-39199462	chr16:39199201-39199700	049_Lamp5_Gaba	DNA	MamRep434
chr16:39698341-39698506	chr16:39698305-39698804	049_Lamp5_Gaba	DNA	MER53
chr16:40538904-40539029	chr16:40539019-40539518	049_Lamp5_Gaba	SINE	PB1D9
chr16:41524242-41524395	chr16:41524218-41524717	049_Lamp5_Gaba	SINE	MIRc
chr16:41977562-41977759	chr16:41977579-41978078	049_Lamp5_Gaba	DNA	MER20
chr16:43522734-43522940	chr16:43522441-43522940	049_Lamp5_Gaba	SINE	MIR
chr16:43571466-43571511	chr16:43571307-43571806	049_Lamp5_Gaba	SINE	MIRc
chr16:44545297-44545406	chr16:44545140-44545639	049_Lamp5_Gaba	SINE	AmnSINE1
chr16:44617039-44617509	chr16:44616892-44617391	049_Lamp5_Gaba	LINE	L1MB5
chr16:45331083-45331877	chr16:45331319-45331818	049_Lamp5_Gaba	LTR	MERVL_2A-int
chr16:46390342-46390528	chr16:46390281-46390780	049_Lamp5_Gaba	LTR	LTR82B
chr16:49573265-49573630	chr16:49572778-49573277	049_Lamp5_Gaba	LTR	ORR1D2
chr16:50159512-50159795	chr16:50159287-50159786	049_Lamp5_Gaba	LINE	L1MA9
chr16:54782279-54782598	chr16:54782234-54782733	049_Lamp5_Gaba	DNA	RCHARR1
chr16:54970494-54970658	chr16:54970282-54970781	049_Lamp5_Gaba	DNA	MER5A
chr16:56834681-56834762	chr16:56834696-56835195	049_Lamp5_Gaba	SINE	B1F
chr16:57221223-57221324	chr16:57221222-57221721	049_Lamp5_Gaba	SINE	PB1D7
chr16:57437310-57437599	chr16:57437555-57438054	049_Lamp5_Gaba	DNA	Tigger13a
chr16:58136527-58136639	chr16:58136475-58136974	049_Lamp5_Gaba	SINE	MIRb
chr16:58354063-58354830	chr16:58354435-58354934	049_Lamp5_Gaba	LTR	RMER13A2
chr16:58450267-58450573	chr16:58450560-58451059	049_Lamp5_Gaba	DNA	MER2
chr16:58498317-58498367	chr16:58498316-58498815	049_Lamp5_Gaba	LINE	L2b
chr16:65065652-65065979	chr16:65065619-65066118	049_Lamp5_Gaba	LTR	ORR1A2
chr16:67347304-67347590	chr16:67346813-67347312	049_Lamp5_Gaba	LINE	Lx2A1
chr16:74233651-74234048	chr16:74233532-74234031	049_Lamp5_Gaba	LTR	MTD
chr16:75343646-75344095	chr16:75343197-75343696	049_Lamp5_Gaba	LINE	L2a
chr16:77469815-77469912	chr16:77469866-77470365	049_Lamp5_Gaba	LINE	L2
chr16:84521724-84522144	chr16:84521985-84522484	049_Lamp5_Gaba	LTR	MTC
chr16:84719991-84720007	chr16:84719985-84720484	049_Lamp5_Gaba	SINE	B2_Mm1t
chr16:84997328-84997680	chr16:84997501-84998000	049_Lamp5_Gaba	LTR	ORR1F
chr16:85479325-85479386	chr16:85479047-85479546	049_Lamp5_Gaba	SINE	ID4_
chr16:87798198-87798363	chr16:87798253-87798752	049_Lamp5_Gaba	SINE	B4A
chr16:87878467-87878709	chr16:87878267-87878766	049_Lamp5_Gaba	LTR	MTD
chr16:89890657-89891050	chr16:89890426-89890925	049_Lamp5_Gaba	LINE	L2a
chr16:89910425-89910584	chr16:89910211-89910710	049_Lamp5_Gaba	SINE	MIR
chr16:89921855-89921939	chr16:89921870-89922369	049_Lamp5_Gaba	SINE	RSINE1
chr16:89922172-89922441	chr16:89922387-89922886	049_Lamp5_Gaba	SINE	B4A
chr16:89934130-89934346	chr16:89933946-89934445	049_Lamp5_Gaba	LTR	MLT1J2
chr16:89980524-89981013	chr16:89980031-89980530	049_Lamp5_Gaba	LINE	L2
chr16:90008051-90008422	chr16:90007594-90008093	049_Lamp5_Gaba	LINE	L1MC2
chr16:90040880-90041049	chr16:90040975-90041474	049_Lamp5_Gaba	SINE	RSINE1
chr16:90047073-90047582	chr16:90046724-90047223	049_Lamp5_Gaba	LINE	L1Md_F2
chr16:90607901-90608019	chr16:90607992-90608491	049_Lamp5_Gaba	LTR	ORR1F
chr16:90699520-90699941	chr16:90699362-90699861	049_Lamp5_Gaba	LINE	L1ME1
chr16:90999830-90999950	chr16:90999784-91000283	049_Lamp5_Gaba	SINE	B1F1
chr16:91553372-91553776	chr16:91553681-91554180	049_Lamp5_Gaba	LTR	MLT1D
chr16:91705092-91705235	chr16:91704905-91705404	049_Lamp5_Gaba	SINE	RSINE1
chr16:91814903-91815074	chr16:91814988-91815487	049_Lamp5_Gaba	DNA	MER58A
chr16:91847830-91847873	chr16:91847397-91847896	049_Lamp5_Gaba	SINE	B3A
chr16:92121389-92121665	chr16:92121129-92121628	049_Lamp5_Gaba	LINE	L1MB8
chr16:92138832-92139134	chr16:92138985-92139484	049_Lamp5_Gaba	LTR	RMER5
chr16:92140525-92140689	chr16:92140294-92140793	049_Lamp5_Gaba	DNA	Charlie21a
chr16:92250374-92250895	chr16:92250152-92250651	049_Lamp5_Gaba	LINE	L1MC1
chr16:94789751-94789932	chr16:94789736-94790235	049_Lamp5_Gaba	DNA	MER20
chr16:94884894-94885366	chr16:94885004-94885503	049_Lamp5_Gaba	LTR	ERVL-B4-int
chr16:94986371-94986703	chr16:94986576-94987075	049_Lamp5_Gaba	LTR	ORR1D2
chr16:96061668-96061793	chr16:96061778-96062277	049_Lamp5_Gaba	SINE	B1_Mus1
chr17:4516564-4516762	chr17:4516074-4516573	049_Lamp5_Gaba	DNA	Kanga1a
chr17:5284951-5285041	chr17:5284617-5285116	049_Lamp5_Gaba	LINE	L2a
chr17:5621648-5621825	chr17:5621690-5622189	049_Lamp5_Gaba	SINE	B4A
chr17:8847746-8848011	chr17:8847488-8847987	049_Lamp5_Gaba	SINE	B4A
chr17:8905123-8905511	chr17:8905460-8905959	049_Lamp5_Gaba	LINE	L1Md_T
chr17:8977842-8977948	chr17:8977345-8977844	049_Lamp5_Gaba	SINE	B1F
chr17:9083720-9084069	chr17:9083630-9084129	049_Lamp5_Gaba	LTR	MTD
chr17:9090093-9090165	chr17:9089747-9090246	049_Lamp5_Gaba	SINE	B1_Mur1
chr17:9227967-9228166	chr17:9228068-9228567	049_Lamp5_Gaba	LINE	L1MEg
chr17:9413957-9414165	chr17:9413534-9414033	049_Lamp5_Gaba	SINE	B4A
chr17:9984117-9984451	chr17:9983658-9984157	049_Lamp5_Gaba	LTR	MLT1D
chr17:10007160-10007373	chr17:10006752-10007251	049_Lamp5_Gaba	DNA	MER2
chr17:10146548-10146944	chr17:10146534-10147033	049_Lamp5_Gaba	LTR	RMER4A
chr17:10413584-10413874	chr17:10413847-10414346	049_Lamp5_Gaba	SINE	B4
chr17:11074425-11074599	chr17:11074516-11075015	049_Lamp5_Gaba	LINE	L1MDa
chr17:11242138-11242262	chr17:11242072-11242571	049_Lamp5_Gaba	LTR	RLTR16B_MM
chr17:11263628-11263810	chr17:11263601-11264100	049_Lamp5_Gaba	DNA	URR1A
chr17:11973656-11974102	chr17:11973460-11973959	049_Lamp5_Gaba	LTR	RMER17C
chr17:11987763-11987862	chr17:11987619-11988118	049_Lamp5_Gaba	DNA	Charlie5
chr17:12187999-12188118	chr17:12187745-12188244	049_Lamp5_Gaba	DNA	MER53
chr17:12205664-12205726	chr17:12205673-12206172	049_Lamp5_Gaba	LINE	L2a
chr17:12382610-12382867	chr17:12382529-12383028	049_Lamp5_Gaba	SINE	B4A
chr17:12717547-12717711	chr17:12717071-12717570	049_Lamp5_Gaba	SINE	ID_B1
chr17:12760137-12760251	chr17:12759747-12760246	049_Lamp5_Gaba	SINE	PB1D10
chr17:12850263-12850442	chr17:12849917-12850416	049_Lamp5_Gaba	SINE	RSINE1
chr17:13570549-13570937	chr17:13570741-13571240	049_Lamp5_Gaba	DNA	RCHARR1
chr17:13681516-13681663	chr17:13681074-13681573	049_Lamp5_Gaba	SINE	B1_Mus1
chr17:13853795-13854317	chr17:13853830-13854329	049_Lamp5_Gaba	LTR	MURVY-LTR
chr17:24111575-24111671	chr17:24111213-24111712	049_Lamp5_Gaba	SINE	PB1D10
chr17:24557237-24557283	chr17:24556999-24557498	049_Lamp5_Gaba	LINE	L2
chr17:25970583-25970859	chr17:25970403-25970902	049_Lamp5_Gaba	LINE	L1MB5
chr17:26042640-26042953	chr17:26042708-26043207	049_Lamp5_Gaba	LTR	ORR1C1
chr17:26350472-26350595	chr17:26350192-26350691	049_Lamp5_Gaba	SINE	MIR
chr17:26531033-26531174	chr17:26530699-26531198	049_Lamp5_Gaba	SINE	MIRb
chr17:27362367-27362519	chr17:27362129-27362628	049_Lamp5_Gaba	DNA	Charlie18a
chr17:27479790-27479902	chr17:27479895-27480394	049_Lamp5_Gaba	SINE	B1_Mur4
chr17:27603394-27603481	chr17:27603454-27603953	049_Lamp5_Gaba	SINE	PB1D9
chr17:27610506-27610700	chr17:27610623-27611122	049_Lamp5_Gaba	SINE	B3
chr17:27761611-27761743	chr17:27761532-27762031	049_Lamp5_Gaba	LINE	L2
chr17:27769555-27769646	chr17:27769145-27769644	049_Lamp5_Gaba	SINE	B1_Mur4
chr17:28415127-28415183	chr17:28415170-28415669	049_Lamp5_Gaba	LINE	L1MCc
chr17:28825298-28825403	chr17:28824836-28825335	049_Lamp5_Gaba	SINE	PB1D10
chr17:28875256-28875316	chr17:28875272-28875771	049_Lamp5_Gaba	SINE	MIR3
chr17:28907862-28908006	chr17:28907885-28908384	049_Lamp5_Gaba	SINE	B1_Mm
chr17:29135044-29135122	chr17:29134987-29135486	049_Lamp5_Gaba	SINE	ID_B1
chr17:29853165-29853415	chr17:29853055-29853554	049_Lamp5_Gaba	LTR	MLT1F2
chr17:31158050-31158580	chr17:31158203-31158702	049_Lamp5_Gaba	LTR	MLTR31C_MM
chr17:31327130-31327409	chr17:31327105-31327604	049_Lamp5_Gaba	LINE	L1MB7
chr17:31580247-31580351	chr17:31580315-31580814	049_Lamp5_Gaba	SINE	B1_Mur1
chr17:31737456-31737590	chr17:31737025-31737524	049_Lamp5_Gaba	DNA	MamRep4096
chr17:32263445-32263633	chr17:32263586-32264085	049_Lamp5_Gaba	SINE	B2_Mm1t
chr17:32348866-32349069	chr17:32348874-32349373	049_Lamp5_Gaba	SINE	B3A
chr17:42324185-42324484	chr17:42323885-42324384	049_Lamp5_Gaba	DNA	MER2
chr17:42468016-42468144	chr17:42467736-42468235	049_Lamp5_Gaba	LINE	Lx8
chr17:42489204-42489574	chr17:42488862-42489361	049_Lamp5_Gaba	LINE	L1_Mus4
chr17:42788803-42789355	chr17:42788624-42789123	049_Lamp5_Gaba	LINE	Lx4B
chr17:44520340-44520475	chr17:44520324-44520823	049_Lamp5_Gaba	SINE	MIR
chr17:44623089-44623215	chr17:44623177-44623676	049_Lamp5_Gaba	SINE	PB1D10
chr17:45019643-45019915	chr17:45019322-45019821	049_Lamp5_Gaba	SINE	B4
chr17:45893943-45894054	chr17:45893609-45894108	049_Lamp5_Gaba	SINE	B4A
chr17:46493857-46494065	chr17:46494045-46494544	049_Lamp5_Gaba	SINE	B3
chr17:46832927-46833071	chr17:46832585-46833084	049_Lamp5_Gaba	SINE	B1F
chr17:46865874-46866154	chr17:46866050-46866549	049_Lamp5_Gaba	SINE	B4
chr17:48081999-48082265	chr17:48081990-48082489	049_Lamp5_Gaba	DNA	Charlie4
chr17:48907726-48907815	chr17:48907791-48908290	049_Lamp5_Gaba	SINE	MIR
chr17:49345512-49345669	chr17:49345548-49346047	049_Lamp5_Gaba	SINE	RSINE1
chr17:49347873-49348232	chr17:49347732-49348231	049_Lamp5_Gaba	LTR	MTE2b
chr17:49703284-49703462	chr17:49703447-49703946	049_Lamp5_Gaba	LTR	MTD
chr17:56380713-56380783	chr17:56380299-56380798	049_Lamp5_Gaba	SINE	B1F
chr17:56445329-56445460	chr17:56445338-56445837	049_Lamp5_Gaba	LINE	L1MEf
chr17:56728013-56728145	chr17:56728053-56728552	049_Lamp5_Gaba	SINE	MIR
chr17:56909993-56910316	chr17:56909720-56910219	049_Lamp5_Gaba	LTR	ORR1A1
chr17:57048812-57048991	chr17:57048782-57049281	049_Lamp5_Gaba	SINE	B4A
chr17:57275673-57275725	chr17:57275367-57275866	049_Lamp5_Gaba	LTR	RLTR20C1_MM
chr17:57276457-57276533	chr17:57276527-57277026	049_Lamp5_Gaba	SINE	ID_B1
chr17:59124952-59125014	chr17:59124864-59125363	049_Lamp5_Gaba	SINE	MIRb
chr17:62947125-62947625	chr17:62947245-62947744	049_Lamp5_Gaba	LINE	Lx2
chr17:62947874-62948008	chr17:62947755-62948254	049_Lamp5_Gaba	LINE	L3b
chr17:63430424-63430723	chr17:63430333-63430832	049_Lamp5_Gaba	LTR	MTEa
chr17:63967226-63967501	chr17:63967076-63967575	049_Lamp5_Gaba	LINE	L1MEg
chr17:64077759-64077857	chr17:64077369-64077868	049_Lamp5_Gaba	DNA	Charlie5
chr17:64136623-64136720	chr17:64136163-64136662	049_Lamp5_Gaba	SINE	PB1D10
chr17:64204758-64204835	chr17:64204676-64205175	049_Lamp5_Gaba	LTR	RLTR17B_Mm
chr17:64485168-64485276	chr17:64485275-64485774	049_Lamp5_Gaba	LINE	Lx8
chr17:65714098-65714281	chr17:65714210-65714709	049_Lamp5_Gaba	SINE	MIR
chr17:65906849-65907215	chr17:65906871-65907370	049_Lamp5_Gaba	LTR	ORR1F
chr17:66396444-66396488	chr17:66396476-66396975	049_Lamp5_Gaba	SINE	B1_Mus1
chr17:66479704-66479808	chr17:66479238-66479737	049_Lamp5_Gaba	SINE	ID_B1
chr17:66667949-66668157	chr17:66667464-66667963	049_Lamp5_Gaba	DNA	MER2
chr17:66752083-66752308	chr17:66751697-66752196	049_Lamp5_Gaba	SINE	MIR
chr17:67073307-67073437	chr17:67073072-67073571	049_Lamp5_Gaba	SINE	AmnSINE1
chr17:67073915-67074197	chr17:67073598-67074097	049_Lamp5_Gaba	LINE	L1ME3Cz
chr17:67124592-67124716	chr17:67124124-67124623	049_Lamp5_Gaba	LINE	Lx
chr17:67128012-67128138	chr17:67127572-67128071	049_Lamp5_Gaba	DNA	Tigger19a
chr17:67311972-67312225	chr17:67312105-67312604	049_Lamp5_Gaba	SINE	B4A
chr17:67861792-67861886	chr17:67861736-67862235	049_Lamp5_Gaba	SINE	MIR
chr17:67865630-67865720	chr17:67865327-67865826	049_Lamp5_Gaba	SINE	B1F
chr17:67870467-67870672	chr17:67870169-67870668	049_Lamp5_Gaba	SINE	B3A
chr17:69986966-69987072	chr17:69986717-69987216	049_Lamp5_Gaba	LINE	L2
chr17:70174219-70174260	chr17:70173771-70174270	049_Lamp5_Gaba	LINE	L2
chr17:70205278-70205333	chr17:70204920-70205419	049_Lamp5_Gaba	DNA	MER5A
chr17:70302461-70302570	chr17:70302016-70302515	049_Lamp5_Gaba	LINE	L2a
chr17:70303059-70303160	chr17:70302588-70303087	049_Lamp5_Gaba	SINE	MIR
chr17:70316194-70316294	chr17:70316236-70316735	049_Lamp5_Gaba	SINE	B1F2
chr17:70317746-70317977	chr17:70317787-70318286	049_Lamp5_Gaba	LTR	MTD
chr17:70363746-70363823	chr17:70363614-70364113	049_Lamp5_Gaba	DNA	MER5A
chr17:70397516-70397636	chr17:70397114-70397613	049_Lamp5_Gaba	SINE	PB1D10
chr17:70465554-70465752	chr17:70465732-70466231	049_Lamp5_Gaba	SINE	ID_B1
chr17:71967314-71967371	chr17:71967348-71967847	049_Lamp5_Gaba	LTR	MTEa
chr17:72580209-72580337	chr17:72579947-72580446	049_Lamp5_Gaba	DNA	MER5A
chr17:72786547-72786609	chr17:72786433-72786932	049_Lamp5_Gaba	LINE	L1MEd
chr17:72967676-72967781	chr17:72967499-72967998	049_Lamp5_Gaba	LTR	RLTR31D_MM
chr17:73237237-73237498	chr17:73237418-73237917	049_Lamp5_Gaba	SINE	B4A
chr17:73542121-73542302	chr17:73541941-73542440	049_Lamp5_Gaba	DNA	MER5A
chr17:73556265-73556431	chr17:73556393-73556892	049_Lamp5_Gaba	LTR	ORR1B1-int
chr17:73631279-73631446	chr17:73631124-73631623	049_Lamp5_Gaba	DNA	MER53
chr17:73654737-73654805	chr17:73654264-73654763	049_Lamp5_Gaba	SINE	ID4_
chr17:73699738-73699905	chr17:73699729-73700228	049_Lamp5_Gaba	SINE	MIRc
chr17:73964857-73965046	chr17:73964840-73965339	049_Lamp5_Gaba	DNA	MER44B
chr17:74272355-74272888	chr17:74272682-74273181	049_Lamp5_Gaba	LTR	RMER17B2
chr17:76959529-76960101	chr17:76959734-76960233	049_Lamp5_Gaba	LTR	RLTR34D_MM
chr17:80762437-80762496	chr17:80762389-80762888	049_Lamp5_Gaba	SINE	ID_B1
chr17:80885905-80885963	chr17:80885727-80886226	049_Lamp5_Gaba	SINE	B1_Mus2
chr17:83128513-83129122	chr17:83128580-83129079	049_Lamp5_Gaba	LINE	L2a
chr17:83128513-83129122	chr17:83129103-83129602	049_Lamp5_Gaba	LINE	L2a
chr17:83138323-83138502	chr17:83138414-83138913	049_Lamp5_Gaba	DNA	MER2
chr17:83542713-83543109	chr17:83542281-83542780	049_Lamp5_Gaba	LTR	MTC
chr17:83586309-83586382	chr17:83586058-83586557	049_Lamp5_Gaba	SINE	MIR3
chr17:83640916-83640998	chr17:83640530-83641029	049_Lamp5_Gaba	SINE	PB1D10
chr17:83759377-83759595	chr17:83759456-83759955	049_Lamp5_Gaba	DNA	Tigger9a
chr17:83833946-83834131	chr17:83834078-83834577	049_Lamp5_Gaba	SINE	B3
chr17:83839539-83839644	chr17:83839112-83839611	049_Lamp5_Gaba	SINE	PB1D7
chr17:83862889-83863062	chr17:83862472-83862971	049_Lamp5_Gaba	SINE	B3A
chr17:84510501-84510577	chr17:84510294-84510793	049_Lamp5_Gaba	SINE	MIR3
chr17:84942741-84942812	chr17:84942557-84943056	049_Lamp5_Gaba	SINE	ID4
chr17:85731080-85731189	chr17:85730689-85731188	049_Lamp5_Gaba	SINE	MIR3
chr17:85776918-85777056	chr17:85776808-85777307	049_Lamp5_Gaba	LINE	L2
chr17:86088485-86088568	chr17:86088266-86088765	049_Lamp5_Gaba	SINE	PB1D10
chr17:86184630-86184883	chr17:86184508-86185007	049_Lamp5_Gaba	SINE	MIR
chr17:86203469-86203588	chr17:86202978-86203477	049_Lamp5_Gaba	SINE	PB1D7
chr17:86364223-86364371	chr17:86364317-86364816	049_Lamp5_Gaba	SINE	B1_Mur1
chr17:86366899-86367064	chr17:86366844-86367343	049_Lamp5_Gaba	LTR	RMER15
chr17:86547583-86547925	chr17:86547348-86547847	049_Lamp5_Gaba	LINE	Lx8
chr17:86937066-86937127	chr17:86937030-86937529	049_Lamp5_Gaba	LTR	RLTR20A4
chr17:87055019-87055062	chr17:87054913-87055412	049_Lamp5_Gaba	LINE	L4_B_Mam
chr17:87791963-87792107	chr17:87791670-87792169	049_Lamp5_Gaba	LINE	L1ME4c
chr17:87982332-87982480	chr17:87981856-87982355	049_Lamp5_Gaba	SINE	B2_Mm2
chr17:88262105-88262643	chr17:88262609-88263108	049_Lamp5_Gaba	LINE	L1MB2
chr17:88274240-88274298	chr17:88274215-88274714	049_Lamp5_Gaba	SINE	ID4
chr17:88774019-88774228	chr17:88774187-88774686	049_Lamp5_Gaba	DNA	UCON29
chr17:90853114-90853490	chr17:90853365-90853864	049_Lamp5_Gaba	LTR	MLT1B
chr18:3796317-3796382	chr18:3795895-3796394	049_Lamp5_Gaba	SINE	ID4
chr18:3909553-3909732	chr18:3909603-3910102	049_Lamp5_Gaba	SINE	B3A
chr18:4121169-4121519	chr18:4121367-4121866	049_Lamp5_Gaba	LTR	RLTR10A
chr18:5032147-5032337	chr18:5031752-5032251	049_Lamp5_Gaba	SINE	ID_B1
chr18:5123925-5123995	chr18:5123657-5124156	049_Lamp5_Gaba	LTR	ORR1F
chr18:5141367-5141485	chr18:5141324-5141823	049_Lamp5_Gaba	SINE	PB1D10
chr18:5410177-5410276	chr18:5409914-5410413	049_Lamp5_Gaba	DNA	Tigger16b
chr18:5820543-5820671	chr18:5820242-5820741	049_Lamp5_Gaba	LINE	X6A_LINE
chr18:5986345-5986622	chr18:5986568-5987067	049_Lamp5_Gaba	LTR	ORR1D2
chr18:6472428-6472584	chr18:6471994-6472493	049_Lamp5_Gaba	LTR	MLT1I-int
chr18:6704122-6704332	chr18:6704221-6704720	049_Lamp5_Gaba	LTR	RMER21B
chr18:7132102-7132554	chr18:7132225-7132724	049_Lamp5_Gaba	LTR	MLTR18_MM
chr18:9429897-9430036	chr18:9429787-9430286	049_Lamp5_Gaba	LTR	MLT1D
chr18:11868044-11868088	chr18:11868044-11868543	049_Lamp5_Gaba	LTR	RLTR17B_Mm
chr18:11940133-11940214	chr18:11939764-11940263	049_Lamp5_Gaba	SINE	ID
chr18:12057040-12057361	chr18:12057120-12057619	049_Lamp5_Gaba	LTR	RMER19B
chr18:12101984-12102165	chr18:12102066-12102565	049_Lamp5_Gaba	SINE	B3
chr18:12409057-12409607	chr18:12409202-12409701	049_Lamp5_Gaba	LTR	RLTR12B
chr18:12470971-12471248	chr18:12470722-12471221	049_Lamp5_Gaba	SINE	B4A
chr18:12914057-12914359	chr18:12913675-12914174	049_Lamp5_Gaba	LTR	MTEb
chr18:13885429-13885589	chr18:13885479-13885978	049_Lamp5_Gaba	LTR	ORR1E
chr18:14253392-14253438	chr18:14253283-14253782	049_Lamp5_Gaba	DNA	MER63D
chr18:14997280-14997425	chr18:14997386-14997885	049_Lamp5_Gaba	SINE	B1_Mm
chr18:15024082-15024170	chr18:15023607-15024106	049_Lamp5_Gaba	SINE	PB1D10
chr18:17258770-17259108	chr18:17259043-17259542	049_Lamp5_Gaba	LINE	L1MCa
chr18:22098007-22098048	chr18:22098027-22098526	049_Lamp5_Gaba	LTR	RLTR17B_Mm
chr18:22498795-22498924	chr18:22498338-22498837	049_Lamp5_Gaba	SINE	ID_B1
chr18:22685564-22686124	chr18:22685590-22686089	049_Lamp5_Gaba	LINE	L1MA5
chr18:22734699-22734912	chr18:22734849-22735348	049_Lamp5_Gaba	LTR	RLTR14
chr18:23754091-23754180	chr18:23754112-23754611	049_Lamp5_Gaba	DNA	MER5B
chr18:24087439-24087713	chr18:24087126-24087625	049_Lamp5_Gaba	LTR	MTEb
chr18:24446591-24446728	chr18:24446550-24447049	049_Lamp5_Gaba	SINE	B1_Mus1
chr18:24541899-24542148	chr18:24541927-24542426	049_Lamp5_Gaba	LINE	L1MB5
chr18:24578462-24578743	chr18:24577993-24578492	049_Lamp5_Gaba	SINE	B4A
chr18:24700674-24700753	chr18:24700407-24700906	049_Lamp5_Gaba	SINE	ID_B1
chr18:24750639-24750909	chr18:24750815-24751314	049_Lamp5_Gaba	DNA	MER45C
chr18:25639076-25639386	chr18:25639311-25639810	049_Lamp5_Gaba	LTR	RMER17D2
chr18:25640303-25640581	chr18:25639942-25640441	049_Lamp5_Gaba	SINE	B4A
chr18:25661736-25661794	chr18:25661709-25662208	049_Lamp5_Gaba	LTR	MTEa
chr18:25736792-25736915	chr18:25736800-25737299	049_Lamp5_Gaba	SINE	MIRb
chr18:25811833-25811954	chr18:25811895-25812394	049_Lamp5_Gaba	SINE	MIR
chr18:30114541-30115424	chr18:30115404-30115903	049_Lamp5_Gaba	LINE	L1Md_F2
chr18:30892573-30893120	chr18:30892740-30893239	049_Lamp5_Gaba	LINE	Lx2
chr18:31122128-31122303	chr18:31122188-31122687	049_Lamp5_Gaba	LTR	RLTR17B_Mm
chr18:31861539-31861828	chr18:31861650-31862149	049_Lamp5_Gaba	SINE	B4
chr18:31880256-31880395	chr18:31879818-31880317	049_Lamp5_Gaba	SINE	RSINE1
chr18:32445393-32445641	chr18:32444947-32445446	049_Lamp5_Gaba	SINE	B4
chr18:33850966-33851126	chr18:33850493-33850992	049_Lamp5_Gaba	LINE	Lx8
chr18:34118158-34118418	chr18:34117973-34118472	049_Lamp5_Gaba	LTR	MLT1L
chr18:34118610-34118695	chr18:34118476-34118975	049_Lamp5_Gaba	DNA	MER5B
chr18:34456737-34456875	chr18:34456860-34457359	049_Lamp5_Gaba	SINE	RSINE1
chr18:35089374-35089459	chr18:35089446-35089945	049_Lamp5_Gaba	SINE	B1F2
chr18:35284020-35284177	chr18:35284014-35284513	049_Lamp5_Gaba	DNA	MER5A
chr18:35548458-35548533	chr18:35548466-35548965	049_Lamp5_Gaba	LINE	L2b
chr18:35930199-35930312	chr18:35930298-35930797	049_Lamp5_Gaba	SINE	PB1D10
chr18:36084585-36084930	chr18:36084538-36085037	049_Lamp5_Gaba	LINE	L1MC1
chr18:38076962-38077073	chr18:38077050-38077549	049_Lamp5_Gaba	SINE	MIR3
chr18:38789622-38789729	chr18:38789296-38789795	049_Lamp5_Gaba	SINE	B1_Mur1
chr18:39300993-39301139	chr18:39300840-39301339	049_Lamp5_Gaba	SINE	MIRb
chr18:39370800-39370934	chr18:39370804-39371303	049_Lamp5_Gaba	DNA	Charlie4z
chr18:39526665-39526782	chr18:39526724-39527223	049_Lamp5_Gaba	SINE	PB1D9
chr18:39802287-39802609	chr18:39802436-39802935	049_Lamp5_Gaba	DNA	MamTip3
chr18:40458542-40458622	chr18:40458598-40459097	049_Lamp5_Gaba	LTR	RLTR17B_Mm
chr18:41901910-41902019	chr18:41901934-41902433	049_Lamp5_Gaba	SINE	B1_Mus2
chr18:42089643-42089808	chr18:42089168-42089667	049_Lamp5_Gaba	DNA	MER5A
chr18:42109271-42109452	chr18:42109393-42109892	049_Lamp5_Gaba	SINE	B4
chr18:42163478-42163563	chr18:42163227-42163726	049_Lamp5_Gaba	SINE	MIRb
chr18:43632262-43632417	chr18:43632376-43632875	049_Lamp5_Gaba	SINE	MIRb
chr18:44766845-44766963	chr18:44766372-44766871	049_Lamp5_Gaba	SINE	B1_Mur1
chr18:45636073-45636343	chr18:45635960-45636459	049_Lamp5_Gaba	DNA	Tigger15a
chr18:45637850-45637990	chr18:45637618-45638117	049_Lamp5_Gaba	SINE	MIR3
chr18:45646517-45646582	chr18:45646547-45647046	049_Lamp5_Gaba	LTR	RLTR20C1_MM
chr18:45946654-45946815	chr18:45946418-45946917	049_Lamp5_Gaba	LTR	ORR1C2
chr18:46066106-46066401	chr18:46066246-46066745	049_Lamp5_Gaba	DNA	MER2
chr18:46487841-46488157	chr18:46487655-46488154	049_Lamp5_Gaba	LINE	L2a
chr18:46487841-46488157	chr18:46488156-46488655	049_Lamp5_Gaba	LINE	L2a
chr18:46671295-46671851	chr18:46671085-46671584	049_Lamp5_Gaba	LINE	L1MDa
chr18:46867711-46868070	chr18:46867349-46867848	049_Lamp5_Gaba	DNA	Tigger12c
chr18:47140113-47140216	chr18:47140203-47140702	049_Lamp5_Gaba	SINE	B1_Mm
chr18:47141083-47141282	chr18:47141198-47141697	049_Lamp5_Gaba	DNA	URR1A
chr18:47283798-47284118	chr18:47283472-47283971	049_Lamp5_Gaba	LTR	MTD
chr18:47852028-47852438	chr18:47852366-47852865	049_Lamp5_Gaba	LTR	MER31A
chr18:48551861-48551978	chr18:48551471-48551970	049_Lamp5_Gaba	LTR	RLTR17B_Mm
chr18:49771791-49771844	chr18:49771358-49771857	049_Lamp5_Gaba	SINE	ID
chr18:49998091-49998162	chr18:49998078-49998577	049_Lamp5_Gaba	LINE	L1ME3G
chr18:50018377-50018524	chr18:50018433-50018932	049_Lamp5_Gaba	SINE	MIRb
chr18:53732698-53732816	chr18:53732255-53732754	049_Lamp5_Gaba	SINE	B1F
chr18:54201681-54201993	chr18:54201213-54201712	049_Lamp5_Gaba	LINE	L2a
chr18:54279175-54279355	chr18:54278729-54279228	049_Lamp5_Gaba	SINE	B3A
chr18:54727263-54727607	chr18:54727238-54727737	049_Lamp5_Gaba	LINE	L1MA9
chr18:55440490-55440674	chr18:55440216-55440715	049_Lamp5_Gaba	LINE	L2
chr18:55505888-55505956	chr18:55505932-55506431	049_Lamp5_Gaba	LINE	L3
chr18:56832852-56833054	chr18:56832503-56833002	049_Lamp5_Gaba	SINE	MIRc
chr18:57832864-57832962	chr18:57832905-57833404	049_Lamp5_Gaba	SINE	PB1D10
chr18:58442213-58442436	chr18:58442342-58442841	049_Lamp5_Gaba	SINE	B4A
chr18:59245987-59246068	chr18:59245646-59246145	049_Lamp5_Gaba	SINE	B4A
chr18:60627716-60627796	chr18:60627759-60628258	049_Lamp5_Gaba	SINE	MIRc
chr18:60636787-60636829	chr18:60636647-60637146	049_Lamp5_Gaba	SINE	MIRc
chr18:60715164-60715379	chr18:60715311-60715810	049_Lamp5_Gaba	SINE	B3
chr18:60787310-60787387	chr18:60787010-60787509	049_Lamp5_Gaba	SINE	MIR3
chr18:60918799-60918896	chr18:60918839-60919338	049_Lamp5_Gaba	SINE	MIRb
chr18:60923398-60923641	chr18:60923503-60924002	049_Lamp5_Gaba	DNA	URR1B
chr18:60937124-60937883	chr18:60937345-60937844	049_Lamp5_Gaba	LTR	MER21C
chr18:60977653-60977861	chr18:60977482-60977981	049_Lamp5_Gaba	SINE	MIRb
chr18:61113546-61113605	chr18:61113408-61113907	049_Lamp5_Gaba	SINE	MIR
chr18:61266706-61267001	chr18:61266823-61267322	049_Lamp5_Gaba	LINE	L1M5
chr18:61269017-61269236	chr18:61269231-61269730	049_Lamp5_Gaba	DNA	Charlie2b
chr18:61384669-61385417	chr18:61384740-61385239	049_Lamp5_Gaba	LINE	L1MB3
chr18:61505382-61505526	chr18:61505290-61505789	049_Lamp5_Gaba	SINE	MIRb
chr18:61506680-61506691	chr18:61506341-61506840	049_Lamp5_Gaba	SINE	ID
chr18:61507576-61507747	chr18:61507109-61507608	049_Lamp5_Gaba	SINE	B2_Mm1a
chr18:61526728-61526838	chr18:61526659-61527158	049_Lamp5_Gaba	LINE	L1MEd
chr18:61633249-61633325	chr18:61632852-61633351	049_Lamp5_Gaba	LTR	RLTR51A_Mm
chr18:61661305-61661429	chr18:61660955-61661454	049_Lamp5_Gaba	SINE	MIRb
chr18:61688226-61688339	chr18:61688199-61688698	049_Lamp5_Gaba	SINE	MIRc
chr18:61737318-61737432	chr18:61737131-61737630	049_Lamp5_Gaba	LTR	RLTR51B_Mm
chr18:61849836-61850214	chr18:61849847-61850346	049_Lamp5_Gaba	LTR	MTEa
chr18:61874841-61875072	chr18:61874626-61875125	049_Lamp5_Gaba	DNA	Tigger16a
chr18:61924393-61924522	chr18:61923906-61924405	049_Lamp5_Gaba	SINE	B1_Mm
chr18:62049735-62049810	chr18:62049330-62049829	049_Lamp5_Gaba	SINE	MIRc
chr18:62212767-62212842	chr18:62212769-62213268	049_Lamp5_Gaba	LINE	L2a
chr18:62971530-62971745	chr18:62971108-62971607	049_Lamp5_Gaba	DNA	URR1B
chr18:62992009-62992285	chr18:62992117-62992616	049_Lamp5_Gaba	LINE	L1MEf
chr18:63975123-63975230	chr18:63975133-63975632	049_Lamp5_Gaba	LTR	RMER12
chr18:63996732-63997197	chr18:63996374-63996873	049_Lamp5_Gaba	LTR	MT2B1
chr18:64116754-64117205	chr18:64116514-64117013	049_Lamp5_Gaba	LINE	Plat_L3
chr18:64492540-64492680	chr18:64492675-64493174	049_Lamp5_Gaba	SINE	B1_Mus2
chr18:64706062-64707798	chr18:64706484-64706983	049_Lamp5_Gaba	LTR	RMER15-int
chr18:65201694-65202216	chr18:65201667-65202166	049_Lamp5_Gaba	LINE	Lx
chr18:65241939-65242609	chr18:65242135-65242634	049_Lamp5_Gaba	LINE	Lx9
chr18:65257686-65257800	chr18:65257662-65258161	049_Lamp5_Gaba	LTR	LTR33B
chr18:65512099-65512282	chr18:65512247-65512746	049_Lamp5_Gaba	SINE	B2_Mm2
chr18:65564637-65565082	chr18:65564998-65565497	049_Lamp5_Gaba	LINE	L1Md_F3
chr18:65678353-65678478	chr18:65678343-65678842	049_Lamp5_Gaba	LINE	L1MC
chr18:65691869-65692281	chr18:65692267-65692766	049_Lamp5_Gaba	LINE	L1M2
chr18:65704985-65705056	chr18:65704886-65705385	049_Lamp5_Gaba	SINE	PB1D11
chr18:67140896-67140973	chr18:67140810-67141309	049_Lamp5_Gaba	SINE	ID4
chr18:67196626-67196791	chr18:67196608-67197107	049_Lamp5_Gaba	SINE	B3
chr18:67330328-67330452	chr18:67330117-67330616	049_Lamp5_Gaba	LINE	L1MB3
chr18:67986455-67986502	chr18:67985958-67986457	049_Lamp5_Gaba	DNA	MER5A
chr18:68032212-68032284	chr18:68031842-68032341	049_Lamp5_Gaba	DNA	URR1B
chr18:68119754-68120382	chr18:68119745-68120244	049_Lamp5_Gaba	LTR	RMER19B
chr18:68173890-68174031	chr18:68173464-68173963	049_Lamp5_Gaba	SINE	MIRb
chr18:68201974-68203463	chr18:68201939-68202438	049_Lamp5_Gaba	LTR	ORR1A3-int
chr18:68288691-68289621	chr18:68289005-68289504	049_Lamp5_Gaba	LTR	ORR1B1-int
chr18:68624071-68624926	chr18:68624195-68624694	049_Lamp5_Gaba	DNA	Charlie1
chr18:68862266-68862386	chr18:68862205-68862704	049_Lamp5_Gaba	SINE	MIR
chr18:69406865-69406931	chr18:69406774-69407273	049_Lamp5_Gaba	LTR	RLTR31D_MM
chr18:69415974-69416162	chr18:69416029-69416528	049_Lamp5_Gaba	DNA	URR1A
chr18:69603741-69603859	chr18:69603525-69604024	049_Lamp5_Gaba	DNA	MER20
chr18:69624619-69624708	chr18:69624436-69624935	049_Lamp5_Gaba	SINE	MIR3
chr18:69757286-69757682	chr18:69756876-69757375	049_Lamp5_Gaba	LINE	L1Md_F2
chr18:70608811-70608961	chr18:70608494-70608993	049_Lamp5_Gaba	DNA	MER45A
chr18:73900655-73900836	chr18:73900216-73900715	049_Lamp5_Gaba	LTR	RMER10B
chr18:73933328-73933464	chr18:73932832-73933331	049_Lamp5_Gaba	SINE	MIR
chr18:73942893-73943038	chr18:73942883-73943382	049_Lamp5_Gaba	LINE	L1M2
chr18:73955760-73955852	chr18:73955795-73956294	049_Lamp5_Gaba	SINE	MIRc
chr18:73990019-73990365	chr18:73989625-73990124	049_Lamp5_Gaba	LTR	MLT1B
chr18:74002816-74002998	chr18:74002944-74003443	049_Lamp5_Gaba	SINE	MIRb
chr18:74120539-74120834	chr18:74120494-74120993	049_Lamp5_Gaba	LTR	LTR88a
chr18:74967528-74967724	chr18:74967295-74967794	049_Lamp5_Gaba	LINE	L2b
chr18:75528918-75529073	chr18:75528547-75529046	049_Lamp5_Gaba	SINE	MIR
chr18:75543226-75543332	chr18:75543270-75543769	049_Lamp5_Gaba	LTR	RLTR20A4
chr18:75669528-75669658	chr18:75669062-75669561	049_Lamp5_Gaba	SINE	MIRc
chr18:77108014-77108302	chr18:77108003-77108502	049_Lamp5_Gaba	LTR	MTD
chr18:77199657-77199923	chr18:77199874-77200373	049_Lamp5_Gaba	LTR	ORR1C2
chr18:77276871-77277023	chr18:77276945-77277444	049_Lamp5_Gaba	LINE	Lx
chr18:77506947-77507101	chr18:77507002-77507501	049_Lamp5_Gaba	LTR	RLTR11A
chr18:77812301-77812376	chr18:77812104-77812603	049_Lamp5_Gaba	SINE	ID4_
chr18:78559599-78559823	chr18:78559499-78559998	049_Lamp5_Gaba	SINE	MIRb
chr18:78974451-78974592	chr18:78974196-78974695	049_Lamp5_Gaba	SINE	B1F
chr18:79001842-79002012	chr18:79001394-79001893	049_Lamp5_Gaba	DNA	URR1B
chr18:79588900-79589047	chr18:79589041-79589540	049_Lamp5_Gaba	DNA	Tigger20a
chr18:80378162-80378369	chr18:80377820-80378319	049_Lamp5_Gaba	DNA	URR1A
chr18:80594474-80594635	chr18:80594095-80594594	049_Lamp5_Gaba	LINE	L1MD2
chr18:82254158-82254252	chr18:82254194-82254693	049_Lamp5_Gaba	SINE	RSINE1
chr18:82750913-82751170	chr18:82751075-82751574	049_Lamp5_Gaba	SINE	B4A
chr18:82872674-82872750	chr18:82872345-82872844	049_Lamp5_Gaba	SINE	MIR3
chr18:83493453-83493782	chr18:83493664-83494163	049_Lamp5_Gaba	LTR	MTD
chr18:83536442-83536791	chr18:83536700-83537199	049_Lamp5_Gaba	LTR	LTR84a
chr18:84030042-84030195	chr18:84030091-84030590	049_Lamp5_Gaba	SINE	B4A
chr18:85205024-85205290	chr18:85205140-85205639	049_Lamp5_Gaba	LTR	MTE2b
chr18:85206120-85206205	chr18:85205690-85206189	049_Lamp5_Gaba	SINE	B3
chr19:3544997-3545081	chr19:3544944-3545443	049_Lamp5_Gaba	SINE	PB1D9
chr19:4113096-4113258	chr19:4113044-4113543	049_Lamp5_Gaba	SINE	MIR
chr19:4181850-4181982	chr19:4181865-4182364	049_Lamp5_Gaba	SINE	B1_Mur1
chr19:5025622-5025685	chr19:5025251-5025750	049_Lamp5_Gaba	LINE	L2b
chr19:5030068-5030177	chr19:5029646-5030145	049_Lamp5_Gaba	SINE	B3A
chr19:6017856-6018175	chr19:6018051-6018550	049_Lamp5_Gaba	LINE	L1MC2
chr19:6443312-6443405	chr19:6442959-6443458	049_Lamp5_Gaba	SINE	MIR3
chr19:6615686-6615873	chr19:6615250-6615749	049_Lamp5_Gaba	SINE	B4A
chr19:7321461-7321733	chr19:7321477-7321976	049_Lamp5_Gaba	LINE	L1MB4
chr19:8586518-8586672	chr19:8586481-8586980	049_Lamp5_Gaba	DNA	MER102c
chr19:8852698-8852845	chr19:8852354-8852853	049_Lamp5_Gaba	SINE	B1_Mur1
chr19:9027089-9027346	chr19:9026625-9027124	049_Lamp5_Gaba	SINE	B4A
chr19:10181589-10181696	chr19:10181147-10181646	049_Lamp5_Gaba	SINE	B1F1
chr19:10800793-10801018	chr19:10800993-10801492	049_Lamp5_Gaba	LTR	LTR33
chr19:10952332-10952521	chr19:10951955-10952454	049_Lamp5_Gaba	SINE	MIR
chr19:16146720-16146861	chr19:16146630-16147129	049_Lamp5_Gaba	DNA	MER63A
chr19:16338030-16338106	chr19:16338061-16338560	049_Lamp5_Gaba	SINE	B4
chr19:21427094-21427322	chr19:21426779-21427278	049_Lamp5_Gaba	LINE	L4_A_Mam
chr19:21427094-21427322	chr19:21427294-21427793	049_Lamp5_Gaba	LINE	L4_A_Mam
chr19:22754411-22754484	chr19:22753990-22754489	049_Lamp5_Gaba	DNA	MER58A
chr19:22754748-22754822	chr19:22754528-22755027	049_Lamp5_Gaba	DNA	MER5A
chr19:23388749-23388863	chr19:23388856-23389355	049_Lamp5_Gaba	SINE	PB1D10
chr19:23835000-23835118	chr19:23834667-23835166	049_Lamp5_Gaba	SINE	MIR
chr19:23923924-23924085	chr19:23923913-23924412	049_Lamp5_Gaba	DNA	MER5A
chr19:24135422-24135490	chr19:24135229-24135728	049_Lamp5_Gaba	SINE	PB1D11
chr19:24301189-24301376	chr19:24300818-24301317	049_Lamp5_Gaba	LTR	MLT1C
chr19:24314911-24315180	chr19:24314521-24315020	049_Lamp5_Gaba	LTR	ORR1F
chr19:24332846-24332939	chr19:24332911-24333410	049_Lamp5_Gaba	SINE	MIRb
chr19:24364380-24364462	chr19:24363912-24364411	049_Lamp5_Gaba	LINE	L1MC5
chr19:24393789-24394005	chr19:24393514-24394013	049_Lamp5_Gaba	SINE	B3
chr19:24704490-24704751	chr19:24704275-24704774	049_Lamp5_Gaba	LTR	MER21C
chr19:26747981-26748088	chr19:26747692-26748191	049_Lamp5_Gaba	LTR	LTR103_Mam
chr19:27096338-27096397	chr19:27096133-27096632	049_Lamp5_Gaba	LTR	RLTR20A4
chr19:27108633-27108797	chr19:27108517-27109016	049_Lamp5_Gaba	LINE	L4_C_Mam
chr19:27124245-27124561	chr19:27124053-27124552	049_Lamp5_Gaba	LTR	ORR1E
chr19:27379372-27379496	chr19:27379073-27379572	049_Lamp5_Gaba	DNA	MER5A
chr19:27382340-27382367	chr19:27382305-27382804	049_Lamp5_Gaba	SINE	ID
chr19:28655390-28655599	chr19:28655045-28655544	049_Lamp5_Gaba	LTR	LTR33A
chr19:28827815-28827938	chr19:28827654-28828153	049_Lamp5_Gaba	LINE	L1MC5a
chr19:28946033-28946121	chr19:28945733-28946232	049_Lamp5_Gaba	DNA	URR1A
chr19:28946511-28946657	chr19:28946657-28947156	049_Lamp5_Gaba	SINE	B1_Mur4
chr19:29285073-29285247	chr19:29284932-29285431	049_Lamp5_Gaba	SINE	B4A
chr1:3292755-3292860	chr1:3292503-3293002	050_Lamp5_Lhx6_Gaba	LINE	L4_B_Mam
chr1:3405766-3406103	chr1:3406059-3406558	050_Lamp5_Lhx6_Gaba	LTR	ORR1F
chr1:11507446-11507582	chr1:11507442-11507941	050_Lamp5_Lhx6_Gaba	LINE	L1_Mus3
chr1:11592975-11593035	chr1:11592878-11593377	050_Lamp5_Lhx6_Gaba	SINE	RSINE1
chr1:13024047-13024251	chr1:13024158-13024657	050_Lamp5_Lhx6_Gaba	SINE	ID_B1
chr1:13360652-13361008	chr1:13360608-13361107	050_Lamp5_Lhx6_Gaba	LTR	RLTR12BD_Mm
chr1:14129752-14129879	chr1:14129419-14129918	050_Lamp5_Lhx6_Gaba	DNA	MER94B
chr1:15617071-15617149	chr1:15616742-15617241	050_Lamp5_Lhx6_Gaba	SINE	ID4
chr1:15991651-15991752	chr1:15991489-15991988	050_Lamp5_Lhx6_Gaba	SINE	PB1D10
chr1:16545511-16545660	chr1:16545111-16545610	050_Lamp5_Lhx6_Gaba	SINE	B1_Mur4
chr1:20906480-20906582	chr1:20906237-20906736	050_Lamp5_Lhx6_Gaba	LTR	RLTR20A4
chr1:21124609-21124774	chr1:21124689-21125188	050_Lamp5_Lhx6_Gaba	SINE	B3
chr1:21295837-21296153	chr1:21296111-21296610	050_Lamp5_Lhx6_Gaba	LINE	L1_Mus4
chr1:21545947-21546242	chr1:21545806-21546305	050_Lamp5_Lhx6_Gaba	DNA	MamRep434
chr1:22268416-22268630	chr1:22268579-22269078	050_Lamp5_Lhx6_Gaba	LTR	MLT1C
chr1:22526132-22526494	chr1:22526262-22526761	050_Lamp5_Lhx6_Gaba	LTR	MLT1B
chr1:24452530-24452671	chr1:24452128-24452627	050_Lamp5_Lhx6_Gaba	SINE	B1F2
chr1:24760731-24760839	chr1:24760282-24760781	050_Lamp5_Lhx6_Gaba	SINE	PB1D10
chr1:25490286-25490526	chr1:25490164-25490663	050_Lamp5_Lhx6_Gaba	SINE	LFSINE_Vert
chr1:28233383-28234814	chr1:28233391-28233890	050_Lamp5_Lhx6_Gaba	LINE	Lx5
chr1:35527872-35528107	chr1:35527879-35528378	050_Lamp5_Lhx6_Gaba	LTR	RMER15
chr1:36890530-36890859	chr1:36890847-36891346	050_Lamp5_Lhx6_Gaba	LINE	L1MC3
chr1:37077734-37077868	chr1:37077826-37078325	050_Lamp5_Lhx6_Gaba	SINE	RSINE1
chr1:37347845-37348004	chr1:37347418-37347917	050_Lamp5_Lhx6_Gaba	SINE	RSINE1
chr1:37496605-37496756	chr1:37496653-37497152	050_Lamp5_Lhx6_Gaba	SINE	B3
chr1:38594203-38594252	chr1:38593897-38594396	050_Lamp5_Lhx6_Gaba	LINE	L2a
chr1:38601086-38601624	chr1:38601322-38601821	050_Lamp5_Lhx6_Gaba	LTR	RLTR20A3_MM
chr1:38752865-38753422	chr1:38753079-38753578	050_Lamp5_Lhx6_Gaba	LINE	L1MDa
chr1:38801195-38801276	chr1:38801180-38801679	050_Lamp5_Lhx6_Gaba	SINE	RSINE1
chr1:38848937-38849070	chr1:38848773-38849272	050_Lamp5_Lhx6_Gaba	LINE	L1M4b
chr1:38876962-38877026	chr1:38876947-38877446	050_Lamp5_Lhx6_Gaba	DNA	Tigger16b
chr1:39098785-39098926	chr1:39098818-39099317	050_Lamp5_Lhx6_Gaba	LINE	Lx7
chr1:39387170-39387965	chr1:39387447-39387946	050_Lamp5_Lhx6_Gaba	LTR	RMER6A
chr1:39441521-39441705	chr1:39441615-39442114	050_Lamp5_Lhx6_Gaba	SINE	B3A
chr1:39568016-39568084	chr1:39568017-39568516	050_Lamp5_Lhx6_Gaba	SINE	ID4_
chr1:40361188-40361261	chr1:40361201-40361700	050_Lamp5_Lhx6_Gaba	SINE	B3
chr1:41134017-41134389	chr1:41133704-41134203	050_Lamp5_Lhx6_Gaba	LTR	MER89
chr1:41441623-41441749	chr1:41441609-41442108	050_Lamp5_Lhx6_Gaba	LTR	LTR16C
chr1:42606369-42606459	chr1:42606310-42606809	050_Lamp5_Lhx6_Gaba	LTR	MLT1I
chr1:43504727-43504851	chr1:43504313-43504812	050_Lamp5_Lhx6_Gaba	SINE	B1F
chr1:43773316-43773522	chr1:43773172-43773671	050_Lamp5_Lhx6_Gaba	SINE	B4
chr1:43862537-43862598	chr1:43862566-43863065	050_Lamp5_Lhx6_Gaba	LINE	L1MEc
chr1:44278002-44278271	chr1:44277960-44278459	050_Lamp5_Lhx6_Gaba	LINE	L1MC4a
chr1:44278648-44278853	chr1:44278510-44279009	050_Lamp5_Lhx6_Gaba	LINE	L3
chr1:47802826-47803401	chr1:47802559-47803058	050_Lamp5_Lhx6_Gaba	LTR	RMER16-int
chr1:48109646-48110337	chr1:48109274-48109773	050_Lamp5_Lhx6_Gaba	LINE	Lx9
chr1:51513819-51513974	chr1:51513327-51513826	050_Lamp5_Lhx6_Gaba	SINE	B1_Mur4
chr1:51698018-51698189	chr1:51697655-51698154	050_Lamp5_Lhx6_Gaba	SINE	B2_Mm2
chr1:52928019-52930092	chr1:52928117-52928616	050_Lamp5_Lhx6_Gaba	LINE	L1_Rod
chr1:54065256-54065400	chr1:54065359-54065858	050_Lamp5_Lhx6_Gaba	SINE	B1_Mus1
chr1:54066307-54066550	chr1:54065961-54066460	050_Lamp5_Lhx6_Gaba	SINE	B4A
chr1:54464454-54464658	chr1:54464442-54464941	050_Lamp5_Lhx6_Gaba	LTR	RLTR17B_Mm
chr1:54838585-54838755	chr1:54838178-54838677	050_Lamp5_Lhx6_Gaba	SINE	RSINE1
chr1:55012473-55012566	chr1:55012469-55012968	050_Lamp5_Lhx6_Gaba	SINE	PB1D9
chr1:55108695-55108811	chr1:55108404-55108903	050_Lamp5_Lhx6_Gaba	LTR	ORR1B2
chr1:55618092-55618305	chr1:55618139-55618638	050_Lamp5_Lhx6_Gaba	LINE	L1MC2
chr1:57489014-57489144	chr1:57489133-57489632	050_Lamp5_Lhx6_Gaba	SINE	RSINE1
chr1:57497628-57497734	chr1:57497238-57497737	050_Lamp5_Lhx6_Gaba	LINE	L2a
chr1:58056343-58056936	chr1:58056821-58057320	050_Lamp5_Lhx6_Gaba	LINE	Lx8
chr1:59444628-59444727	chr1:59444224-59444723	050_Lamp5_Lhx6_Gaba	LTR	MLT1A0
chr1:59733894-59734521	chr1:59734055-59734554	050_Lamp5_Lhx6_Gaba	LTR	RMER19A
chr1:60638910-60639578	chr1:60639436-60639935	050_Lamp5_Lhx6_Gaba	LTR	LTR102_Mam
chr1:60712186-60713173	chr1:60713129-60713628	050_Lamp5_Lhx6_Gaba	LINE	L1Md_F2
chr1:61631321-61631496	chr1:61630899-61631398	050_Lamp5_Lhx6_Gaba	SINE	MIR3
chr1:61631321-61631496	chr1:61631485-61631984	050_Lamp5_Lhx6_Gaba	SINE	MIR3
chr1:61925196-61925245	chr1:61924923-61925422	050_Lamp5_Lhx6_Gaba	SINE	AmnSINE1
chr1:64492137-64492704	chr1:64492217-64492716	050_Lamp5_Lhx6_Gaba	LTR	MERVL_2A-int
chr1:64902475-64903200	chr1:64902805-64903304	050_Lamp5_Lhx6_Gaba	LINE	Lx8
chr1:66004500-66004705	chr1:66004304-66004803	050_Lamp5_Lhx6_Gaba	DNA	Charlie5
chr1:67031310-67031630	chr1:67031505-67032004	050_Lamp5_Lhx6_Gaba	LTR	MLT1J
chr1:67648607-67648909	chr1:67648287-67648786	050_Lamp5_Lhx6_Gaba	LTR	MLT1H
chr1:67935910-67936096	chr1:67935674-67936173	050_Lamp5_Lhx6_Gaba	LTR	RLTR12D
chr1:68123445-68123930	chr1:68123507-68124006	050_Lamp5_Lhx6_Gaba	LTR	MLT1D
chr1:68830659-68830808	chr1:68830752-68831251	050_Lamp5_Lhx6_Gaba	SINE	RSINE1
chr1:70922568-70923137	chr1:70923113-70923612	050_Lamp5_Lhx6_Gaba	LINE	L1Md_F2
chr1:72449610-72449765	chr1:72449657-72450156	050_Lamp5_Lhx6_Gaba	SINE	MIRb
chr1:72739685-72739769	chr1:72739525-72740024	050_Lamp5_Lhx6_Gaba	LINE	L2c
chr1:73077061-73077179	chr1:73077078-73077577	050_Lamp5_Lhx6_Gaba	DNA	MER3
chr1:74968568-74968751	chr1:74968605-74969104	050_Lamp5_Lhx6_Gaba	DNA	MER3
chr1:75281237-75281451	chr1:75281396-75281895	050_Lamp5_Lhx6_Gaba	LTR	RMER19C
chr1:75459560-75459629	chr1:75459319-75459818	050_Lamp5_Lhx6_Gaba	LINE	L2a
chr1:75936381-75936519	chr1:75936016-75936515	050_Lamp5_Lhx6_Gaba	SINE	B3A
chr1:77929597-77929862	chr1:77929486-77929985	050_Lamp5_Lhx6_Gaba	LINE	L2c
chr1:80659840-80659917	chr1:80659793-80660292	050_Lamp5_Lhx6_Gaba	SINE	ID4
chr1:81018709-81019305	chr1:81018777-81019276	050_Lamp5_Lhx6_Gaba	LINE	L1ME1
chr1:82801317-82801558	chr1:82801344-82801843	050_Lamp5_Lhx6_Gaba	LTR	LTR50
chr1:83345049-83345147	chr1:83344959-83345458	050_Lamp5_Lhx6_Gaba	SINE	B1_Mus2
chr1:84074952-84075289	chr1:84074879-84075378	050_Lamp5_Lhx6_Gaba	LTR	MLT1E3
chr1:84595789-84595999	chr1:84595948-84596447	050_Lamp5_Lhx6_Gaba	SINE	B3
chr1:84614583-84614737	chr1:84614501-84615000	050_Lamp5_Lhx6_Gaba	LTR	MLT1G1
chr1:84679386-84679498	chr1:84679386-84679885	050_Lamp5_Lhx6_Gaba	SINE	PB1D7
chr1:85772364-85772510	chr1:85771895-85772394	050_Lamp5_Lhx6_Gaba	SINE	B1_Mur4
chr1:85822361-85822534	chr1:85822289-85822788	050_Lamp5_Lhx6_Gaba	DNA	MER20
chr1:86597144-86597202	chr1:86596960-86597459	050_Lamp5_Lhx6_Gaba	SINE	B1_Mur4
chr1:86633975-86634102	chr1:86633770-86634269	050_Lamp5_Lhx6_Gaba	LTR	MamGypLTR3a
chr1:87922502-87922646	chr1:87922599-87923098	050_Lamp5_Lhx6_Gaba	SINE	B1_Mur4
chr1:88547413-88547476	chr1:88547118-88547617	050_Lamp5_Lhx6_Gaba	LINE	L1MD2
chr1:88559598-88559754	chr1:88559106-88559605	050_Lamp5_Lhx6_Gaba	SINE	MIR
chr1:88559598-88559754	chr1:88559644-88560143	050_Lamp5_Lhx6_Gaba	SINE	MIR
chr1:88657777-88658153	chr1:88658097-88658596	050_Lamp5_Lhx6_Gaba	LTR	MTEb
chr1:90304573-90304753	chr1:90304268-90304767	050_Lamp5_Lhx6_Gaba	DNA	MER58A
chr1:90357165-90357278	chr1:90357089-90357588	050_Lamp5_Lhx6_Gaba	SINE	MIRb
chr1:90372788-90372977	chr1:90372942-90373441	050_Lamp5_Lhx6_Gaba	SINE	B3
chr1:93085306-93085399	chr1:93085051-93085550	050_Lamp5_Lhx6_Gaba	LINE	L1MEg1
chr1:98002898-98002989	chr1:98002767-98003266	050_Lamp5_Lhx6_Gaba	DNA	MER5A
chr1:105256513-105256587	chr1:105256443-105256942	050_Lamp5_Lhx6_Gaba	SINE	ID
chr1:106527110-106527629	chr1:106526746-106527245	050_Lamp5_Lhx6_Gaba	LTR	MER89
chr1:115763092-115763709	chr1:115763676-115764175	050_Lamp5_Lhx6_Gaba	LINE	Lx2B
chr1:118358782-118358994	chr1:118358883-118359382	050_Lamp5_Lhx6_Gaba	SINE	ID_B1
chr1:119473101-119473301	chr1:119472655-119473154	050_Lamp5_Lhx6_Gaba	SINE	ID_B1
chr1:119891013-119891153	chr1:119891119-119891618	050_Lamp5_Lhx6_Gaba	LINE	L1MC5a
chr1:119958199-119958335	chr1:119957787-119958286	050_Lamp5_Lhx6_Gaba	SINE	ID_B1
chr1:120655006-120655185	chr1:120655115-120655614	050_Lamp5_Lhx6_Gaba	DNA	MER63B
chr1:121083262-121083472	chr1:121082802-121083301	050_Lamp5_Lhx6_Gaba	SINE	B4
chr1:121315428-121315506	chr1:121315049-121315548	050_Lamp5_Lhx6_Gaba	SINE	B4
chr1:121441369-121441524	chr1:121441031-121441530	050_Lamp5_Lhx6_Gaba	SINE	ID_B1
chr1:121468205-121468277	chr1:121468237-121468736	050_Lamp5_Lhx6_Gaba	SINE	RSINE1
chr1:124525884-124526008	chr1:124525977-124526476	050_Lamp5_Lhx6_Gaba	LINE	Lx9
chr1:125425726-125426221	chr1:125425615-125426114	050_Lamp5_Lhx6_Gaba	LTR	RLTR12B
chr1:127106132-127106339	chr1:127105889-127106388	050_Lamp5_Lhx6_Gaba	SINE	B4A
chr1:127107276-127107433	chr1:127107432-127107931	050_Lamp5_Lhx6_Gaba	SINE	RSINE1
chr1:127285246-127285325	chr1:127284982-127285481	050_Lamp5_Lhx6_Gaba	SINE	ID4_
chr1:127307604-127307667	chr1:127307663-127308162	050_Lamp5_Lhx6_Gaba	DNA	Tigger19a
chr1:127543679-127543912	chr1:127543676-127544175	050_Lamp5_Lhx6_Gaba	LTR	MTE2a
chr1:128562148-128562344	chr1:128561757-128562256	050_Lamp5_Lhx6_Gaba	LTR	MLT1H
chr1:129484167-129484298	chr1:129484292-129484791	050_Lamp5_Lhx6_Gaba	SINE	RSINE1
chr1:131351360-131351417	chr1:131351401-131351900	050_Lamp5_Lhx6_Gaba	SINE	MIR3
chr1:131431926-131431999	chr1:131431843-131432342	050_Lamp5_Lhx6_Gaba	LTR	LTR16D
chr1:131547244-131547308	chr1:131547249-131547748	050_Lamp5_Lhx6_Gaba	SINE	MIR3
chr1:131771793-131771886	chr1:131771419-131771918	050_Lamp5_Lhx6_Gaba	SINE	ID_B1
chr1:131881304-131881751	chr1:131881369-131881868	050_Lamp5_Lhx6_Gaba	LINE	Lx8
chr1:132431410-132431597	chr1:132431465-132431964	050_Lamp5_Lhx6_Gaba	SINE	B2_Mm2
chr1:132758459-132758616	chr1:132758468-132758967	050_Lamp5_Lhx6_Gaba	DNA	MER112
chr1:132759300-132759405	chr1:132758968-132759467	050_Lamp5_Lhx6_Gaba	DNA	MER63D
chr1:133312183-133312268	chr1:133311830-133312329	050_Lamp5_Lhx6_Gaba	LINE	L3
chr1:134302351-134302856	chr1:134302439-134302938	050_Lamp5_Lhx6_Gaba	LINE	CR1_Mam
chr1:134302946-134303164	chr1:134302965-134303464	050_Lamp5_Lhx6_Gaba	LINE	X7A_LINE
chr1:135188376-135188567	chr1:135188124-135188623	050_Lamp5_Lhx6_Gaba	SINE	B3
chr1:135252712-135252817	chr1:135252699-135253198	050_Lamp5_Lhx6_Gaba	SINE	PB1D9
chr1:135596397-135596501	chr1:135596411-135596910	050_Lamp5_Lhx6_Gaba	LINE	L2a
chr1:136589125-136589185	chr1:136588964-136589463	050_Lamp5_Lhx6_Gaba	LINE	L2c
chr1:136612792-136612971	chr1:136612909-136613408	050_Lamp5_Lhx6_Gaba	SINE	RSINE1
chr1:136613824-136613876	chr1:136613430-136613929	050_Lamp5_Lhx6_Gaba	SINE	PB1D9
chr1:138457185-138458179	chr1:138458123-138458622	050_Lamp5_Lhx6_Gaba	LINE	L1Md_A
chr1:138654320-138654593	chr1:138654187-138654686	050_Lamp5_Lhx6_Gaba	LINE	L2
chr1:152657714-152658045	chr1:152657339-152657838	050_Lamp5_Lhx6_Gaba	LTR	ORR1E
chr1:153265738-153265780	chr1:153265519-153266018	050_Lamp5_Lhx6_Gaba	SINE	AmnSINE1
chr1:153765941-153765980	chr1:153765873-153766372	050_Lamp5_Lhx6_Gaba	SINE	ID
chr1:153842636-153842750	chr1:153842401-153842900	050_Lamp5_Lhx6_Gaba	SINE	RSINE1
chr1:154103696-154104786	chr1:154103491-154103990	050_Lamp5_Lhx6_Gaba	LTR	MTD-int
chr1:154503943-154504060	chr1:154503633-154504132	050_Lamp5_Lhx6_Gaba	SINE	ID4_
chr1:155167878-155168097	chr1:155167983-155168482	050_Lamp5_Lhx6_Gaba	LTR	MLT1G3
chr1:155576431-155576509	chr1:155576394-155576893	050_Lamp5_Lhx6_Gaba	SINE	ID4
chr1:155587441-155587929	chr1:155587875-155588374	050_Lamp5_Lhx6_Gaba	LTR	RMER20A
chr1:156580968-156581267	chr1:156581092-156581591	050_Lamp5_Lhx6_Gaba	LTR	ORR1D2
chr1:156696481-156696871	chr1:156696603-156697102	050_Lamp5_Lhx6_Gaba	LTR	RMER4B
chr1:157021240-157021491	chr1:157021039-157021538	050_Lamp5_Lhx6_Gaba	SINE	B4
chr1:157115068-157115413	chr1:157114626-157115125	050_Lamp5_Lhx6_Gaba	LTR	ORR1D1
chr1:157232632-157233105	chr1:157232366-157232865	050_Lamp5_Lhx6_Gaba	LTR	MTC-int
chr1:157335096-157335639	chr1:157334874-157335373	050_Lamp5_Lhx6_Gaba	LINE	L1MC1
chr1:158215753-158215880	chr1:158215623-158216122	050_Lamp5_Lhx6_Gaba	SINE	MIR
chr1:158422445-158422714	chr1:158422703-158423202	050_Lamp5_Lhx6_Gaba	SINE	B4A
chr1:159533426-159533545	chr1:159533307-159533806	050_Lamp5_Lhx6_Gaba	SINE	MIRb
chr1:159699227-159700377	chr1:159699036-159699535	050_Lamp5_Lhx6_Gaba	LINE	L3
chr1:160184154-160184519	chr1:160184477-160184976	050_Lamp5_Lhx6_Gaba	DNA	MER45B
chr1:160620333-160620470	chr1:160620312-160620811	050_Lamp5_Lhx6_Gaba	LTR	LTR48
chr1:162394571-162394674	chr1:162394481-162394980	050_Lamp5_Lhx6_Gaba	DNA	Tigger20a
chr1:162500983-162501457	chr1:162500522-162501021	050_Lamp5_Lhx6_Gaba	LINE	L2
chr1:164232042-164232255	chr1:164232118-164232617	050_Lamp5_Lhx6_Gaba	DNA	Cheshire
chr1:164328409-164328616	chr1:164328089-164328588	050_Lamp5_Lhx6_Gaba	SINE	B4A
chr1:164395057-164395201	chr1:164395042-164395541	050_Lamp5_Lhx6_Gaba	SINE	B1_Mus2
chr1:164544757-164544895	chr1:164544718-164545217	050_Lamp5_Lhx6_Gaba	LTR	MamGypLTR2b
chr1:164606625-164606790	chr1:164606514-164607013	050_Lamp5_Lhx6_Gaba	DNA	MER58A
chr1:164753669-164753756	chr1:164753679-164754178	050_Lamp5_Lhx6_Gaba	SINE	MIRc
chr1:165018781-165019269	chr1:165018673-165019172	050_Lamp5_Lhx6_Gaba	LTR	RLTR20A2B_MM
chr1:165617970-165618115	chr1:165618098-165618597	050_Lamp5_Lhx6_Gaba	SINE	B1_Mur4
chr1:165913864-165914000	chr1:165913969-165914468	050_Lamp5_Lhx6_Gaba	SINE	B1_Mur4
chr1:166877489-166877675	chr1:166877659-166878158	050_Lamp5_Lhx6_Gaba	SINE	MIR
chr1:167067236-167067427	chr1:167066744-167067243	050_Lamp5_Lhx6_Gaba	SINE	MIRb
chr1:167077480-167077744	chr1:167077718-167078217	050_Lamp5_Lhx6_Gaba	SINE	MIRb
chr1:168362770-168362930	chr1:168362337-168362836	050_Lamp5_Lhx6_Gaba	SINE	MIRb
chr1:169485937-169486100	chr1:169485578-169486077	050_Lamp5_Lhx6_Gaba	LTR	RLTR17B_Mm
chr1:169672851-169672938	chr1:169672427-169672926	050_Lamp5_Lhx6_Gaba	LTR	RLTR17B_Mm
chr1:169882608-169883017	chr1:169882921-169883420	050_Lamp5_Lhx6_Gaba	LINE	L1Md_F2
chr1:169896644-169896733	chr1:169896389-169896888	050_Lamp5_Lhx6_Gaba	LINE	L2a
chr1:170065937-170066006	chr1:170065848-170066347	050_Lamp5_Lhx6_Gaba	SINE	MIR3
chr1:170504680-170504767	chr1:170504312-170504811	050_Lamp5_Lhx6_Gaba	SINE	MIR
chr1:170512246-170512335	chr1:170512309-170512808	050_Lamp5_Lhx6_Gaba	SINE	PB1D10
chr1:170855331-170855508	chr1:170855115-170855614	050_Lamp5_Lhx6_Gaba	SINE	B4A
chr1:171145033-171145153	chr1:171144693-171145192	050_Lamp5_Lhx6_Gaba	SINE	B1_Mur3
chr1:171188721-171188927	chr1:171188892-171189391	050_Lamp5_Lhx6_Gaba	SINE	B1_Mur4
chr1:171379866-171380006	chr1:171379865-171380364	050_Lamp5_Lhx6_Gaba	SINE	MIRc
chr1:171383089-171383223	chr1:171382992-171383491	050_Lamp5_Lhx6_Gaba	SINE	MIRb
chr1:174906176-174906298	chr1:174905981-174906480	050_Lamp5_Lhx6_Gaba	DNA	MER94
chr1:176097120-176097248	chr1:176096827-176097326	050_Lamp5_Lhx6_Gaba	SINE	PB1D10
chr1:179709779-179710131	chr1:179709356-179709855	050_Lamp5_Lhx6_Gaba	LINE	L1MA4
chr1:180296194-180296439	chr1:180296188-180296687	050_Lamp5_Lhx6_Gaba	LTR	MLT1J
chr1:181044184-181044397	chr1:181044247-181044746	050_Lamp5_Lhx6_Gaba	LINE	L1M4b
chr1:181299418-181299543	chr1:181299387-181299886	050_Lamp5_Lhx6_Gaba	LINE	L2b
chr1:181399113-181399340	chr1:181399159-181399658	050_Lamp5_Lhx6_Gaba	LINE	L2a
chr1:181426407-181426577	chr1:181426565-181427064	050_Lamp5_Lhx6_Gaba	DNA	MER5B
chr1:182988202-182988370	chr1:182988020-182988519	050_Lamp5_Lhx6_Gaba	LTR	MER31B
chr1:183891551-183891667	chr1:183891542-183892041	050_Lamp5_Lhx6_Gaba	LTR	RLTR17B_Mm
chr1:183982885-183983005	chr1:183982493-183982992	050_Lamp5_Lhx6_Gaba	SINE	B4A
chr1:184978441-184978783	chr1:184978302-184978801	050_Lamp5_Lhx6_Gaba	LTR	ERVL-E-int
chr1:186298967-186299224	chr1:186299021-186299520	050_Lamp5_Lhx6_Gaba	LINE	L1MA8
chr1:189267176-189267302	chr1:189266856-189267355	050_Lamp5_Lhx6_Gaba	SINE	B4A
chr1:192276241-192276352	chr1:192276195-192276694	050_Lamp5_Lhx6_Gaba	LINE	L2a
chr1:192312721-192312802	chr1:192312233-192312732	050_Lamp5_Lhx6_Gaba	SINE	MIRc
chr1:192415505-192415685	chr1:192415678-192416177	050_Lamp5_Lhx6_Gaba	LTR	RLTR17B_Mm
chr1:192750029-192750120	chr1:192749944-192750443	050_Lamp5_Lhx6_Gaba	LTR	RLTR30B_MM
chr1:193256623-193257050	chr1:193256701-193257200	050_Lamp5_Lhx6_Gaba	LTR	MER31A
chr1:194725511-194725699	chr1:194725217-194725716	050_Lamp5_Lhx6_Gaba	SINE	MIRb
chr2:4071934-4072054	chr2:4071690-4072189	050_Lamp5_Lhx6_Gaba	SINE	MIR
chr2:4101330-4101550	chr2:4101140-4101639	050_Lamp5_Lhx6_Gaba	SINE	MIRb
chr2:5489944-5490280	chr2:5489895-5490394	050_Lamp5_Lhx6_Gaba	LTR	MTE2a
chr2:5490800-5490878	chr2:5490409-5490908	050_Lamp5_Lhx6_Gaba	SINE	ID4
chr2:5614885-5615041	chr2:5614838-5615337	050_Lamp5_Lhx6_Gaba	SINE	MIRb
chr2:5637112-5637167	chr2:5637115-5637614	050_Lamp5_Lhx6_Gaba	LTR	MER68
chr2:6057929-6058140	chr2:6058114-6058613	050_Lamp5_Lhx6_Gaba	SINE	B3
chr2:7045199-7045553	chr2:7045453-7045952	050_Lamp5_Lhx6_Gaba	LTR	RLTR17B_Mm
chr2:7646818-7647116	chr2:7646402-7646901	050_Lamp5_Lhx6_Gaba	SINE	B4
chr2:10232209-10232316	chr2:10231922-10232421	050_Lamp5_Lhx6_Gaba	SINE	MIR
chr2:11346348-11346469	chr2:11346318-11346817	050_Lamp5_Lhx6_Gaba	LTR	MTC
chr2:11765308-11765869	chr2:11765552-11766051	050_Lamp5_Lhx6_Gaba	LINE	L1M3
chr2:12168381-12168714	chr2:12168537-12169036	050_Lamp5_Lhx6_Gaba	LTR	ORR1B2
chr2:14908455-14910619	chr2:14908090-14908589	050_Lamp5_Lhx6_Gaba	LINE	L1_Mus1
chr2:17093817-17094220	chr2:17093408-17093907	050_Lamp5_Lhx6_Gaba	LTR	ORR1C2
chr2:17151365-17152219	chr2:17151752-17152251	050_Lamp5_Lhx6_Gaba	LINE	L1_Mur2
chr2:17720336-17720530	chr2:17720272-17720771	050_Lamp5_Lhx6_Gaba	SINE	B3A
chr2:20719214-20719469	chr2:20719130-20719629	050_Lamp5_Lhx6_Gaba	LINE	L4_A_Mam
chr2:20903618-20903708	chr2:20903213-20903712	050_Lamp5_Lhx6_Gaba	LINE	L1M5
chr2:22705003-22705189	chr2:22704785-22705284	050_Lamp5_Lhx6_Gaba	SINE	MIRb
chr2:23051698-23051826	chr2:23051787-23052286	050_Lamp5_Lhx6_Gaba	SINE	PB1D7
chr2:23440095-23441236	chr2:23440804-23441303	050_Lamp5_Lhx6_Gaba	LINE	Lx9
chr2:23964181-23964309	chr2:23964291-23964790	050_Lamp5_Lhx6_Gaba	LTR	RLTR31D_MM
chr2:24664613-24664768	chr2:24664726-24665225	050_Lamp5_Lhx6_Gaba	LINE	L1MC5a
chr2:24672626-24672731	chr2:24672401-24672900	050_Lamp5_Lhx6_Gaba	SINE	B1F
chr2:24905240-24905390	chr2:24905310-24905809	050_Lamp5_Lhx6_Gaba	SINE	B1_Mus1
chr2:26834932-26835013	chr2:26834857-26835356	050_Lamp5_Lhx6_Gaba	SINE	PB1D9
chr2:27421300-27421575	chr2:27421269-27421768	050_Lamp5_Lhx6_Gaba	LINE	L1MC4
chr2:27635274-27635318	chr2:27634991-27635490	050_Lamp5_Lhx6_Gaba	SINE	B1F
chr2:27758243-27758313	chr2:27758298-27758797	050_Lamp5_Lhx6_Gaba	LINE	L2b
chr2:28576733-28576876	chr2:28576870-28577369	050_Lamp5_Lhx6_Gaba	SINE	B1F
chr2:31172439-31172604	chr2:31171957-31172456	050_Lamp5_Lhx6_Gaba	SINE	B3A
chr2:31318134-31318190	chr2:31318078-31318577	050_Lamp5_Lhx6_Gaba	LTR	RLTR20A4
chr2:31706042-31706106	chr2:31705602-31706101	050_Lamp5_Lhx6_Gaba	SINE	B4A
chr2:32164877-32165150	chr2:32164475-32164974	050_Lamp5_Lhx6_Gaba	LINE	L1M5
chr2:32829688-32829897	chr2:32829213-32829712	050_Lamp5_Lhx6_Gaba	SINE	B4
chr2:32834311-32834507	chr2:32834440-32834939	050_Lamp5_Lhx6_Gaba	SINE	B3
chr2:32896455-32896555	chr2:32896468-32896967	050_Lamp5_Lhx6_Gaba	SINE	MIRc
chr2:32907337-32907413	chr2:32907174-32907673	050_Lamp5_Lhx6_Gaba	SINE	B1F1
chr2:32969582-32969816	chr2:32969264-32969763	050_Lamp5_Lhx6_Gaba	LINE	L1ME1
chr2:33033239-33033658	chr2:33033219-33033718	050_Lamp5_Lhx6_Gaba	LINE	L2b
chr2:33072322-33072402	chr2:33072298-33072797	050_Lamp5_Lhx6_Gaba	DNA	MamRep488
chr2:33164284-33164618	chr2:33164540-33165039	050_Lamp5_Lhx6_Gaba	LTR	MLT1G3
chr2:34291593-34291713	chr2:34291610-34292109	050_Lamp5_Lhx6_Gaba	SINE	MIRc
chr2:35656090-35656176	chr2:35655987-35656486	050_Lamp5_Lhx6_Gaba	SINE	MIRc
chr2:35842419-35842701	chr2:35842674-35843173	050_Lamp5_Lhx6_Gaba	SINE	B4A
chr2:38905827-38906687	chr2:38906031-38906530	050_Lamp5_Lhx6_Gaba	LTR	RMER19B
chr2:42182319-42183330	chr2:42183310-42183809	050_Lamp5_Lhx6_Gaba	LINE	Lx9
chr2:42746039-42746147	chr2:42745918-42746417	050_Lamp5_Lhx6_Gaba	DNA	MER125
chr2:43868408-43869223	chr2:43868308-43868807	050_Lamp5_Lhx6_Gaba	LINE	Lx8b
chr2:45598767-45598896	chr2:45598817-45599316	050_Lamp5_Lhx6_Gaba	SINE	B1_Mm
chr2:49570706-49570923	chr2:49570352-49570851	050_Lamp5_Lhx6_Gaba	LTR	MER74A
chr2:49609465-49609978	chr2:49609547-49610046	050_Lamp5_Lhx6_Gaba	LINE	Lx8b
chr2:49628438-49628546	chr2:49628272-49628771	050_Lamp5_Lhx6_Gaba	LINE	L2b
chr2:49645999-49646172	chr2:49645614-49646113	050_Lamp5_Lhx6_Gaba	SINE	MIRb
chr2:49649225-49649300	chr2:49649289-49649788	050_Lamp5_Lhx6_Gaba	SINE	MIRb
chr2:49744367-49744420	chr2:49744217-49744716	050_Lamp5_Lhx6_Gaba	DNA	MER5A
chr2:50446517-50446635	chr2:50446094-50446593	050_Lamp5_Lhx6_Gaba	SINE	PB1D10
chr2:50466863-50467271	chr2:50467157-50467656	050_Lamp5_Lhx6_Gaba	LTR	MTD
chr2:50559395-50559531	chr2:50559108-50559607	050_Lamp5_Lhx6_Gaba	LINE	L2a
chr2:51418826-51419124	chr2:51418494-51418993	050_Lamp5_Lhx6_Gaba	LINE	L2c
chr2:51924464-51924652	chr2:51924447-51924946	050_Lamp5_Lhx6_Gaba	DNA	Tigger5
chr2:57138620-57139019	chr2:57138547-57139046	050_Lamp5_Lhx6_Gaba	DNA	UCON29
chr2:57492280-57493400	chr2:57492783-57493282	050_Lamp5_Lhx6_Gaba	LTR	MLT1G3-int
chr2:58574700-58574743	chr2:58574676-58575175	050_Lamp5_Lhx6_Gaba	SINE	ID4_
chr2:59264248-59264851	chr2:59264398-59264897	050_Lamp5_Lhx6_Gaba	LINE	L1PB4
chr2:59357629-59358038	chr2:59357395-59357894	050_Lamp5_Lhx6_Gaba	LINE	L1ME2
chr2:59360750-59361023	chr2:59360281-59360780	050_Lamp5_Lhx6_Gaba	LINE	Lx9
chr2:59424617-59424721	chr2:59424685-59425184	050_Lamp5_Lhx6_Gaba	LINE	L2
chr2:59661350-59661425	chr2:59661128-59661627	050_Lamp5_Lhx6_Gaba	LINE	L2c
chr2:60536929-60537002	chr2:60536480-60536979	050_Lamp5_Lhx6_Gaba	SINE	MIRc
chr2:60788532-60788603	chr2:60788109-60788608	050_Lamp5_Lhx6_Gaba	SINE	PB1D10
chr2:62806244-62806760	chr2:62806653-62807152	050_Lamp5_Lhx6_Gaba	LTR	MLT1F2
chr2:62904147-62904288	chr2:62903777-62904276	050_Lamp5_Lhx6_Gaba	LINE	Lx5c
chr2:63050031-63050284	chr2:63049764-63050263	050_Lamp5_Lhx6_Gaba	LINE	HAL1M8
chr2:65126761-65127058	chr2:65126432-65126931	050_Lamp5_Lhx6_Gaba	DNA	MER2
chr2:65813624-65813759	chr2:65813441-65813940	050_Lamp5_Lhx6_Gaba	DNA	MER5A1
chr2:66406931-66407078	chr2:66407044-66407543	050_Lamp5_Lhx6_Gaba	SINE	MIR
chr2:68349409-68349486	chr2:68348932-68349431	050_Lamp5_Lhx6_Gaba	LINE	L1M4c
chr2:69961208-69961324	chr2:69961317-69961816	050_Lamp5_Lhx6_Gaba	SINE	PB1D9
chr2:71020716-71020964	chr2:71020650-71021149	050_Lamp5_Lhx6_Gaba	LINE	L1MB3
chr2:71290061-71290197	chr2:71290102-71290601	050_Lamp5_Lhx6_Gaba	SINE	B1_Mur1
chr2:71347849-71348422	chr2:71348056-71348555	050_Lamp5_Lhx6_Gaba	LTR	RLTR16C_MM
chr2:71514897-71515082	chr2:71514625-71515124	050_Lamp5_Lhx6_Gaba	DNA	Tigger14a
chr2:71976417-71976699	chr2:71976563-71977062	050_Lamp5_Lhx6_Gaba	LTR	MLT2B2
chr2:73044659-73044857	chr2:73044461-73044960	050_Lamp5_Lhx6_Gaba	LINE	L1MC3
chr2:73285428-73285580	chr2:73285570-73286069	050_Lamp5_Lhx6_Gaba	SINE	B1_Mur4
chr2:75761796-75762113	chr2:75761995-75762494	050_Lamp5_Lhx6_Gaba	DNA	Tigger7
chr2:75768106-75768264	chr2:75768251-75768750	050_Lamp5_Lhx6_Gaba	LINE	L1M3
chr2:76071143-76072605	chr2:76070790-76071289	050_Lamp5_Lhx6_Gaba	LINE	Lx9
chr2:76212543-76212792	chr2:76212190-76212689	050_Lamp5_Lhx6_Gaba	LINE	Lx9
chr2:76212543-76212792	chr2:76212705-76213204	050_Lamp5_Lhx6_Gaba	LINE	Lx9
chr2:76286185-76286245	chr2:76286221-76286720	050_Lamp5_Lhx6_Gaba	LINE	L2a
chr2:76430414-76430738	chr2:76430404-76430903	050_Lamp5_Lhx6_Gaba	LINE	L2c
chr2:76658806-76659524	chr2:76659351-76659850	050_Lamp5_Lhx6_Gaba	LTR	MLTR25A
chr2:77221403-77221657	chr2:77220929-77221428	050_Lamp5_Lhx6_Gaba	LINE	L1MCc
chr2:77270859-77271292	chr2:77270728-77271227	050_Lamp5_Lhx6_Gaba	LTR	MT2A
chr2:77289852-77290178	chr2:77289646-77290145	050_Lamp5_Lhx6_Gaba	LTR	RLTR17
chr2:79552288-79552495	chr2:79552397-79552896	050_Lamp5_Lhx6_Gaba	SINE	B3
chr2:80300485-80300778	chr2:80300712-80301211	050_Lamp5_Lhx6_Gaba	SINE	B4A
chr2:85162432-85162610	chr2:85162008-85162507	050_Lamp5_Lhx6_Gaba	SINE	MIRc
chr2:90504079-90504157	chr2:90504049-90504548	050_Lamp5_Lhx6_Gaba	SINE	ID4
chr2:91869519-91869562	chr2:91869454-91869953	050_Lamp5_Lhx6_Gaba	DNA	MER20
chr2:92184057-92184137	chr2:92184040-92184539	050_Lamp5_Lhx6_Gaba	LTR	RLTR31D_MM
chr2:92257664-92258317	chr2:92257486-92257985	050_Lamp5_Lhx6_Gaba	LINE	L1MB8
chr2:92520405-92520667	chr2:92520525-92521024	050_Lamp5_Lhx6_Gaba	LINE	Lx9
chr2:92836154-92836496	chr2:92836163-92836662	050_Lamp5_Lhx6_Gaba	LTR	MLT2D
chr2:92877452-92877625	chr2:92877539-92878038	050_Lamp5_Lhx6_Gaba	DNA	MER58B
chr2:92988495-92988631	chr2:92988246-92988745	050_Lamp5_Lhx6_Gaba	LINE	L2b
chr2:93031502-93031604	chr2:93031006-93031505	050_Lamp5_Lhx6_Gaba	SINE	B1F1
chr2:93172339-93172540	chr2:93171898-93172397	050_Lamp5_Lhx6_Gaba	LTR	RMER19B
chr2:93276383-93276585	chr2:93275968-93276467	050_Lamp5_Lhx6_Gaba	SINE	B4
chr2:94334698-94335065	chr2:94334208-94334707	050_Lamp5_Lhx6_Gaba	LTR	MTD
chr2:94344290-94344622	chr2:94343824-94344323	050_Lamp5_Lhx6_Gaba	LTR	MTA_Mm
chr2:98525168-98525395	chr2:98525134-98525633	050_Lamp5_Lhx6_Gaba	LTR	MTC
chr2:101861102-101861319	chr2:101861151-101861650	050_Lamp5_Lhx6_Gaba	DNA	hAT-N1_Mam
chr2:102224443-102224632	chr2:102224149-102224648	050_Lamp5_Lhx6_Gaba	SINE	B3A
chr2:102273646-102273864	chr2:102273175-102273674	050_Lamp5_Lhx6_Gaba	LTR	MLT1D
chr2:102348457-102348616	chr2:102348283-102348782	050_Lamp5_Lhx6_Gaba	SINE	MIRc
chr2:102807586-102807983	chr2:102807622-102808121	050_Lamp5_Lhx6_Gaba	LTR	MLT1H
chr2:103118641-103118715	chr2:103118285-103118784	050_Lamp5_Lhx6_Gaba	SINE	MIR
chr2:103251107-103251622	chr2:103251492-103251991	050_Lamp5_Lhx6_Gaba	LINE	Lx8b
chr2:104732751-104732846	chr2:104732789-104733288	050_Lamp5_Lhx6_Gaba	SINE	RSINE1
chr2:109953593-109953820	chr2:109953170-109953669	050_Lamp5_Lhx6_Gaba	DNA	Tigger16a
chr2:110795421-110795616	chr2:110795378-110795877	050_Lamp5_Lhx6_Gaba	LTR	MER110
chr2:112760454-112760599	chr2:112760574-112761073	050_Lamp5_Lhx6_Gaba	DNA	MER58A
chr2:113997431-113997570	chr2:113997430-113997929	050_Lamp5_Lhx6_Gaba	SINE	MIRc
chr2:114335333-114335731	chr2:114335407-114335906	050_Lamp5_Lhx6_Gaba	LINE	Lx8
chr2:114362107-114362211	chr2:114361882-114362381	050_Lamp5_Lhx6_Gaba	LINE	L4_A_Mam
chr2:117231197-117231321	chr2:117231184-117231683	050_Lamp5_Lhx6_Gaba	SINE	B1F1
chr2:118160032-118160180	chr2:118160101-118160600	050_Lamp5_Lhx6_Gaba	SINE	B3
chr2:118283692-118283827	chr2:118283213-118283712	050_Lamp5_Lhx6_Gaba	SINE	B3A
chr2:118346312-118346429	chr2:118346059-118346558	050_Lamp5_Lhx6_Gaba	LINE	Lx8
chr2:118733421-118733669	chr2:118733400-118733899	050_Lamp5_Lhx6_Gaba	LINE	L3b
chr2:119202924-119203024	chr2:119202901-119203400	050_Lamp5_Lhx6_Gaba	SINE	PB1D7
chr2:119721365-119721377	chr2:119720940-119721439	050_Lamp5_Lhx6_Gaba	SINE	ID
chr2:120165793-120165930	chr2:120165426-120165925	050_Lamp5_Lhx6_Gaba	SINE	B1_Mm
chr2:120662877-120663179	chr2:120663080-120663579	050_Lamp5_Lhx6_Gaba	LINE	Lx5
chr2:121691171-121691277	chr2:121691026-121691525	050_Lamp5_Lhx6_Gaba	DNA	BLACKJACK
chr2:121713229-121713540	chr2:121713438-121713937	050_Lamp5_Lhx6_Gaba	LTR	MTEa
chr2:122962136-122962328	chr2:122962067-122962566	050_Lamp5_Lhx6_Gaba	LTR	LTR89
chr2:123248557-123248682	chr2:123248519-123249018	050_Lamp5_Lhx6_Gaba	LINE	L1MCb
chr2:123323614-123323723	chr2:123323717-123324216	050_Lamp5_Lhx6_Gaba	SINE	PB1D10
chr2:123363980-123364152	chr2:123364114-123364613	050_Lamp5_Lhx6_Gaba	SINE	B2_Mm2
chr2:124000426-124000847	chr2:124000250-124000749	050_Lamp5_Lhx6_Gaba	LINE	Lx7
chr2:124379975-124380129	chr2:124379702-124380201	050_Lamp5_Lhx6_Gaba	LTR	LTR91
chr2:124602383-124602732	chr2:124602402-124602901	050_Lamp5_Lhx6_Gaba	LTR	LTR33
chr2:126996584-126996725	chr2:126996713-126997212	050_Lamp5_Lhx6_Gaba	SINE	B1F2
chr2:127114823-127114971	chr2:127114948-127115447	050_Lamp5_Lhx6_Gaba	SINE	B1_Mur4
chr2:128038844-128039201	chr2:128038435-128038934	050_Lamp5_Lhx6_Gaba	LTR	ORR1D1
chr2:128662024-128662531	chr2:128662077-128662576	050_Lamp5_Lhx6_Gaba	LTR	RMER6A
chr2:129558188-129558256	chr2:129558209-129558708	050_Lamp5_Lhx6_Gaba	LTR	MLT1A1
chr2:129574594-129574687	chr2:129574236-129574735	050_Lamp5_Lhx6_Gaba	SINE	MIRb
chr2:129908337-129908477	chr2:129908438-129908937	050_Lamp5_Lhx6_Gaba	SINE	B1_Mur1
chr2:130126065-130126152	chr2:130126137-130126636	050_Lamp5_Lhx6_Gaba	DNA	MER94
chr2:130608338-130608444	chr2:130608077-130608576	050_Lamp5_Lhx6_Gaba	SINE	RSINE1
chr2:130735619-130735894	chr2:130735270-130735769	050_Lamp5_Lhx6_Gaba	SINE	B4A
chr2:131103671-131104136	chr2:131103970-131104469	050_Lamp5_Lhx6_Gaba	LTR	MT2C_Mm
chr2:131376329-131376545	chr2:131376498-131376997	050_Lamp5_Lhx6_Gaba	LTR	RMER15
chr2:131422605-131422896	chr2:131422760-131423259	050_Lamp5_Lhx6_Gaba	LTR	RLTR12BD_Mm
chr2:132169765-132169842	chr2:132169768-132170267	050_Lamp5_Lhx6_Gaba	SINE	PB1D9
chr2:132581981-132582142	chr2:132582129-132582628	050_Lamp5_Lhx6_Gaba	SINE	ID_B1
chr2:132744698-132744885	chr2:132744854-132745353	050_Lamp5_Lhx6_Gaba	SINE	B3A
chr2:135439375-135439456	chr2:135439413-135439912	050_Lamp5_Lhx6_Gaba	SINE	PB1
chr2:135562601-135562807	chr2:135562469-135562968	050_Lamp5_Lhx6_Gaba	LTR	LTR16A1
chr2:135886905-135887097	chr2:135886825-135887324	050_Lamp5_Lhx6_Gaba	DNA	MER5A
chr2:136086863-136086923	chr2:136086570-136087069	050_Lamp5_Lhx6_Gaba	LINE	L2c
chr2:137645247-137645380	chr2:137645372-137645871	050_Lamp5_Lhx6_Gaba	SINE	B1_Mus2
chr2:137817105-137817186	chr2:137817186-137817685	050_Lamp5_Lhx6_Gaba	DNA	MER5A1
chr2:138100865-138101088	chr2:138100967-138101466	050_Lamp5_Lhx6_Gaba	SINE	MIR
chr2:140773810-140773945	chr2:140773424-140773923	050_Lamp5_Lhx6_Gaba	SINE	B1_Mus1
chr2:142403644-142403712	chr2:142403295-142403794	050_Lamp5_Lhx6_Gaba	DNA	MER5B
chr2:145301021-145301462	chr2:145301249-145301748	050_Lamp5_Lhx6_Gaba	LTR	LTR16C
chr2:145302007-145302332	chr2:145301764-145302263	050_Lamp5_Lhx6_Gaba	LTR	ORR1A2
chr2:145537413-145537480	chr2:145537050-145537549	050_Lamp5_Lhx6_Gaba	SINE	ID
chr2:147483346-147483489	chr2:147483038-147483537	050_Lamp5_Lhx6_Gaba	LINE	X2_LINE
chr2:148509160-148509426	chr2:148509326-148509825	050_Lamp5_Lhx6_Gaba	SINE	B4A
chr2:148643737-148643807	chr2:148643767-148644266	050_Lamp5_Lhx6_Gaba	SINE	B4
chr2:150663929-150664040	chr2:150663622-150664121	050_Lamp5_Lhx6_Gaba	SINE	B1_Mur3
chr2:150836894-150837047	chr2:150836811-150837310	050_Lamp5_Lhx6_Gaba	SINE	B4A
chr2:152679935-152680003	chr2:152679802-152680301	050_Lamp5_Lhx6_Gaba	LINE	L2b
chr2:153148019-153148133	chr2:153147624-153148123	050_Lamp5_Lhx6_Gaba	SINE	PB1D10
chr2:153421657-153422025	chr2:153422006-153422505	050_Lamp5_Lhx6_Gaba	LTR	MTA_Mm
chr2:153450286-153450515	chr2:153450410-153450909	050_Lamp5_Lhx6_Gaba	LTR	MTC
chr2:153600811-153600928	chr2:153600885-153601384	050_Lamp5_Lhx6_Gaba	SINE	B1_Mus1
chr2:154419474-154419681	chr2:154419671-154420170	050_Lamp5_Lhx6_Gaba	SINE	B2_Mm1t
chr2:156082789-156082853	chr2:156082578-156083077	050_Lamp5_Lhx6_Gaba	LINE	L2
chr2:156083104-156083197	chr2:156083083-156083582	050_Lamp5_Lhx6_Gaba	SINE	RSINE1
chr2:156408157-156408298	chr2:156408148-156408647	050_Lamp5_Lhx6_Gaba	SINE	MIR3
chr2:156479726-156479782	chr2:156479596-156480095	050_Lamp5_Lhx6_Gaba	SINE	MIR3
chr2:157423775-157423853	chr2:157423791-157424290	050_Lamp5_Lhx6_Gaba	SINE	PB1D11
chr2:157762763-157762807	chr2:157762805-157763304	050_Lamp5_Lhx6_Gaba	SINE	RSINE1
chr2:157823337-157823450	chr2:157823437-157823936	050_Lamp5_Lhx6_Gaba	SINE	B1_Mur3
chr2:157943339-157943481	chr2:157943365-157943864	050_Lamp5_Lhx6_Gaba	SINE	RSINE1
chr2:158523991-158524068	chr2:158524039-158524538	050_Lamp5_Lhx6_Gaba	SINE	B4A
chr2:158666812-158666900	chr2:158666889-158667388	050_Lamp5_Lhx6_Gaba	SINE	MIRc
chr2:158875522-158875598	chr2:158875134-158875633	050_Lamp5_Lhx6_Gaba	LINE	L1ME4b
chr2:160529216-160529526	chr2:160529243-160529742	050_Lamp5_Lhx6_Gaba	LTR	MLT1D
chr2:160711968-160712116	chr2:160711944-160712443	050_Lamp5_Lhx6_Gaba	SINE	B1_Mus1
chr2:160841080-160841324	chr2:160841171-160841670	050_Lamp5_Lhx6_Gaba	LINE	L1ME2z
chr2:161128283-161128482	chr2:161128308-161128807	050_Lamp5_Lhx6_Gaba	SINE	MIRb
chr2:161592860-161593138	chr2:161592843-161593342	050_Lamp5_Lhx6_Gaba	LTR	MER90
chr2:162025478-162025927	chr2:162025365-162025864	050_Lamp5_Lhx6_Gaba	DNA	Tigger8
chr2:162116150-162116525	chr2:162116048-162116547	050_Lamp5_Lhx6_Gaba	LTR	LTR37A
chr2:162219940-162220340	chr2:162219492-162219991	050_Lamp5_Lhx6_Gaba	LTR	MTD
chr2:162593321-162593610	chr2:162593238-162593737	050_Lamp5_Lhx6_Gaba	SINE	B4
chr2:162888375-162888645	chr2:162888601-162889100	050_Lamp5_Lhx6_Gaba	DNA	MER115
chr2:162889366-162889737	chr2:162889150-162889649	050_Lamp5_Lhx6_Gaba	LTR	MLT1H
chr2:163236380-163236556	chr2:163236070-163236569	050_Lamp5_Lhx6_Gaba	SINE	MIR
chr2:163309207-163309315	chr2:163309230-163309729	050_Lamp5_Lhx6_Gaba	SINE	PB1D10
chr2:163911869-163911970	chr2:163911966-163912465	050_Lamp5_Lhx6_Gaba	SINE	MIR3
chr2:163914931-163915160	chr2:163915090-163915589	050_Lamp5_Lhx6_Gaba	SINE	MIR
chr2:164558373-164558430	chr2:164558402-164558901	050_Lamp5_Lhx6_Gaba	DNA	MER5A
chr2:165222390-165222664	chr2:165221961-165222460	050_Lamp5_Lhx6_Gaba	SINE	B4A
chr2:165819877-165819891	chr2:165819551-165820050	050_Lamp5_Lhx6_Gaba	SINE	ID_B1
chr2:167267693-167267808	chr2:167267795-167268294	050_Lamp5_Lhx6_Gaba	SINE	B4A
chr2:167543821-167543961	chr2:167543777-167544276	050_Lamp5_Lhx6_Gaba	SINE	MIRb
chr2:167569938-167569989	chr2:167569882-167570381	050_Lamp5_Lhx6_Gaba	LINE	L2c
chr2:167740726-167740930	chr2:167740712-167741211	050_Lamp5_Lhx6_Gaba	LINE	L2b
chr2:167966162-167966229	chr2:167965848-167966347	050_Lamp5_Lhx6_Gaba	SINE	B3A
chr2:168609711-168609950	chr2:168609618-168610117	050_Lamp5_Lhx6_Gaba	LTR	MLT1J
chr2:170401715-170401774	chr2:170401348-170401847	050_Lamp5_Lhx6_Gaba	SINE	B4A
chr2:170596815-170596951	chr2:170596708-170597207	050_Lamp5_Lhx6_Gaba	SINE	B3
chr2:170743336-170743471	chr2:170743460-170743959	050_Lamp5_Lhx6_Gaba	SINE	B3A
chr2:170777740-170777846	chr2:170777531-170778030	050_Lamp5_Lhx6_Gaba	DNA	MER44D
chr2:171097122-171097267	chr2:171097158-171097657	050_Lamp5_Lhx6_Gaba	SINE	MIRb
chr2:172239029-172239132	chr2:172238601-172239100	050_Lamp5_Lhx6_Gaba	LTR	RLTR20A4
chr2:172269943-172270387	chr2:172269857-172270356	050_Lamp5_Lhx6_Gaba	LTR	RMER10B
chr2:172282036-172282140	chr2:172282055-172282554	050_Lamp5_Lhx6_Gaba	SINE	RSINE1
chr2:172353109-172353147	chr2:172353131-172353630	050_Lamp5_Lhx6_Gaba	SINE	ID_B1
chr2:173725006-173725114	chr2:173725023-173725522	050_Lamp5_Lhx6_Gaba	SINE	B4
chr2:173823956-173824623	chr2:173823764-173824263	050_Lamp5_Lhx6_Gaba	LINE	L1ME3F
chr2:174209968-174210113	chr2:174209614-174210113	050_Lamp5_Lhx6_Gaba	LINE	L1MC5a
chr2:178229002-178229202	chr2:178229132-178229631	050_Lamp5_Lhx6_Gaba	SINE	B4
chr2:178754638-178754753	chr2:178754151-178754650	050_Lamp5_Lhx6_Gaba	LTR	MLT1F2
chr2:180019021-180019246	chr2:180019176-180019675	050_Lamp5_Lhx6_Gaba	LINE	Lx4A
chr2:180861446-180861597	chr2:180861405-180861904	050_Lamp5_Lhx6_Gaba	LINE	L1MD2
chr2:181129050-181129218	chr2:181128966-181129465	050_Lamp5_Lhx6_Gaba	LINE	L4_C_Mam
chr3:9122785-9123046	chr3:9122983-9123482	050_Lamp5_Lhx6_Gaba	LTR	ORR1F
chr3:10342653-10343193	chr3:10342413-10342912	050_Lamp5_Lhx6_Gaba	LTR	RLTR20D
chr3:25763400-25763810	chr3:25763637-25764136	050_Lamp5_Lhx6_Gaba	LINE	Lx8
chr3:25764741-25764844	chr3:25764361-25764860	050_Lamp5_Lhx6_Gaba	DNA	Cheshire
chr3:27626185-27626281	chr3:27625851-27626350	050_Lamp5_Lhx6_Gaba	SINE	B1_Mur1
chr3:29446816-29446975	chr3:29446747-29447246	050_Lamp5_Lhx6_Gaba	SINE	B4A
chr3:29707937-29708169	chr3:29708080-29708579	050_Lamp5_Lhx6_Gaba	LINE	Lx3A
chr3:31232640-31232901	chr3:31232733-31233232	050_Lamp5_Lhx6_Gaba	DNA	Charlie4a
chr3:31324443-31324530	chr3:31324045-31324544	050_Lamp5_Lhx6_Gaba	SINE	MIRb
chr3:31943297-31943791	chr3:31943580-31944079	050_Lamp5_Lhx6_Gaba	LTR	RMER4B
chr3:32105983-32106270	chr3:32106191-32106690	050_Lamp5_Lhx6_Gaba	SINE	B4
chr3:32347405-32347493	chr3:32347417-32347916	050_Lamp5_Lhx6_Gaba	SINE	PB1D11
chr3:32347937-32348011	chr3:32347968-32348467	050_Lamp5_Lhx6_Gaba	SINE	ID4_
chr3:32926386-32927093	chr3:32927078-32927577	050_Lamp5_Lhx6_Gaba	LTR	RMER6A
chr3:33059950-33060033	chr3:33059951-33060450	050_Lamp5_Lhx6_Gaba	LTR	RLTR20A4
chr3:34233705-34233900	chr3:34233856-34234355	050_Lamp5_Lhx6_Gaba	SINE	B3A
chr3:38255030-38255327	chr3:38254805-38255304	050_Lamp5_Lhx6_Gaba	LINE	L1MB5
chr3:38463490-38463865	chr3:38463088-38463587	050_Lamp5_Lhx6_Gaba	LTR	MTD
chr3:40682494-40682628	chr3:40682421-40682920	050_Lamp5_Lhx6_Gaba	LINE	L2a
chr3:45432506-45432753	chr3:45432286-45432785	050_Lamp5_Lhx6_Gaba	LTR	MLT1F2
chr3:50396283-50398498	chr3:50396703-50397202	050_Lamp5_Lhx6_Gaba	LINE	Lx5
chr3:51709145-51709344	chr3:51708648-51709147	050_Lamp5_Lhx6_Gaba	LINE	Lx8
chr3:51750432-51750484	chr3:51749974-51750473	050_Lamp5_Lhx6_Gaba	LTR	RLTR20C1_MM
chr3:53442056-53442578	chr3:53442177-53442676	050_Lamp5_Lhx6_Gaba	LINE	Lx3B
chr3:53761638-53761748	chr3:53761391-53761890	050_Lamp5_Lhx6_Gaba	LTR	MLT1N2
chr3:54210100-54210237	chr3:54210068-54210567	050_Lamp5_Lhx6_Gaba	LTR	ORR1F
chr3:55009875-55010678	chr3:55009780-55010279	050_Lamp5_Lhx6_Gaba	LTR	RLTR33
chr3:55381968-55382067	chr3:55381547-55382046	050_Lamp5_Lhx6_Gaba	LTR	RLTR17B_Mm
chr3:55397060-55397354	chr3:55396759-55397258	050_Lamp5_Lhx6_Gaba	DNA	MER2
chr3:55417524-55417730	chr3:55417103-55417602	050_Lamp5_Lhx6_Gaba	SINE	B3
chr3:60560569-60560711	chr3:60560291-60560790	050_Lamp5_Lhx6_Gaba	SINE	MIRc
chr3:61401143-61401341	chr3:61400911-61401410	050_Lamp5_Lhx6_Gaba	SINE	MIR
chr3:61739908-61739988	chr3:61739977-61740476	050_Lamp5_Lhx6_Gaba	DNA	MamTip2
chr3:62860333-62860687	chr3:62860679-62861178	050_Lamp5_Lhx6_Gaba	LTR	MTEa
chr3:63114807-63115141	chr3:63114734-63115233	050_Lamp5_Lhx6_Gaba	LTR	MLT1A0
chr3:63728813-63729118	chr3:63728323-63728822	050_Lamp5_Lhx6_Gaba	LINE	L2a
chr3:63750054-63750275	chr3:63750140-63750639	050_Lamp5_Lhx6_Gaba	LTR	MTEa
chr3:66236109-66236597	chr3:66236396-66236895	050_Lamp5_Lhx6_Gaba	LINE	L1_Mus3
chr3:67928524-67928837	chr3:67928687-67929186	050_Lamp5_Lhx6_Gaba	DNA	Charlie29a
chr3:68660435-68660565	chr3:68660410-68660909	050_Lamp5_Lhx6_Gaba	SINE	MIR
chr3:68840201-68840269	chr3:68840214-68840713	050_Lamp5_Lhx6_Gaba	SINE	MIR3
chr3:69288528-69289774	chr3:69289737-69290236	050_Lamp5_Lhx6_Gaba	LINE	Lx3_Mus
chr3:69440346-69440470	chr3:69440123-69440622	050_Lamp5_Lhx6_Gaba	SINE	MIRc
chr3:69524321-69524601	chr3:69524245-69524744	050_Lamp5_Lhx6_Gaba	LTR	MLT1E1
chr3:69544547-69544947	chr3:69544936-69545435	050_Lamp5_Lhx6_Gaba	LTR	MTB
chr3:75243412-75243488	chr3:75243425-75243924	050_Lamp5_Lhx6_Gaba	LINE	Lx9
chr3:75600552-75601054	chr3:75600971-75601470	050_Lamp5_Lhx6_Gaba	LINE	Lx8
chr3:75913884-75914117	chr3:75913617-75914116	050_Lamp5_Lhx6_Gaba	SINE	B3
chr3:79101740-79101875	chr3:79101699-79102198	050_Lamp5_Lhx6_Gaba	LTR	RMER15
chr3:79537379-79537500	chr3:79536998-79537497	050_Lamp5_Lhx6_Gaba	SINE	B1F1
chr3:80031018-80031366	chr3:80031036-80031535	050_Lamp5_Lhx6_Gaba	LTR	MTEa
chr3:83076263-83076589	chr3:83076503-83077002	050_Lamp5_Lhx6_Gaba	LTR	ORR1A2
chr3:83080736-83080866	chr3:83080709-83081208	050_Lamp5_Lhx6_Gaba	LINE	L1MA9
chr3:83259494-83259686	chr3:83259358-83259857	050_Lamp5_Lhx6_Gaba	LTR	LTR78
chr3:83675666-83675747	chr3:83675696-83676195	050_Lamp5_Lhx6_Gaba	SINE	ID4_
chr3:83979349-83979684	chr3:83979678-83980177	050_Lamp5_Lhx6_Gaba	LTR	ORR1D1
chr3:84430036-84430114	chr3:84429851-84430350	050_Lamp5_Lhx6_Gaba	SINE	MamSINE1
chr3:84452526-84452651	chr3:84452481-84452980	050_Lamp5_Lhx6_Gaba	SINE	PB1
chr3:85013022-85013239	chr3:85012833-85013332	050_Lamp5_Lhx6_Gaba	LTR	LTR67B
chr3:85206982-85207130	chr3:85206518-85207017	050_Lamp5_Lhx6_Gaba	LINE	L2
chr3:86832714-86832880	chr3:86832487-86832986	050_Lamp5_Lhx6_Gaba	SINE	MIRb
chr3:87123564-87123772	chr3:87123769-87124268	050_Lamp5_Lhx6_Gaba	LINE	L2
chr3:87610410-87610842	chr3:87610496-87610995	050_Lamp5_Lhx6_Gaba	LTR	MERVL_2A-int
chr3:89196932-89197284	chr3:89196473-89196972	050_Lamp5_Lhx6_Gaba	LTR	MTD
chr3:89257378-89257975	chr3:89257652-89258151	050_Lamp5_Lhx6_Gaba	LTR	MLTR18A_MM
chr3:89873042-89873358	chr3:89872624-89873123	050_Lamp5_Lhx6_Gaba	LTR	ORR1C2
chr3:95201260-95201283	chr3:95200944-95201443	050_Lamp5_Lhx6_Gaba	SINE	ID
chr3:97101304-97101645	chr3:97101234-97101733	050_Lamp5_Lhx6_Gaba	LTR	MLT1F
chr3:97861470-97861517	chr3:97861039-97861538	050_Lamp5_Lhx6_Gaba	SINE	MIRc
chr3:98966197-98966396	chr3:98965757-98966256	050_Lamp5_Lhx6_Gaba	DNA	URR1A
chr3:98975800-98975883	chr3:98975742-98976241	050_Lamp5_Lhx6_Gaba	LINE	L1_Rod
chr3:100189785-100189854	chr3:100189450-100189949	050_Lamp5_Lhx6_Gaba	LINE	Lx2B2
chr3:100364231-100364685	chr3:100364136-100364635	050_Lamp5_Lhx6_Gaba	LINE	L2c
chr3:100495411-100495492	chr3:100495384-100495883	050_Lamp5_Lhx6_Gaba	SINE	MIR3
chr3:100504968-100505313	chr3:100505286-100505785	050_Lamp5_Lhx6_Gaba	LTR	ORR1A4
chr3:100563650-100563780	chr3:100563500-100563999	050_Lamp5_Lhx6_Gaba	DNA	MER58B
chr3:100751184-100751309	chr3:100751118-100751617	050_Lamp5_Lhx6_Gaba	LTR	MTE2a
chr3:100895655-100895779	chr3:100895507-100896006	050_Lamp5_Lhx6_Gaba	SINE	AmnSINE1
chr3:100995191-100995239	chr3:100995105-100995604	050_Lamp5_Lhx6_Gaba	LINE	L2c
chr3:102743402-102743537	chr3:102742939-102743438	050_Lamp5_Lhx6_Gaba	SINE	RSINE1
chr3:104298745-104298858	chr3:104298798-104299297	050_Lamp5_Lhx6_Gaba	SINE	PB1
chr3:104342198-104342799	chr3:104342063-104342562	050_Lamp5_Lhx6_Gaba	LINE	L1MC5a
chr3:105393431-105393633	chr3:105393057-105393556	050_Lamp5_Lhx6_Gaba	LTR	LTR16A
chr3:105481434-105481535	chr3:105481357-105481856	050_Lamp5_Lhx6_Gaba	LTR	RLTR51A_Mm
chr3:105528752-105528844	chr3:105528813-105529312	050_Lamp5_Lhx6_Gaba	LINE	L2c
chr3:105572105-105572319	chr3:105572033-105572532	050_Lamp5_Lhx6_Gaba	LINE	L2c
chr3:105575367-105575589	chr3:105575391-105575890	050_Lamp5_Lhx6_Gaba	SINE	MIRb
chr3:105621382-105621425	chr3:105621102-105621601	050_Lamp5_Lhx6_Gaba	SINE	MIRc
chr3:106086218-106087211	chr3:106087128-106087627	050_Lamp5_Lhx6_Gaba	LINE	L1Md_F2
chr3:107128180-107128354	chr3:107128312-107128811	050_Lamp5_Lhx6_Gaba	SINE	MIRb
chr3:107472535-107472811	chr3:107472190-107472689	050_Lamp5_Lhx6_Gaba	DNA	Charlie4a
chr3:108134737-108134830	chr3:108134725-108135224	050_Lamp5_Lhx6_Gaba	SINE	B1_Mus2
chr3:108297322-108297390	chr3:108296938-108297437	050_Lamp5_Lhx6_Gaba	DNA	MER2
chr3:108432656-108432764	chr3:108432419-108432918	050_Lamp5_Lhx6_Gaba	LINE	L2c
chr3:108852085-108852683	chr3:108852222-108852721	050_Lamp5_Lhx6_Gaba	LTR	RLTR26_Mus
chr3:116292161-116292300	chr3:116291765-116292264	050_Lamp5_Lhx6_Gaba	SINE	B3
chr3:116521207-116521939	chr3:116521477-116521976	050_Lamp5_Lhx6_Gaba	LTR	RMER6A
chr3:117120680-117120880	chr3:117120296-117120795	050_Lamp5_Lhx6_Gaba	SINE	MIRb
chr3:117635216-117635471	chr3:117635387-117635886	050_Lamp5_Lhx6_Gaba	LTR	MLT1A
chr3:117717557-117718013	chr3:117717281-117717780	050_Lamp5_Lhx6_Gaba	LTR	MT2A
chr3:117774359-117774748	chr3:117774618-117775117	050_Lamp5_Lhx6_Gaba	LTR	MLT1C
chr3:119419222-119420021	chr3:119419200-119419699	050_Lamp5_Lhx6_Gaba	LINE	L3
chr3:121239461-121239542	chr3:121239132-121239631	050_Lamp5_Lhx6_Gaba	LINE	L3
chr3:121602669-121603023	chr3:121602198-121602697	050_Lamp5_Lhx6_Gaba	LTR	MLT1A1
chr3:121920869-121920998	chr3:121920853-121921352	050_Lamp5_Lhx6_Gaba	LINE	L3
chr3:122047886-122048010	chr3:122047846-122048345	050_Lamp5_Lhx6_Gaba	SINE	B1_Mus1
chr3:122573668-122573785	chr3:122573596-122574095	050_Lamp5_Lhx6_Gaba	LINE	L1MB7
chr3:123072084-123072174	chr3:123072014-123072513	050_Lamp5_Lhx6_Gaba	LTR	MER34
chr3:123531746-123531875	chr3:123531667-123532166	050_Lamp5_Lhx6_Gaba	SINE	B1F2
chr3:123616662-123616907	chr3:123616860-123617359	050_Lamp5_Lhx6_Gaba	LTR	RMER15
chr3:123642870-123643210	chr3:123642749-123643248	050_Lamp5_Lhx6_Gaba	LTR	RLTR23
chr3:123675788-123676129	chr3:123675900-123676399	050_Lamp5_Lhx6_Gaba	LTR	ORR1B2
chr3:126710161-126710652	chr3:126710158-126710657	050_Lamp5_Lhx6_Gaba	LTR	MLTR11A
chr3:127341659-127341794	chr3:127341177-127341676	050_Lamp5_Lhx6_Gaba	SINE	MIRc
chr3:127524951-127525078	chr3:127525068-127525567	050_Lamp5_Lhx6_Gaba	SINE	B3
chr3:129962874-129962890	chr3:129962570-129963069	050_Lamp5_Lhx6_Gaba	SINE	B4
chr3:129997911-129998064	chr3:129997816-129998315	050_Lamp5_Lhx6_Gaba	SINE	B3
chr3:131603124-131603406	chr3:131603030-131603529	050_Lamp5_Lhx6_Gaba	SINE	B4A
chr3:133726973-133727175	chr3:133726735-133727234	050_Lamp5_Lhx6_Gaba	SINE	B3
chr3:135676404-135676710	chr3:135676283-135676782	050_Lamp5_Lhx6_Gaba	LINE	L1MB5
chr3:137824061-137824229	chr3:137824130-137824629	050_Lamp5_Lhx6_Gaba	SINE	B3
chr3:137900090-137900611	chr3:137900114-137900613	050_Lamp5_Lhx6_Gaba	LINE	L1MD1
chr3:138095427-138095584	chr3:138095218-138095717	050_Lamp5_Lhx6_Gaba	DNA	MER5A
chr3:138686438-138686690	chr3:138686635-138687134	050_Lamp5_Lhx6_Gaba	SINE	B3
chr3:138689981-138692155	chr3:138691835-138692334	050_Lamp5_Lhx6_Gaba	LINE	L1MB3
chr3:138713318-138713586	chr3:138713058-138713557	050_Lamp5_Lhx6_Gaba	LINE	L1MB7
chr3:138800687-138801021	chr3:138800903-138801402	050_Lamp5_Lhx6_Gaba	LTR	MTEb
chr3:138986559-138988208	chr3:138987898-138988397	050_Lamp5_Lhx6_Gaba	LINE	Lx7
chr3:140185357-140185545	chr3:140185150-140185649	050_Lamp5_Lhx6_Gaba	LTR	LTR84a
chr3:140531954-140532146	chr3:140531713-140532212	050_Lamp5_Lhx6_Gaba	LTR	LTR67B
chr3:142646969-142647755	chr3:142647445-142647944	050_Lamp5_Lhx6_Gaba	LTR	MYSERV6-int
chr3:144612077-144612506	chr3:144611952-144612451	050_Lamp5_Lhx6_Gaba	LTR	RMER17C
chr3:144668939-144669373	chr3:144668847-144669346	050_Lamp5_Lhx6_Gaba	LTR	MLT1D
chr3:145951457-145951806	chr3:145951759-145952258	050_Lamp5_Lhx6_Gaba	LTR	ORR1F
chr3:145959883-145959981	chr3:145959790-145960289	050_Lamp5_Lhx6_Gaba	LINE	L1M2
chr3:146268397-146268521	chr3:146267962-146268461	050_Lamp5_Lhx6_Gaba	SINE	PB1D7
chr3:146709710-146710633	chr3:146709866-146710365	050_Lamp5_Lhx6_Gaba	DNA	RCHARR1
chr3:146790821-146791791	chr3:146791231-146791730	050_Lamp5_Lhx6_Gaba	LINE	Lx2B
chr3:152147547-152147926	chr3:152147458-152147957	050_Lamp5_Lhx6_Gaba	DNA	MER20B
chr3:152304426-152304502	chr3:152304326-152304825	050_Lamp5_Lhx6_Gaba	SINE	MIRc
chr3:152582085-152582461	chr3:152581812-152582311	050_Lamp5_Lhx6_Gaba	LTR	MTA_Mm
chr3:152631937-152632348	chr3:152632202-152632701	050_Lamp5_Lhx6_Gaba	LINE	Lx3C
chr3:152866709-152866868	chr3:152866276-152866775	050_Lamp5_Lhx6_Gaba	LTR	MLT1G3
chr3:152888817-152889022	chr3:152888507-152889006	050_Lamp5_Lhx6_Gaba	LINE	Lx2
chr3:154021414-154021524	chr3:154021294-154021793	050_Lamp5_Lhx6_Gaba	SINE	B3
chr3:154825697-154825764	chr3:154825709-154826208	050_Lamp5_Lhx6_Gaba	DNA	MER5B
chr3:154834362-154834467	chr3:154834337-154834836	050_Lamp5_Lhx6_Gaba	LINE	L4_C_Mam
chr3:157108075-157108188	chr3:157108106-157108605	050_Lamp5_Lhx6_Gaba	SINE	B1_Mur4
chr3:157216765-157217052	chr3:157216272-157216771	050_Lamp5_Lhx6_Gaba	SINE	B4A
chr3:157425251-157425480	chr3:157425224-157425723	050_Lamp5_Lhx6_Gaba	DNA	MER2
chr3:157847697-157847967	chr3:157847536-157848035	050_Lamp5_Lhx6_Gaba	LINE	L2a
chr3:158130516-158130653	chr3:158130043-158130542	050_Lamp5_Lhx6_Gaba	LINE	L1MB7
chr3:158140430-158140593	chr3:158140571-158141070	050_Lamp5_Lhx6_Gaba	SINE	B3A
chr4:4773809-4774149	chr4:4774104-4774603	050_Lamp5_Lhx6_Gaba	LTR	MTD
chr4:4971907-4973549	chr4:4971820-4972319	050_Lamp5_Lhx6_Gaba	LINE	L1_Mur3
chr4:5669238-5669582	chr4:5669098-5669597	050_Lamp5_Lhx6_Gaba	LINE	L1MB3
chr4:5994595-5994693	chr4:5994476-5994975	050_Lamp5_Lhx6_Gaba	DNA	MER5B
chr4:6333123-6333718	chr4:6333267-6333766	050_Lamp5_Lhx6_Gaba	LTR	MERVL_2A-int
chr4:6399768-6400798	chr4:6400337-6400836	050_Lamp5_Lhx6_Gaba	LINE	Lx10
chr4:6404913-6406117	chr4:6405014-6405513	050_Lamp5_Lhx6_Gaba	LINE	Lx10
chr4:6759529-6759683	chr4:6759615-6760114	050_Lamp5_Lhx6_Gaba	LINE	L1MC3
chr4:7948822-7948897	chr4:7948619-7949118	050_Lamp5_Lhx6_Gaba	SINE	B1F
chr4:9284489-9284546	chr4:9284009-9284508	050_Lamp5_Lhx6_Gaba	SINE	MIR3
chr4:9306640-9307040	chr4:9306202-9306701	050_Lamp5_Lhx6_Gaba	LTR	MTC
chr4:11633743-11633886	chr4:11633648-11634147	050_Lamp5_Lhx6_Gaba	LTR	MER34
chr4:11720813-11720866	chr4:11720730-11721229	050_Lamp5_Lhx6_Gaba	SINE	MIRc
chr4:11955430-11955575	chr4:11955537-11956036	050_Lamp5_Lhx6_Gaba	SINE	B1_Mur3
chr4:12353664-12353726	chr4:12353410-12353909	050_Lamp5_Lhx6_Gaba	LINE	L2a
chr4:14537058-14538832	chr4:14538774-14539273	050_Lamp5_Lhx6_Gaba	LINE	L1_Mus2
chr4:14873051-14873235	chr4:14873231-14873730	050_Lamp5_Lhx6_Gaba	SINE	B2_Mm2
chr4:15373444-15373645	chr4:15373542-15374041	050_Lamp5_Lhx6_Gaba	LINE	Lx5c
chr4:20527294-20527377	chr4:20527131-20527630	050_Lamp5_Lhx6_Gaba	DNA	MER5A
chr4:25890002-25890582	chr4:25890375-25890874	050_Lamp5_Lhx6_Gaba	LTR	RMER15
chr4:26255222-26255865	chr4:26255786-26256285	050_Lamp5_Lhx6_Gaba	LTR	RLTR21
chr4:30776449-30776554	chr4:30776435-30776934	050_Lamp5_Lhx6_Gaba	SINE	MIR
chr4:32107285-32110007	chr4:32106819-32107318	050_Lamp5_Lhx6_Gaba	LINE	L1_Mur3
chr4:32404903-32404976	chr4:32404970-32405469	050_Lamp5_Lhx6_Gaba	SINE	MIRc
chr4:32429378-32429414	chr4:32429351-32429850	050_Lamp5_Lhx6_Gaba	SINE	B4A
chr4:32889798-32889958	chr4:32889877-32890376	050_Lamp5_Lhx6_Gaba	LTR	MLT2B2
chr4:33747192-33747796	chr4:33747485-33747984	050_Lamp5_Lhx6_Gaba	LINE	L2
chr4:34039629-34039926	chr4:34039786-34040285	050_Lamp5_Lhx6_Gaba	LTR	MTD
chr4:41541309-41541460	chr4:41540892-41541391	050_Lamp5_Lhx6_Gaba	SINE	PB1D7
chr4:42959125-42959295	chr4:42958863-42959362	050_Lamp5_Lhx6_Gaba	SINE	B3A
chr4:44404566-44404682	chr4:44404466-44404965	050_Lamp5_Lhx6_Gaba	SINE	MIRc
chr4:45508770-45508938	chr4:45508484-45508983	050_Lamp5_Lhx6_Gaba	SINE	MIRb
chr4:46053719-46053974	chr4:46053371-46053870	050_Lamp5_Lhx6_Gaba	LINE	L1MB3
chr4:46836119-46836289	chr4:46836075-46836574	050_Lamp5_Lhx6_Gaba	LINE	L1ME4c
chr4:46894228-46894330	chr4:46894207-46894706	050_Lamp5_Lhx6_Gaba	LTR	ORR1F
chr4:47043766-47044002	chr4:47043834-47044333	050_Lamp5_Lhx6_Gaba	LTR	ORR1F
chr4:49277682-49278101	chr4:49278052-49278551	050_Lamp5_Lhx6_Gaba	LINE	L1Md_F2
chr4:49729814-49730093	chr4:49729433-49729932	050_Lamp5_Lhx6_Gaba	LINE	L1M2
chr4:49785039-49785170	chr4:49784730-49785229	050_Lamp5_Lhx6_Gaba	DNA	Eulor8
chr4:50235843-50235993	chr4:50235443-50235942	050_Lamp5_Lhx6_Gaba	SINE	MIRb
chr4:53475457-53475517	chr4:53475252-53475751	050_Lamp5_Lhx6_Gaba	LINE	L2c
chr4:55118361-55118464	chr4:55117930-55118429	050_Lamp5_Lhx6_Gaba	LTR	RLTR51A_Mm
chr4:55190975-55191183	chr4:55190997-55191496	050_Lamp5_Lhx6_Gaba	LINE	L2a
chr4:56309977-56310084	chr4:56309743-56310242	050_Lamp5_Lhx6_Gaba	LINE	L1MC5a
chr4:56372818-56372951	chr4:56372564-56373063	050_Lamp5_Lhx6_Gaba	SINE	MIRc
chr4:56618223-56618676	chr4:56617835-56618334	050_Lamp5_Lhx6_Gaba	LINE	L3
chr4:56846337-56846552	chr4:56845951-56846450	050_Lamp5_Lhx6_Gaba	LINE	L4_C_Mam
chr4:57246892-57247092	chr4:57246655-57247154	050_Lamp5_Lhx6_Gaba	SINE	B4A
chr4:57379813-57380194	chr4:57380015-57380514	050_Lamp5_Lhx6_Gaba	LTR	MLT1C
chr4:59077632-59077705	chr4:59077692-59078191	050_Lamp5_Lhx6_Gaba	SINE	ID4
chr4:59336080-59336206	chr4:59336036-59336535	050_Lamp5_Lhx6_Gaba	LTR	MLT1O
chr4:59891909-59892097	chr4:59891626-59892125	050_Lamp5_Lhx6_Gaba	LINE	L1MA8
chr4:62761494-62761583	chr4:62761578-62762077	050_Lamp5_Lhx6_Gaba	LINE	L2c
chr4:62767315-62767491	chr4:62767454-62767953	050_Lamp5_Lhx6_Gaba	SINE	ID_B1
chr4:62809040-62809229	chr4:62809111-62809610	050_Lamp5_Lhx6_Gaba	LTR	MTD
chr4:64532498-64532996	chr4:64532944-64533443	050_Lamp5_Lhx6_Gaba	LINE	L1_Mus2
chr4:65719535-65719947	chr4:65719533-65720032	050_Lamp5_Lhx6_Gaba	DNA	MamRep434
chr4:65818255-65818345	chr4:65818055-65818554	050_Lamp5_Lhx6_Gaba	SINE	MIRb
chr4:66539907-66540230	chr4:66540139-66540638	050_Lamp5_Lhx6_Gaba	LTR	ORR1F
chr4:68416321-68416478	chr4:68416019-68416518	050_Lamp5_Lhx6_Gaba	LINE	L2
chr4:68906244-68906276	chr4:68906227-68906726	050_Lamp5_Lhx6_Gaba	SINE	ID4
chr4:72613745-72614036	chr4:72613302-72613801	050_Lamp5_Lhx6_Gaba	LTR	ORR1F
chr4:75547106-75549150	chr4:75548232-75548731	050_Lamp5_Lhx6_Gaba	LINE	Lx9
chr4:77721762-77722110	chr4:77721852-77722351	050_Lamp5_Lhx6_Gaba	LINE	L3
chr4:80630380-80630531	chr4:80630132-80630631	050_Lamp5_Lhx6_Gaba	LTR	LTR103b_Mam
chr4:81389376-81389799	chr4:81389518-81390017	050_Lamp5_Lhx6_Gaba	LTR	RMER17C
chr4:82132989-82133048	chr4:82132772-82133271	050_Lamp5_Lhx6_Gaba	DNA	MamTip2
chr4:82216987-82217419	chr4:82216815-82217314	050_Lamp5_Lhx6_Gaba	LTR	MLT1J
chr4:82384204-82384337	chr4:82384241-82384740	050_Lamp5_Lhx6_Gaba	LINE	Plat_L3
chr4:82731114-82732603	chr4:82731263-82731762	050_Lamp5_Lhx6_Gaba	LINE	Lx9
chr4:83008877-83009134	chr4:83008650-83009149	050_Lamp5_Lhx6_Gaba	LINE	L1M6
chr4:83245363-83245724	chr4:83245112-83245611	050_Lamp5_Lhx6_Gaba	LTR	MTD
chr4:83256783-83256917	chr4:83256614-83257113	050_Lamp5_Lhx6_Gaba	SINE	MIRb
chr4:83257360-83257682	chr4:83257131-83257630	050_Lamp5_Lhx6_Gaba	LTR	RLTR9A3
chr4:83272925-83273831	chr4:83273567-83274066	050_Lamp5_Lhx6_Gaba	LTR	RMER17B
chr4:83350835-83351060	chr4:83350675-83351174	050_Lamp5_Lhx6_Gaba	LTR	MLT1F1
chr4:83438065-83438149	chr4:83438091-83438590	050_Lamp5_Lhx6_Gaba	SINE	B1_Mur2
chr4:84015412-84015583	chr4:84015480-84015979	050_Lamp5_Lhx6_Gaba	DNA	RMER30
chr4:85160071-85160299	chr4:85159942-85160441	050_Lamp5_Lhx6_Gaba	LINE	L1MC3
chr4:85702249-85702344	chr4:85701821-85702320	050_Lamp5_Lhx6_Gaba	LINE	L1_Mur2
chr4:86483591-86483835	chr4:86483189-86483688	050_Lamp5_Lhx6_Gaba	LINE	L1MEb
chr4:87046919-87047176	chr4:87047131-87047630	050_Lamp5_Lhx6_Gaba	LINE	L2b
chr4:87321587-87323606	chr4:87321789-87322288	050_Lamp5_Lhx6_Gaba	LTR	ERVL-int
chr4:87321587-87323606	chr4:87322298-87322797	050_Lamp5_Lhx6_Gaba	LTR	ERVL-int
chr4:91094271-91094316	chr4:91094289-91094788	050_Lamp5_Lhx6_Gaba	LTR	RMER17C
chr4:96696925-96697137	chr4:96696494-96696993	050_Lamp5_Lhx6_Gaba	LINE	L3
chr4:96698255-96698460	chr4:96697822-96698321	050_Lamp5_Lhx6_Gaba	LINE	L2b
chr4:100357966-100358172	chr4:100357881-100358380	050_Lamp5_Lhx6_Gaba	DNA	MER20
chr4:101377093-101377305	chr4:101376833-101377332	050_Lamp5_Lhx6_Gaba	DNA	MamRep434
chr4:101501134-101501259	chr4:101500712-101501211	050_Lamp5_Lhx6_Gaba	SINE	B4A
chr4:101578281-101578608	chr4:101578516-101579015	050_Lamp5_Lhx6_Gaba	LINE	Lx7
chr4:102563447-102563578	chr4:102563444-102563943	050_Lamp5_Lhx6_Gaba	SINE	MIRc
chr4:103580894-103581060	chr4:103580533-103581032	050_Lamp5_Lhx6_Gaba	SINE	MIRb
chr4:103580894-103581060	chr4:103581047-103581546	050_Lamp5_Lhx6_Gaba	SINE	MIRb
chr4:103828973-103829066	chr4:103828720-103829219	050_Lamp5_Lhx6_Gaba	SINE	MIRb
chr4:104023978-104024045	chr4:104023846-104024345	050_Lamp5_Lhx6_Gaba	SINE	MIRc
chr4:104452515-104452891	chr4:104452473-104452972	050_Lamp5_Lhx6_Gaba	LINE	L3
chr4:104591829-104591911	chr4:104591771-104592270	050_Lamp5_Lhx6_Gaba	LINE	L1M5
chr4:104651571-104651714	chr4:104651651-104652150	050_Lamp5_Lhx6_Gaba	SINE	MIR
chr4:104686891-104686973	chr4:104686952-104687451	050_Lamp5_Lhx6_Gaba	SINE	MIRc
chr4:104738570-104738623	chr4:104738581-104739080	050_Lamp5_Lhx6_Gaba	SINE	MIR3
chr4:106007759-106007887	chr4:106007793-106008292	050_Lamp5_Lhx6_Gaba	LINE	L1_Mur3
chr4:106186911-106186987	chr4:106186800-106187299	050_Lamp5_Lhx6_Gaba	DNA	MADE2
chr4:106277148-106277226	chr4:106276828-106277327	050_Lamp5_Lhx6_Gaba	LTR	MTC
chr4:106447842-106448390	chr4:106447434-106447933	050_Lamp5_Lhx6_Gaba	LTR	RLTR11C_MM
chr4:108512371-108512505	chr4:108512117-108512616	050_Lamp5_Lhx6_Gaba	SINE	PB1D7
chr4:109030066-109030247	chr4:109029832-109030331	050_Lamp5_Lhx6_Gaba	SINE	B3A
chr4:118988444-118988560	chr4:118988474-118988973	050_Lamp5_Lhx6_Gaba	SINE	B1_Mus2
chr4:119183398-119183457	chr4:119183457-119183956	050_Lamp5_Lhx6_Gaba	LINE	L3
chr4:119369514-119369699	chr4:119369151-119369650	050_Lamp5_Lhx6_Gaba	SINE	B3
chr4:119721957-119722052	chr4:119721615-119722114	050_Lamp5_Lhx6_Gaba	LINE	L2c
chr4:119895142-119895274	chr4:119895035-119895534	050_Lamp5_Lhx6_Gaba	SINE	MIR
chr4:120741761-120741837	chr4:120741327-120741826	050_Lamp5_Lhx6_Gaba	SINE	PB1
chr4:123641898-123642076	chr4:123642023-123642522	050_Lamp5_Lhx6_Gaba	SINE	B3
chr4:124766351-124766496	chr4:124766107-124766606	050_Lamp5_Lhx6_Gaba	DNA	MER46C
chr4:126079336-126079412	chr4:126079246-126079745	050_Lamp5_Lhx6_Gaba	SINE	ID_B1
chr4:126159176-126159775	chr4:126159336-126159835	050_Lamp5_Lhx6_Gaba	LTR	RLTR42-int
chr4:126495801-126496028	chr4:126495941-126496440	050_Lamp5_Lhx6_Gaba	LINE	L2c
chr4:127489548-127489854	chr4:127489473-127489972	050_Lamp5_Lhx6_Gaba	LTR	LTR104_Mam
chr4:127818601-127818671	chr4:127818511-127819010	050_Lamp5_Lhx6_Gaba	LINE	L1M4
chr4:127937229-127937586	chr4:127937396-127937895	050_Lamp5_Lhx6_Gaba	LTR	MTEa
chr4:128066941-128067092	chr4:128067090-128067589	050_Lamp5_Lhx6_Gaba	DNA	MER20
chr4:128153895-128154090	chr4:128153639-128154138	050_Lamp5_Lhx6_Gaba	SINE	ID_B1
chr4:128449992-128450124	chr4:128450095-128450594	050_Lamp5_Lhx6_Gaba	SINE	B1_Mur4
chr4:128841587-128841760	chr4:128841116-128841615	050_Lamp5_Lhx6_Gaba	LINE	L1MA4
chr4:129204881-129205010	chr4:129204651-129205150	050_Lamp5_Lhx6_Gaba	LINE	L2b
chr4:129496446-129496567	chr4:129496098-129496597	050_Lamp5_Lhx6_Gaba	SINE	MIR
chr4:129794578-129794810	chr4:129794776-129795275	050_Lamp5_Lhx6_Gaba	DNA	URR1A
chr4:130015877-130016026	chr4:130015780-130016279	050_Lamp5_Lhx6_Gaba	SINE	MIRb
chr4:130558329-130558483	chr4:130558001-130558500	050_Lamp5_Lhx6_Gaba	SINE	RSINE1
chr4:130816328-130816415	chr4:130815874-130816373	050_Lamp5_Lhx6_Gaba	SINE	MIRc
chr4:131091430-131091622	chr4:131090959-131091458	050_Lamp5_Lhx6_Gaba	SINE	ID_B1
chr4:131091430-131091622	chr4:131091477-131091976	050_Lamp5_Lhx6_Gaba	SINE	ID_B1
chr4:131262940-131263099	chr4:131262878-131263377	050_Lamp5_Lhx6_Gaba	SINE	MIRb
chr4:131657144-131657312	chr4:131657266-131657765	050_Lamp5_Lhx6_Gaba	DNA	RCHARR1
chr4:131849517-131849667	chr4:131849665-131850164	050_Lamp5_Lhx6_Gaba	SINE	B1_Mur4
chr4:131850246-131850444	chr4:131850196-131850695	050_Lamp5_Lhx6_Gaba	SINE	MIR
chr4:132151635-132152051	chr4:132151855-132152354	050_Lamp5_Lhx6_Gaba	LTR	RMER2
chr4:132744206-132744371	chr4:132743971-132744470	050_Lamp5_Lhx6_Gaba	SINE	MIR
chr4:132938933-132939076	chr4:132938436-132938935	050_Lamp5_Lhx6_Gaba	SINE	RSINE1
chr4:133299000-133299585	chr4:133298511-133299010	050_Lamp5_Lhx6_Gaba	LINE	L2c
chr4:133299000-133299585	chr4:133299011-133299510	050_Lamp5_Lhx6_Gaba	LINE	L2c
chr4:133388608-133388802	chr4:133388663-133389162	050_Lamp5_Lhx6_Gaba	SINE	B2_Mm2
chr4:133454743-133454877	chr4:133454861-133455360	050_Lamp5_Lhx6_Gaba	SINE	B1_Mur2
chr4:134432963-134433358	chr4:134432970-134433469	050_Lamp5_Lhx6_Gaba	LTR	MTE2b
chr4:134462295-134462465	chr4:134462018-134462517	050_Lamp5_Lhx6_Gaba	LINE	L1ME4b
chr4:134579496-134579628	chr4:134579162-134579661	050_Lamp5_Lhx6_Gaba	SINE	MIRb
chr4:134998863-134999530	chr4:134999016-134999515	050_Lamp5_Lhx6_Gaba	DNA	Looper
chr4:135833223-135833290	chr4:135833257-135833756	050_Lamp5_Lhx6_Gaba	SINE	MIR3
chr4:136820303-136820454	chr4:136820175-136820674	050_Lamp5_Lhx6_Gaba	LINE	L2c
chr4:137295188-137295239	chr4:137294932-137295431	050_Lamp5_Lhx6_Gaba	SINE	MIR
chr4:137865676-137865872	chr4:137865740-137866239	050_Lamp5_Lhx6_Gaba	SINE	MIR
chr4:138041970-138042212	chr4:138041513-138042012	050_Lamp5_Lhx6_Gaba	LTR	RLTR17B_Mm
chr4:138131158-138131248	chr4:138131231-138131730	050_Lamp5_Lhx6_Gaba	SINE	B1_Mur2
chr4:138294273-138294383	chr4:138294274-138294773	050_Lamp5_Lhx6_Gaba	SINE	MIR
chr4:138318758-138318893	chr4:138318442-138318941	050_Lamp5_Lhx6_Gaba	LTR	MLT1M
chr4:138323794-138324046	chr4:138323709-138324208	050_Lamp5_Lhx6_Gaba	LTR	MLT2D
chr4:138514191-138514294	chr4:138513814-138514313	050_Lamp5_Lhx6_Gaba	SINE	MIR3
chr4:141767151-141767423	chr4:141767342-141767841	050_Lamp5_Lhx6_Gaba	LTR	MTD
chr4:142226202-142226860	chr4:142226156-142226655	050_Lamp5_Lhx6_Gaba	DNA	RCHARR1
chr4:148357250-148357627	chr4:148357108-148357607	050_Lamp5_Lhx6_Gaba	LINE	L1MC4
chr4:149172781-149172903	chr4:149172612-149173111	050_Lamp5_Lhx6_Gaba	SINE	B3
chr4:149365192-149365281	chr4:149364799-149365298	050_Lamp5_Lhx6_Gaba	SINE	PB1D7
chr4:149797771-149798043	chr4:149798037-149798536	050_Lamp5_Lhx6_Gaba	SINE	B4A
chr4:150117159-150117518	chr4:150117221-150117720	050_Lamp5_Lhx6_Gaba	LTR	MTD
chr4:150729966-150730279	chr4:150730002-150730501	050_Lamp5_Lhx6_Gaba	LINE	L1MB7
chr4:150750819-150751443	chr4:150750782-150751281	050_Lamp5_Lhx6_Gaba	LINE	L1MB7
chr4:151448285-151448463	chr4:151448248-151448747	050_Lamp5_Lhx6_Gaba	LTR	RMER15
chr4:151667877-151668352	chr4:151667910-151668409	050_Lamp5_Lhx6_Gaba	LINE	L1M3
chr4:152667023-152667227	chr4:152666750-152667249	050_Lamp5_Lhx6_Gaba	LTR	MTEb
chr4:152899746-152900346	chr4:152899916-152900415	050_Lamp5_Lhx6_Gaba	LINE	L1MEf
chr4:153327941-153328052	chr4:153327626-153328125	050_Lamp5_Lhx6_Gaba	LTR	MLT1K
chr4:153768535-153768754	chr4:153768754-153769253	050_Lamp5_Lhx6_Gaba	LTR	MER21B
chr4:153784511-153784816	chr4:153784245-153784744	050_Lamp5_Lhx6_Gaba	LTR	MLT1C
chr4:155122924-155123040	chr4:155122552-155123051	050_Lamp5_Lhx6_Gaba	SINE	B1F
chr4:155280743-155280813	chr4:155280286-155280785	050_Lamp5_Lhx6_Gaba	SINE	B4A
chr4:155281500-155281672	chr4:155281522-155282021	050_Lamp5_Lhx6_Gaba	SINE	B2_Mm2
chr4:155757376-155757509	chr4:155757049-155757548	050_Lamp5_Lhx6_Gaba	SINE	ID_B1
chr5:5128745-5128802	chr5:5128779-5129278	050_Lamp5_Lhx6_Gaba	LTR	MLT1N2
chr5:7328084-7328279	chr5:7328178-7328677	050_Lamp5_Lhx6_Gaba	LTR	LTR33B
chr5:8550418-8551606	chr5:8550565-8551064	050_Lamp5_Lhx6_Gaba	LTR	ORR1E-int
chr5:14496016-14496151	chr5:14495771-14496270	050_Lamp5_Lhx6_Gaba	LINE	L1MC4a
chr5:14525974-14526134	chr5:14525955-14526454	050_Lamp5_Lhx6_Gaba	SINE	RSINE1
chr5:17170823-17171099	chr5:17170845-17171344	050_Lamp5_Lhx6_Gaba	LINE	L1MC
chr5:19482824-19483207	chr5:19482902-19483401	050_Lamp5_Lhx6_Gaba	LTR	RMER13A2
chr5:20111091-20111211	chr5:20110674-20111173	050_Lamp5_Lhx6_Gaba	SINE	PB1D10
chr5:20202082-20203382	chr5:20202368-20202867	050_Lamp5_Lhx6_Gaba	LTR	MERVL_2A-int
chr5:20719795-20720328	chr5:20720306-20720805	050_Lamp5_Lhx6_Gaba	LTR	RMER6A
chr5:21033424-21033795	chr5:21033621-21034120	050_Lamp5_Lhx6_Gaba	DNA	RCHARR1
chr5:21139568-21139680	chr5:21139376-21139875	050_Lamp5_Lhx6_Gaba	LINE	L2
chr5:21684148-21684291	chr5:21683741-21684240	050_Lamp5_Lhx6_Gaba	LTR	ORR1F
chr5:22313077-22313252	chr5:22312963-22313462	050_Lamp5_Lhx6_Gaba	LTR	MLT1A0
chr5:23792610-23792757	chr5:23792651-23793150	050_Lamp5_Lhx6_Gaba	SINE	ID_B1
chr5:23936744-23936863	chr5:23936838-23937337	050_Lamp5_Lhx6_Gaba	LINE	L1M3
chr5:24018443-24018523	chr5:24018472-24018971	050_Lamp5_Lhx6_Gaba	SINE	ID
chr5:24077034-24077287	chr5:24077267-24077766	050_Lamp5_Lhx6_Gaba	SINE	B4
chr5:25752782-25752919	chr5:25752813-25753312	050_Lamp5_Lhx6_Gaba	SINE	B1F
chr5:27604144-27604332	chr5:27604091-27604590	050_Lamp5_Lhx6_Gaba	DNA	Charlie20a
chr5:27766516-27766647	chr5:27766130-27766629	050_Lamp5_Lhx6_Gaba	SINE	B4
chr5:28278477-28278886	chr5:28278365-28278864	050_Lamp5_Lhx6_Gaba	LTR	MER89
chr5:28302479-28302617	chr5:28302531-28303030	050_Lamp5_Lhx6_Gaba	SINE	ID_B1
chr5:28784781-28784989	chr5:28784302-28784801	050_Lamp5_Lhx6_Gaba	LTR	RMER15
chr5:29244483-29245044	chr5:29244730-29245229	050_Lamp5_Lhx6_Gaba	LINE	L1MEg
chr5:30437886-30438299	chr5:30437897-30438396	050_Lamp5_Lhx6_Gaba	DNA	RCHARR1
chr5:30512991-30513153	chr5:30513038-30513537	050_Lamp5_Lhx6_Gaba	LINE	L1M5
chr5:30578198-30578268	chr5:30577908-30578407	050_Lamp5_Lhx6_Gaba	SINE	MIRb
chr5:30780714-30780921	chr5:30780703-30781202	050_Lamp5_Lhx6_Gaba	DNA	MER20
chr5:31004456-31004912	chr5:31004075-31004574	050_Lamp5_Lhx6_Gaba	LTR	MER52-int
chr5:31882520-31882671	chr5:31882321-31882820	050_Lamp5_Lhx6_Gaba	SINE	MIRc
chr5:34915709-34915804	chr5:34915751-34916250	050_Lamp5_Lhx6_Gaba	SINE	B1_Mur1
chr5:35719705-35719898	chr5:35719846-35720345	050_Lamp5_Lhx6_Gaba	DNA	MER3
chr5:35782969-35783088	chr5:35782746-35783245	050_Lamp5_Lhx6_Gaba	DNA	MER112
chr5:35901178-35901758	chr5:35901094-35901593	050_Lamp5_Lhx6_Gaba	LTR	MER21C
chr5:35954525-35954630	chr5:35954064-35954563	050_Lamp5_Lhx6_Gaba	LINE	Lx8
chr5:37121782-37121868	chr5:37121750-37122249	050_Lamp5_Lhx6_Gaba	LTR	RMER17C2
chr5:37767027-37767202	chr5:37767129-37767628	050_Lamp5_Lhx6_Gaba	LINE	L1ME2
chr5:37974260-37974342	chr5:37974188-37974687	050_Lamp5_Lhx6_Gaba	LTR	MTEa
chr5:38479017-38479134	chr5:38478981-38479480	050_Lamp5_Lhx6_Gaba	SINE	MIR
chr5:41868835-41871050	chr5:41870917-41871416	050_Lamp5_Lhx6_Gaba	LINE	Lx5
chr5:41884625-41884782	chr5:41884505-41885004	050_Lamp5_Lhx6_Gaba	LTR	LTR41B
chr5:42553133-42553556	chr5:42552636-42553135	050_Lamp5_Lhx6_Gaba	LTR	LTR16B2
chr5:43261903-43262017	chr5:43261927-43262426	050_Lamp5_Lhx6_Gaba	SINE	PB1
chr5:43359255-43359312	chr5:43359311-43359810	050_Lamp5_Lhx6_Gaba	LTR	RLTR20C1_MM
chr5:44260118-44260516	chr5:44259659-44260158	050_Lamp5_Lhx6_Gaba	LTR	MTD
chr5:44976237-44976372	chr5:44975765-44976264	050_Lamp5_Lhx6_Gaba	SINE	MIRb
chr5:45220725-45220887	chr5:45220403-45220902	050_Lamp5_Lhx6_Gaba	LTR	MER57C2
chr5:51985376-51985674	chr5:51984942-51985441	050_Lamp5_Lhx6_Gaba	LINE	CR1_Mam
chr5:51985376-51985674	chr5:51985531-51986030	050_Lamp5_Lhx6_Gaba	LINE	CR1_Mam
chr5:52459488-52459735	chr5:52459678-52460177	050_Lamp5_Lhx6_Gaba	LTR	RMER15
chr5:52551406-52551751	chr5:52551086-52551585	050_Lamp5_Lhx6_Gaba	LTR	RMER17A2
chr5:53279593-53279825	chr5:53279393-53279892	050_Lamp5_Lhx6_Gaba	LINE	L4_A_Mam
chr5:53947698-53947790	chr5:53947739-53948238	050_Lamp5_Lhx6_Gaba	LTR	LTR16E1
chr5:54196598-54196677	chr5:54196426-54196925	050_Lamp5_Lhx6_Gaba	LTR	MLT1G1
chr5:63633990-63634578	chr5:63634572-63635071	050_Lamp5_Lhx6_Gaba	LINE	Lx6
chr5:64087998-64088318	chr5:64087964-64088463	050_Lamp5_Lhx6_Gaba	LTR	LTR84b
chr5:64344206-64344370	chr5:64344243-64344742	050_Lamp5_Lhx6_Gaba	LTR	MTEb
chr5:64489873-64490019	chr5:64489790-64490289	050_Lamp5_Lhx6_Gaba	LTR	MLTR14
chr5:64490663-64490789	chr5:64490379-64490878	050_Lamp5_Lhx6_Gaba	SINE	RSINE1
chr5:64527717-64527908	chr5:64527877-64528376	050_Lamp5_Lhx6_Gaba	LTR	LTR16E2
chr5:66337584-66337654	chr5:66337401-66337900	050_Lamp5_Lhx6_Gaba	DNA	MER45R
chr5:66428002-66428017	chr5:66428004-66428503	050_Lamp5_Lhx6_Gaba	SINE	RSINE1
chr5:66601273-66601482	chr5:66600843-66601342	050_Lamp5_Lhx6_Gaba	SINE	B4A
chr5:68011981-68012198	chr5:68011608-68012107	050_Lamp5_Lhx6_Gaba	SINE	MIR
chr5:72150304-72150501	chr5:72149828-72150327	050_Lamp5_Lhx6_Gaba	LINE	L1_Mur3
chr5:72190930-72191279	chr5:72191194-72191693	050_Lamp5_Lhx6_Gaba	LTR	ORR1B2
chr5:72507289-72507418	chr5:72506824-72507323	050_Lamp5_Lhx6_Gaba	SINE	B1_Mur1
chr5:72693457-72694050	chr5:72693357-72693856	050_Lamp5_Lhx6_Gaba	LINE	Lx5c
chr5:72874950-72875233	chr5:72874967-72875466	050_Lamp5_Lhx6_Gaba	LINE	L1MDa
chr5:73637984-73638144	chr5:73637697-73638196	050_Lamp5_Lhx6_Gaba	LINE	L1MA6
chr5:74025809-74026058	chr5:74025869-74026368	050_Lamp5_Lhx6_Gaba	LINE	L1MC5
chr5:76050055-76050188	chr5:76049700-76050199	050_Lamp5_Lhx6_Gaba	LINE	L1Md_F3
chr5:76280746-76281007	chr5:76280697-76281196	050_Lamp5_Lhx6_Gaba	LTR	MTE2a
chr5:76836158-76836472	chr5:76836376-76836875	050_Lamp5_Lhx6_Gaba	LINE	L1MEg
chr5:76923347-76923521	chr5:76923388-76923887	050_Lamp5_Lhx6_Gaba	SINE	B3
chr5:77724202-77724628	chr5:77723956-77724455	050_Lamp5_Lhx6_Gaba	LINE	Lx4B
chr5:81329609-81330165	chr5:81329559-81330058	050_Lamp5_Lhx6_Gaba	DNA	Charlie17b
chr5:86723042-86723147	chr5:86722996-86723495	050_Lamp5_Lhx6_Gaba	LTR	MLT1A
chr5:91579230-91579453	chr5:91578911-91579410	050_Lamp5_Lhx6_Gaba	SINE	B4
chr5:92470288-92470625	chr5:92469820-92470319	050_Lamp5_Lhx6_Gaba	LINE	L1_Mus1
chr5:92594952-92595188	chr5:92595040-92595539	050_Lamp5_Lhx6_Gaba	SINE	MIR
chr5:92707748-92707846	chr5:92707693-92708192	050_Lamp5_Lhx6_Gaba	SINE	PB1D10
chr5:96434205-96434483	chr5:96434385-96434884	050_Lamp5_Lhx6_Gaba	LTR	MTEb
chr5:97602307-97602415	chr5:97602115-97602614	050_Lamp5_Lhx6_Gaba	SINE	MIRb
chr5:100204498-100204788	chr5:100204306-100204805	050_Lamp5_Lhx6_Gaba	LTR	LTR16B1
chr5:100335634-100336055	chr5:100335566-100336065	050_Lamp5_Lhx6_Gaba	DNA	RCHARR1
chr5:100380869-100381012	chr5:100380956-100381455	050_Lamp5_Lhx6_Gaba	SINE	ID_B1
chr5:101933535-101933606	chr5:101933086-101933585	050_Lamp5_Lhx6_Gaba	SINE	ID4_
chr5:101992575-101992665	chr5:101992605-101993104	050_Lamp5_Lhx6_Gaba	SINE	PB1D10
chr5:102014365-102014927	chr5:102014241-102014740	050_Lamp5_Lhx6_Gaba	LTR	RLTR11C_MM
chr5:102032060-102032338	chr5:102032164-102032663	050_Lamp5_Lhx6_Gaba	LTR	ORR1E
chr5:102905742-102905878	chr5:102905795-102906294	050_Lamp5_Lhx6_Gaba	LINE	L2a
chr5:102944202-102944720	chr5:102943803-102944302	050_Lamp5_Lhx6_Gaba	LTR	ERVB4_1B-LTR_MM
chr5:103102891-103103105	chr5:103102795-103103294	050_Lamp5_Lhx6_Gaba	LTR	LTR33
chr5:105860631-105860747	chr5:105860204-105860703	050_Lamp5_Lhx6_Gaba	SINE	ID_B1
chr5:106663318-106663432	chr5:106662840-106663339	050_Lamp5_Lhx6_Gaba	SINE	PB1D7
chr5:108373733-108374254	chr5:108374028-108374527	050_Lamp5_Lhx6_Gaba	DNA	MER63C
chr5:111069191-111069598	chr5:111069465-111069964	050_Lamp5_Lhx6_Gaba	LTR	ORR1B1
chr5:111891212-111891261	chr5:111890737-111891236	050_Lamp5_Lhx6_Gaba	SINE	MIR
chr5:112094092-112094167	chr5:112093897-112094396	050_Lamp5_Lhx6_Gaba	LTR	LTR81A
chr5:112493951-112494057	chr5:112493465-112493964	050_Lamp5_Lhx6_Gaba	DNA	MER58A
chr5:112510760-112510853	chr5:112510339-112510838	050_Lamp5_Lhx6_Gaba	SINE	B4A
chr5:112561000-112561139	chr5:112560850-112561349	050_Lamp5_Lhx6_Gaba	LTR	MLT1G1
chr5:112932180-112932314	chr5:112931710-112932209	050_Lamp5_Lhx6_Gaba	SINE	ID_B1
chr5:113393720-113393818	chr5:113393731-113394230	050_Lamp5_Lhx6_Gaba	LTR	MLT1A1
chr5:113456311-113456442	chr5:113455895-113456394	050_Lamp5_Lhx6_Gaba	SINE	MIRc
chr5:113889670-113889861	chr5:113889248-113889747	050_Lamp5_Lhx6_Gaba	SINE	B3
chr5:114698671-114698787	chr5:114698317-114698816	050_Lamp5_Lhx6_Gaba	LTR	RLTR20A4
chr5:115475630-115475833	chr5:115475618-115476117	050_Lamp5_Lhx6_Gaba	SINE	ID_B1
chr5:115700332-115700538	chr5:115700282-115700781	050_Lamp5_Lhx6_Gaba	LTR	MLT1E1
chr5:115820220-115820400	chr5:115820289-115820788	050_Lamp5_Lhx6_Gaba	SINE	B3
chr5:117000495-117000638	chr5:117000593-117001092	050_Lamp5_Lhx6_Gaba	SINE	MIRb
chr5:117696298-117696355	chr5:117696284-117696783	050_Lamp5_Lhx6_Gaba	SINE	B4A
chr5:117710369-117710437	chr5:117710189-117710688	050_Lamp5_Lhx6_Gaba	SINE	MIR3
chr5:117916273-117916461	chr5:117916349-117916848	050_Lamp5_Lhx6_Gaba	SINE	MIRc
chr5:118386464-118386612	chr5:118386050-118386549	050_Lamp5_Lhx6_Gaba	SINE	ID_B1
chr5:118413517-118413677	chr5:118413375-118413874	050_Lamp5_Lhx6_Gaba	LTR	MLT1J1
chr5:118459260-118459483	chr5:118458959-118459458	050_Lamp5_Lhx6_Gaba	LTR	RMER17C2
chr5:119359499-119359581	chr5:119359513-119360012	050_Lamp5_Lhx6_Gaba	SINE	MIR
chr5:119917259-119917532	chr5:119916818-119917317	050_Lamp5_Lhx6_Gaba	SINE	B4
chr5:119971177-119971379	chr5:119971240-119971739	050_Lamp5_Lhx6_Gaba	LTR	MLT1E
chr5:120236002-120236123	chr5:120235676-120236175	050_Lamp5_Lhx6_Gaba	SINE	MIRb
chr5:120779996-120780316	chr5:120779879-120780378	050_Lamp5_Lhx6_Gaba	LTR	RMER5
chr5:121125955-121126125	chr5:121125520-121126019	050_Lamp5_Lhx6_Gaba	SINE	RSINE1
chr5:121142220-121142337	chr5:121142249-121142748	050_Lamp5_Lhx6_Gaba	SINE	B1_Mm
chr5:121704286-121704402	chr5:121704284-121704783	050_Lamp5_Lhx6_Gaba	SINE	B4
chr5:122131662-122131776	chr5:122131683-122132182	050_Lamp5_Lhx6_Gaba	SINE	ID_B1
chr5:122402865-122402948	chr5:122402844-122403343	050_Lamp5_Lhx6_Gaba	SINE	PB1
chr5:122652993-122653161	chr5:122653034-122653533	050_Lamp5_Lhx6_Gaba	SINE	ID_B1
chr5:122701960-122702109	chr5:122702082-122702581	050_Lamp5_Lhx6_Gaba	SINE	B1_Mur2
chr5:123806574-123806623	chr5:123806397-123806896	050_Lamp5_Lhx6_Gaba	SINE	ID4
chr5:125266478-125266542	chr5:125266069-125266568	050_Lamp5_Lhx6_Gaba	SINE	ID4_
chr5:125318849-125319075	chr5:125318922-125319421	050_Lamp5_Lhx6_Gaba	LTR	MTD
chr5:125327728-125327784	chr5:125327523-125328022	050_Lamp5_Lhx6_Gaba	LTR	MLT1K
chr5:125466034-125466113	chr5:125465569-125466068	050_Lamp5_Lhx6_Gaba	SINE	ID
chr5:125649965-125650160	chr5:125649777-125650276	050_Lamp5_Lhx6_Gaba	DNA	Charlie8
chr5:125843401-125844012	chr5:125843314-125843813	050_Lamp5_Lhx6_Gaba	LTR	RMER19C
chr5:127144841-127145137	chr5:127144726-127145225	050_Lamp5_Lhx6_Gaba	LTR	LTR16A
chr5:128111734-128111947	chr5:128111332-128111831	050_Lamp5_Lhx6_Gaba	SINE	B3
chr5:128159304-128159716	chr5:128158878-128159377	050_Lamp5_Lhx6_Gaba	LTR	RMER13A2
chr5:128236853-128237080	chr5:128236999-128237498	050_Lamp5_Lhx6_Gaba	DNA	URR1B
chr5:128367335-128367679	chr5:128366977-128367476	050_Lamp5_Lhx6_Gaba	LTR	MTE2b
chr5:128878085-128878218	chr5:128877802-128878301	050_Lamp5_Lhx6_Gaba	SINE	B1F
chr5:128920406-128920494	chr5:128920072-128920571	050_Lamp5_Lhx6_Gaba	LTR	RMER17D
chr5:129534749-129534984	chr5:129534392-129534891	050_Lamp5_Lhx6_Gaba	DNA	Tigger7
chr5:130110701-130110958	chr5:130110799-130111298	050_Lamp5_Lhx6_Gaba	LTR	MTD
chr5:130111664-130111758	chr5:130111401-130111900	050_Lamp5_Lhx6_Gaba	SINE	ID_B1
chr5:130291879-130292085	chr5:130292073-130292572	050_Lamp5_Lhx6_Gaba	SINE	ID_B1
chr5:130619880-130620030	chr5:130619994-130620493	050_Lamp5_Lhx6_Gaba	LTR	MTD
chr5:131165484-131165744	chr5:131165645-131166144	050_Lamp5_Lhx6_Gaba	LTR	RMER15
chr5:131526486-131526766	chr5:131526638-131527137	050_Lamp5_Lhx6_Gaba	SINE	B4A
chr5:132042426-132042588	chr5:132042360-132042859	050_Lamp5_Lhx6_Gaba	SINE	ID_B1
chr5:132150084-132150196	chr5:132149831-132150330	050_Lamp5_Lhx6_Gaba	DNA	MER113
chr5:132170845-132171009	chr5:132170431-132170930	050_Lamp5_Lhx6_Gaba	DNA	Tigger9b
chr5:132723113-132723203	chr5:132723094-132723593	050_Lamp5_Lhx6_Gaba	SINE	MIR
chr5:132828279-132828439	chr5:132827918-132828417	050_Lamp5_Lhx6_Gaba	LINE	Lx8
chr5:133124013-133124041	chr5:133124026-133124525	050_Lamp5_Lhx6_Gaba	LTR	ORR1F
chr5:133172967-133173340	chr5:133173187-133173686	050_Lamp5_Lhx6_Gaba	LTR	MTC
chr5:133320643-133320754	chr5:133320581-133321080	050_Lamp5_Lhx6_Gaba	SINE	PB1D10
chr5:134086850-134086924	chr5:134086895-134087394	050_Lamp5_Lhx6_Gaba	SINE	ID4
chr5:134901286-134901454	chr5:134900827-134901326	050_Lamp5_Lhx6_Gaba	SINE	MIR
chr5:135507381-135507508	chr5:135507491-135507990	050_Lamp5_Lhx6_Gaba	SINE	RSINE1
chr5:136124956-136125054	chr5:136124976-136125475	050_Lamp5_Lhx6_Gaba	LTR	RodERV21-int
chr5:136442848-136443053	chr5:136442749-136443248	050_Lamp5_Lhx6_Gaba	DNA	Tigger19a
chr5:136540837-136541004	chr5:136540921-136541420	050_Lamp5_Lhx6_Gaba	SINE	B3A
chr5:136938684-136938796	chr5:136938373-136938872	050_Lamp5_Lhx6_Gaba	SINE	B1_Mus1
chr5:139084519-139084597	chr5:139084248-139084747	050_Lamp5_Lhx6_Gaba	SINE	PB1D10
chr5:139344049-139344115	chr5:139343989-139344488	050_Lamp5_Lhx6_Gaba	SINE	ID4
chr5:139372469-139372580	chr5:139372039-139372538	050_Lamp5_Lhx6_Gaba	SINE	B3
chr5:139501773-139502058	chr5:139502016-139502515	050_Lamp5_Lhx6_Gaba	SINE	B4A
chr5:140183255-140183324	chr5:140183286-140183785	050_Lamp5_Lhx6_Gaba	SINE	PB1D11
chr5:140380963-140381144	chr5:140381066-140381565	050_Lamp5_Lhx6_Gaba	SINE	ID_B1
chr5:140821907-140822007	chr5:140821883-140822382	050_Lamp5_Lhx6_Gaba	DNA	Tigger5b
chr5:141138554-141138733	chr5:141138583-141139082	050_Lamp5_Lhx6_Gaba	SINE	MIRb
chr5:141139792-141140077	chr5:141139311-141139810	050_Lamp5_Lhx6_Gaba	SINE	B4
chr5:142178622-142178733	chr5:142178217-142178716	050_Lamp5_Lhx6_Gaba	SINE	PB1D10
chr5:142746725-142747455	chr5:142746987-142747486	050_Lamp5_Lhx6_Gaba	LINE	L1M5
chr5:142761120-142761321	chr5:142761305-142761804	050_Lamp5_Lhx6_Gaba	SINE	B3
chr5:143047962-143048271	chr5:143048154-143048653	050_Lamp5_Lhx6_Gaba	LTR	MTE2b
chr5:143361795-143361921	chr5:143361396-143361895	050_Lamp5_Lhx6_Gaba	SINE	RSINE1
chr5:143570107-143570260	chr5:143570150-143570649	050_Lamp5_Lhx6_Gaba	SINE	RSINE1
chr5:143582304-143582447	chr5:143581806-143582305	050_Lamp5_Lhx6_Gaba	SINE	B1_Mus1
chr5:143642129-143642282	chr5:143642148-143642647	050_Lamp5_Lhx6_Gaba	LINE	HAL1
chr5:144234309-144234686	chr5:144234665-144235164	050_Lamp5_Lhx6_Gaba	LTR	MTE2a
chr5:144829073-144829146	chr5:144828922-144829421	050_Lamp5_Lhx6_Gaba	SINE	ID
chr5:146253418-146254189	chr5:146253585-146254084	050_Lamp5_Lhx6_Gaba	LTR	RMER19B
chr5:146649468-146649543	chr5:146649206-146649705	050_Lamp5_Lhx6_Gaba	SINE	ID4_
chr5:146750384-146750639	chr5:146750258-146750757	050_Lamp5_Lhx6_Gaba	LTR	MER68
chr5:146774103-146774589	chr5:146774111-146774610	050_Lamp5_Lhx6_Gaba	LTR	RLTR12B
chr5:147812855-147813028	chr5:147812641-147813140	050_Lamp5_Lhx6_Gaba	LINE	L1MC5
chr5:147991123-147991470	chr5:147990734-147991233	050_Lamp5_Lhx6_Gaba	LTR	MLT1A
chr5:148137734-148138130	chr5:148137790-148138289	050_Lamp5_Lhx6_Gaba	LTR	RLTR31C_MM
chr5:148787082-148787204	chr5:148787194-148787693	050_Lamp5_Lhx6_Gaba	DNA	URR1A
chr5:148897365-148897463	chr5:148897065-148897564	050_Lamp5_Lhx6_Gaba	LINE	L3
chr5:149576753-149576961	chr5:149576958-149577457	050_Lamp5_Lhx6_Gaba	SINE	B3A
chr5:149664116-149664444	chr5:149663792-149664291	050_Lamp5_Lhx6_Gaba	LTR	MER21C
chr5:150996859-150996910	chr5:150996413-150996912	050_Lamp5_Lhx6_Gaba	LTR	RLTR20C1_MM
chr6:5993456-5993656	chr6:5993009-5993508	050_Lamp5_Lhx6_Gaba	SINE	B4A
chr6:6061750-6062149	chr6:6061882-6062381	050_Lamp5_Lhx6_Gaba	LTR	MTB_Mm
chr6:8683861-8684250	chr6:8683408-8683907	050_Lamp5_Lhx6_Gaba	LINE	L1MC5
chr6:8996750-8996821	chr6:8996419-8996918	050_Lamp5_Lhx6_Gaba	SINE	LFSINE_Vert
chr6:9133270-9133366	chr6:9133195-9133694	050_Lamp5_Lhx6_Gaba	DNA	MER20
chr6:11247431-11247942	chr6:11247517-11248016	050_Lamp5_Lhx6_Gaba	LINE	L1M4b
chr6:12033926-12034573	chr6:12034495-12034994	050_Lamp5_Lhx6_Gaba	LINE	L1_Rod
chr6:13137781-13138134	chr6:13138038-13138537	050_Lamp5_Lhx6_Gaba	LTR	RMER5
chr6:17815780-17815911	chr6:17815664-17816163	050_Lamp5_Lhx6_Gaba	LINE	L2b
chr6:18099653-18100185	chr6:18099782-18100281	050_Lamp5_Lhx6_Gaba	LTR	RLTR11A2
chr6:18445853-18446008	chr6:18445707-18446206	050_Lamp5_Lhx6_Gaba	SINE	LFSINE_Vert
chr6:18492977-18493354	chr6:18492931-18493430	050_Lamp5_Lhx6_Gaba	LTR	MER57D
chr6:22049553-22049744	chr6:22049150-22049649	050_Lamp5_Lhx6_Gaba	SINE	B2_Mm2
chr6:22575995-22576937	chr6:22576910-22577409	050_Lamp5_Lhx6_Gaba	LTR	RMER17B2
chr6:23306410-23306555	chr6:23306024-23306523	050_Lamp5_Lhx6_Gaba	SINE	B1_Mus2
chr6:23728068-23728320	chr6:23728076-23728575	050_Lamp5_Lhx6_Gaba	LINE	L2c
chr6:23762315-23762425	chr6:23762176-23762675	050_Lamp5_Lhx6_Gaba	SINE	B3A
chr6:28549180-28549311	chr6:28549291-28549790	050_Lamp5_Lhx6_Gaba	SINE	B1_Mur2
chr6:28614804-28614820	chr6:28614784-28615283	050_Lamp5_Lhx6_Gaba	LTR	RLTR31D_MM
chr6:29036587-29036777	chr6:29036697-29037196	050_Lamp5_Lhx6_Gaba	LTR	MLT1B
chr6:29078782-29079201	chr6:29079141-29079640	050_Lamp5_Lhx6_Gaba	LTR	ORR1D1
chr6:29087848-29088005	chr6:29087985-29088484	050_Lamp5_Lhx6_Gaba	SINE	RSINE1
chr6:29620091-29620214	chr6:29620206-29620705	050_Lamp5_Lhx6_Gaba	LTR	RLTR14_RN
chr6:29649611-29649684	chr6:29649650-29650149	050_Lamp5_Lhx6_Gaba	SINE	ID_B1
chr6:30375604-30375737	chr6:30375717-30376216	050_Lamp5_Lhx6_Gaba	SINE	B1_Mus2
chr6:30664357-30664568	chr6:30664528-30665027	050_Lamp5_Lhx6_Gaba	LINE	L1ME4a
chr6:30696980-30697524	chr6:30697380-30697879	050_Lamp5_Lhx6_Gaba	LINE	L1ME4a
chr6:31233131-31233289	chr6:31233276-31233775	050_Lamp5_Lhx6_Gaba	SINE	MIRb
chr6:31283944-31283992	chr6:31283895-31284394	050_Lamp5_Lhx6_Gaba	DNA	RMER30
chr6:31390141-31390398	chr6:31389717-31390216	050_Lamp5_Lhx6_Gaba	SINE	B4
chr6:32410109-32410174	chr6:32409700-32410199	050_Lamp5_Lhx6_Gaba	LINE	L1MD1
chr6:32505284-32505511	chr6:32504966-32505465	050_Lamp5_Lhx6_Gaba	DNA	URR1B
chr6:32713555-32713790	chr6:32713174-32713673	050_Lamp5_Lhx6_Gaba	LINE	L1MC5a
chr6:32713555-32713790	chr6:32713778-32714277	050_Lamp5_Lhx6_Gaba	LINE	L1MC5a
chr6:33955873-33956044	chr6:33955496-33955995	050_Lamp5_Lhx6_Gaba	SINE	MIRb
chr6:35996341-35996735	chr6:35996520-35997019	050_Lamp5_Lhx6_Gaba	LINE	L1M4c
chr6:36483074-36483138	chr6:36482930-36483429	050_Lamp5_Lhx6_Gaba	LINE	L2a
chr6:37827242-37827615	chr6:37827100-37827599	050_Lamp5_Lhx6_Gaba	LTR	MTD
chr6:37931625-37931654	chr6:37931156-37931655	050_Lamp5_Lhx6_Gaba	SINE	PB1D11
chr6:38231902-38232006	chr6:38231984-38232483	050_Lamp5_Lhx6_Gaba	SINE	B1_Mus1
chr6:38684182-38684665	chr6:38683915-38684414	050_Lamp5_Lhx6_Gaba	LINE	L1_Mus1
chr6:38834118-38834260	chr6:38834083-38834582	050_Lamp5_Lhx6_Gaba	SINE	MIRb
chr6:39747052-39747200	chr6:39747053-39747552	050_Lamp5_Lhx6_Gaba	SINE	MIRb
chr6:40015430-40015689	chr6:40015008-40015507	050_Lamp5_Lhx6_Gaba	DNA	Tigger16a
chr6:40059367-40059476	chr6:40059473-40059972	050_Lamp5_Lhx6_Gaba	LINE	L3
chr6:40233623-40233769	chr6:40233748-40234247	050_Lamp5_Lhx6_Gaba	SINE	B1_Mus1
chr6:40415737-40415853	chr6:40415741-40416240	050_Lamp5_Lhx6_Gaba	LTR	LTR33A_
chr6:40607053-40607705	chr6:40607388-40607887	050_Lamp5_Lhx6_Gaba	LINE	L1_Rod
chr6:40610259-40610723	chr6:40610166-40610665	050_Lamp5_Lhx6_Gaba	LINE	L1MC1
chr6:43178191-43178679	chr6:43178637-43179136	050_Lamp5_Lhx6_Gaba	LTR	RMER20C_Mm
chr6:44129698-44129815	chr6:44129618-44130117	050_Lamp5_Lhx6_Gaba	DNA	MER5B
chr6:45963470-45963659	chr6:45963185-45963684	050_Lamp5_Lhx6_Gaba	SINE	MIRc
chr6:47042650-47042972	chr6:47042625-47043124	050_Lamp5_Lhx6_Gaba	LINE	L5
chr6:47274814-47275004	chr6:47274953-47275452	050_Lamp5_Lhx6_Gaba	SINE	B4A
chr6:49280778-49280939	chr6:49280725-49281224	050_Lamp5_Lhx6_Gaba	SINE	MIRb
chr6:50298015-50298176	chr6:50297612-50298111	050_Lamp5_Lhx6_Gaba	DNA	MER58A
chr6:50356026-50356234	chr6:50355744-50356243	050_Lamp5_Lhx6_Gaba	DNA	MER20B
chr6:50372683-50372865	chr6:50372709-50373208	050_Lamp5_Lhx6_Gaba	LTR	ORR1D2
chr6:50405680-50405696	chr6:50405676-50406175	050_Lamp5_Lhx6_Gaba	SINE	RSINE1
chr6:50549021-50549295	chr6:50549003-50549502	050_Lamp5_Lhx6_Gaba	LTR	RMER19C
chr6:51509709-51510092	chr6:51509221-51509720	050_Lamp5_Lhx6_Gaba	LTR	MTC
chr6:51558317-51558372	chr6:51558283-51558782	050_Lamp5_Lhx6_Gaba	SINE	ID4
chr6:51729337-51729517	chr6:51729242-51729741	050_Lamp5_Lhx6_Gaba	LINE	L3
chr6:53604881-53605184	chr6:53604989-53605488	050_Lamp5_Lhx6_Gaba	DNA	MER2
chr6:53929165-53929413	chr6:53929355-53929854	050_Lamp5_Lhx6_Gaba	SINE	B4
chr6:54057014-54057202	chr6:54056700-54057199	050_Lamp5_Lhx6_Gaba	SINE	MIR3
chr6:54652607-54652939	chr6:54652569-54653068	050_Lamp5_Lhx6_Gaba	LINE	L1MA6
chr6:54758565-54758786	chr6:54758110-54758609	050_Lamp5_Lhx6_Gaba	LTR	MLT1B
chr6:55996331-55996445	chr6:55996103-55996602	050_Lamp5_Lhx6_Gaba	LINE	L2
chr6:58862391-58862507	chr6:58862462-58862961	050_Lamp5_Lhx6_Gaba	LINE	Lx9
chr6:60809604-60810526	chr6:60810442-60810941	050_Lamp5_Lhx6_Gaba	LINE	L1MA9
chr6:61768925-61768994	chr6:61768655-61769154	050_Lamp5_Lhx6_Gaba	LTR	MLTR73
chr6:63284588-63284825	chr6:63284435-63284934	050_Lamp5_Lhx6_Gaba	LTR	MLT1K
chr6:65914310-65914913	chr6:65914719-65915218	050_Lamp5_Lhx6_Gaba	LINE	Lx9
chr6:71151092-71151584	chr6:71151335-71151834	050_Lamp5_Lhx6_Gaba	LINE	Lx6
chr6:73259892-73260131	chr6:73260089-73260588	050_Lamp5_Lhx6_Gaba	LTR	RLTR17B_Mm
chr6:73481404-73481543	chr6:73480958-73481457	050_Lamp5_Lhx6_Gaba	SINE	B1_Mus1
chr6:77240867-77241051	chr6:77240401-77240900	050_Lamp5_Lhx6_Gaba	SINE	MIR3
chr6:78218556-78218951	chr6:78218833-78219332	050_Lamp5_Lhx6_Gaba	LINE	L1Md_F3
chr6:80471671-80472017	chr6:80471709-80472208	050_Lamp5_Lhx6_Gaba	LTR	MLT1A0
chr6:82420019-82420173	chr6:82420156-82420655	050_Lamp5_Lhx6_Gaba	SINE	B3
chr6:82468048-82468217	chr6:82467862-82468361	050_Lamp5_Lhx6_Gaba	SINE	B4A
chr6:82519793-82519931	chr6:82519536-82520035	050_Lamp5_Lhx6_Gaba	DNA	MER63A
chr6:82593955-82594081	chr6:82594065-82594564	050_Lamp5_Lhx6_Gaba	DNA	MER58A
chr6:83559465-83560952	chr6:83560261-83560760	050_Lamp5_Lhx6_Gaba	LINE	Lx2
chr6:83760191-83760296	chr6:83760264-83760763	050_Lamp5_Lhx6_Gaba	SINE	PB1D9
chr6:85436189-85436283	chr6:85436103-85436602	050_Lamp5_Lhx6_Gaba	SINE	PB1D10
chr6:85485720-85485785	chr6:85485705-85486204	050_Lamp5_Lhx6_Gaba	SINE	PB1D9
chr6:86809626-86809748	chr6:86809695-86810194	050_Lamp5_Lhx6_Gaba	SINE	B1_Mur1
chr6:86879313-86879425	chr6:86879281-86879780	050_Lamp5_Lhx6_Gaba	SINE	B1_Mus1
chr6:87054134-87054356	chr6:87054018-87054517	050_Lamp5_Lhx6_Gaba	DNA	Tigger7
chr6:88388358-88388508	chr6:88388183-88388682	050_Lamp5_Lhx6_Gaba	LINE	X2_LINE
chr6:89282103-89282962	chr6:89282276-89282775	050_Lamp5_Lhx6_Gaba	LINE	L1M4
chr6:89461890-89462035	chr6:89461568-89462067	050_Lamp5_Lhx6_Gaba	SINE	MIRb
chr6:90698943-90699028	chr6:90698817-90699316	050_Lamp5_Lhx6_Gaba	LINE	L3
chr6:91147311-91147430	chr6:91147103-91147602	050_Lamp5_Lhx6_Gaba	LTR	MLT1H2
chr6:91260259-91260340	chr6:91260338-91260837	050_Lamp5_Lhx6_Gaba	SINE	MIR3
chr6:91387602-91387825	chr6:91387764-91388263	050_Lamp5_Lhx6_Gaba	LTR	ORR1F
chr6:91617334-91617486	chr6:91617125-91617624	050_Lamp5_Lhx6_Gaba	LTR	MLT1J2
chr6:91693705-91693845	chr6:91693451-91693950	050_Lamp5_Lhx6_Gaba	SINE	B3
chr6:91852338-91852481	chr6:91852463-91852962	050_Lamp5_Lhx6_Gaba	SINE	ID_B1
chr6:92084707-92084993	chr6:92084853-92085352	050_Lamp5_Lhx6_Gaba	LTR	MLT1G3
chr6:92364514-92364845	chr6:92364448-92364947	050_Lamp5_Lhx6_Gaba	LTR	ORR1F
chr6:92390836-92391007	chr6:92390362-92390861	050_Lamp5_Lhx6_Gaba	LINE	L1ME4b
chr6:92457004-92457398	chr6:92457081-92457580	050_Lamp5_Lhx6_Gaba	LTR	MTE2a
chr6:97142013-97142110	chr6:97141824-97142323	050_Lamp5_Lhx6_Gaba	LTR	MLTR14
chr6:97494209-97494290	chr6:97494051-97494550	050_Lamp5_Lhx6_Gaba	LINE	L2c
chr6:97854087-97854681	chr6:97854171-97854670	050_Lamp5_Lhx6_Gaba	LINE	L1MB2
chr6:99280784-99280905	chr6:99280581-99281080	050_Lamp5_Lhx6_Gaba	DNA	MER5B
chr6:99605155-99605336	chr6:99604662-99605161	050_Lamp5_Lhx6_Gaba	SINE	B2_Mm2
chr6:99636877-99637010	chr6:99636915-99637414	050_Lamp5_Lhx6_Gaba	SINE	MIRb
chr6:99678061-99678367	chr6:99678059-99678558	050_Lamp5_Lhx6_Gaba	LINE	L1MEc
chr6:100128230-100128350	chr6:100127920-100128419	050_Lamp5_Lhx6_Gaba	SINE	MIRb
chr6:100157539-100157656	chr6:100157309-100157808	050_Lamp5_Lhx6_Gaba	LINE	L1MB5
chr6:100202965-100203364	chr6:100203306-100203805	050_Lamp5_Lhx6_Gaba	LTR	RMER15
chr6:100564165-100564362	chr6:100563699-100564198	050_Lamp5_Lhx6_Gaba	DNA	URR1A
chr6:100650645-100650990	chr6:100650899-100651398	050_Lamp5_Lhx6_Gaba	LTR	ORR1B1
chr6:100659778-100660034	chr6:100659679-100660178	050_Lamp5_Lhx6_Gaba	LTR	ORR1E
chr6:100801068-100801169	chr6:100800674-100801173	050_Lamp5_Lhx6_Gaba	SINE	MIRb
chr6:101172687-101172824	chr6:101172476-101172975	050_Lamp5_Lhx6_Gaba	DNA	MER113
chr6:101429792-101429889	chr6:101429610-101430109	050_Lamp5_Lhx6_Gaba	LINE	L3
chr6:102372438-102372698	chr6:102372040-102372539	050_Lamp5_Lhx6_Gaba	DNA	Cheshire
chr6:102859854-102860004	chr6:102859941-102860440	050_Lamp5_Lhx6_Gaba	LTR	RMER17B2
chr6:103443340-103443480	chr6:103443254-103443753	050_Lamp5_Lhx6_Gaba	LTR	MER101B
chr6:103512483-103512574	chr6:103512082-103512581	050_Lamp5_Lhx6_Gaba	SINE	MIR
chr6:103612586-103612853	chr6:103612586-103613085	050_Lamp5_Lhx6_Gaba	LTR	MTC
chr6:104629990-104630062	chr6:104629773-104630272	050_Lamp5_Lhx6_Gaba	LINE	L2
chr6:107535352-107535410	chr6:107535063-107535562	050_Lamp5_Lhx6_Gaba	SINE	MIR3
chr6:108156827-108157014	chr6:108156431-108156930	050_Lamp5_Lhx6_Gaba	LINE	L1_Mus3
chr6:108341340-108341472	chr6:108341102-108341601	050_Lamp5_Lhx6_Gaba	LINE	L2a
chr6:112361043-112361297	chr6:112360664-112361163	050_Lamp5_Lhx6_Gaba	SINE	B4A
chr6:112447378-112447651	chr6:112447631-112448130	050_Lamp5_Lhx6_Gaba	SINE	B4A
chr6:112885703-112885972	chr6:112885645-112886144	050_Lamp5_Lhx6_Gaba	LTR	MTEa
chr6:113811026-113811086	chr6:113810644-113811143	050_Lamp5_Lhx6_Gaba	LINE	L2b
chr6:113907367-113907464	chr6:113907140-113907639	050_Lamp5_Lhx6_Gaba	DNA	Charlie8
chr6:113936257-113936393	chr6:113936125-113936624	050_Lamp5_Lhx6_Gaba	SINE	MIRc
chr6:114324422-114324781	chr6:114324762-114325261	050_Lamp5_Lhx6_Gaba	LTR	MTEa
chr6:114334377-114334522	chr6:114334151-114334650	050_Lamp5_Lhx6_Gaba	DNA	Tigger5b
chr6:115124593-115124746	chr6:115124584-115125083	050_Lamp5_Lhx6_Gaba	SINE	MIRb
chr6:115480789-115480888	chr6:115480760-115481259	050_Lamp5_Lhx6_Gaba	SINE	MIR
chr6:115923543-115923671	chr6:115923589-115924088	050_Lamp5_Lhx6_Gaba	SINE	MIR
chr6:116153152-116153353	chr6:116153279-116153778	050_Lamp5_Lhx6_Gaba	SINE	B3
chr6:116182353-116182729	chr6:116182469-116182968	050_Lamp5_Lhx6_Gaba	LTR	RMER13A2
chr6:117879799-117879859	chr6:117879419-117879918	050_Lamp5_Lhx6_Gaba	SINE	ID4_
chr6:118007780-118007857	chr6:118007783-118008282	050_Lamp5_Lhx6_Gaba	LTR	RLTR31D_MM
chr6:118791772-118791892	chr6:118791857-118792356	050_Lamp5_Lhx6_Gaba	SINE	MIRb
chr6:118984342-118984469	chr6:118984454-118984953	050_Lamp5_Lhx6_Gaba	DNA	MER121
chr6:119065658-119065757	chr6:119065541-119066040	050_Lamp5_Lhx6_Gaba	LTR	RMER15
chr6:119072731-119073225	chr6:119072823-119073322	050_Lamp5_Lhx6_Gaba	LINE	L1MB2
chr6:119864722-119865014	chr6:119864715-119865214	050_Lamp5_Lhx6_Gaba	LTR	MLT1G1
chr6:120873720-120873851	chr6:120873819-120874318	050_Lamp5_Lhx6_Gaba	SINE	RSINE1
chr6:120976824-120976954	chr6:120976619-120977118	050_Lamp5_Lhx6_Gaba	SINE	B1_Mur1
chr6:120986540-120986633	chr6:120986087-120986586	050_Lamp5_Lhx6_Gaba	SINE	ID_B1
chr6:120987463-120987552	chr6:120987088-120987587	050_Lamp5_Lhx6_Gaba	SINE	PB1
chr6:121073805-121073901	chr6:121073516-121074015	050_Lamp5_Lhx6_Gaba	LINE	L2a
chr6:121762774-121763644	chr6:121762756-121763255	050_Lamp5_Lhx6_Gaba	LINE	L1M2
chr6:124419949-124420326	chr6:124420118-124420617	050_Lamp5_Lhx6_Gaba	LINE	L1MDa
chr6:124474590-124474737	chr6:124474429-124474928	050_Lamp5_Lhx6_Gaba	LTR	MLTR11A
chr6:124485336-124485448	chr6:124485339-124485838	050_Lamp5_Lhx6_Gaba	SINE	B3A
chr6:125322394-125322461	chr6:125321925-125322424	050_Lamp5_Lhx6_Gaba	SINE	ID2
chr6:125655610-125656037	chr6:125655132-125655631	050_Lamp5_Lhx6_Gaba	DNA	ORSL-2b
chr6:126096033-126096218	chr6:126096130-126096629	050_Lamp5_Lhx6_Gaba	LINE	L2c
chr6:126561019-126561427	chr6:126560548-126561047	050_Lamp5_Lhx6_Gaba	LINE	L1MB7
chr6:126618345-126618431	chr6:126618347-126618846	050_Lamp5_Lhx6_Gaba	LINE	L2a
chr6:126731406-126731646	chr6:126731559-126732058	050_Lamp5_Lhx6_Gaba	DNA	URR1B
chr6:126764651-126764797	chr6:126764645-126765144	050_Lamp5_Lhx6_Gaba	LINE	L2a
chr6:128005371-128005513	chr6:128005206-128005705	050_Lamp5_Lhx6_Gaba	LINE	L1ME3Cz
chr6:128339341-128339419	chr6:128339116-128339615	050_Lamp5_Lhx6_Gaba	SINE	ID4
chr6:128466193-128466752	chr6:128465994-128466493	050_Lamp5_Lhx6_Gaba	LTR	RLTR12H
chr6:135205064-135205244	chr6:135205104-135205603	050_Lamp5_Lhx6_Gaba	SINE	MIR
chr6:135688129-135688272	chr6:135687881-135688380	050_Lamp5_Lhx6_Gaba	SINE	MIR
chr6:136475296-136475426	chr6:136475038-136475537	050_Lamp5_Lhx6_Gaba	LTR	MLT1L
chr6:136997871-136998116	chr6:136998074-136998573	050_Lamp5_Lhx6_Gaba	LINE	L1MA4
chr6:137187285-137187522	chr6:137187392-137187891	050_Lamp5_Lhx6_Gaba	DNA	URR1B
chr6:137326955-137327002	chr6:137326653-137327152	050_Lamp5_Lhx6_Gaba	SINE	ID4_
chr6:137465328-137465414	chr6:137465256-137465755	050_Lamp5_Lhx6_Gaba	LINE	L3
chr6:137574198-137574584	chr6:137573839-137574338	050_Lamp5_Lhx6_Gaba	LTR	LTR16A
chr6:137597982-137598509	chr6:137598194-137598693	050_Lamp5_Lhx6_Gaba	LTR	MLT2B3
chr6:137604716-137604812	chr6:137604319-137604818	050_Lamp5_Lhx6_Gaba	LTR	ORR1D1
chr6:137690612-137690939	chr6:137690517-137691016	050_Lamp5_Lhx6_Gaba	LTR	LTR40c
chr6:137699061-137699154	chr6:137699071-137699570	050_Lamp5_Lhx6_Gaba	SINE	RSINE1
chr6:140503292-140503414	chr6:140503306-140503805	050_Lamp5_Lhx6_Gaba	SINE	PB1D10
chr6:142748207-142748426	chr6:142748022-142748521	050_Lamp5_Lhx6_Gaba	LINE	L1M7
chr6:144552974-144553249	chr6:144553192-144553691	050_Lamp5_Lhx6_Gaba	LTR	MTD
chr6:144614162-144614213	chr6:144614173-144614672	050_Lamp5_Lhx6_Gaba	SINE	B1_Mur4
chr6:144774132-144774367	chr6:144773704-144774203	050_Lamp5_Lhx6_Gaba	SINE	B4A
chr6:145187367-145187618	chr6:145187450-145187949	050_Lamp5_Lhx6_Gaba	LTR	MTEa
chr6:145340427-145340581	chr6:145340572-145341071	050_Lamp5_Lhx6_Gaba	SINE	B1F1
chr6:146545302-146545573	chr6:146545139-146545638	050_Lamp5_Lhx6_Gaba	LINE	Lx8
chr6:146987851-146987954	chr6:146987402-146987901	050_Lamp5_Lhx6_Gaba	SINE	PB1D11
chr6:147336402-147336490	chr6:147336030-147336529	050_Lamp5_Lhx6_Gaba	SINE	LFSINE_Vert
chr6:148789464-148789575	chr6:148788969-148789468	050_Lamp5_Lhx6_Gaba	LINE	L2a
chr6:149477468-149478199	chr6:149477673-149478172	050_Lamp5_Lhx6_Gaba	LTR	RMER6C
chr7:15981845-15981866	chr7:15981524-15982023	050_Lamp5_Lhx6_Gaba	SINE	PB1D11
chr7:16002138-16002207	chr7:16002109-16002608	050_Lamp5_Lhx6_Gaba	SINE	ID4
chr7:16956962-16957047	chr7:16956965-16957464	050_Lamp5_Lhx6_Gaba	SINE	ID_B1
chr7:19169907-19169953	chr7:19169605-19170104	050_Lamp5_Lhx6_Gaba	SINE	RSINE1
chr7:19170511-19170620	chr7:19170214-19170713	050_Lamp5_Lhx6_Gaba	SINE	B1_Mur1
chr7:24264996-24265298	chr7:24265269-24265768	050_Lamp5_Lhx6_Gaba	LTR	MT2B
chr7:24517574-24517646	chr7:24517639-24518138	050_Lamp5_Lhx6_Gaba	SINE	B1_Mur4
chr7:28465220-28465373	chr7:28464777-28465276	050_Lamp5_Lhx6_Gaba	SINE	RSINE1
chr7:29361404-29361526	chr7:29361402-29361901	050_Lamp5_Lhx6_Gaba	LINE	L1MD
chr7:29397456-29397581	chr7:29397404-29397903	050_Lamp5_Lhx6_Gaba	SINE	MIRb
chr7:29441926-29441968	chr7:29441710-29442209	050_Lamp5_Lhx6_Gaba	LTR	MLT1J
chr7:29469923-29469968	chr7:29469622-29470121	050_Lamp5_Lhx6_Gaba	LTR	MLT1J1
chr7:31118423-31118498	chr7:31118382-31118881	050_Lamp5_Lhx6_Gaba	SINE	MIRb
chr7:36935289-36935542	chr7:36935124-36935623	050_Lamp5_Lhx6_Gaba	DNA	MER2
chr7:37373655-37373865	chr7:37373811-37374310	050_Lamp5_Lhx6_Gaba	SINE	B3
chr7:37402964-37403479	chr7:37403445-37403944	050_Lamp5_Lhx6_Gaba	LINE	Lx9
chr7:37538592-37538673	chr7:37538111-37538610	050_Lamp5_Lhx6_Gaba	SINE	PB1D11
chr7:37594120-37594517	chr7:37594133-37594632	050_Lamp5_Lhx6_Gaba	LINE	L1MD
chr7:37922706-37922814	chr7:37922252-37922751	050_Lamp5_Lhx6_Gaba	SINE	PB1D10
chr7:40426483-40426892	chr7:40426439-40426938	050_Lamp5_Lhx6_Gaba	LTR	ERVL-B4-int
chr7:40887634-40887963	chr7:40887191-40887690	050_Lamp5_Lhx6_Gaba	LTR	ORR1E
chr7:45892938-45893072	chr7:45892595-45893094	050_Lamp5_Lhx6_Gaba	SINE	MIRb
chr7:46509401-46509730	chr7:46509652-46510151	050_Lamp5_Lhx6_Gaba	LTR	MTE2b
chr7:46544516-46544733	chr7:46544045-46544544	050_Lamp5_Lhx6_Gaba	LINE	L2c
chr7:49146775-49147372	chr7:49146331-49146830	050_Lamp5_Lhx6_Gaba	LINE	Lx7
chr7:49870697-49870904	chr7:49870221-49870720	050_Lamp5_Lhx6_Gaba	SINE	B3
chr7:56356418-56356592	chr7:56356584-56357083	050_Lamp5_Lhx6_Gaba	LINE	L1ME1
chr7:56500046-56500401	chr7:56500401-56500900	050_Lamp5_Lhx6_Gaba	LINE	L1M4a2
chr7:56529685-56530009	chr7:56529806-56530305	050_Lamp5_Lhx6_Gaba	LTR	MTD
chr7:57028432-57028523	chr7:57028107-57028606	050_Lamp5_Lhx6_Gaba	LTR	RMER5
chr7:57029992-57030905	chr7:57030000-57030499	050_Lamp5_Lhx6_Gaba	LTR	MTD-int
chr7:57065631-57066014	chr7:57065406-57065905	050_Lamp5_Lhx6_Gaba	LTR	MTC
chr7:63206786-63207133	chr7:63207096-63207595	050_Lamp5_Lhx6_Gaba	LINE	L1MC1
chr7:63512430-63512531	chr7:63512489-63512988	050_Lamp5_Lhx6_Gaba	SINE	MIRc
chr7:63559570-63559898	chr7:63559609-63560108	050_Lamp5_Lhx6_Gaba	LTR	RMER13A2
chr7:63789703-63790181	chr7:63789683-63790182	050_Lamp5_Lhx6_Gaba	LINE	L1M4b
chr7:64583859-64584036	chr7:64583789-64584288	050_Lamp5_Lhx6_Gaba	LINE	L1ME1
chr7:64638991-64639059	chr7:64638970-64639469	050_Lamp5_Lhx6_Gaba	LINE	L1M
chr7:64908053-64908166	chr7:64908141-64908640	050_Lamp5_Lhx6_Gaba	SINE	RSINE1
chr7:64936786-64936955	chr7:64936945-64937444	050_Lamp5_Lhx6_Gaba	LTR	MLT1C
chr7:65012095-65012197	chr7:65012071-65012570	050_Lamp5_Lhx6_Gaba	LTR	MLT1A1
chr7:65083174-65084026	chr7:65083341-65083840	050_Lamp5_Lhx6_Gaba	DNA	RCHARR1
chr7:65357385-65357466	chr7:65357382-65357881	050_Lamp5_Lhx6_Gaba	SINE	MIR3
chr7:68609465-68609737	chr7:68609644-68610143	050_Lamp5_Lhx6_Gaba	SINE	B4A
chr7:72375891-72376298	chr7:72376074-72376573	050_Lamp5_Lhx6_Gaba	LINE	L1M5
chr7:73352304-73352456	chr7:73352062-73352561	050_Lamp5_Lhx6_Gaba	LTR	RMER17C2
chr7:74457812-74457954	chr7:74457579-74458078	050_Lamp5_Lhx6_Gaba	SINE	RSINE1
chr7:74997971-74998497	chr7:74998195-74998694	050_Lamp5_Lhx6_Gaba	LINE	L1MA6
chr7:75118171-75118237	chr7:75117960-75118459	050_Lamp5_Lhx6_Gaba	LTR	MLT1J
chr7:76119059-76119465	chr7:76119020-76119519	050_Lamp5_Lhx6_Gaba	LTR	MTB_Mm
chr7:76119472-76119697	chr7:76119583-76120082	050_Lamp5_Lhx6_Gaba	LTR	MTD
chr7:76194135-76194554	chr7:76194301-76194800	050_Lamp5_Lhx6_Gaba	LTR	MTC
chr7:77994632-77995743	chr7:77995282-77995781	050_Lamp5_Lhx6_Gaba	LINE	L1MEc
chr7:78498227-78498368	chr7:78498226-78498725	050_Lamp5_Lhx6_Gaba	SINE	MIRb
chr7:78515142-78515219	chr7:78514935-78515434	050_Lamp5_Lhx6_Gaba	DNA	Charlie8
chr7:79060602-79060773	chr7:79060302-79060801	050_Lamp5_Lhx6_Gaba	SINE	ID_B1
chr7:79091605-79091840	chr7:79091503-79092002	050_Lamp5_Lhx6_Gaba	DNA	MER58B
chr7:80134390-80134466	chr7:80134401-80134900	050_Lamp5_Lhx6_Gaba	SINE	ID2
chr7:80149859-80149916	chr7:80149379-80149878	050_Lamp5_Lhx6_Gaba	SINE	ID_B1
chr7:80318635-80318687	chr7:80318607-80319106	050_Lamp5_Lhx6_Gaba	SINE	ID4_
chr7:80555454-80555558	chr7:80555558-80556057	050_Lamp5_Lhx6_Gaba	SINE	RSINE1
chr7:80628624-80628774	chr7:80628545-80629044	050_Lamp5_Lhx6_Gaba	SINE	MIRb
chr7:80690973-80691073	chr7:80690961-80691460	050_Lamp5_Lhx6_Gaba	SINE	B1_Mur3
chr7:80931479-80931880	chr7:80931711-80932210	050_Lamp5_Lhx6_Gaba	LTR	RLTR20C2_MM
chr7:81681280-81681421	chr7:81681347-81681846	050_Lamp5_Lhx6_Gaba	DNA	Charlie17a
chr7:83085697-83085796	chr7:83085703-83086202	050_Lamp5_Lhx6_Gaba	LINE	L2a
chr7:84064582-84064641	chr7:84064564-84065063	050_Lamp5_Lhx6_Gaba	LTR	ORR1D1
chr7:84311206-84311323	chr7:84310764-84311263	050_Lamp5_Lhx6_Gaba	LINE	L2
chr7:89267807-89267867	chr7:89267533-89268032	050_Lamp5_Lhx6_Gaba	SINE	RSINE1
chr7:89845501-89845636	chr7:89845608-89846107	050_Lamp5_Lhx6_Gaba	SINE	B1_Mur4
chr7:92277919-92278997	chr7:92277606-92278105	050_Lamp5_Lhx6_Gaba	LINE	L1Md_T
chr7:92403130-92403316	chr7:92403280-92403779	050_Lamp5_Lhx6_Gaba	SINE	B3
chr7:92463835-92464177	chr7:92464026-92464525	050_Lamp5_Lhx6_Gaba	LINE	L1_Mus3
chr7:92765355-92765438	chr7:92765436-92765935	050_Lamp5_Lhx6_Gaba	SINE	B4A
chr7:96168782-96168942	chr7:96168800-96169299	050_Lamp5_Lhx6_Gaba	SINE	MIRb
chr7:96375358-96375520	chr7:96375486-96375985	050_Lamp5_Lhx6_Gaba	SINE	MIRb
chr7:96398101-96398254	chr7:96397865-96398364	050_Lamp5_Lhx6_Gaba	SINE	MIRb
chr7:96761518-96761680	chr7:96761132-96761631	050_Lamp5_Lhx6_Gaba	DNA	MER5A
chr7:96793431-96793584	chr7:96793119-96793618	050_Lamp5_Lhx6_Gaba	SINE	MIRc
chr7:99355608-99355686	chr7:99355632-99356131	050_Lamp5_Lhx6_Gaba	LINE	L2b
chr7:99432375-99432415	chr7:99432279-99432778	050_Lamp5_Lhx6_Gaba	LINE	L3
chr7:99579488-99579919	chr7:99579437-99579936	050_Lamp5_Lhx6_Gaba	LTR	MLT1O
chr7:99699922-99700027	chr7:99699585-99700084	050_Lamp5_Lhx6_Gaba	DNA	Charlie8
chr7:99934903-99935018	chr7:99934953-99935452	050_Lamp5_Lhx6_Gaba	SINE	B4
chr7:101441998-101442157	chr7:101441958-101442457	050_Lamp5_Lhx6_Gaba	SINE	MIRb
chr7:101513998-101514063	chr7:101513603-101514102	050_Lamp5_Lhx6_Gaba	LTR	RMER6C
chr7:102011617-102011741	chr7:102011680-102012179	050_Lamp5_Lhx6_Gaba	SINE	MIRb
chr7:102032343-102032756	chr7:102032472-102032971	050_Lamp5_Lhx6_Gaba	LTR	MTC
chr7:109573993-109574555	chr7:109574239-109574738	050_Lamp5_Lhx6_Gaba	LTR	RMER19B
chr7:110810217-110810268	chr7:110809913-110810412	050_Lamp5_Lhx6_Gaba	LINE	L2a
chr7:110941540-110941684	chr7:110941193-110941692	050_Lamp5_Lhx6_Gaba	LTR	MTD
chr7:111580169-111580376	chr7:111580328-111580827	050_Lamp5_Lhx6_Gaba	LTR	LTR33
chr7:112073167-112073290	chr7:112073156-112073655	050_Lamp5_Lhx6_Gaba	LINE	L1MD2
chr7:112191708-112192005	chr7:112191937-112192436	050_Lamp5_Lhx6_Gaba	SINE	B4A
chr7:113960995-113961128	chr7:113960800-113961299	050_Lamp5_Lhx6_Gaba	SINE	MIRb
chr7:117621356-117621725	chr7:117621494-117621993	050_Lamp5_Lhx6_Gaba	LTR	MTE2a
chr7:118828085-118828233	chr7:118827912-118828411	050_Lamp5_Lhx6_Gaba	LINE	L1MB8
chr7:118888910-118889113	chr7:118888882-118889381	050_Lamp5_Lhx6_Gaba	DNA	MARNA
chr7:120995795-120995913	chr7:120995570-120996069	050_Lamp5_Lhx6_Gaba	SINE	PB1D7
chr7:121087463-121087776	chr7:121087537-121088036	050_Lamp5_Lhx6_Gaba	LINE	L2a
chr7:121172128-121172356	chr7:121171804-121172303	050_Lamp5_Lhx6_Gaba	LTR	MLT1F2
chr7:121312429-121312923	chr7:121312918-121313417	050_Lamp5_Lhx6_Gaba	LTR	RLTR19-int
chr7:121641459-121641633	chr7:121641040-121641539	050_Lamp5_Lhx6_Gaba	SINE	B3
chr7:121840445-121840638	chr7:121840632-121841131	050_Lamp5_Lhx6_Gaba	SINE	B4A
chr7:122065508-122065656	chr7:122065524-122066023	050_Lamp5_Lhx6_Gaba	SINE	B1F
chr7:123068589-123068755	chr7:123068670-123069169	050_Lamp5_Lhx6_Gaba	LINE	L1M6
chr7:123487018-123488354	chr7:123487768-123488267	050_Lamp5_Lhx6_Gaba	LTR	ORR1D1-int
chr7:123524160-123524238	chr7:123524145-123524644	050_Lamp5_Lhx6_Gaba	SINE	ID4
chr7:123753445-123753558	chr7:123753187-123753686	050_Lamp5_Lhx6_Gaba	SINE	MIRc
chr7:125684178-125684738	chr7:125684294-125684793	050_Lamp5_Lhx6_Gaba	LTR	RMER6-int
chr7:127667160-127667286	chr7:127667185-127667684	050_Lamp5_Lhx6_Gaba	SINE	B1_Mur2
chr7:127675049-127675287	chr7:127674950-127675449	050_Lamp5_Lhx6_Gaba	LTR	LTR41B
chr7:127675755-127675927	chr7:127675450-127675949	050_Lamp5_Lhx6_Gaba	LTR	LTR41B
chr7:128433154-128433300	chr7:128433151-128433650	050_Lamp5_Lhx6_Gaba	SINE	RSINE1
chr7:128671876-128672043	chr7:128671870-128672369	050_Lamp5_Lhx6_Gaba	LINE	L1M5
chr7:128730993-128731408	chr7:128731397-128731896	050_Lamp5_Lhx6_Gaba	LINE	L1MC
chr7:129778409-129778611	chr7:129778525-129779024	050_Lamp5_Lhx6_Gaba	SINE	ID_B1
chr7:130681541-130681734	chr7:130681727-130682226	050_Lamp5_Lhx6_Gaba	SINE	B2_Mm2
chr7:130726024-130726179	chr7:130726108-130726607	050_Lamp5_Lhx6_Gaba	DNA	MER20
chr7:130953264-130953420	chr7:130953208-130953707	050_Lamp5_Lhx6_Gaba	DNA	MER45A
chr7:131953253-131953312	chr7:131953219-131953718	050_Lamp5_Lhx6_Gaba	SINE	B4A
chr7:132108765-132110368	chr7:132110219-132110718	050_Lamp5_Lhx6_Gaba	LINE	L1_Mus1
chr7:132736353-132736471	chr7:132736097-132736596	050_Lamp5_Lhx6_Gaba	SINE	MIR3
chr7:133750643-133750781	chr7:133750707-133751206	050_Lamp5_Lhx6_Gaba	SINE	B4A
chr7:133793203-133793348	chr7:133793066-133793565	050_Lamp5_Lhx6_Gaba	SINE	B1_Mus1
chr7:134376867-134376915	chr7:134376673-134377172	050_Lamp5_Lhx6_Gaba	SINE	MIRb
chr7:135139709-135139807	chr7:135139260-135139759	050_Lamp5_Lhx6_Gaba	SINE	B1_Mur2
chr7:135523448-135523595	chr7:135523270-135523769	050_Lamp5_Lhx6_Gaba	SINE	LFSINE_Vert
chr7:135744729-135745202	chr7:135745019-135745518	050_Lamp5_Lhx6_Gaba	LINE	Lx5c
chr7:136880002-136880404	chr7:136880394-136880893	050_Lamp5_Lhx6_Gaba	LTR	MTC
chr7:137748505-137748967	chr7:137748860-137749359	050_Lamp5_Lhx6_Gaba	LINE	L1MEg
chr7:138028437-138028590	chr7:138028590-138029089	050_Lamp5_Lhx6_Gaba	LTR	MLT1I
chr7:138164077-138164699	chr7:138164397-138164896	050_Lamp5_Lhx6_Gaba	LTR	RLTR26D_MM
chr7:138866256-138866365	chr7:138866259-138866758	050_Lamp5_Lhx6_Gaba	SINE	PB1D7
chr7:139107612-139107957	chr7:139107878-139108377	050_Lamp5_Lhx6_Gaba	LINE	L1M4
chr7:139152770-139153041	chr7:139152906-139153405	050_Lamp5_Lhx6_Gaba	LTR	MLT1A0
chr7:139159279-139159626	chr7:139158875-139159374	050_Lamp5_Lhx6_Gaba	LTR	MLT1D
chr7:139428458-139428902	chr7:139428008-139428507	050_Lamp5_Lhx6_Gaba	LTR	MTD
chr7:143722948-143723228	chr7:143722481-143722980	050_Lamp5_Lhx6_Gaba	SINE	B4A
chr7:143900597-143900725	chr7:143900576-143901075	050_Lamp5_Lhx6_Gaba	DNA	MER5A
chr7:143942853-143942945	chr7:143942907-143943406	050_Lamp5_Lhx6_Gaba	LTR	MTD
chr7:144569204-144569399	chr7:144569381-144569880	050_Lamp5_Lhx6_Gaba	SINE	B3
chr8:4489434-4489794	chr8:4489713-4490212	050_Lamp5_Lhx6_Gaba	LTR	MTC
chr8:7963732-7964080	chr8:7964008-7964507	050_Lamp5_Lhx6_Gaba	LTR	MTE2b
chr8:10826500-10826646	chr8:10826031-10826530	050_Lamp5_Lhx6_Gaba	SINE	B1_Mus1
chr8:11419078-11419464	chr8:11419156-11419655	050_Lamp5_Lhx6_Gaba	LINE	L2b
chr8:12616374-12616469	chr8:12615981-12616480	050_Lamp5_Lhx6_Gaba	SINE	PB1D7
chr8:13000145-13000336	chr8:12999701-13000200	050_Lamp5_Lhx6_Gaba	DNA	URR1A
chr8:14277775-14277892	chr8:14277706-14278205	050_Lamp5_Lhx6_Gaba	DNA	Charlie5
chr8:14469844-14470098	chr8:14470029-14470528	050_Lamp5_Lhx6_Gaba	LINE	L1MA8
chr8:14779891-14780023	chr8:14779969-14780468	050_Lamp5_Lhx6_Gaba	SINE	B1F
chr8:23007492-23007599	chr8:23007572-23008071	050_Lamp5_Lhx6_Gaba	LTR	MTEa
chr8:23185538-23186109	chr8:23185434-23185933	050_Lamp5_Lhx6_Gaba	LINE	Lx8
chr8:23274573-23275101	chr8:23274586-23275085	050_Lamp5_Lhx6_Gaba	LTR	MURVY-LTR
chr8:23485527-23485653	chr8:23485529-23486028	050_Lamp5_Lhx6_Gaba	LINE	L2b
chr8:23862652-23862905	chr8:23862362-23862861	050_Lamp5_Lhx6_Gaba	LINE	L1MD3
chr8:24036815-24036945	chr8:24036385-24036884	050_Lamp5_Lhx6_Gaba	LINE	L2a
chr8:24493737-24494236	chr8:24494226-24494725	050_Lamp5_Lhx6_Gaba	LTR	RLTR20B2
chr8:25161440-25161559	chr8:25161270-25161769	050_Lamp5_Lhx6_Gaba	SINE	B2_Mm2
chr8:25390192-25390361	chr8:25389884-25390383	050_Lamp5_Lhx6_Gaba	SINE	ID_B1
chr8:26352290-26352472	chr8:26351959-26352458	050_Lamp5_Lhx6_Gaba	SINE	MIR3
chr8:26743571-26743776	chr8:26743444-26743943	050_Lamp5_Lhx6_Gaba	DNA	Tigger1
chr8:28314760-28314887	chr8:28314396-28314895	050_Lamp5_Lhx6_Gaba	SINE	B1_Mus1
chr8:28667227-28667347	chr8:28667321-28667820	050_Lamp5_Lhx6_Gaba	LINE	L3
chr8:28673293-28673947	chr8:28673166-28673665	050_Lamp5_Lhx6_Gaba	LINE	Lx8
chr8:29172364-29172787	chr8:29172647-29173146	050_Lamp5_Lhx6_Gaba	LTR	RMER4B
chr8:29230504-29230635	chr8:29230121-29230620	050_Lamp5_Lhx6_Gaba	SINE	B1F
chr8:30548789-30548975	chr8:30548393-30548892	050_Lamp5_Lhx6_Gaba	SINE	MIR
chr8:30648399-30648507	chr8:30648446-30648945	050_Lamp5_Lhx6_Gaba	LTR	LTR78B
chr8:33507747-33508507	chr8:33508353-33508852	050_Lamp5_Lhx6_Gaba	LTR	RLTR22_Mus
chr8:34239454-34239526	chr8:34239490-34239989	050_Lamp5_Lhx6_Gaba	LINE	L1M6
chr8:34270062-34270128	chr8:34269687-34270186	050_Lamp5_Lhx6_Gaba	SINE	ID4
chr8:35070294-35070610	chr8:35070550-35071049	050_Lamp5_Lhx6_Gaba	LTR	ORR1B2
chr8:35237301-35237646	chr8:35237182-35237681	050_Lamp5_Lhx6_Gaba	LINE	L1MB4
chr8:35558282-35558344	chr8:35557994-35558493	050_Lamp5_Lhx6_Gaba	SINE	PB1D7
chr8:35628000-35628341	chr8:35628219-35628718	050_Lamp5_Lhx6_Gaba	LTR	MTD
chr8:44754216-44754354	chr8:44753803-44754302	050_Lamp5_Lhx6_Gaba	SINE	MIR
chr8:45557671-45557919	chr8:45557873-45558372	050_Lamp5_Lhx6_Gaba	LINE	Lx8
chr8:45587449-45587588	chr8:45586959-45587458	050_Lamp5_Lhx6_Gaba	LINE	L2a
chr8:47354694-47354874	chr8:47354666-47355165	050_Lamp5_Lhx6_Gaba	LTR	RMER21A
chr8:47431402-47431701	chr8:47431229-47431728	050_Lamp5_Lhx6_Gaba	LTR	LTR33
chr8:48207611-48208127	chr8:48207585-48208084	050_Lamp5_Lhx6_Gaba	LTR	LTR50
chr8:48450832-48450951	chr8:48450336-48450835	050_Lamp5_Lhx6_Gaba	LINE	L3
chr8:48690519-48690642	chr8:48690550-48691049	050_Lamp5_Lhx6_Gaba	DNA	MER91A
chr8:53821081-53821160	chr8:53821133-53821632	050_Lamp5_Lhx6_Gaba	SINE	ID4
chr8:54567070-54567220	chr8:54567075-54567574	050_Lamp5_Lhx6_Gaba	LINE	L1MC5
chr8:54583972-54584077	chr8:54583612-54584111	050_Lamp5_Lhx6_Gaba	SINE	ID_B1
chr8:56686416-56686545	chr8:56686477-56686976	050_Lamp5_Lhx6_Gaba	LINE	L1Md_A
chr8:58217960-58218066	chr8:58217483-58217982	050_Lamp5_Lhx6_Gaba	LTR	LTR104_Mam
chr8:58853300-58853977	chr8:58853441-58853940	050_Lamp5_Lhx6_Gaba	LTR	RMER6C
chr8:59761039-59761305	chr8:59761206-59761705	050_Lamp5_Lhx6_Gaba	LINE	Lx6
chr8:60652034-60652220	chr8:60652125-60652624	050_Lamp5_Lhx6_Gaba	LINE	L1M5
chr8:60765236-60765770	chr8:60765214-60765713	050_Lamp5_Lhx6_Gaba	LTR	RLTR6-int
chr8:64150209-64150516	chr8:64150267-64150766	050_Lamp5_Lhx6_Gaba	LTR	ORR1E
chr8:64629191-64629297	chr8:64629279-64629778	050_Lamp5_Lhx6_Gaba	SINE	B3A
chr8:64665962-64666088	chr8:64665509-64666008	050_Lamp5_Lhx6_Gaba	LINE	Lx8b
chr8:64834064-64834132	chr8:64834028-64834527	050_Lamp5_Lhx6_Gaba	SINE	ID_B1
chr8:66404713-66404986	chr8:66404879-66405378	050_Lamp5_Lhx6_Gaba	LTR	ORR1E
chr8:67642568-67642629	chr8:67642373-67642872	050_Lamp5_Lhx6_Gaba	SINE	MIRc
chr8:69159031-69159125	chr8:69158709-69159208	050_Lamp5_Lhx6_Gaba	LINE	L2b
chr8:70023674-70023724	chr8:70023558-70024057	050_Lamp5_Lhx6_Gaba	LTR	RMER19B
chr8:70294125-70294204	chr8:70293935-70294434	050_Lamp5_Lhx6_Gaba	DNA	MER2B
chr8:70630576-70630668	chr8:70630645-70631144	050_Lamp5_Lhx6_Gaba	SINE	PB1D7
chr8:71578863-71578953	chr8:71578911-71579410	050_Lamp5_Lhx6_Gaba	SINE	PB1D10
chr8:71719121-71719277	chr8:71719181-71719680	050_Lamp5_Lhx6_Gaba	SINE	MIR
chr8:73104070-73104429	chr8:73104045-73104544	050_Lamp5_Lhx6_Gaba	LINE	L1M4
chr8:73328086-73328272	chr8:73327847-73328346	050_Lamp5_Lhx6_Gaba	DNA	Tigger16a
chr8:74204720-74205044	chr8:74204522-74205021	050_Lamp5_Lhx6_Gaba	LTR	MTEb
chr8:75217203-75217253	chr8:75216826-75217325	050_Lamp5_Lhx6_Gaba	DNA	MER63B
chr8:76869726-76869992	chr8:76869503-76870002	050_Lamp5_Lhx6_Gaba	DNA	MER103C
chr8:77189194-77189789	chr8:77189264-77189763	050_Lamp5_Lhx6_Gaba	DNA	Tigger17a
chr8:79256112-79256265	chr8:79256032-79256531	050_Lamp5_Lhx6_Gaba	LINE	L1M3
chr8:80688308-80688565	chr8:80688074-80688573	050_Lamp5_Lhx6_Gaba	LTR	LTR78
chr8:82955031-82955152	chr8:82955083-82955582	050_Lamp5_Lhx6_Gaba	SINE	B1_Mus1
chr8:83152148-83152539	chr8:83152410-83152909	050_Lamp5_Lhx6_Gaba	LTR	RLTR23
chr8:83200349-83200503	chr8:83200480-83200979	050_Lamp5_Lhx6_Gaba	DNA	RMER30
chr8:83201284-83201499	chr8:83201070-83201569	050_Lamp5_Lhx6_Gaba	DNA	URR1A
chr8:83660550-83660636	chr8:83660462-83660961	050_Lamp5_Lhx6_Gaba	DNA	MER2
chr8:84511606-84511694	chr8:84511553-84512052	050_Lamp5_Lhx6_Gaba	SINE	MIRc
chr8:84529427-84529517	chr8:84529501-84530000	050_Lamp5_Lhx6_Gaba	SINE	MIR3
chr8:84815865-84815960	chr8:84815501-84816000	050_Lamp5_Lhx6_Gaba	SINE	MIRb
chr8:85353102-85353292	chr8:85352910-85353409	050_Lamp5_Lhx6_Gaba	LTR	ORR1A3-int
chr8:86652677-86652766	chr8:86652451-86652950	050_Lamp5_Lhx6_Gaba	SINE	PB1D10
chr8:86872383-86873151	chr8:86873022-86873521	050_Lamp5_Lhx6_Gaba	LINE	Lx7
chr8:88348558-88348706	chr8:88348128-88348627	050_Lamp5_Lhx6_Gaba	SINE	B1_Mus2
chr8:89755811-89756049	chr8:89756025-89756524	050_Lamp5_Lhx6_Gaba	SINE	MIRb
chr8:90031090-90031135	chr8:90031024-90031523	050_Lamp5_Lhx6_Gaba	SINE	MIR
chr8:90794133-90794336	chr8:90793667-90794166	050_Lamp5_Lhx6_Gaba	SINE	ID_B1
chr8:93571770-93572025	chr8:93571392-93571891	050_Lamp5_Lhx6_Gaba	LINE	L1MD3
chr8:93973440-93973519	chr8:93973210-93973709	050_Lamp5_Lhx6_Gaba	SINE	ID4
chr8:94285414-94286034	chr8:94285709-94286208	050_Lamp5_Lhx6_Gaba	LINE	L1MB3
chr8:94396529-94396912	chr8:94396693-94397192	050_Lamp5_Lhx6_Gaba	LTR	ERVL-B4-int
chr8:94461608-94461658	chr8:94461321-94461820	050_Lamp5_Lhx6_Gaba	DNA	MER45R
chr8:94592247-94592354	chr8:94592131-94592630	050_Lamp5_Lhx6_Gaba	SINE	PB1D10
chr8:101804040-101804154	chr8:101803839-101804338	050_Lamp5_Lhx6_Gaba	LTR	MTC
chr8:103391400-103391559	chr8:103391339-103391838	050_Lamp5_Lhx6_Gaba	SINE	MIRc
chr8:103489365-103489433	chr8:103489291-103489790	050_Lamp5_Lhx6_Gaba	LINE	L3b
chr8:103624203-103624408	chr8:103623718-103624217	050_Lamp5_Lhx6_Gaba	SINE	MIRb
chr8:103814215-103814512	chr8:103813833-103814332	050_Lamp5_Lhx6_Gaba	DNA	MER121
chr8:104107950-104108072	chr8:104107829-104108328	050_Lamp5_Lhx6_Gaba	SINE	MIRc
chr8:104369501-104369581	chr8:104369490-104369989	050_Lamp5_Lhx6_Gaba	LINE	L1MC5a
chr8:105314197-105314267	chr8:105313967-105314466	050_Lamp5_Lhx6_Gaba	LTR	MLT1O
chr8:106333141-106333342	chr8:106333251-106333750	050_Lamp5_Lhx6_Gaba	SINE	MIRb
chr8:107123554-107123661	chr8:107123208-107123707	050_Lamp5_Lhx6_Gaba	SINE	PB1D10
chr8:107389202-107389378	chr8:107389231-107389730	050_Lamp5_Lhx6_Gaba	SINE	B3A
chr8:109822799-109822989	chr8:109822932-109823431	050_Lamp5_Lhx6_Gaba	SINE	B2_Mm1a
chr8:110177904-110178277	chr8:110178166-110178665	050_Lamp5_Lhx6_Gaba	LTR	LTR16A1
chr8:110652448-110652517	chr8:110652018-110652517	050_Lamp5_Lhx6_Gaba	SINE	PB1D9
chr8:110789897-110790080	chr8:110789583-110790082	050_Lamp5_Lhx6_Gaba	SINE	ID_B1
chr8:111233577-111233766	chr8:111233648-111234147	050_Lamp5_Lhx6_Gaba	SINE	B2_Mm1a
chr8:112563611-112563857	chr8:112563828-112564327	050_Lamp5_Lhx6_Gaba	LINE	L1M3d
chr8:113311008-113311178	chr8:113310672-113311171	050_Lamp5_Lhx6_Gaba	SINE	B3A
chr8:113316664-113316751	chr8:113316609-113317108	050_Lamp5_Lhx6_Gaba	DNA	MER5A1
chr8:113552660-113552990	chr8:113552767-113553266	050_Lamp5_Lhx6_Gaba	LTR	MTE2a
chr8:114259679-114259773	chr8:114259684-114260183	050_Lamp5_Lhx6_Gaba	SINE	PB1D7
chr8:114456278-114456383	chr8:114455982-114456481	050_Lamp5_Lhx6_Gaba	SINE	MIRb
chr8:114469269-114469428	chr8:114468804-114469303	050_Lamp5_Lhx6_Gaba	SINE	B3A
chr8:115132925-115133126	chr8:115132999-115133498	050_Lamp5_Lhx6_Gaba	DNA	MER123
chr8:115966454-115966531	chr8:115966093-115966592	050_Lamp5_Lhx6_Gaba	SINE	ID4
chr8:116185234-116185394	chr8:116185094-116185593	050_Lamp5_Lhx6_Gaba	LINE	L4_A_Mam
chr8:116480972-116481138	chr8:116480842-116481341	050_Lamp5_Lhx6_Gaba	LTR	ORR1E
chr8:116686406-116686630	chr8:116686447-116686946	050_Lamp5_Lhx6_Gaba	LINE	L1MEg
chr8:117107877-117107954	chr8:117107439-117107938	050_Lamp5_Lhx6_Gaba	SINE	ID
chr8:117173113-117173447	chr8:117172985-117173484	050_Lamp5_Lhx6_Gaba	LINE	L1MC4a
chr8:117373009-117373152	chr8:117372710-117373209	050_Lamp5_Lhx6_Gaba	LINE	L1ME4c
chr8:117470960-117471177	chr8:117471136-117471635	050_Lamp5_Lhx6_Gaba	SINE	ID_B1
chr8:118374699-118374947	chr8:118374662-118375161	050_Lamp5_Lhx6_Gaba	DNA	MER63D
chr8:120341602-120341673	chr8:120341255-120341754	050_Lamp5_Lhx6_Gaba	SINE	ID4_
chr8:121688285-121688405	chr8:121688048-121688547	050_Lamp5_Lhx6_Gaba	SINE	B1_Mur1
chr8:121705996-121706103	chr8:121706027-121706526	050_Lamp5_Lhx6_Gaba	SINE	PB1D10
chr8:122554641-122554812	chr8:122554612-122555111	050_Lamp5_Lhx6_Gaba	LINE	Lx5c
chr8:122642027-122642069	chr8:122642004-122642503	050_Lamp5_Lhx6_Gaba	SINE	LFSINE_Vert
chr8:122746356-122746474	chr8:122746212-122746711	050_Lamp5_Lhx6_Gaba	SINE	MIR3
chr8:123141950-123142054	chr8:123141907-123142406	050_Lamp5_Lhx6_Gaba	LTR	ORR1B1
chr8:123190567-123190795	chr8:123190679-123191178	050_Lamp5_Lhx6_Gaba	LINE	HAL1
chr8:124422845-124422963	chr8:124422804-124423303	050_Lamp5_Lhx6_Gaba	LINE	L1M4
chr8:124462598-124462686	chr8:124462139-124462638	050_Lamp5_Lhx6_Gaba	DNA	MER3
chr8:124617049-124617234	chr8:124617107-124617606	050_Lamp5_Lhx6_Gaba	LTR	RMER17C2
chr8:126336559-126336760	chr8:126336756-126337255	050_Lamp5_Lhx6_Gaba	LTR	ORR1E
chr8:126528878-126528959	chr8:126528483-126528982	050_Lamp5_Lhx6_Gaba	SINE	ID4
chr8:127450926-127451089	chr8:127451001-127451500	050_Lamp5_Lhx6_Gaba	LINE	Lx10
chr8:128341030-128341405	chr8:128340555-128341054	050_Lamp5_Lhx6_Gaba	LTR	MTD
chr9:5752324-5752713	chr9:5752672-5753171	050_Lamp5_Lhx6_Gaba	LINE	L1_Mus1
chr9:6017479-6017708	chr9:6017480-6017979	050_Lamp5_Lhx6_Gaba	LINE	Lx7
chr9:9263956-9264071	chr9:9263481-9263980	050_Lamp5_Lhx6_Gaba	SINE	PB1D10
chr9:10569833-10569989	chr9:10569818-10570317	050_Lamp5_Lhx6_Gaba	SINE	B3A
chr9:10665898-10665982	chr9:10665694-10666193	050_Lamp5_Lhx6_Gaba	LINE	Lx8
chr9:13508601-13508834	chr9:13508806-13509305	050_Lamp5_Lhx6_Gaba	SINE	B4A
chr9:13896056-13896398	chr9:13895871-13896370	050_Lamp5_Lhx6_Gaba	LINE	L2
chr9:14453556-14453874	chr9:14453397-14453896	050_Lamp5_Lhx6_Gaba	LTR	RLTR14-int
chr9:14548102-14548295	chr9:14547638-14548137	050_Lamp5_Lhx6_Gaba	LTR	MTEb
chr9:15388906-15389191	chr9:15389128-15389627	050_Lamp5_Lhx6_Gaba	LTR	ORR1E
chr9:15551780-15552129	chr9:15551923-15552422	050_Lamp5_Lhx6_Gaba	LINE	L1M3
chr9:15731949-15732370	chr9:15732028-15732527	050_Lamp5_Lhx6_Gaba	LINE	L1MD3
chr9:20703585-20703696	chr9:20703446-20703945	050_Lamp5_Lhx6_Gaba	SINE	B4A
chr9:20704542-20704704	chr9:20704073-20704572	050_Lamp5_Lhx6_Gaba	SINE	RSINE1
chr9:20728114-20728168	chr9:20727668-20728167	050_Lamp5_Lhx6_Gaba	SINE	MIR
chr9:21683969-21684095	chr9:21683932-21684431	050_Lamp5_Lhx6_Gaba	SINE	B3A
chr9:22339418-22339519	chr9:22338947-22339446	050_Lamp5_Lhx6_Gaba	LINE	L1M4
chr9:22339418-22339519	chr9:22339485-22339984	050_Lamp5_Lhx6_Gaba	LINE	L1M4
chr9:22367921-22367976	chr9:22367940-22368439	050_Lamp5_Lhx6_Gaba	SINE	PB1D11
chr9:22581230-22581696	chr9:22581399-22581898	050_Lamp5_Lhx6_Gaba	LINE	L1_Rod
chr9:25499840-25499998	chr9:25499993-25500492	050_Lamp5_Lhx6_Gaba	DNA	URR1A
chr9:25591935-25592087	chr9:25592066-25592565	050_Lamp5_Lhx6_Gaba	SINE	MIRb
chr9:26749461-26749626	chr9:26749118-26749617	050_Lamp5_Lhx6_Gaba	SINE	MIR
chr9:27060108-27060299	chr9:27060222-27060721	050_Lamp5_Lhx6_Gaba	SINE	B2_Mm1a
chr9:27313082-27313220	chr9:27313132-27313631	050_Lamp5_Lhx6_Gaba	DNA	Tigger19a
chr9:28290100-28290289	chr9:28289632-28290131	050_Lamp5_Lhx6_Gaba	SINE	MIRb
chr9:29316293-29316420	chr9:29315806-29316305	050_Lamp5_Lhx6_Gaba	LINE	L2c
chr9:29617127-29617595	chr9:29617089-29617588	050_Lamp5_Lhx6_Gaba	LINE	L1MEc
chr9:31324095-31324324	chr9:31323872-31324371	050_Lamp5_Lhx6_Gaba	SINE	ID_B1
chr9:33062529-33062581	chr9:33062443-33062942	050_Lamp5_Lhx6_Gaba	LINE	L2a
chr9:34526017-34526191	chr9:34525665-34526164	050_Lamp5_Lhx6_Gaba	SINE	AmnSINE2
chr9:34732848-34732892	chr9:34732448-34732947	050_Lamp5_Lhx6_Gaba	SINE	MIR
chr9:34994081-34994177	chr9:34993731-34994230	050_Lamp5_Lhx6_Gaba	SINE	MIR3
chr9:35193088-35193355	chr9:35192742-35193241	050_Lamp5_Lhx6_Gaba	LTR	ORR1E
chr9:36776169-36776246	chr9:36776138-36776637	050_Lamp5_Lhx6_Gaba	SINE	ID4
chr9:36776520-36776672	chr9:36776642-36777141	050_Lamp5_Lhx6_Gaba	SINE	B2_Mm2
chr9:37106679-37106791	chr9:37106633-37107132	050_Lamp5_Lhx6_Gaba	DNA	MER81
chr9:40308511-40308835	chr9:40308764-40309263	050_Lamp5_Lhx6_Gaba	LINE	L1Md_F2
chr9:40346162-40346295	chr9:40346030-40346529	050_Lamp5_Lhx6_Gaba	LTR	RLTR51A_Mm
chr9:40364214-40364327	chr9:40364239-40364738	050_Lamp5_Lhx6_Gaba	SINE	PB1D10
chr9:40710269-40710447	chr9:40710018-40710517	050_Lamp5_Lhx6_Gaba	SINE	B3A
chr9:41002167-41002331	chr9:41001672-41002171	050_Lamp5_Lhx6_Gaba	SINE	B3A
chr9:43292601-43293032	chr9:43292900-43293399	050_Lamp5_Lhx6_Gaba	LINE	L1ME2z
chr9:43334607-43334826	chr9:43334423-43334922	050_Lamp5_Lhx6_Gaba	SINE	MIR
chr9:43850560-43850728	chr9:43850253-43850752	050_Lamp5_Lhx6_Gaba	SINE	B1F1
chr9:45349103-45349227	chr9:45349069-45349568	050_Lamp5_Lhx6_Gaba	SINE	B1_Mus1
chr9:45549616-45549934	chr9:45549800-45550299	050_Lamp5_Lhx6_Gaba	LINE	L2b
chr9:45658578-45658734	chr9:45658185-45658684	050_Lamp5_Lhx6_Gaba	SINE	RSINE1
chr9:45665457-45665613	chr9:45664989-45665488	050_Lamp5_Lhx6_Gaba	SINE	B2_Mm2
chr9:45985044-45985109	chr9:45984598-45985097	050_Lamp5_Lhx6_Gaba	LINE	L3
chr9:47636298-47636348	chr9:47636012-47636511	050_Lamp5_Lhx6_Gaba	DNA	Eulor9C
chr9:48706874-48707168	chr9:48706812-48707311	050_Lamp5_Lhx6_Gaba	LINE	L1MC1
chr9:49601554-49601912	chr9:49601163-49601662	050_Lamp5_Lhx6_Gaba	LTR	MTEb
chr9:50441114-50441307	chr9:50440646-50441145	050_Lamp5_Lhx6_Gaba	SINE	ID_B1
chr9:50444004-50444107	chr9:50443928-50444427	050_Lamp5_Lhx6_Gaba	LINE	Lx8
chr9:51313167-51313266	chr9:51312900-51313399	050_Lamp5_Lhx6_Gaba	DNA	Tigger19a
chr9:52742266-52742424	chr9:52742022-52742521	050_Lamp5_Lhx6_Gaba	SINE	MIR3
chr9:52849991-52850079	chr9:52849903-52850402	050_Lamp5_Lhx6_Gaba	LINE	X3_LINE
chr9:53907068-53907164	chr9:53906763-53907262	050_Lamp5_Lhx6_Gaba	LINE	L2b
chr9:55106829-55107054	chr9:55106408-55106907	050_Lamp5_Lhx6_Gaba	SINE	MIR
chr9:56168038-56168193	chr9:56167833-56168332	050_Lamp5_Lhx6_Gaba	SINE	MIRb
chr9:56177039-56177285	chr9:56177262-56177761	050_Lamp5_Lhx6_Gaba	LINE	L1_Mus1
chr9:56179648-56179884	chr9:56179787-56180286	050_Lamp5_Lhx6_Gaba	DNA	Arthur1B
chr9:56180862-56181054	chr9:56180399-56180898	050_Lamp5_Lhx6_Gaba	DNA	MER3
chr9:56190765-56191209	chr9:56191068-56191567	050_Lamp5_Lhx6_Gaba	LINE	L1ME2z
chr9:56746141-56746203	chr9:56746112-56746611	050_Lamp5_Lhx6_Gaba	LINE	L2c
chr9:58049272-58049363	chr9:58049251-58049750	050_Lamp5_Lhx6_Gaba	DNA	MER115
chr9:58275514-58275581	chr9:58275490-58275989	050_Lamp5_Lhx6_Gaba	LINE	L1MD3
chr9:58427974-58428246	chr9:58428110-58428609	050_Lamp5_Lhx6_Gaba	SINE	B4
chr9:58558549-58558777	chr9:58558098-58558597	050_Lamp5_Lhx6_Gaba	SINE	B4A
chr9:59075724-59075815	chr9:59075669-59076168	050_Lamp5_Lhx6_Gaba	LINE	L1ME4b
chr9:59561374-59561465	chr9:59561134-59561633	050_Lamp5_Lhx6_Gaba	SINE	B3A
chr9:59585080-59585234	chr9:59584733-59585232	050_Lamp5_Lhx6_Gaba	LINE	L2
chr9:60226199-60227148	chr9:60226791-60227290	050_Lamp5_Lhx6_Gaba	LINE	L3
chr9:62030345-62030486	chr9:62030137-62030636	050_Lamp5_Lhx6_Gaba	SINE	RSINE1
chr9:62363384-62363555	chr9:62363517-62364016	050_Lamp5_Lhx6_Gaba	SINE	B3
chr9:62499127-62499462	chr9:62498890-62499389	050_Lamp5_Lhx6_Gaba	LINE	L1ME1
chr9:62510726-62510796	chr9:62510575-62511074	050_Lamp5_Lhx6_Gaba	LTR	MLT1J
chr9:62540664-62540779	chr9:62540670-62541169	050_Lamp5_Lhx6_Gaba	LTR	RLTR31D_MM
chr9:62632433-62632490	chr9:62632391-62632890	050_Lamp5_Lhx6_Gaba	SINE	MIR3
chr9:63795688-63795903	chr9:63795798-63796297	050_Lamp5_Lhx6_Gaba	SINE	ID_B1
chr9:64533999-64534193	chr9:64533767-64534266	050_Lamp5_Lhx6_Gaba	SINE	ID_B1
chr9:65404778-65404992	chr9:65404377-65404876	050_Lamp5_Lhx6_Gaba	LINE	L1MC4a
chr9:68781669-68781912	chr9:68781893-68782392	050_Lamp5_Lhx6_Gaba	SINE	B4A
chr9:69343823-69344090	chr9:69343911-69344410	050_Lamp5_Lhx6_Gaba	SINE	B4A
chr9:72907223-72907378	chr9:72906790-72907289	050_Lamp5_Lhx6_Gaba	SINE	ID_B1
chr9:74325106-74325320	chr9:74324789-74325288	050_Lamp5_Lhx6_Gaba	SINE	ID_B1
chr9:75085125-75085248	chr9:75085129-75085628	050_Lamp5_Lhx6_Gaba	SINE	PB1
chr9:75325866-75325952	chr9:75325501-75326000	050_Lamp5_Lhx6_Gaba	SINE	PB1D11
chr9:76575085-76575427	chr9:76575300-76575799	050_Lamp5_Lhx6_Gaba	LTR	MTC
chr9:77481530-77481664	chr9:77481351-77481850	050_Lamp5_Lhx6_Gaba	SINE	ID_B1
chr9:77790249-77790362	chr9:77789884-77790383	050_Lamp5_Lhx6_Gaba	SINE	MIR
chr9:80022845-80022951	chr9:80022948-80023447	050_Lamp5_Lhx6_Gaba	SINE	ID_B1
chr9:85384371-85384472	chr9:85384352-85384851	050_Lamp5_Lhx6_Gaba	SINE	PB1D11
chr9:85653035-85653205	chr9:85652564-85653063	050_Lamp5_Lhx6_Gaba	LINE	L2c
chr9:86714431-86714506	chr9:86714016-86714515	050_Lamp5_Lhx6_Gaba	DNA	Charlie17
chr9:88343051-88343181	chr9:88342608-88343107	050_Lamp5_Lhx6_Gaba	DNA	MER117
chr9:89842965-89843126	chr9:89842556-89843055	050_Lamp5_Lhx6_Gaba	LTR	MLT1H
chr9:90145483-90145896	chr9:90145762-90146261	050_Lamp5_Lhx6_Gaba	LTR	MTD
chr9:90199071-90199147	chr9:90198711-90199210	050_Lamp5_Lhx6_Gaba	SINE	MIR3
chr9:90226714-90226808	chr9:90226414-90226913	050_Lamp5_Lhx6_Gaba	SINE	PB1D10
chr9:90254273-90254634	chr9:90253910-90254409	050_Lamp5_Lhx6_Gaba	SINE	B4
chr9:95168564-95168632	chr9:95168429-95168928	050_Lamp5_Lhx6_Gaba	LINE	L2c
chr9:95520852-95520994	chr9:95520848-95521347	050_Lamp5_Lhx6_Gaba	SINE	B3A
chr9:95530942-95531122	chr9:95531112-95531611	050_Lamp5_Lhx6_Gaba	LINE	L1M5
chr9:95542011-95542200	chr9:95541612-95542111	050_Lamp5_Lhx6_Gaba	LTR	MLT1A
chr9:95785095-95785161	chr9:95785055-95785554	050_Lamp5_Lhx6_Gaba	SINE	ID4
chr9:96669061-96669243	chr9:96668568-96669067	050_Lamp5_Lhx6_Gaba	SINE	B3A
chr9:96990609-96990893	chr9:96990538-96991037	050_Lamp5_Lhx6_Gaba	LINE	L1ME4b
chr9:97647437-97647593	chr9:97647354-97647853	050_Lamp5_Lhx6_Gaba	LTR	MLT1C
chr9:97813549-97814044	chr9:97813166-97813665	050_Lamp5_Lhx6_Gaba	DNA	Charlie1b
chr9:97825841-97826016	chr9:97825966-97826465	050_Lamp5_Lhx6_Gaba	DNA	URR1B
chr9:97826781-97826857	chr9:97826516-97827015	050_Lamp5_Lhx6_Gaba	LTR	MLT2B1
chr9:97847671-97848041	chr9:97848026-97848525	050_Lamp5_Lhx6_Gaba	LTR	MLT1A1
chr9:98158392-98158638	chr9:98158352-98158851	050_Lamp5_Lhx6_Gaba	LTR	MLT1F
chr9:98220216-98220748	chr9:98220292-98220791	050_Lamp5_Lhx6_Gaba	LINE	L1MC5
chr9:99401815-99401890	chr9:99401767-99402266	050_Lamp5_Lhx6_Gaba	SINE	MIRc
chr9:99447118-99447264	chr9:99447159-99447658	050_Lamp5_Lhx6_Gaba	SINE	B1_Mus2
chr9:99447449-99447811	chr9:99447676-99448175	050_Lamp5_Lhx6_Gaba	LINE	L1MD2
chr9:99682002-99682066	chr9:99682030-99682529	050_Lamp5_Lhx6_Gaba	LINE	L2c
chr9:100996541-100996693	chr9:100996301-100996800	050_Lamp5_Lhx6_Gaba	LINE	L1MB7
chr9:101795374-101795433	chr9:101794906-101795405	050_Lamp5_Lhx6_Gaba	LINE	L2a
chr9:103398251-103398393	chr9:103398350-103398849	050_Lamp5_Lhx6_Gaba	SINE	B1_Mur3
chr9:103551637-103551988	chr9:103551274-103551773	050_Lamp5_Lhx6_Gaba	LTR	MER74B
chr9:103687503-103687599	chr9:103687010-103687509	050_Lamp5_Lhx6_Gaba	LTR	MLT1G1
chr9:104841161-104841768	chr9:104841208-104841707	050_Lamp5_Lhx6_Gaba	LINE	L1MD1
chr9:105509939-105510094	chr9:105510021-105510520	050_Lamp5_Lhx6_Gaba	DNA	Arthur1
chr9:106318815-106318994	chr9:106318976-106319475	050_Lamp5_Lhx6_Gaba	SINE	ID_B1
chr9:106319959-106320098	chr9:106319495-106319994	050_Lamp5_Lhx6_Gaba	LINE	L1MC4a
chr9:106596154-106596319	chr9:106595829-106596328	050_Lamp5_Lhx6_Gaba	LTR	MLT1C
chr9:107443285-107443377	chr9:107442888-107443387	050_Lamp5_Lhx6_Gaba	SINE	MIRc
chr9:107723959-107724009	chr9:107723720-107724219	050_Lamp5_Lhx6_Gaba	DNA	MER121
chr9:108441226-108441364	chr9:108441227-108441726	050_Lamp5_Lhx6_Gaba	SINE	B1_Mur2
chr9:109922230-109922444	chr9:109922281-109922780	050_Lamp5_Lhx6_Gaba	LINE	L1MC4
chr9:110469271-110469394	chr9:110468978-110469477	050_Lamp5_Lhx6_Gaba	SINE	MIR3
chr9:113269258-113269351	chr9:113269307-113269806	050_Lamp5_Lhx6_Gaba	SINE	B1_Mus2
chr9:113270871-113270962	chr9:113270498-113270997	050_Lamp5_Lhx6_Gaba	SINE	B4
chr9:113863675-113863854	chr9:113863525-113864024	050_Lamp5_Lhx6_Gaba	SINE	MIR
chr9:115225291-115225442	chr9:115224873-115225372	050_Lamp5_Lhx6_Gaba	SINE	B3A
chr9:115383974-115384034	chr9:115383992-115384491	050_Lamp5_Lhx6_Gaba	SINE	MIRc
chr9:117299072-117299336	chr9:117299238-117299737	050_Lamp5_Lhx6_Gaba	SINE	MamSINE1
chr9:117457778-117458311	chr9:117458141-117458640	050_Lamp5_Lhx6_Gaba	LINE	L1MD2
chr9:118634514-118634735	chr9:118634288-118634787	050_Lamp5_Lhx6_Gaba	DNA	MER2
chr9:118799382-118799514	chr9:118799070-118799569	050_Lamp5_Lhx6_Gaba	SINE	MIR3
chr9:120403666-120403971	chr9:120403652-120404151	050_Lamp5_Lhx6_Gaba	DNA	Charlie24
chr9:120439184-120439324	chr9:120438750-120439249	050_Lamp5_Lhx6_Gaba	SINE	RSINE1
chr9:121690736-121691149	chr9:121690264-121690763	050_Lamp5_Lhx6_Gaba	LTR	MTD
chr9:122461065-122461135	chr9:122460960-122461459	050_Lamp5_Lhx6_Gaba	LINE	L1MC5a
chr9:123219675-123219830	chr9:123219742-123220241	050_Lamp5_Lhx6_Gaba	LINE	HAL1
chr9:123512772-123512905	chr9:123512442-123512941	050_Lamp5_Lhx6_Gaba	SINE	B1_Mur4
chr10:3695328-3695596	chr10:3695400-3695899	050_Lamp5_Lhx6_Gaba	LINE	L3
chr10:5553170-5553406	chr10:5553358-5553857	050_Lamp5_Lhx6_Gaba	LTR	MLT1A
chr10:6846189-6846391	chr10:6846249-6846748	050_Lamp5_Lhx6_Gaba	LTR	ORR1D1
chr10:6909515-6909723	chr10:6909636-6910135	050_Lamp5_Lhx6_Gaba	SINE	B3
chr10:8287197-8287339	chr10:8287193-8287692	050_Lamp5_Lhx6_Gaba	DNA	MER5B
chr10:8339482-8339604	chr10:8339530-8340029	050_Lamp5_Lhx6_Gaba	LTR	RLTR17B_Mm
chr10:9082668-9082746	chr10:9082515-9083014	050_Lamp5_Lhx6_Gaba	LINE	L1MA6
chr10:11565135-11565282	chr10:11564944-11565443	050_Lamp5_Lhx6_Gaba	SINE	B1F
chr10:11729523-11729757	chr10:11729503-11730002	050_Lamp5_Lhx6_Gaba	LINE	L1MEg
chr10:12657155-12657459	chr10:12657255-12657754	050_Lamp5_Lhx6_Gaba	LTR	ORR1F
chr10:12992658-12993765	chr10:12993216-12993715	050_Lamp5_Lhx6_Gaba	LINE	L1_Rod
chr10:14596613-14596691	chr10:14596550-14597049	050_Lamp5_Lhx6_Gaba	DNA	Charlie17
chr10:15123093-15123525	chr10:15122990-15123489	050_Lamp5_Lhx6_Gaba	LINE	L1MEd
chr10:17073838-17073904	chr10:17073770-17074269	050_Lamp5_Lhx6_Gaba	SINE	ID2
chr10:17570156-17570351	chr10:17570280-17570779	050_Lamp5_Lhx6_Gaba	DNA	URR1B
chr10:17930857-17930968	chr10:17930375-17930874	050_Lamp5_Lhx6_Gaba	SINE	RSINE1
chr10:18377598-18378066	chr10:18377560-18378059	050_Lamp5_Lhx6_Gaba	LINE	L1MD2
chr10:18815914-18816578	chr10:18816471-18816970	050_Lamp5_Lhx6_Gaba	LTR	RLTR19-int
chr10:19563620-19563948	chr10:19563521-19564020	050_Lamp5_Lhx6_Gaba	LTR	MTEa
chr10:20031258-20032543	chr10:20031927-20032426	050_Lamp5_Lhx6_Gaba	LTR	ORR1C2-int
chr10:21327941-21328036	chr10:21327670-21328169	050_Lamp5_Lhx6_Gaba	DNA	MER20
chr10:21917029-21917173	chr10:21916633-21917132	050_Lamp5_Lhx6_Gaba	SINE	B1_Mus1
chr10:22746153-22746992	chr10:22746238-22746737	050_Lamp5_Lhx6_Gaba	LTR	ERVL-E-int
chr10:24192386-24192522	chr10:24191919-24192418	050_Lamp5_Lhx6_Gaba	SINE	ID_B1
chr10:24813389-24814235	chr10:24813348-24813847	050_Lamp5_Lhx6_Gaba	LINE	L1M3d
chr10:25140490-25140801	chr10:25140077-25140576	050_Lamp5_Lhx6_Gaba	DNA	Tigger20a
chr10:25140490-25140801	chr10:25140612-25141111	050_Lamp5_Lhx6_Gaba	DNA	Tigger20a
chr10:25675358-25675439	chr10:25675368-25675867	050_Lamp5_Lhx6_Gaba	SINE	MIR
chr10:29177168-29177590	chr10:29176833-29177332	050_Lamp5_Lhx6_Gaba	LINE	L1_Mus1
chr10:39499028-39499125	chr10:39498876-39499375	050_Lamp5_Lhx6_Gaba	LINE	L2c
chr10:40108329-40108441	chr10:40107861-40108360	050_Lamp5_Lhx6_Gaba	SINE	B1_Mur2
chr10:40372213-40372331	chr10:40372248-40372747	050_Lamp5_Lhx6_Gaba	SINE	RSINE1
chr10:40519552-40519693	chr10:40519607-40520106	050_Lamp5_Lhx6_Gaba	LTR	LTR41B
chr10:40651439-40651935	chr10:40651616-40652115	050_Lamp5_Lhx6_Gaba	LTR	MER89
chr10:40956573-40956866	chr10:40956168-40956667	050_Lamp5_Lhx6_Gaba	LTR	LTR40b
chr10:40985208-40985440	chr10:40985282-40985781	050_Lamp5_Lhx6_Gaba	LTR	RLTR26_Mus
chr10:40998468-40998527	chr10:40998397-40998896	050_Lamp5_Lhx6_Gaba	DNA	MamTip2
chr10:41178838-41179450	chr10:41178897-41179396	050_Lamp5_Lhx6_Gaba	DNA	Charlie1a
chr10:42089745-42089917	chr10:42089270-42089769	050_Lamp5_Lhx6_Gaba	LTR	RMER5
chr10:42089938-42090231	chr10:42090110-42090609	050_Lamp5_Lhx6_Gaba	LTR	RMER5
chr10:43052225-43052510	chr10:43052398-43052897	050_Lamp5_Lhx6_Gaba	LTR	LTR85b
chr10:43689155-43689264	chr10:43689092-43689591	050_Lamp5_Lhx6_Gaba	SINE	MIRb
chr10:44304131-44304273	chr10:44303826-44304325	050_Lamp5_Lhx6_Gaba	SINE	RSINE1
chr10:45126653-45126794	chr10:45126174-45126673	050_Lamp5_Lhx6_Gaba	SINE	B1_Mus2
chr10:45375783-45375891	chr10:45375795-45376294	050_Lamp5_Lhx6_Gaba	SINE	B3A
chr10:46006073-46006300	chr10:46006296-46006795	050_Lamp5_Lhx6_Gaba	DNA	URR1B
chr10:47220868-47221157	chr10:47221031-47221530	050_Lamp5_Lhx6_Gaba	LINE	L1Md_F2
chr10:52798068-52798155	chr10:52797582-52798081	050_Lamp5_Lhx6_Gaba	SINE	MIRc
chr10:53580174-53581046	chr10:53580479-53580978	050_Lamp5_Lhx6_Gaba	LTR	RMER17B
chr10:55416815-55417411	chr10:55416878-55417377	050_Lamp5_Lhx6_Gaba	LTR	MTEb-int
chr10:57568938-57568998	chr10:57568996-57569495	050_Lamp5_Lhx6_Gaba	SINE	ID4
chr10:57569845-57570059	chr10:57569528-57570027	050_Lamp5_Lhx6_Gaba	DNA	URR1B
chr10:58931643-58932133	chr10:58931926-58932425	050_Lamp5_Lhx6_Gaba	LTR	RMER5
chr10:59626725-59627009	chr10:59626448-59626947	050_Lamp5_Lhx6_Gaba	LINE	L1M5
chr10:59786138-59786271	chr10:59786258-59786757	050_Lamp5_Lhx6_Gaba	SINE	B1_Mus2
chr10:59943717-59943787	chr10:59943630-59944129	050_Lamp5_Lhx6_Gaba	SINE	MIR
chr10:59964182-59964404	chr10:59964351-59964850	050_Lamp5_Lhx6_Gaba	SINE	ID_B1
chr10:60394944-60395384	chr10:60394879-60395378	050_Lamp5_Lhx6_Gaba	LTR	RMER15-int
chr10:60904525-60905115	chr10:60904425-60904924	050_Lamp5_Lhx6_Gaba	LINE	L1M5
chr10:60934834-60934897	chr10:60934824-60935323	050_Lamp5_Lhx6_Gaba	SINE	MIR
chr10:61167473-61167532	chr10:61167454-61167953	050_Lamp5_Lhx6_Gaba	SINE	MIRb
chr10:61669655-61669691	chr10:61669228-61669727	050_Lamp5_Lhx6_Gaba	SINE	RSINE1
chr10:62830615-62830940	chr10:62830770-62831269	050_Lamp5_Lhx6_Gaba	LTR	ORR1C1
chr10:63040209-63040307	chr10:63040223-63040722	050_Lamp5_Lhx6_Gaba	SINE	B1F
chr10:63351881-63352203	chr10:63352129-63352628	050_Lamp5_Lhx6_Gaba	LTR	MTB_Mm
chr10:64064229-64064545	chr10:64063745-64064244	050_Lamp5_Lhx6_Gaba	LINE	Lx5
chr10:66342515-66342966	chr10:66342893-66343392	050_Lamp5_Lhx6_Gaba	LTR	MLT1K
chr10:67615675-67616002	chr10:67615923-67616422	050_Lamp5_Lhx6_Gaba	LTR	MLT1A0
chr10:70672594-70673558	chr10:70672259-70672758	050_Lamp5_Lhx6_Gaba	LINE	L1_Mus1
chr10:73155366-73155485	chr10:73154996-73155495	050_Lamp5_Lhx6_Gaba	LINE	Lx5
chr10:73748880-73750010	chr10:73748956-73749455	050_Lamp5_Lhx6_Gaba	LINE	L1MA4
chr10:75632385-75632522	chr10:75632514-75633013	050_Lamp5_Lhx6_Gaba	SINE	B1F1
chr10:76227581-76227755	chr10:76227263-76227762	050_Lamp5_Lhx6_Gaba	SINE	B3
chr10:76316433-76316569	chr10:76316560-76317059	050_Lamp5_Lhx6_Gaba	LTR	RMER12
chr10:76371993-76372114	chr10:76371687-76372186	050_Lamp5_Lhx6_Gaba	SINE	RSINE1
chr10:76397984-76398118	chr10:76397747-76398246	050_Lamp5_Lhx6_Gaba	SINE	B1_Mur3
chr10:76930949-76931125	chr10:76931018-76931517	050_Lamp5_Lhx6_Gaba	SINE	B3
chr10:77608420-77608624	chr10:77608559-77609058	050_Lamp5_Lhx6_Gaba	SINE	B3
chr10:78238141-78238283	chr10:78238228-78238727	050_Lamp5_Lhx6_Gaba	LINE	L1ME2
chr10:78723027-78723175	chr10:78722622-78723121	050_Lamp5_Lhx6_Gaba	SINE	B1_Mus1
chr10:80084948-80085024	chr10:80084840-80085339	050_Lamp5_Lhx6_Gaba	LINE	L1ME4c
chr10:80413579-80413725	chr10:80413126-80413625	050_Lamp5_Lhx6_Gaba	SINE	B1_Mus1
chr10:80845783-80845834	chr10:80845635-80846134	050_Lamp5_Lhx6_Gaba	LINE	L2
chr10:83110669-83111032	chr10:83111012-83111511	050_Lamp5_Lhx6_Gaba	LTR	MTE2a
chr10:83745171-83745278	chr10:83745208-83745707	050_Lamp5_Lhx6_Gaba	SINE	PB1D9
chr10:84963979-84964253	chr10:84963702-84964201	050_Lamp5_Lhx6_Gaba	LINE	L2a
chr10:85473442-85473668	chr10:85473587-85474086	050_Lamp5_Lhx6_Gaba	LINE	L2c
chr10:85474416-85474526	chr10:85474138-85474637	050_Lamp5_Lhx6_Gaba	SINE	ID_B1
chr10:85503941-85504147	chr10:85503569-85504068	050_Lamp5_Lhx6_Gaba	SINE	B4
chr10:85591965-85592083	chr10:85591978-85592477	050_Lamp5_Lhx6_Gaba	DNA	MER5A1
chr10:85652167-85652301	chr10:85651694-85652193	050_Lamp5_Lhx6_Gaba	SINE	B1F2
chr10:86376467-86376638	chr10:86376425-86376924	050_Lamp5_Lhx6_Gaba	LTR	MLT1J2
chr10:86390541-86390661	chr10:86390075-86390574	050_Lamp5_Lhx6_Gaba	LTR	LTR33
chr10:86417728-86417941	chr10:86417820-86418319	050_Lamp5_Lhx6_Gaba	SINE	B3
chr10:88451344-88451544	chr10:88451105-88451604	050_Lamp5_Lhx6_Gaba	LTR	MLT1H
chr10:89826546-89826841	chr10:89826833-89827332	050_Lamp5_Lhx6_Gaba	LINE	L2c
chr10:89856241-89856542	chr10:89856270-89856769	050_Lamp5_Lhx6_Gaba	LINE	L2b
chr10:89941948-89942744	chr10:89942099-89942598	050_Lamp5_Lhx6_Gaba	LTR	RMER19B
chr10:90093135-90093248	chr10:90093247-90093746	050_Lamp5_Lhx6_Gaba	LINE	L1MA4A
chr10:90376851-90376960	chr10:90376779-90377278	050_Lamp5_Lhx6_Gaba	DNA	Tigger19a
chr10:90760051-90760301	chr10:90759861-90760360	050_Lamp5_Lhx6_Gaba	LINE	L2a
chr10:90934922-90935042	chr10:90934461-90934960	050_Lamp5_Lhx6_Gaba	DNA	MER5A
chr10:91058859-91058966	chr10:91058852-91059351	050_Lamp5_Lhx6_Gaba	LINE	L1MC4a
chr10:91342456-91343068	chr10:91342157-91342656	050_Lamp5_Lhx6_Gaba	LINE	Lx5
chr10:93273649-93274029	chr10:93273556-93274055	050_Lamp5_Lhx6_Gaba	LTR	MTD
chr10:93661505-93661887	chr10:93661309-93661808	050_Lamp5_Lhx6_Gaba	LINE	L3
chr10:94248869-94249071	chr10:94248983-94249482	050_Lamp5_Lhx6_Gaba	LTR	MLT1K
chr10:94829258-94829388	chr10:94829331-94829830	050_Lamp5_Lhx6_Gaba	SINE	MIRb
chr10:94991338-94991445	chr10:94991402-94991901	050_Lamp5_Lhx6_Gaba	LINE	L2b
chr10:95181464-95181521	chr10:95181436-95181935	050_Lamp5_Lhx6_Gaba	LTR	RMER12C
chr10:95800619-95800769	chr10:95800702-95801201	050_Lamp5_Lhx6_Gaba	SINE	MIR
chr10:96121289-96121447	chr10:96121288-96121787	050_Lamp5_Lhx6_Gaba	DNA	MER63A
chr10:96518254-96518632	chr10:96518442-96518941	050_Lamp5_Lhx6_Gaba	LINE	L1MDa
chr10:96758482-96758688	chr10:96758524-96759023	050_Lamp5_Lhx6_Gaba	DNA	URR1A
chr10:99064353-99064450	chr10:99064316-99064815	050_Lamp5_Lhx6_Gaba	SINE	PB1D7
chr10:99367514-99367744	chr10:99367740-99368239	050_Lamp5_Lhx6_Gaba	LTR	RLTR17B_Mm
chr10:99602679-99602889	chr10:99602268-99602767	050_Lamp5_Lhx6_Gaba	DNA	URR1A
chr10:101157320-101158083	chr10:101157582-101158081	050_Lamp5_Lhx6_Gaba	LINE	Lx3B
chr10:105992827-105993263	chr10:105992424-105992923	050_Lamp5_Lhx6_Gaba	LINE	L1_Mus1
chr10:106124234-106124528	chr10:106124484-106124983	050_Lamp5_Lhx6_Gaba	SINE	B4A
chr10:106623353-106623639	chr10:106623228-106623727	050_Lamp5_Lhx6_Gaba	SINE	B4A
chr10:108061856-108062600	chr10:108061848-108062347	050_Lamp5_Lhx6_Gaba	LINE	Lx8
chr10:108118186-108118265	chr10:108118159-108118658	050_Lamp5_Lhx6_Gaba	LINE	L2a
chr10:109431185-109431329	chr10:109431065-109431564	050_Lamp5_Lhx6_Gaba	LINE	L2
chr10:110255880-110256834	chr10:110256366-110256865	050_Lamp5_Lhx6_Gaba	LINE	L1M2
chr10:110266936-110267439	chr10:110267347-110267846	050_Lamp5_Lhx6_Gaba	LINE	Lx3B
chr10:111178170-111178370	chr10:111177868-111178367	050_Lamp5_Lhx6_Gaba	SINE	ID_B1
chr10:111354466-111354615	chr10:111354584-111355083	050_Lamp5_Lhx6_Gaba	SINE	B1_Mus1
chr10:115790643-115790829	chr10:115790772-115791271	050_Lamp5_Lhx6_Gaba	DNA	MER58B
chr10:117299291-117299944	chr10:117298815-117299314	050_Lamp5_Lhx6_Gaba	LTR	RLTR17C_Mm
chr10:117415788-117415921	chr10:117415791-117416290	050_Lamp5_Lhx6_Gaba	SINE	RSINE1
chr10:117432536-117432605	chr10:117432341-117432840	050_Lamp5_Lhx6_Gaba	LTR	LTR50
chr10:118956370-118956530	chr10:118956240-118956739	050_Lamp5_Lhx6_Gaba	LTR	MLT1H
chr10:119358645-119359346	chr10:119358895-119359394	050_Lamp5_Lhx6_Gaba	LTR	MLT1J-int
chr10:119516722-119517204	chr10:119516448-119516947	050_Lamp5_Lhx6_Gaba	LINE	L1Md_F3
chr10:119803775-119803855	chr10:119803485-119803984	050_Lamp5_Lhx6_Gaba	DNA	MER91B
chr10:121055398-121055507	chr10:121055436-121055935	050_Lamp5_Lhx6_Gaba	SINE	MIRb
chr10:121187723-121188765	chr10:121188392-121188891	050_Lamp5_Lhx6_Gaba	LTR	MLTR25A
chr10:121290783-121291004	chr10:121290574-121291073	050_Lamp5_Lhx6_Gaba	SINE	MIRb
chr10:121502288-121502411	chr10:121502401-121502900	050_Lamp5_Lhx6_Gaba	SINE	B1_Mur2
chr10:121680698-121680909	chr10:121680313-121680812	050_Lamp5_Lhx6_Gaba	SINE	B4A
chr10:121689991-121690243	chr10:121689599-121690098	050_Lamp5_Lhx6_Gaba	LTR	RMER17C
chr10:123060588-123061438	chr10:123060797-123061296	050_Lamp5_Lhx6_Gaba	LTR	RMER19B
chr10:123624894-123625183	chr10:123624671-123625170	050_Lamp5_Lhx6_Gaba	LINE	L2b
chr10:123840938-123841150	chr10:123840656-123841155	050_Lamp5_Lhx6_Gaba	DNA	Tigger7
chr10:127427049-127427149	chr10:127426563-127427062	050_Lamp5_Lhx6_Gaba	SINE	PB1D9
chr11:3483933-3484302	chr11:3484085-3484584	050_Lamp5_Lhx6_Gaba	LTR	ERV3-16A3_LTR
chr11:3508038-3508193	chr11:3507540-3508039	050_Lamp5_Lhx6_Gaba	SINE	MIR
chr11:3508038-3508193	chr11:3508098-3508597	050_Lamp5_Lhx6_Gaba	SINE	MIR
chr11:4571867-4571959	chr11:4571524-4572023	050_Lamp5_Lhx6_Gaba	LTR	MER87
chr11:4691577-4691725	chr11:4691175-4691674	050_Lamp5_Lhx6_Gaba	SINE	B1_Mus1
chr11:5340062-5340260	chr11:5339635-5340134	050_Lamp5_Lhx6_Gaba	SINE	B3
chr11:6075680-6075759	chr11:6075575-6076074	050_Lamp5_Lhx6_Gaba	LINE	L1M5
chr11:6410555-6410604	chr11:6410101-6410600	050_Lamp5_Lhx6_Gaba	LTR	ORR1A3
chr11:6847413-6853438	chr11:6848611-6849110	050_Lamp5_Lhx6_Gaba	LTR	ETnERV-int
chr11:6998935-6999322	chr11:6999314-6999813	050_Lamp5_Lhx6_Gaba	LTR	MTD
chr11:8602739-8603015	chr11:8602605-8603104	050_Lamp5_Lhx6_Gaba	LTR	MLT1F
chr11:11014313-11014409	chr11:11013975-11014474	050_Lamp5_Lhx6_Gaba	SINE	MIR
chr11:11572370-11572783	chr11:11572279-11572778	050_Lamp5_Lhx6_Gaba	LTR	RLTR11A2
chr11:12366725-12367434	chr11:12367336-12367835	050_Lamp5_Lhx6_Gaba	LINE	Lx2B2
chr11:12597311-12597485	chr11:12597263-12597762	050_Lamp5_Lhx6_Gaba	SINE	MIRc
chr11:15196480-15196835	chr11:15196201-15196700	050_Lamp5_Lhx6_Gaba	LINE	L1MC3
chr11:16345264-16345428	chr11:16344984-16345483	050_Lamp5_Lhx6_Gaba	LTR	ORR1C1
chr11:16379832-16380112	chr11:16379737-16380236	050_Lamp5_Lhx6_Gaba	SINE	B4A
chr11:16941122-16941429	chr11:16941368-16941867	050_Lamp5_Lhx6_Gaba	LTR	MTC
chr11:21848631-21848922	chr11:21848650-21849149	050_Lamp5_Lhx6_Gaba	LTR	MTE2a
chr11:22277118-22277380	chr11:22277145-22277644	050_Lamp5_Lhx6_Gaba	LTR	ORR1B1
chr11:22588960-22589366	chr11:22588561-22589060	050_Lamp5_Lhx6_Gaba	LTR	RMER10A
chr11:22864162-22864314	chr11:22864228-22864727	050_Lamp5_Lhx6_Gaba	SINE	MIRc
chr11:23736059-23736237	chr11:23736129-23736628	050_Lamp5_Lhx6_Gaba	LINE	L1M2
chr11:26096246-26096437	chr11:26096218-26096717	050_Lamp5_Lhx6_Gaba	LTR	ORR1F
chr11:28533578-28533945	chr11:28533247-28533746	050_Lamp5_Lhx6_Gaba	LTR	RLTR41
chr11:30447633-30447939	chr11:30447435-30447934	050_Lamp5_Lhx6_Gaba	LINE	L3
chr11:30635240-30635441	chr11:30635036-30635535	050_Lamp5_Lhx6_Gaba	LINE	L1MC2
chr11:31047465-31047760	chr11:31047704-31048203	050_Lamp5_Lhx6_Gaba	LTR	ORR1D1
chr11:31048281-31048472	chr11:31048243-31048742	050_Lamp5_Lhx6_Gaba	DNA	Charlie10b
chr11:31653798-31654296	chr11:31653924-31654423	050_Lamp5_Lhx6_Gaba	LTR	ORR1B1-int
chr11:31759865-31760014	chr11:31759900-31760399	050_Lamp5_Lhx6_Gaba	LTR	MLT1D
chr11:31817867-31818105	chr11:31818023-31818522	050_Lamp5_Lhx6_Gaba	DNA	MamRep4096
chr11:32069241-32069471	chr11:32069019-32069518	050_Lamp5_Lhx6_Gaba	SINE	MIRc
chr11:32158119-32158220	chr11:32157984-32158483	050_Lamp5_Lhx6_Gaba	LINE	X8_LINE
chr11:32230367-32230476	chr11:32230076-32230575	050_Lamp5_Lhx6_Gaba	DNA	MER20
chr11:32941225-32941437	chr11:32941212-32941711	050_Lamp5_Lhx6_Gaba	DNA	MER58A
chr11:33798468-33798547	chr11:33798089-33798588	050_Lamp5_Lhx6_Gaba	LINE	L3b
chr11:33800342-33800814	chr11:33800330-33800829	050_Lamp5_Lhx6_Gaba	LINE	L2a
chr11:34291425-34291479	chr11:34291422-34291921	050_Lamp5_Lhx6_Gaba	LINE	Plat_L3
chr11:35136912-35137082	chr11:35136970-35137469	050_Lamp5_Lhx6_Gaba	SINE	MIR3
chr11:36036637-36036816	chr11:36036457-36036956	050_Lamp5_Lhx6_Gaba	LINE	L2b
chr11:36553705-36553735	chr11:36553325-36553824	050_Lamp5_Lhx6_Gaba	DNA	MER5B
chr11:37140316-37140382	chr11:37140296-37140795	050_Lamp5_Lhx6_Gaba	DNA	Tigger17a
chr11:37364340-37364583	chr11:37364408-37364907	050_Lamp5_Lhx6_Gaba	LINE	L3
chr11:40972466-40972852	chr11:40972693-40973192	050_Lamp5_Lhx6_Gaba	LTR	MLTR11B
chr11:41350951-41351134	chr11:41351021-41351520	050_Lamp5_Lhx6_Gaba	SINE	B3A
chr11:42493449-42493670	chr11:42493466-42493965	050_Lamp5_Lhx6_Gaba	DNA	URR1A
chr11:42571611-42571689	chr11:42571614-42572113	050_Lamp5_Lhx6_Gaba	SINE	ID2
chr11:43627059-43627128	chr11:43626866-43627365	050_Lamp5_Lhx6_Gaba	LINE	L2
chr11:46258112-46258288	chr11:46258199-46258698	050_Lamp5_Lhx6_Gaba	SINE	MIR3
chr11:48649112-48649369	chr11:48648823-48649322	050_Lamp5_Lhx6_Gaba	LINE	L3
chr11:48790253-48790350	chr11:48790215-48790714	050_Lamp5_Lhx6_Gaba	SINE	B4A
chr11:49518164-49518342	chr11:49518025-49518524	050_Lamp5_Lhx6_Gaba	LINE	L1M2
chr11:49819981-49820177	chr11:49819600-49820099	050_Lamp5_Lhx6_Gaba	LINE	L1M5
chr11:50359944-50360007	chr11:50359542-50360041	050_Lamp5_Lhx6_Gaba	SINE	ID_B1
chr11:50907310-50907527	chr11:50906850-50907349	050_Lamp5_Lhx6_Gaba	SINE	B4A
chr11:50907857-50908205	chr11:50907981-50908480	050_Lamp5_Lhx6_Gaba	LTR	RLTR31D_MM
chr11:52873353-52873420	chr11:52873115-52873614	050_Lamp5_Lhx6_Gaba	LTR	MLT1M
chr11:54076041-54076316	chr11:54076064-54076563	050_Lamp5_Lhx6_Gaba	LTR	MamGypLTR3
chr11:56008004-56008235	chr11:56008229-56008728	050_Lamp5_Lhx6_Gaba	LINE	L1M4
chr11:56340806-56341001	chr11:56340991-56341490	050_Lamp5_Lhx6_Gaba	SINE	MIRb
chr11:56342000-56342257	chr11:56341626-56342125	050_Lamp5_Lhx6_Gaba	SINE	B4A
chr11:56862612-56863058	chr11:56862511-56863010	050_Lamp5_Lhx6_Gaba	LINE	L4_A_Mam
chr11:57070321-57070557	chr11:57070261-57070760	050_Lamp5_Lhx6_Gaba	LINE	L2c
chr11:57193640-57195121	chr11:57194596-57195095	050_Lamp5_Lhx6_Gaba	LINE	L1MA4
chr11:57278203-57278612	chr11:57278019-57278518	050_Lamp5_Lhx6_Gaba	LTR	MTD
chr11:57370633-57370870	chr11:57370744-57371243	050_Lamp5_Lhx6_Gaba	LINE	L2b
chr11:57546820-57547041	chr11:57546867-57547366	050_Lamp5_Lhx6_Gaba	SINE	MIR
chr11:57552983-57553037	chr11:57553005-57553504	050_Lamp5_Lhx6_Gaba	SINE	B4
chr11:59302493-59302684	chr11:59302669-59303168	050_Lamp5_Lhx6_Gaba	SINE	B2_Mm1a
chr11:59879877-59880063	chr11:59879882-59880381	050_Lamp5_Lhx6_Gaba	DNA	URR1A
chr11:61990117-61990224	chr11:61989631-61990130	050_Lamp5_Lhx6_Gaba	LTR	MLT1E
chr11:62645831-62646057	chr11:62645945-62646444	050_Lamp5_Lhx6_Gaba	SINE	ID_B1
chr11:65717458-65718754	chr11:65718209-65718708	050_Lamp5_Lhx6_Gaba	LINE	L1MA5
chr11:65717458-65718754	chr11:65718725-65719224	050_Lamp5_Lhx6_Gaba	LINE	L1MA5
chr11:65949704-65949796	chr11:65949773-65950272	050_Lamp5_Lhx6_Gaba	DNA	MER5A
chr11:66257947-66258575	chr11:66258518-66259017	050_Lamp5_Lhx6_Gaba	LTR	RLTR26_Mus
chr11:66400669-66400878	chr11:66400498-66400997	050_Lamp5_Lhx6_Gaba	DNA	MER20
chr11:68583197-68583207	chr11:68583134-68583633	050_Lamp5_Lhx6_Gaba	SINE	B1_Mus2
chr11:69111668-69111864	chr11:69111785-69112284	050_Lamp5_Lhx6_Gaba	LINE	L2
chr11:71821157-71821369	chr11:71820787-71821286	050_Lamp5_Lhx6_Gaba	LTR	MTE2b
chr11:72010415-72010508	chr11:72010317-72010816	050_Lamp5_Lhx6_Gaba	SINE	MIR3
chr11:72348364-72348597	chr11:72348522-72349021	050_Lamp5_Lhx6_Gaba	SINE	B4A
chr11:72348694-72349484	chr11:72349034-72349533	050_Lamp5_Lhx6_Gaba	DNA	Cheshire
chr11:72771889-72772079	chr11:72771559-72772058	050_Lamp5_Lhx6_Gaba	SINE	B2_Mm1t
chr11:73084745-73084904	chr11:73084662-73085161	050_Lamp5_Lhx6_Gaba	LINE	L2c
chr11:74417557-74418065	chr11:74417476-74417975	050_Lamp5_Lhx6_Gaba	LINE	L1MD2
chr11:74751212-74751523	chr11:74751172-74751671	050_Lamp5_Lhx6_Gaba	LTR	ORR1F
chr11:75470517-75470618	chr11:75470595-75471094	050_Lamp5_Lhx6_Gaba	SINE	PB1D10
chr11:75845979-75846093	chr11:75845627-75846126	050_Lamp5_Lhx6_Gaba	SINE	MamSINE1
chr11:76335124-76335192	chr11:76334940-76335439	050_Lamp5_Lhx6_Gaba	SINE	ID4_
chr11:76450609-76450780	chr11:76450189-76450688	050_Lamp5_Lhx6_Gaba	SINE	B3
chr11:76529217-76529354	chr11:76529172-76529671	050_Lamp5_Lhx6_Gaba	SINE	MIR
chr11:77182921-77183127	chr11:77182566-77183065	050_Lamp5_Lhx6_Gaba	SINE	B3A
chr11:77664134-77664395	chr11:77663715-77664214	050_Lamp5_Lhx6_Gaba	LTR	MLTR11A
chr11:77806170-77806378	chr11:77806218-77806717	050_Lamp5_Lhx6_Gaba	SINE	B4A
chr11:77887547-77887660	chr11:77887283-77887782	050_Lamp5_Lhx6_Gaba	SINE	AmnSINE1
chr11:78480904-78481183	chr11:78481165-78481664	050_Lamp5_Lhx6_Gaba	LTR	MTE2b
chr11:78491415-78491575	chr11:78491152-78491651	050_Lamp5_Lhx6_Gaba	SINE	MIRb
chr11:78571231-78571333	chr11:78571282-78571781	050_Lamp5_Lhx6_Gaba	SINE	RSINE1
chr11:78600011-78600156	chr11:78600027-78600526	050_Lamp5_Lhx6_Gaba	SINE	B1_Mus1
chr11:78660637-78660998	chr11:78660610-78661109	050_Lamp5_Lhx6_Gaba	LTR	ORR1C2
chr11:78741822-78741952	chr11:78741894-78742393	050_Lamp5_Lhx6_Gaba	SINE	MIRc
chr11:79089520-79089598	chr11:79089080-79089579	050_Lamp5_Lhx6_Gaba	SINE	B4A
chr11:79652958-79653076	chr11:79652873-79653372	050_Lamp5_Lhx6_Gaba	LINE	L2a
chr11:79669754-79669905	chr11:79669466-79669965	050_Lamp5_Lhx6_Gaba	LTR	MT2B
chr11:80964739-80964888	chr11:80964794-80965293	050_Lamp5_Lhx6_Gaba	DNA	Charlie15a
chr11:80973762-80973955	chr11:80973868-80974367	050_Lamp5_Lhx6_Gaba	SINE	MIRc
chr11:81097455-81097656	chr11:81097638-81098137	050_Lamp5_Lhx6_Gaba	SINE	MIRb
chr11:81594909-81595212	chr11:81595192-81595691	050_Lamp5_Lhx6_Gaba	LINE	L2
chr11:83373679-83373795	chr11:83373244-83373743	050_Lamp5_Lhx6_Gaba	SINE	B1F
chr11:83450745-83450981	chr11:83450549-83451048	050_Lamp5_Lhx6_Gaba	LINE	L1MB8
chr11:83634290-83634426	chr11:83634350-83634849	050_Lamp5_Lhx6_Gaba	LTR	MTE2b
chr11:84939476-84939554	chr11:84939441-84939940	050_Lamp5_Lhx6_Gaba	SINE	PB1D10
chr11:86472381-86472830	chr11:86472724-86473223	050_Lamp5_Lhx6_Gaba	LINE	L1MB7
chr11:86671144-86671301	chr11:86671034-86671533	050_Lamp5_Lhx6_Gaba	LINE	L2
chr11:86899867-86900650	chr11:86899875-86900374	050_Lamp5_Lhx6_Gaba	LTR	RMER19B
chr11:87214236-87214320	chr11:87214140-87214639	050_Lamp5_Lhx6_Gaba	DNA	Kanga1
chr11:87247711-87247815	chr11:87247432-87247931	050_Lamp5_Lhx6_Gaba	SINE	PB1D10
chr11:87975071-87975170	chr11:87974659-87975158	050_Lamp5_Lhx6_Gaba	LTR	MLT2C1
chr11:88405754-88405850	chr11:88405340-88405839	050_Lamp5_Lhx6_Gaba	SINE	B3A
chr11:88427104-88427872	chr11:88426950-88427449	050_Lamp5_Lhx6_Gaba	DNA	Charlie7
chr11:88620879-88620978	chr11:88620416-88620915	050_Lamp5_Lhx6_Gaba	LTR	MT2B2
chr11:88729455-88729526	chr11:88729398-88729897	050_Lamp5_Lhx6_Gaba	LINE	L3
chr11:89021642-89021766	chr11:89021617-89022116	050_Lamp5_Lhx6_Gaba	SINE	RSINE1
chr11:94881733-94881836	chr11:94881794-94882293	050_Lamp5_Lhx6_Gaba	SINE	MIR3
chr11:96864034-96864124	chr11:96863611-96864110	050_Lamp5_Lhx6_Gaba	SINE	PB1D7
chr11:97670107-97670226	chr11:97669813-97670312	050_Lamp5_Lhx6_Gaba	SINE	B3
chr11:97959087-97959267	chr11:97959190-97959689	050_Lamp5_Lhx6_Gaba	LTR	MLT1C
chr11:98038394-98038528	chr11:98037915-98038414	050_Lamp5_Lhx6_Gaba	SINE	B1_Mur1
chr11:98284059-98284218	chr11:98283644-98284143	050_Lamp5_Lhx6_Gaba	LTR	RLTR51A_Mm
chr11:99507462-99507653	chr11:99507189-99507688	050_Lamp5_Lhx6_Gaba	LINE	Lx4A
chr11:99538791-99539017	chr11:99538756-99539255	050_Lamp5_Lhx6_Gaba	SINE	MIR
chr11:100073980-100074067	chr11:100073569-100074068	050_Lamp5_Lhx6_Gaba	DNA	MER46C
chr11:100428645-100429062	chr11:100428614-100429113	050_Lamp5_Lhx6_Gaba	LTR	LTR10_RN
chr11:101724442-101724543	chr11:101724409-101724908	050_Lamp5_Lhx6_Gaba	SINE	PB1
chr11:101724839-101724990	chr11:101724943-101725442	050_Lamp5_Lhx6_Gaba	SINE	B1_Mus1
chr11:101842254-101842378	chr11:101842260-101842759	050_Lamp5_Lhx6_Gaba	LINE	L3
chr11:103202077-103202224	chr11:103201610-103202109	050_Lamp5_Lhx6_Gaba	LINE	L1MC1
chr11:103330565-103330869	chr11:103330599-103331098	050_Lamp5_Lhx6_Gaba	LTR	MLT1A
chr11:103784129-103784243	chr11:103783765-103784264	050_Lamp5_Lhx6_Gaba	SINE	PB1D10
chr11:104300768-104300878	chr11:104300857-104301356	050_Lamp5_Lhx6_Gaba	SINE	PB1D10
chr11:105492397-105492492	chr11:105491901-105492400	050_Lamp5_Lhx6_Gaba	SINE	PB1D10
chr11:106466295-106466413	chr11:106466188-106466687	050_Lamp5_Lhx6_Gaba	SINE	B3
chr11:106639753-106639812	chr11:106639272-106639771	050_Lamp5_Lhx6_Gaba	SINE	ID2
chr11:107875854-107875950	chr11:107875918-107876417	050_Lamp5_Lhx6_Gaba	LTR	MLT1B
chr11:107950763-107950929	chr11:107950686-107951185	050_Lamp5_Lhx6_Gaba	SINE	MIR
chr11:107968150-107968354	chr11:107968149-107968648	050_Lamp5_Lhx6_Gaba	SINE	B4A
chr11:108222151-108222490	chr11:108221975-108222474	050_Lamp5_Lhx6_Gaba	DNA	Charlie13b
chr11:109079513-109079599	chr11:109079436-109079935	050_Lamp5_Lhx6_Gaba	SINE	ID4
chr11:109751237-109751482	chr11:109751473-109751972	050_Lamp5_Lhx6_Gaba	SINE	B4A
chr11:110266390-110267023	chr11:110266797-110267296	050_Lamp5_Lhx6_Gaba	LTR	RLTR16C_MM
chr11:110396374-110396532	chr11:110395961-110396460	050_Lamp5_Lhx6_Gaba	SINE	RSINE1
chr11:110607084-110607226	chr11:110607100-110607599	050_Lamp5_Lhx6_Gaba	LTR	MTEb
chr11:113418357-113418640	chr11:113418622-113419121	050_Lamp5_Lhx6_Gaba	SINE	B4A
chr11:113926893-113927375	chr11:113927174-113927673	050_Lamp5_Lhx6_Gaba	DNA	Tigger9b
chr11:114333235-114333298	chr11:114333208-114333707	050_Lamp5_Lhx6_Gaba	SINE	MIR
chr11:114912599-114912922	chr11:114912730-114913229	050_Lamp5_Lhx6_Gaba	LTR	ORR1A2
chr11:116161913-116162000	chr11:116161988-116162487	050_Lamp5_Lhx6_Gaba	SINE	PB1D7
chr11:116185971-116186043	chr11:116185792-116186291	050_Lamp5_Lhx6_Gaba	SINE	ID
chr11:116386657-116386765	chr11:116386201-116386700	050_Lamp5_Lhx6_Gaba	SINE	PB1D9
chr11:116476035-116476355	chr11:116476032-116476531	050_Lamp5_Lhx6_Gaba	LINE	L1MC4
chr11:116797006-116797134	chr11:116797101-116797600	050_Lamp5_Lhx6_Gaba	SINE	B3
chr11:117031309-117031662	chr11:117031234-117031733	050_Lamp5_Lhx6_Gaba	LTR	MTD
chr11:117081451-117081698	chr11:117081597-117082096	050_Lamp5_Lhx6_Gaba	SINE	B4
chr11:117095119-117095457	chr11:117094656-117095155	050_Lamp5_Lhx6_Gaba	LTR	MTD
chr11:117879241-117879360	chr11:117878828-117879327	050_Lamp5_Lhx6_Gaba	SINE	PB1D7
chr11:118907565-118907692	chr11:118907068-118907567	050_Lamp5_Lhx6_Gaba	DNA	MER123
chr11:118940555-118940951	chr11:118940585-118941084	050_Lamp5_Lhx6_Gaba	LTR	MLT1F
chr11:119524289-119524424	chr11:119524386-119524885	050_Lamp5_Lhx6_Gaba	SINE	B1_Mus2
chr11:120040371-120040488	chr11:120040429-120040928	050_Lamp5_Lhx6_Gaba	LINE	L1MB8
chr11:120733494-120733773	chr11:120733494-120733993	050_Lamp5_Lhx6_Gaba	LTR	RMER20C_Mm
chr12:3406746-3406907	chr12:3406498-3406997	050_Lamp5_Lhx6_Gaba	SINE	RSINE1
chr12:3656491-3656823	chr12:3656727-3657226	050_Lamp5_Lhx6_Gaba	LTR	MLT1J-int
chr12:3683062-3683810	chr12:3682958-3683457	050_Lamp5_Lhx6_Gaba	LINE	L1ME3D
chr12:3785390-3785492	chr12:3785318-3785817	050_Lamp5_Lhx6_Gaba	SINE	ID4_
chr12:3930629-3930790	chr12:3930371-3930870	050_Lamp5_Lhx6_Gaba	LINE	L1M4
chr12:4022787-4023144	chr12:4022714-4023213	050_Lamp5_Lhx6_Gaba	LTR	LTR90A
chr12:4201913-4202000	chr12:4201422-4201921	050_Lamp5_Lhx6_Gaba	SINE	MIRc
chr12:4271381-4271567	chr12:4270981-4271480	050_Lamp5_Lhx6_Gaba	DNA	MER103C
chr12:4400235-4400615	chr12:4400226-4400725	050_Lamp5_Lhx6_Gaba	DNA	Kanga11a
chr12:4417679-4418528	chr12:4417512-4418011	050_Lamp5_Lhx6_Gaba	LINE	L1MA6
chr12:4481624-4481800	chr12:4481661-4482160	050_Lamp5_Lhx6_Gaba	SINE	MIRb
chr12:5139432-5139557	chr12:5139178-5139677	050_Lamp5_Lhx6_Gaba	LINE	L3
chr12:6128164-6128320	chr12:6127719-6128218	050_Lamp5_Lhx6_Gaba	SINE	MIR
chr12:7265429-7265814	chr12:7265384-7265883	050_Lamp5_Lhx6_Gaba	DNA	Charlie24
chr12:11078094-11078165	chr12:11078017-11078516	050_Lamp5_Lhx6_Gaba	SINE	MIR3
chr12:12446556-12447221	chr12:12446680-12447179	050_Lamp5_Lhx6_Gaba	DNA	MER20B
chr12:12612792-12612979	chr12:12612742-12613241	050_Lamp5_Lhx6_Gaba	DNA	Charlie25
chr12:12702502-12702545	chr12:12702120-12702619	050_Lamp5_Lhx6_Gaba	LINE	L2
chr12:13594109-13594574	chr12:13594565-13595064	050_Lamp5_Lhx6_Gaba	LTR	RMER17B2
chr12:13983975-13984157	chr12:13983842-13984341	050_Lamp5_Lhx6_Gaba	SINE	MIRc
chr12:16196794-16197180	chr12:16196813-16197312	050_Lamp5_Lhx6_Gaba	LTR	MTEb
chr12:16379009-16379318	chr12:16379271-16379770	050_Lamp5_Lhx6_Gaba	SINE	B4
chr12:17397158-17397211	chr12:17397166-17397665	050_Lamp5_Lhx6_Gaba	SINE	ID_B1
chr12:21331533-21331603	chr12:21331175-21331674	050_Lamp5_Lhx6_Gaba	SINE	RSINE1
chr12:21332289-21332437	chr12:21331795-21332294	050_Lamp5_Lhx6_Gaba	SINE	B1_Mus2
chr12:24902541-24903296	chr12:24903175-24903674	050_Lamp5_Lhx6_Gaba	LINE	L1MB7
chr12:25021364-25021556	chr12:25021042-25021541	050_Lamp5_Lhx6_Gaba	SINE	B2_Mm1a
chr12:25620882-25621051	chr12:25620951-25621450	050_Lamp5_Lhx6_Gaba	LTR	RLTR17B_Mm
chr12:26163030-26163343	chr12:26163190-26163689	050_Lamp5_Lhx6_Gaba	LTR	ORR1A4
chr12:26330689-26331038	chr12:26331019-26331518	050_Lamp5_Lhx6_Gaba	LTR	MTD
chr12:28705161-28705301	chr12:28704763-28705262	050_Lamp5_Lhx6_Gaba	LTR	ORR1E
chr12:28863381-28863559	chr12:28863276-28863775	050_Lamp5_Lhx6_Gaba	LINE	L1ME3G
chr12:29629511-29629606	chr12:29629510-29630009	050_Lamp5_Lhx6_Gaba	SINE	B1F2
chr12:29630531-29630719	chr12:29630053-29630552	050_Lamp5_Lhx6_Gaba	SINE	B3
chr12:30272636-30273035	chr12:30272593-30273092	050_Lamp5_Lhx6_Gaba	LINE	L1MB7
chr12:30308786-30308998	chr12:30308512-30309011	050_Lamp5_Lhx6_Gaba	LINE	L1MA7
chr12:30400972-30400997	chr12:30400507-30401006	050_Lamp5_Lhx6_Gaba	LINE	L1Md_F2
chr12:32265542-32267580	chr12:32267529-32268028	050_Lamp5_Lhx6_Gaba	LINE	Lx5c
chr12:32434683-32434877	chr12:32434544-32435043	050_Lamp5_Lhx6_Gaba	LTR	RMER15
chr12:32435052-32435079	chr12:32435046-32435545	050_Lamp5_Lhx6_Gaba	LTR	RMER15
chr12:32896466-32896546	chr12:32896416-32896915	050_Lamp5_Lhx6_Gaba	LINE	Lx9
chr12:33244723-33244920	chr12:33244402-33244901	050_Lamp5_Lhx6_Gaba	SINE	MIR
chr12:33289860-33290015	chr12:33289512-33290011	050_Lamp5_Lhx6_Gaba	SINE	B1F2
chr12:34837289-34837407	chr12:34837277-34837776	050_Lamp5_Lhx6_Gaba	SINE	MIRb
chr12:35247339-35247446	chr12:35247117-35247616	050_Lamp5_Lhx6_Gaba	SINE	MIR
chr12:35846496-35846641	chr12:35846552-35847051	050_Lamp5_Lhx6_Gaba	LINE	L1Md_F3
chr12:40382387-40382564	chr12:40382520-40383019	050_Lamp5_Lhx6_Gaba	LINE	L2b
chr12:41022235-41022896	chr12:41022517-41023016	050_Lamp5_Lhx6_Gaba	LTR	RMER6A
chr12:44515573-44515662	chr12:44515081-44515580	050_Lamp5_Lhx6_Gaba	SINE	MIRb
chr12:46037338-46037652	chr12:46037583-46038082	050_Lamp5_Lhx6_Gaba	LTR	MLT2B4
chr12:53076207-53076581	chr12:53076545-53077044	050_Lamp5_Lhx6_Gaba	LTR	ORR1B1
chr12:55805124-55805226	chr12:55804981-55805480	050_Lamp5_Lhx6_Gaba	SINE	PB1D11
chr12:58429616-58430310	chr12:58429873-58430372	050_Lamp5_Lhx6_Gaba	DNA	Tigger10
chr12:59573527-59576108	chr12:59574410-59574909	050_Lamp5_Lhx6_Gaba	LTR	ORR1B1-int
chr12:64089579-64091435	chr12:64091111-64091610	050_Lamp5_Lhx6_Gaba	LINE	Lx3C
chr12:68883541-68884511	chr12:68883405-68883904	050_Lamp5_Lhx6_Gaba	LTR	MLT1G3-int
chr12:69214925-69214961	chr12:69214942-69215441	050_Lamp5_Lhx6_Gaba	SINE	B1F2
chr12:69238893-69239110	chr12:69239093-69239592	050_Lamp5_Lhx6_Gaba	LTR	MERVL_2A-int
chr12:69644735-69644887	chr12:69644873-69645372	050_Lamp5_Lhx6_Gaba	LINE	L3
chr12:70746331-70746429	chr12:70746249-70746748	050_Lamp5_Lhx6_Gaba	SINE	PB1D10
chr12:71971373-71971537	chr12:71970905-71971404	050_Lamp5_Lhx6_Gaba	SINE	B3A
chr12:72265137-72265296	chr12:72265242-72265741	050_Lamp5_Lhx6_Gaba	SINE	RSINE1
chr12:72297999-72298392	chr12:72298146-72298645	050_Lamp5_Lhx6_Gaba	LTR	MT2A
chr12:73160216-73160421	chr12:73160373-73160872	050_Lamp5_Lhx6_Gaba	LTR	ERVL-E-int
chr12:73265746-73265859	chr12:73265546-73266045	050_Lamp5_Lhx6_Gaba	SINE	B1F1
chr12:74009890-74010129	chr12:74009636-74010135	050_Lamp5_Lhx6_Gaba	LTR	RLTR42-int
chr12:75649362-75649558	chr12:75649283-75649782	050_Lamp5_Lhx6_Gaba	LINE	L1MCc
chr12:75741300-75741414	chr12:75741380-75741879	050_Lamp5_Lhx6_Gaba	SINE	B1F2
chr12:76264605-76264735	chr12:76264591-76265090	050_Lamp5_Lhx6_Gaba	DNA	MER102a
chr12:78970719-78970876	chr12:78970600-78971099	050_Lamp5_Lhx6_Gaba	LINE	L2
chr12:79928600-79928681	chr12:79928267-79928766	050_Lamp5_Lhx6_Gaba	SINE	MIR
chr12:80203183-80203395	chr12:80203073-80203572	050_Lamp5_Lhx6_Gaba	DNA	MER102c
chr12:80320310-80320423	chr12:80319847-80320346	050_Lamp5_Lhx6_Gaba	SINE	B1F2
chr12:80804200-80804304	chr12:80803849-80804348	050_Lamp5_Lhx6_Gaba	SINE	MIRc
chr12:81775516-81775994	chr12:81775586-81776085	050_Lamp5_Lhx6_Gaba	LTR	LTR67B
chr12:82452142-82452325	chr12:82451999-82452498	050_Lamp5_Lhx6_Gaba	DNA	Tigger19a
chr12:83367965-83368772	chr12:83368682-83369181	050_Lamp5_Lhx6_Gaba	LINE	L1MC5
chr12:83388992-83389148	chr12:83388955-83389454	050_Lamp5_Lhx6_Gaba	LINE	L2a
chr12:83444530-83444595	chr12:83444402-83444901	050_Lamp5_Lhx6_Gaba	LTR	MLT1J
chr12:83907292-83907442	chr12:83907088-83907587	050_Lamp5_Lhx6_Gaba	LINE	L1M5
chr12:83940332-83940487	chr12:83939930-83940429	050_Lamp5_Lhx6_Gaba	DNA	MER102b
chr12:84155602-84155882	chr12:84155643-84156142	050_Lamp5_Lhx6_Gaba	DNA	MER113
chr12:84938553-84938719	chr12:84938576-84939075	050_Lamp5_Lhx6_Gaba	LINE	L1MD1
chr12:85175893-85175946	chr12:85175933-85176432	050_Lamp5_Lhx6_Gaba	SINE	MIRc
chr12:85181578-85181699	chr12:85181450-85181949	050_Lamp5_Lhx6_Gaba	LTR	LTR104_Mam
chr12:87343154-87343267	chr12:87343167-87343666	050_Lamp5_Lhx6_Gaba	SINE	B2_Mm2
chr12:88368779-88368964	chr12:88368617-88369116	050_Lamp5_Lhx6_Gaba	LTR	ORR1F
chr12:89063637-89063730	chr12:89063641-89064140	050_Lamp5_Lhx6_Gaba	SINE	MIR
chr12:89331413-89331501	chr12:89331464-89331963	050_Lamp5_Lhx6_Gaba	LINE	Lx9
chr12:89530945-89531130	chr12:89530965-89531464	050_Lamp5_Lhx6_Gaba	DNA	MER121
chr12:89755394-89755759	chr12:89755414-89755913	050_Lamp5_Lhx6_Gaba	LINE	Lx7
chr12:90380665-90381110	chr12:90380664-90381163	050_Lamp5_Lhx6_Gaba	LTR	MER21-int
chr12:90606776-90606892	chr12:90606820-90607319	050_Lamp5_Lhx6_Gaba	SINE	ID_B1
chr12:91548613-91549447	chr12:91549405-91549904	050_Lamp5_Lhx6_Gaba	LINE	Lx4B
chr12:91821689-91821739	chr12:91821310-91821809	050_Lamp5_Lhx6_Gaba	LINE	L2a
chr12:92004098-92004472	chr12:92004140-92004639	050_Lamp5_Lhx6_Gaba	LTR	MTC
chr12:92136898-92137182	chr12:92136680-92137179	050_Lamp5_Lhx6_Gaba	SINE	B4A
chr12:97525010-97525553	chr12:97525263-97525762	050_Lamp5_Lhx6_Gaba	LTR	RMER12B
chr12:97525555-97525975	chr12:97525881-97526380	050_Lamp5_Lhx6_Gaba	LTR	RMER12B
chr12:97531870-97532002	chr12:97531432-97531931	050_Lamp5_Lhx6_Gaba	DNA	URR1A
chr12:98052880-98052981	chr12:98052752-98053251	050_Lamp5_Lhx6_Gaba	LINE	HAL1
chr12:98106257-98106450	chr12:98106326-98106825	050_Lamp5_Lhx6_Gaba	LTR	LTR78
chr12:98436006-98436066	chr12:98435919-98436418	050_Lamp5_Lhx6_Gaba	DNA	MER81
chr12:99064847-99065882	chr12:99065691-99066190	050_Lamp5_Lhx6_Gaba	LINE	L1MB8
chr12:99067682-99067766	chr12:99067730-99068229	050_Lamp5_Lhx6_Gaba	LTR	MLT1J
chr12:99086963-99087168	chr12:99087150-99087649	050_Lamp5_Lhx6_Gaba	DNA	URR1A
chr12:99149045-99149183	chr12:99149015-99149514	050_Lamp5_Lhx6_Gaba	LTR	MTE2a
chr12:99518370-99518686	chr12:99518621-99519120	050_Lamp5_Lhx6_Gaba	LTR	ORR1E
chr12:99858702-99860400	chr12:99859645-99860144	050_Lamp5_Lhx6_Gaba	LINE	Lx5c
chr12:100060437-100060523	chr12:100060272-100060771	050_Lamp5_Lhx6_Gaba	DNA	MER91A
chr12:100104062-100104147	chr12:100103797-100104296	050_Lamp5_Lhx6_Gaba	LINE	L1ME4a
chr12:100104446-100104514	chr12:100104308-100104807	050_Lamp5_Lhx6_Gaba	LINE	L2a
chr12:100128320-100128625	chr12:100128140-100128639	050_Lamp5_Lhx6_Gaba	SINE	B4
chr12:100641208-100641281	chr12:100641222-100641721	050_Lamp5_Lhx6_Gaba	DNA	MER58B
chr12:100743060-100743168	chr12:100742802-100743301	050_Lamp5_Lhx6_Gaba	SINE	MIRc
chr12:100757200-100757777	chr12:100757310-100757809	050_Lamp5_Lhx6_Gaba	LTR	MTE-int
chr12:100762570-100762641	chr12:100762529-100763028	050_Lamp5_Lhx6_Gaba	LTR	RLTR20C2_MM
chr12:102303638-102303979	chr12:102303815-102304314	050_Lamp5_Lhx6_Gaba	LINE	L1MB8
chr12:102609866-102610213	chr12:102609465-102609964	050_Lamp5_Lhx6_Gaba	LTR	MTD
chr12:102730510-102730804	chr12:102730303-102730802	050_Lamp5_Lhx6_Gaba	LTR	MLT1O
chr12:103054815-103054947	chr12:103054769-103055268	050_Lamp5_Lhx6_Gaba	LTR	MLT1G
chr12:104041267-104041402	chr12:104041395-104041894	050_Lamp5_Lhx6_Gaba	SINE	B1_Mur4
chr12:104491693-104491938	chr12:104491892-104492391	050_Lamp5_Lhx6_Gaba	LINE	L1M5
chr12:105093446-105093507	chr12:105093477-105093976	050_Lamp5_Lhx6_Gaba	SINE	B1_Mur3
chr12:105427645-105427957	chr12:105427297-105427796	050_Lamp5_Lhx6_Gaba	DNA	Charlie12
chr12:105483098-105483594	chr12:105483441-105483940	050_Lamp5_Lhx6_Gaba	LINE	L1_Mus2
chr12:105505224-105505360	chr12:105505346-105505845	050_Lamp5_Lhx6_Gaba	SINE	B1_Mus2
chr12:105935833-105935980	chr12:105935493-105935992	050_Lamp5_Lhx6_Gaba	SINE	MIR3
chr12:106151672-106152167	chr12:106151711-106152210	050_Lamp5_Lhx6_Gaba	LTR	MERVL_2A-int
chr12:106411088-106411226	chr12:106410714-106411213	050_Lamp5_Lhx6_Gaba	SINE	MIRb
chr12:107173809-107173945	chr12:107173389-107173888	050_Lamp5_Lhx6_Gaba	LINE	L1MA6
chr12:107314917-107315165	chr12:107314718-107315217	050_Lamp5_Lhx6_Gaba	LINE	L1MB1
chr12:108435737-108435802	chr12:108435535-108436034	050_Lamp5_Lhx6_Gaba	SINE	ID2
chr12:108471078-108471215	chr12:108471059-108471558	050_Lamp5_Lhx6_Gaba	SINE	ID_B1
chr12:108481515-108481662	chr12:108481323-108481822	050_Lamp5_Lhx6_Gaba	SINE	B1F
chr12:108601614-108601771	chr12:108601287-108601786	050_Lamp5_Lhx6_Gaba	DNA	hAT-N1_Mam
chr12:108651208-108651301	chr12:108651187-108651686	050_Lamp5_Lhx6_Gaba	SINE	MIR3
chr12:108841139-108841239	chr12:108841122-108841621	050_Lamp5_Lhx6_Gaba	SINE	B1F1
chr12:111332910-111333049	chr12:111332935-111333434	050_Lamp5_Lhx6_Gaba	SINE	B1_Mur2
chr12:111744492-111744648	chr12:111744009-111744508	050_Lamp5_Lhx6_Gaba	SINE	B1_Mm
chr12:111745943-111746044	chr12:111745955-111746454	050_Lamp5_Lhx6_Gaba	SINE	B1_Mur2
chr12:111749705-111750598	chr12:111750397-111750896	050_Lamp5_Lhx6_Gaba	LTR	RMER17B
chr12:111901591-111901720	chr12:111901492-111901991	050_Lamp5_Lhx6_Gaba	SINE	MIRb
chr12:112329239-112329574	chr12:112329141-112329640	050_Lamp5_Lhx6_Gaba	LTR	MTEb
chr12:112329952-112330310	chr12:112329945-112330444	050_Lamp5_Lhx6_Gaba	LINE	L3
chr12:112541235-112541818	chr12:112541341-112541840	050_Lamp5_Lhx6_Gaba	LINE	L1MC
chr12:112596666-112596856	chr12:112596693-112597192	050_Lamp5_Lhx6_Gaba	SINE	ID_B1
chr12:117242126-117242184	chr12:117242177-117242676	050_Lamp5_Lhx6_Gaba	SINE	B3
chr13:5497613-5497941	chr13:5497511-5498010	050_Lamp5_Lhx6_Gaba	LINE	L1MCa
chr13:7098960-7099313	chr13:7098465-7098964	050_Lamp5_Lhx6_Gaba	LTR	MTE2b
chr13:8437742-8437996	chr13:8437293-8437792	050_Lamp5_Lhx6_Gaba	SINE	B4
chr13:11147768-11147935	chr13:11147411-11147910	050_Lamp5_Lhx6_Gaba	SINE	B3A
chr13:11219783-11219918	chr13:11219311-11219810	050_Lamp5_Lhx6_Gaba	SINE	RSINE1
chr13:11865223-11865322	chr13:11865234-11865733	050_Lamp5_Lhx6_Gaba	LTR	ORR1E
chr13:12097776-12097987	chr13:12097562-12098061	050_Lamp5_Lhx6_Gaba	SINE	MIR3
chr13:15776092-15776227	chr13:15776219-15776718	050_Lamp5_Lhx6_Gaba	LINE	L1MB8
chr13:17070783-17071143	chr13:17070601-17071100	050_Lamp5_Lhx6_Gaba	LINE	Lx8
chr13:17896509-17896616	chr13:17896109-17896608	050_Lamp5_Lhx6_Gaba	SINE	PB1D7
chr13:17906732-17908009	chr13:17907251-17907750	050_Lamp5_Lhx6_Gaba	LTR	ORR1D1-int
chr13:21189015-21189159	chr13:21189141-21189640	050_Lamp5_Lhx6_Gaba	SINE	B3A
chr13:21882689-21882762	chr13:21882729-21883228	050_Lamp5_Lhx6_Gaba	LINE	L1_Mus3
chr13:24406155-24406204	chr13:24406084-24406583	050_Lamp5_Lhx6_Gaba	LTR	ORR1A4
chr13:24427685-24427916	chr13:24427429-24427928	050_Lamp5_Lhx6_Gaba	SINE	B4
chr13:24602829-24602976	chr13:24602905-24603404	050_Lamp5_Lhx6_Gaba	SINE	B1F1
chr13:24649407-24649517	chr13:24648910-24649409	050_Lamp5_Lhx6_Gaba	SINE	PB1D7
chr13:25839420-25839520	chr13:25839364-25839863	050_Lamp5_Lhx6_Gaba	SINE	LFSINE_Vert
chr13:28639636-28639796	chr13:28639765-28640264	050_Lamp5_Lhx6_Gaba	SINE	MIR
chr13:28860528-28860600	chr13:28860052-28860551	050_Lamp5_Lhx6_Gaba	SINE	RSINE1
chr13:28980556-28980708	chr13:28980303-28980802	050_Lamp5_Lhx6_Gaba	LTR	LTR16C
chr13:29327689-29329095	chr13:29328071-29328570	050_Lamp5_Lhx6_Gaba	LINE	L1M2
chr13:29349513-29349556	chr13:29349347-29349846	050_Lamp5_Lhx6_Gaba	SINE	MIRb
chr13:29944711-29944803	chr13:29944546-29945045	050_Lamp5_Lhx6_Gaba	SINE	B4
chr13:30612455-30612773	chr13:30612433-30612932	050_Lamp5_Lhx6_Gaba	LTR	ORR1F
chr13:30628779-30628894	chr13:30628361-30628860	050_Lamp5_Lhx6_Gaba	SINE	MIR3
chr13:31478938-31478997	chr13:31478899-31479398	050_Lamp5_Lhx6_Gaba	SINE	PB1D11
chr13:32874631-32875088	chr13:32874661-32875160	050_Lamp5_Lhx6_Gaba	LTR	MURVY-LTR
chr13:33085824-33085922	chr13:33085598-33086097	050_Lamp5_Lhx6_Gaba	LTR	RMER17C
chr13:34365605-34365914	chr13:34365110-34365609	050_Lamp5_Lhx6_Gaba	LTR	RMER5
chr13:34724668-34724751	chr13:34724296-34724795	050_Lamp5_Lhx6_Gaba	DNA	MamTip3
chr13:34864853-34865062	chr13:34864386-34864885	050_Lamp5_Lhx6_Gaba	SINE	B3
chr13:35522219-35522299	chr13:35522270-35522769	050_Lamp5_Lhx6_Gaba	LTR	MLT1A0
chr13:36041579-36042633	chr13:36041786-36042285	050_Lamp5_Lhx6_Gaba	LINE	L1_Mur3
chr13:36561250-36562007	chr13:36561332-36561831	050_Lamp5_Lhx6_Gaba	LINE	L1_Mus3
chr13:36673197-36673567	chr13:36673407-36673906	050_Lamp5_Lhx6_Gaba	LTR	ORR1E
chr13:38481268-38481400	chr13:38480922-38481421	050_Lamp5_Lhx6_Gaba	LTR	MER65D
chr13:38520348-38520426	chr13:38520228-38520727	050_Lamp5_Lhx6_Gaba	SINE	ID4_
chr13:39012634-39013177	chr13:39012200-39012699	050_Lamp5_Lhx6_Gaba	LINE	L1Md_F2
chr13:39904670-39904769	chr13:39904224-39904723	050_Lamp5_Lhx6_Gaba	LTR	LTR67B
chr13:42812772-42813345	chr13:42812694-42813193	050_Lamp5_Lhx6_Gaba	LTR	RLTR20B2
chr13:42973370-42973516	chr13:42973490-42973989	050_Lamp5_Lhx6_Gaba	SINE	RSINE1
chr13:43064875-43065062	chr13:43064912-43065411	050_Lamp5_Lhx6_Gaba	DNA	MER2
chr13:43262034-43262257	chr13:43261965-43262464	050_Lamp5_Lhx6_Gaba	DNA	Tigger7
chr13:43533854-43533969	chr13:43533387-43533886	050_Lamp5_Lhx6_Gaba	SINE	MIR
chr13:44167113-44167191	chr13:44167125-44167624	050_Lamp5_Lhx6_Gaba	LINE	L1MA4
chr13:45583127-45583317	chr13:45582704-45583203	050_Lamp5_Lhx6_Gaba	SINE	B3A
chr13:45600607-45600865	chr13:45600238-45600737	050_Lamp5_Lhx6_Gaba	LTR	ORR1F
chr13:45786679-45786772	chr13:45786364-45786863	050_Lamp5_Lhx6_Gaba	SINE	AmnSINE1
chr13:46023947-46024107	chr13:46023635-46024134	050_Lamp5_Lhx6_Gaba	DNA	MER58A
chr13:46059467-46059544	chr13:46059087-46059586	050_Lamp5_Lhx6_Gaba	SINE	ID4_
chr13:46087425-46087606	chr13:46087522-46088021	050_Lamp5_Lhx6_Gaba	LTR	RLTR17B_Mm
chr13:48492558-48492661	chr13:48492252-48492751	050_Lamp5_Lhx6_Gaba	LTR	MLT2B4
chr13:48830531-48831344	chr13:48830457-48830956	050_Lamp5_Lhx6_Gaba	LINE	L1MB7
chr13:49121268-49121454	chr13:49121409-49121908	050_Lamp5_Lhx6_Gaba	SINE	B2_Mm1t
chr13:49166683-49166961	chr13:49166935-49167434	050_Lamp5_Lhx6_Gaba	SINE	B4
chr13:49307838-49307961	chr13:49307449-49307948	050_Lamp5_Lhx6_Gaba	SINE	B4
chr13:51280628-51280677	chr13:51280328-51280827	050_Lamp5_Lhx6_Gaba	SINE	B4A
chr13:51517995-51518094	chr13:51517801-51518300	050_Lamp5_Lhx6_Gaba	SINE	MIRc
chr13:51588126-51588245	chr13:51587971-51588470	050_Lamp5_Lhx6_Gaba	LINE	L1MDb
chr13:51800626-51800861	chr13:51800702-51801201	050_Lamp5_Lhx6_Gaba	SINE	B4
chr13:52154544-52154738	chr13:52154142-52154641	050_Lamp5_Lhx6_Gaba	SINE	B4
chr13:52875791-52876095	chr13:52876091-52876590	050_Lamp5_Lhx6_Gaba	LINE	L1MB5
chr13:52880546-52880654	chr13:52880367-52880866	050_Lamp5_Lhx6_Gaba	SINE	B1F
chr13:52892540-52892639	chr13:52892112-52892611	050_Lamp5_Lhx6_Gaba	SINE	RSINE1
chr13:53078287-53078479	chr13:53077903-53078402	050_Lamp5_Lhx6_Gaba	LTR	RLTR17B_Mm
chr13:53179400-53179622	chr13:53179067-53179566	050_Lamp5_Lhx6_Gaba	LTR	MTE2b
chr13:53230228-53230407	chr13:53230384-53230883	050_Lamp5_Lhx6_Gaba	SINE	B4
chr13:53268341-53268547	chr13:53267999-53268498	050_Lamp5_Lhx6_Gaba	DNA	MER3
chr13:53684909-53684970	chr13:53684562-53685061	050_Lamp5_Lhx6_Gaba	SINE	MIRc
chr13:53877682-53877962	chr13:53877731-53878230	050_Lamp5_Lhx6_Gaba	LTR	ORR1D2
chr13:53945831-53946130	chr13:53945635-53946134	050_Lamp5_Lhx6_Gaba	LTR	MLT1I
chr13:54113728-54113911	chr13:54113801-54114300	050_Lamp5_Lhx6_Gaba	SINE	B4
chr13:54143577-54143835	chr13:54143650-54144149	050_Lamp5_Lhx6_Gaba	LINE	L1ME4a
chr13:54263416-54263505	chr13:54263008-54263507	050_Lamp5_Lhx6_Gaba	LTR	MLT1H
chr13:54389830-54389966	chr13:54389872-54390371	050_Lamp5_Lhx6_Gaba	SINE	B1F
chr13:54981005-54981098	chr13:54981041-54981540	050_Lamp5_Lhx6_Gaba	SINE	MIRc
chr13:55789596-55789692	chr13:55789548-55790047	050_Lamp5_Lhx6_Gaba	SINE	B1_Mur3
chr13:56477212-56477403	chr13:56477329-56477828	050_Lamp5_Lhx6_Gaba	DNA	MER46C
chr13:56580201-56580418	chr13:56580393-56580892	050_Lamp5_Lhx6_Gaba	LTR	MLT1I
chr13:56597846-56598005	chr13:56597961-56598460	050_Lamp5_Lhx6_Gaba	SINE	MIRb
chr13:56783084-56783285	chr13:56782627-56783126	050_Lamp5_Lhx6_Gaba	DNA	URR1A
chr13:56793866-56794020	chr13:56793864-56794363	050_Lamp5_Lhx6_Gaba	SINE	MIR
chr13:57348062-57348261	chr13:57347800-57348299	050_Lamp5_Lhx6_Gaba	SINE	B3
chr13:57639060-57639216	chr13:57638740-57639239	050_Lamp5_Lhx6_Gaba	SINE	MIRc
chr13:57854047-57854241	chr13:57853612-57854111	050_Lamp5_Lhx6_Gaba	SINE	MIRb
chr13:58074558-58074934	chr13:58074421-58074920	050_Lamp5_Lhx6_Gaba	DNA	RCHARR1
chr13:58639264-58639391	chr13:58638873-58639372	050_Lamp5_Lhx6_Gaba	SINE	RSINE1
chr13:58955058-58955173	chr13:58955161-58955660	050_Lamp5_Lhx6_Gaba	SINE	RSINE1
chr13:59144202-59144299	chr13:59144167-59144666	050_Lamp5_Lhx6_Gaba	LINE	L3
chr13:59214266-59214912	chr13:59214096-59214595	050_Lamp5_Lhx6_Gaba	LINE	L1MC1
chr13:59357624-59358065	chr13:59357705-59358204	050_Lamp5_Lhx6_Gaba	LTR	RMER17C
chr13:59597058-59597207	chr13:59596666-59597165	050_Lamp5_Lhx6_Gaba	SINE	B4A
chr13:59656756-59656892	chr13:59656808-59657307	050_Lamp5_Lhx6_Gaba	LTR	RMER15
chr13:60522473-60522946	chr13:60522532-60523031	050_Lamp5_Lhx6_Gaba	LTR	MER89
chr13:60686874-60686959	chr13:60686898-60687397	050_Lamp5_Lhx6_Gaba	SINE	PB1D11
chr13:60744590-60744810	chr13:60744102-60744601	050_Lamp5_Lhx6_Gaba	DNA	URR1B
chr13:63678586-63679022	chr13:63678855-63679354	050_Lamp5_Lhx6_Gaba	LTR	MTD-int
chr13:63916968-63917229	chr13:63917070-63917569	050_Lamp5_Lhx6_Gaba	LTR	ORR1F
chr13:64447547-64447968	chr13:64447886-64448385	050_Lamp5_Lhx6_Gaba	LINE	L1M2
chr13:64718648-64718723	chr13:64718487-64718986	050_Lamp5_Lhx6_Gaba	SINE	ID4
chr13:68578061-68578206	chr13:68577840-68578339	050_Lamp5_Lhx6_Gaba	DNA	MER58A
chr13:69034076-69034646	chr13:69034530-69035029	050_Lamp5_Lhx6_Gaba	LINE	L1MC1
chr13:69205915-69206344	chr13:69205917-69206416	050_Lamp5_Lhx6_Gaba	LINE	L1MA8
chr13:69252719-69253054	chr13:69252236-69252735	050_Lamp5_Lhx6_Gaba	LTR	RLTR9A
chr13:69554550-69554875	chr13:69554848-69555347	050_Lamp5_Lhx6_Gaba	LINE	Lx8
chr13:69861624-69861864	chr13:69861638-69862137	050_Lamp5_Lhx6_Gaba	LTR	MLT1A
chr13:71148961-71149006	chr13:71148698-71149197	050_Lamp5_Lhx6_Gaba	LINE	L2a
chr13:75491175-75497249	chr13:75497170-75497669	050_Lamp5_Lhx6_Gaba	LINE	L1_Mus4
chr13:78201591-78201660	chr13:78201483-78201982	050_Lamp5_Lhx6_Gaba	LTR	RLTR20C1_MM
chr13:78642134-78642175	chr13:78642145-78642644	050_Lamp5_Lhx6_Gaba	SINE	MIR
chr13:80921812-80922201	chr13:80921900-80922399	050_Lamp5_Lhx6_Gaba	LTR	RMER10B
chr13:80979643-80981713	chr13:80980489-80980988	050_Lamp5_Lhx6_Gaba	LTR	ORR1A4-int
chr13:81828939-81829051	chr13:81828481-81828980	050_Lamp5_Lhx6_Gaba	DNA	Eulor9C
chr13:82748270-82748666	chr13:82748647-82749146	050_Lamp5_Lhx6_Gaba	LTR	MTB
chr13:82847810-82847919	chr13:82847418-82847917	050_Lamp5_Lhx6_Gaba	DNA	Eulor9C
chr13:83532329-83532391	chr13:83531919-83532418	050_Lamp5_Lhx6_Gaba	DNA	Charlie21a
chr13:83756370-83756481	chr13:83756189-83756688	050_Lamp5_Lhx6_Gaba	SINE	PB1D10
chr13:83956073-83956206	chr13:83955621-83956120	050_Lamp5_Lhx6_Gaba	LTR	ORR1F
chr13:84566568-84566621	chr13:84566183-84566682	050_Lamp5_Lhx6_Gaba	DNA	MER135
chr13:89549985-89550183	chr13:89550091-89550590	050_Lamp5_Lhx6_Gaba	LTR	RMER17C2
chr13:90310603-90310793	chr13:90310379-90310878	050_Lamp5_Lhx6_Gaba	LINE	L2b
chr13:92094927-92095055	chr13:92094999-92095498	050_Lamp5_Lhx6_Gaba	LINE	L1MB7
chr13:92119536-92120073	chr13:92119613-92120112	050_Lamp5_Lhx6_Gaba	LINE	L1ME3A
chr13:92237487-92237964	chr13:92237940-92238439	050_Lamp5_Lhx6_Gaba	LINE	L1MA6
chr13:92733420-92733502	chr13:92733278-92733777	050_Lamp5_Lhx6_Gaba	DNA	MER5A1
chr13:93433401-93433483	chr13:93432991-93433490	050_Lamp5_Lhx6_Gaba	SINE	B3A
chr13:93872171-93872334	chr13:93871688-93872187	050_Lamp5_Lhx6_Gaba	LTR	RMER13A2
chr13:93925397-93926248	chr13:93924899-93925398	050_Lamp5_Lhx6_Gaba	LINE	Lx7
chr13:95031999-95032441	chr13:95032366-95032865	050_Lamp5_Lhx6_Gaba	LTR	MTC
chr13:95748868-95749007	chr13:95748879-95749378	050_Lamp5_Lhx6_Gaba	SINE	B1F
chr13:95801068-95801283	chr13:95800962-95801461	050_Lamp5_Lhx6_Gaba	SINE	MIRb
chr13:95851839-95851943	chr13:95851455-95851954	050_Lamp5_Lhx6_Gaba	SINE	PB1D11
chr13:97900180-97900314	chr13:97900254-97900753	050_Lamp5_Lhx6_Gaba	LTR	MT2B
chr13:98398977-98400190	chr13:98399381-98399880	050_Lamp5_Lhx6_Gaba	LINE	Lx8
chr13:98656455-98656567	chr13:98656042-98656541	050_Lamp5_Lhx6_Gaba	LTR	MLT1G
chr13:99459021-99459130	chr13:99458858-99459357	050_Lamp5_Lhx6_Gaba	LINE	L2b
chr13:99679151-99679402	chr13:99679380-99679879	050_Lamp5_Lhx6_Gaba	DNA	URR1A
chr13:99979363-99979576	chr13:99979492-99979991	050_Lamp5_Lhx6_Gaba	DNA	URR1B
chr13:102914255-102914367	chr13:102913857-102914356	050_Lamp5_Lhx6_Gaba	LINE	L1ME3G
chr13:103743836-103743985	chr13:103743963-103744462	050_Lamp5_Lhx6_Gaba	SINE	B1_Mus2
chr13:103838328-103839130	chr13:103838700-103839199	050_Lamp5_Lhx6_Gaba	LTR	RMER21A
chr13:104148446-104148486	chr13:104148318-104148817	050_Lamp5_Lhx6_Gaba	SINE	PB1
chr13:106913450-106913744	chr13:106913667-106914166	050_Lamp5_Lhx6_Gaba	LTR	MLT1C
chr13:107210062-107210593	chr13:107209925-107210424	050_Lamp5_Lhx6_Gaba	LINE	HAL1
chr13:107450154-107450235	chr13:107449727-107450226	050_Lamp5_Lhx6_Gaba	LTR	MTE2b
chr13:107923433-107923574	chr13:107923236-107923735	050_Lamp5_Lhx6_Gaba	SINE	AmnSINE1
chr13:107924087-107924344	chr13:107923764-107924263	050_Lamp5_Lhx6_Gaba	LINE	L1ME4a
chr13:108278802-108279256	chr13:108278531-108279030	050_Lamp5_Lhx6_Gaba	LINE	L1ME3
chr13:108447688-108447849	chr13:108447295-108447794	050_Lamp5_Lhx6_Gaba	LINE	L1MA9
chr13:109559263-109559329	chr13:109558815-109559314	050_Lamp5_Lhx6_Gaba	LINE	Lx9
chr13:109878101-109878222	chr13:109877660-109878159	050_Lamp5_Lhx6_Gaba	LTR	MTD
chr13:110145116-110145159	chr13:110145025-110145524	050_Lamp5_Lhx6_Gaba	LINE	L2a
chr13:110492704-110492795	chr13:110492601-110493100	050_Lamp5_Lhx6_Gaba	DNA	Kanga1c
chr13:111097317-111097372	chr13:111097282-111097781	050_Lamp5_Lhx6_Gaba	DNA	MamTip2
chr13:111118488-111120141	chr13:111119971-111120470	050_Lamp5_Lhx6_Gaba	LINE	L1Md_F2
chr13:112187134-112187220	chr13:112187198-112187697	050_Lamp5_Lhx6_Gaba	LTR	RLTR17C_Mm
chr13:112681387-112681630	chr13:112681033-112681532	050_Lamp5_Lhx6_Gaba	SINE	B4A
chr13:112811763-112811920	chr13:112811704-112812203	050_Lamp5_Lhx6_Gaba	SINE	MIRc
chr13:114327437-114327794	chr13:114327637-114328136	050_Lamp5_Lhx6_Gaba	LTR	MTC
chr13:114363474-114363785	chr13:114363499-114363998	050_Lamp5_Lhx6_Gaba	LINE	L1M3
chr13:115232217-115232557	chr13:115232157-115232656	050_Lamp5_Lhx6_Gaba	LINE	L4_A_Mam
chr14:7968565-7971528	chr14:7970829-7971328	050_Lamp5_Lhx6_Gaba	LINE	Lx7
chr14:8310223-8310344	chr14:8309948-8310447	050_Lamp5_Lhx6_Gaba	SINE	B1_Mus1
chr14:8331984-8332083	chr14:8331489-8331988	050_Lamp5_Lhx6_Gaba	SINE	MIRc
chr14:8419870-8420188	chr14:8420071-8420570	050_Lamp5_Lhx6_Gaba	LTR	MTE2a
chr14:11863066-11863208	chr14:11863196-11863695	050_Lamp5_Lhx6_Gaba	SINE	B4A
chr14:13058559-13058708	chr14:13058531-13059030	050_Lamp5_Lhx6_Gaba	LINE	L1ME3D
chr14:15171501-15171669	chr14:15171495-15171994	050_Lamp5_Lhx6_Gaba	LINE	L1ME2z
chr14:15192076-15192167	chr14:15192059-15192558	050_Lamp5_Lhx6_Gaba	LTR	MamGypLTR3a
chr14:17641852-17641934	chr14:17641733-17642232	050_Lamp5_Lhx6_Gaba	SINE	PB1D10
chr14:18107795-18108529	chr14:18107477-18107976	050_Lamp5_Lhx6_Gaba	LINE	Lx5c
chr14:18263143-18263287	chr14:18263274-18263773	050_Lamp5_Lhx6_Gaba	SINE	RSINE1
chr14:19858994-19859150	chr14:19859054-19859553	050_Lamp5_Lhx6_Gaba	LINE	Lx3B
chr14:19887415-19887561	chr14:19887523-19888022	050_Lamp5_Lhx6_Gaba	SINE	B1_Mur4
chr14:19893078-19893211	chr14:19892663-19893162	050_Lamp5_Lhx6_Gaba	SINE	RSINE1
chr14:19961773-19961879	chr14:19961485-19961984	050_Lamp5_Lhx6_Gaba	LINE	L1M5
chr14:19970427-19970512	chr14:19970426-19970925	050_Lamp5_Lhx6_Gaba	LINE	L2a
chr14:20048336-20048501	chr14:20048064-20048563	050_Lamp5_Lhx6_Gaba	SINE	MIRb
chr14:20748711-20748809	chr14:20748355-20748854	050_Lamp5_Lhx6_Gaba	DNA	Tigger8
chr14:20775613-20775780	chr14:20775631-20776130	050_Lamp5_Lhx6_Gaba	DNA	MER5A1
chr14:20991944-20992152	chr14:20991995-20992494	050_Lamp5_Lhx6_Gaba	SINE	B3
chr14:21578765-21578927	chr14:21578860-21579359	050_Lamp5_Lhx6_Gaba	SINE	B1_Mur3
chr14:21729591-21729638	chr14:21729308-21729807	050_Lamp5_Lhx6_Gaba	SINE	MIRb
chr14:21790261-21790400	chr14:21789802-21790301	050_Lamp5_Lhx6_Gaba	SINE	B1_Mur4
chr14:23846733-23846924	chr14:23846615-23847114	050_Lamp5_Lhx6_Gaba	LINE	L1MEc
chr14:23911253-23911387	chr14:23910985-23911484	050_Lamp5_Lhx6_Gaba	SINE	MamSINE1
chr14:24490320-24490470	chr14:24490399-24490898	050_Lamp5_Lhx6_Gaba	SINE	B1_Mur2
chr14:24535046-24535160	chr14:24535126-24535625	050_Lamp5_Lhx6_Gaba	LTR	RLTR33
chr14:25795014-25795703	chr14:25794987-25795486	050_Lamp5_Lhx6_Gaba	LINE	HAL1
chr14:27887224-27887483	chr14:27887445-27887944	050_Lamp5_Lhx6_Gaba	LINE	L1M5
chr14:28474809-28474922	chr14:28474864-28475363	050_Lamp5_Lhx6_Gaba	SINE	PB1D10
chr14:28914847-28914975	chr14:28914916-28915415	050_Lamp5_Lhx6_Gaba	LINE	L1MA5
chr14:29295781-29295835	chr14:29295731-29296230	050_Lamp5_Lhx6_Gaba	LTR	MER110
chr14:29683396-29683664	chr14:29683234-29683733	050_Lamp5_Lhx6_Gaba	DNA	Arthur1B
chr14:29895521-29896038	chr14:29895266-29895765	050_Lamp5_Lhx6_Gaba	LTR	MLTR14
chr14:30068927-30068974	chr14:30068517-30069016	050_Lamp5_Lhx6_Gaba	DNA	Charlie17
chr14:30243035-30243220	chr14:30243051-30243550	050_Lamp5_Lhx6_Gaba	LTR	ORR1F
chr14:31406751-31406888	chr14:31406298-31406797	050_Lamp5_Lhx6_Gaba	SINE	B1F2
chr14:32017057-32017128	chr14:32016861-32017360	050_Lamp5_Lhx6_Gaba	DNA	MER135
chr14:32186596-32187096	chr14:32186878-32187377	050_Lamp5_Lhx6_Gaba	LTR	RLTR28
chr14:33170713-33170851	chr14:33170299-33170798	050_Lamp5_Lhx6_Gaba	SINE	B1_Mus2
chr14:33488488-33488593	chr14:33488068-33488567	050_Lamp5_Lhx6_Gaba	SINE	MIR
chr14:33797507-33797579	chr14:33797460-33797959	050_Lamp5_Lhx6_Gaba	LINE	L2b
chr14:35130482-35130627	chr14:35130173-35130672	050_Lamp5_Lhx6_Gaba	SINE	MIRb
chr14:35167384-35167495	chr14:35167347-35167846	050_Lamp5_Lhx6_Gaba	LINE	L2a
chr14:35561140-35561245	chr14:35561144-35561643	050_Lamp5_Lhx6_Gaba	SINE	PB1D10
chr14:36925901-36926311	chr14:36925541-36926040	050_Lamp5_Lhx6_Gaba	LTR	RLTR20B2
chr14:39372964-39373199	chr14:39373158-39373657	050_Lamp5_Lhx6_Gaba	LTR	MLT1-int
chr14:45850455-45850562	chr14:45850311-45850810	050_Lamp5_Lhx6_Gaba	LINE	L2b
chr14:46158983-46159126	chr14:46158719-46159218	050_Lamp5_Lhx6_Gaba	DNA	Tigger14a
chr14:47597586-47597811	chr14:47597771-47598270	050_Lamp5_Lhx6_Gaba	LINE	L1MA6
chr14:47716037-47716177	chr14:47716097-47716596	050_Lamp5_Lhx6_Gaba	SINE	MIRb
chr14:48113183-48113677	chr14:48113605-48114104	050_Lamp5_Lhx6_Gaba	LTR	RLTR11A2
chr14:48192924-48193121	chr14:48193048-48193547	050_Lamp5_Lhx6_Gaba	DNA	URR1A
chr14:48220039-48220198	chr14:48220029-48220528	050_Lamp5_Lhx6_Gaba	DNA	Charlie25
chr14:48246605-48246766	chr14:48246155-48246654	050_Lamp5_Lhx6_Gaba	DNA	MER5C1
chr14:48295317-48295412	chr14:48295322-48295821	050_Lamp5_Lhx6_Gaba	SINE	PB1D10
chr14:49241682-49241885	chr14:49241499-49241998	050_Lamp5_Lhx6_Gaba	LTR	MLT1O
chr14:49814635-49819262	chr14:49814710-49815209	050_Lamp5_Lhx6_Gaba	LTR	MMERVK9E_I-int
chr14:50896336-50896406	chr14:50896004-50896503	050_Lamp5_Lhx6_Gaba	SINE	ID4_
chr14:53980744-53980839	chr14:53980733-53981232	050_Lamp5_Lhx6_Gaba	LINE	L3
chr14:54025871-54026044	chr14:54025979-54026478	050_Lamp5_Lhx6_Gaba	LTR	MER21C
chr14:54521496-54521778	chr14:54521043-54521542	050_Lamp5_Lhx6_Gaba	LINE	L1ME4a
chr14:55336318-55336681	chr14:55336410-55336909	050_Lamp5_Lhx6_Gaba	LTR	MLT2D
chr14:55338643-55338763	chr14:55338456-55338955	050_Lamp5_Lhx6_Gaba	DNA	MER46C
chr14:55442237-55442433	chr14:55442404-55442903	050_Lamp5_Lhx6_Gaba	LTR	MTE2a
chr14:55729891-55730039	chr14:55730015-55730514	050_Lamp5_Lhx6_Gaba	SINE	B1_Mur4
chr14:57496553-57496596	chr14:57496579-57497078	050_Lamp5_Lhx6_Gaba	LINE	L1MA4
chr14:58985522-58985892	chr14:58985802-58986301	050_Lamp5_Lhx6_Gaba	LINE	Lx9
chr14:60096215-60096557	chr14:60095729-60096228	050_Lamp5_Lhx6_Gaba	LTR	MTD
chr14:62138351-62138425	chr14:62137940-62138439	050_Lamp5_Lhx6_Gaba	LTR	LTR105_Mam
chr14:62396460-62396820	chr14:62396425-62396924	050_Lamp5_Lhx6_Gaba	LTR	ORR1D2
chr14:62601928-62602225	chr14:62602129-62602628	050_Lamp5_Lhx6_Gaba	LINE	L1M5
chr14:63313832-63313900	chr14:63313575-63314074	050_Lamp5_Lhx6_Gaba	DNA	MER5A
chr14:63679055-63679154	chr14:63679100-63679599	050_Lamp5_Lhx6_Gaba	SINE	PB1D9
chr14:63799317-63799387	chr14:63799107-63799606	050_Lamp5_Lhx6_Gaba	LINE	L3
chr14:63799854-63800061	chr14:63799609-63800108	050_Lamp5_Lhx6_Gaba	SINE	MIRb
chr14:63806895-63807316	chr14:63806964-63807463	050_Lamp5_Lhx6_Gaba	LTR	MLT1D
chr14:63964828-63964932	chr14:63964837-63965336	050_Lamp5_Lhx6_Gaba	SINE	MIR3
chr14:64146260-64146383	chr14:64146274-64146773	050_Lamp5_Lhx6_Gaba	LINE	L2c
chr14:64184685-64184730	chr14:64184274-64184773	050_Lamp5_Lhx6_Gaba	DNA	MER5A
chr14:64192366-64192475	chr14:64192062-64192561	050_Lamp5_Lhx6_Gaba	SINE	B4A
chr14:64528249-64528572	chr14:64528182-64528681	050_Lamp5_Lhx6_Gaba	LTR	ORR1E
chr14:65176985-65177101	chr14:65176951-65177450	050_Lamp5_Lhx6_Gaba	SINE	ID_B1
chr14:65423407-65423479	chr14:65423291-65423790	050_Lamp5_Lhx6_Gaba	SINE	MIRc
chr14:65566936-65566954	chr14:65566519-65567018	050_Lamp5_Lhx6_Gaba	SINE	B4
chr14:65570739-65571977	chr14:65571194-65571693	050_Lamp5_Lhx6_Gaba	LINE	L1ME2z
chr14:65795182-65795423	chr14:65795385-65795884	050_Lamp5_Lhx6_Gaba	LINE	L1MC1
chr14:66190327-66190413	chr14:66190304-66190803	050_Lamp5_Lhx6_Gaba	LINE	L2b
chr14:66819020-66819139	chr14:66818530-66819029	050_Lamp5_Lhx6_Gaba	LTR	RLTR20A4
chr14:66902637-66902805	chr14:66902731-66903230	050_Lamp5_Lhx6_Gaba	LTR	MLT1A0
chr14:66953068-66953175	chr14:66953043-66953542	050_Lamp5_Lhx6_Gaba	LINE	L1MC4
chr14:69057550-69057692	chr14:69057357-69057856	050_Lamp5_Lhx6_Gaba	SINE	MIR
chr14:69837864-69837939	chr14:69837547-69838046	050_Lamp5_Lhx6_Gaba	LINE	L3
chr14:69838231-69838329	chr14:69838078-69838577	050_Lamp5_Lhx6_Gaba	SINE	MIRb
chr14:71777235-71777368	chr14:71777106-71777605	050_Lamp5_Lhx6_Gaba	SINE	MIRb
chr14:72982931-72983143	chr14:72982817-72983316	050_Lamp5_Lhx6_Gaba	SINE	MIRb
chr14:73226457-73226887	chr14:73226759-73227258	050_Lamp5_Lhx6_Gaba	LTR	MLT1F
chr14:73251626-73252012	chr14:73251996-73252495	050_Lamp5_Lhx6_Gaba	LTR	MLTR14
chr14:73402539-73402650	chr14:73402624-73403123	050_Lamp5_Lhx6_Gaba	SINE	B4A
chr14:75170399-75170585	chr14:75170540-75171039	050_Lamp5_Lhx6_Gaba	LTR	MLT1C
chr14:75420326-75420503	chr14:75420119-75420618	050_Lamp5_Lhx6_Gaba	SINE	MIRb
chr14:75706172-75706476	chr14:75706437-75706936	050_Lamp5_Lhx6_Gaba	LINE	L1MB7
chr14:76725240-76725302	chr14:76725225-76725724	050_Lamp5_Lhx6_Gaba	SINE	B1_Mus2
chr14:76892207-76892257	chr14:76891809-76892308	050_Lamp5_Lhx6_Gaba	LTR	MLT1C
chr14:76958830-76958942	chr14:76958809-76959308	050_Lamp5_Lhx6_Gaba	LTR	MTEa
chr14:77237868-77238312	chr14:77237588-77238087	050_Lamp5_Lhx6_Gaba	LTR	RMER5
chr14:77570152-77570254	chr14:77570167-77570666	050_Lamp5_Lhx6_Gaba	SINE	PB1
chr14:77669925-77670191	chr14:77669480-77669979	050_Lamp5_Lhx6_Gaba	SINE	B4A
chr14:77766046-77766487	chr14:77766120-77766619	050_Lamp5_Lhx6_Gaba	LTR	RLTR12D
chr14:77834259-77834569	chr14:77834275-77834774	050_Lamp5_Lhx6_Gaba	LINE	L1M4
chr14:79034744-79034917	chr14:79034384-79034883	050_Lamp5_Lhx6_Gaba	LINE	L2
chr14:79084235-79084360	chr14:79084102-79084601	050_Lamp5_Lhx6_Gaba	SINE	B1_Mur2
chr14:79300125-79300330	chr14:79299671-79300170	050_Lamp5_Lhx6_Gaba	SINE	ID_B1
chr14:79788784-79788955	chr14:79788714-79789213	050_Lamp5_Lhx6_Gaba	LTR	MLT1J
chr14:79824909-79825015	chr14:79824616-79825115	050_Lamp5_Lhx6_Gaba	DNA	MamRep137
chr14:80072216-80072617	chr14:80072287-80072786	050_Lamp5_Lhx6_Gaba	LINE	L4_C_Mam
chr14:80144036-80144547	chr14:80144501-80145000	050_Lamp5_Lhx6_Gaba	LINE	Lx3A
chr14:90269398-90269903	chr14:90268969-90269468	050_Lamp5_Lhx6_Gaba	LTR	RLTR21
chr14:90663710-90664197	chr14:90663415-90663914	050_Lamp5_Lhx6_Gaba	LINE	L1Md_F2
chr14:93055943-93056325	chr14:93055964-93056463	050_Lamp5_Lhx6_Gaba	LTR	MLT2C1
chr14:93390322-93390732	chr14:93390405-93390904	050_Lamp5_Lhx6_Gaba	LINE	Lx7
chr14:99147074-99147211	chr14:99146638-99147137	050_Lamp5_Lhx6_Gaba	SINE	MIR
chr14:99325918-99325998	chr14:99325971-99326470	050_Lamp5_Lhx6_Gaba	SINE	PB1D10
chr14:99897990-99898061	chr14:99897599-99898098	050_Lamp5_Lhx6_Gaba	SINE	ID4_
chr14:100055031-100055225	chr14:100054585-100055084	050_Lamp5_Lhx6_Gaba	DNA	MER3
chr14:100105278-100105392	chr14:100104798-100105297	050_Lamp5_Lhx6_Gaba	SINE	B1F
chr14:100274519-100274693	chr14:100274063-100274562	050_Lamp5_Lhx6_Gaba	SINE	RSINE1
chr14:100274519-100274693	chr14:100274641-100275140	050_Lamp5_Lhx6_Gaba	SINE	RSINE1
chr14:100609933-100610872	chr14:100610041-100610540	050_Lamp5_Lhx6_Gaba	LINE	L1M4
chr14:102482108-102484483	chr14:102484324-102484823	050_Lamp5_Lhx6_Gaba	LINE	Lx5c
chr14:102606734-102606894	chr14:102606627-102607126	050_Lamp5_Lhx6_Gaba	LTR	MTEa
chr14:105491120-105491212	chr14:105490905-105491404	050_Lamp5_Lhx6_Gaba	SINE	AmnSINE1
chr14:105604942-105605113	chr14:105604722-105605221	050_Lamp5_Lhx6_Gaba	SINE	RSINE1
chr14:105741025-105741414	chr14:105740987-105741486	050_Lamp5_Lhx6_Gaba	LINE	L1M7
chr14:107506051-107506169	chr14:107505582-107506081	050_Lamp5_Lhx6_Gaba	LTR	ERVL-B4-int
chr14:108053038-108053256	chr14:108053046-108053545	050_Lamp5_Lhx6_Gaba	LINE	Lx8b
chr14:108110623-108110856	chr14:108110634-108111133	050_Lamp5_Lhx6_Gaba	LTR	RMER6C
chr14:111793901-111793955	chr14:111793775-111794274	050_Lamp5_Lhx6_Gaba	SINE	MIR3
chr14:114468145-114468303	chr14:114467846-114468345	050_Lamp5_Lhx6_Gaba	LINE	L2b
chr14:114816088-114816648	chr14:114815826-114816325	050_Lamp5_Lhx6_Gaba	LINE	Lx
chr14:115076549-115076788	chr14:115076627-115077126	050_Lamp5_Lhx6_Gaba	SINE	MIRb
chr14:115822101-115822247	chr14:115821631-115822130	050_Lamp5_Lhx6_Gaba	LTR	RLTR17B_Mm
chr14:117346888-117347013	chr14:117346408-117346907	050_Lamp5_Lhx6_Gaba	SINE	B1_Mus2
chr14:120362750-120362931	chr14:120362577-120363076	050_Lamp5_Lhx6_Gaba	SINE	ID_B1
chr14:121016597-121016944	chr14:121016237-121016736	050_Lamp5_Lhx6_Gaba	LTR	RLTR31D_MM
chr14:121126130-121126197	chr14:121126176-121126675	050_Lamp5_Lhx6_Gaba	SINE	ID4_
chr14:121260060-121260174	chr14:121259744-121260243	050_Lamp5_Lhx6_Gaba	DNA	MER5B
chr14:121304329-121304527	chr14:121304484-121304983	050_Lamp5_Lhx6_Gaba	LTR	MT2A
chr14:122678060-122678407	chr14:122678170-122678669	050_Lamp5_Lhx6_Gaba	LTR	MTC
chr14:123133728-123133969	chr14:123133407-123133906	050_Lamp5_Lhx6_Gaba	LTR	MLT1A0
chr14:123220384-123220921	chr14:123219953-123220452	050_Lamp5_Lhx6_Gaba	LINE	L2a
chr15:7145602-7145718	chr15:7145551-7146050	050_Lamp5_Lhx6_Gaba	SINE	MIR
chr15:7968743-7969220	chr15:7969148-7969647	050_Lamp5_Lhx6_Gaba	LTR	MLT1D
chr15:8224022-8224273	chr15:8223645-8224144	050_Lamp5_Lhx6_Gaba	SINE	B4
chr15:8657944-8658179	chr15:8658045-8658544	050_Lamp5_Lhx6_Gaba	LINE	Lx7
chr15:11303913-11304249	chr15:11303899-11304398	050_Lamp5_Lhx6_Gaba	DNA	ORSL-2b
chr15:12039852-12040009	chr15:12039806-12040305	050_Lamp5_Lhx6_Gaba	SINE	MIR
chr15:12682170-12682327	chr15:12682316-12682815	050_Lamp5_Lhx6_Gaba	SINE	MIRc
chr15:15091375-15091887	chr15:15091419-15091918	050_Lamp5_Lhx6_Gaba	LTR	RLTR13E
chr15:25928912-25929114	chr15:25928782-25929281	050_Lamp5_Lhx6_Gaba	SINE	B3
chr15:27905443-27905575	chr15:27905297-27905796	050_Lamp5_Lhx6_Gaba	SINE	B3
chr15:27937065-27937178	chr15:27937001-27937500	050_Lamp5_Lhx6_Gaba	SINE	MIRb
chr15:30701213-30701379	chr15:30700782-30701281	050_Lamp5_Lhx6_Gaba	SINE	MIR
chr15:30719153-30719293	chr15:30719167-30719666	050_Lamp5_Lhx6_Gaba	SINE	B1_Mm
chr15:31392557-31392652	chr15:31392644-31393143	050_Lamp5_Lhx6_Gaba	LTR	RLTR17B_Mm
chr15:31408172-31408339	chr15:31408220-31408719	050_Lamp5_Lhx6_Gaba	SINE	B2_Mm2
chr15:31585570-31585787	chr15:31585191-31585690	050_Lamp5_Lhx6_Gaba	SINE	B4
chr15:32180676-32180749	chr15:32180270-32180769	050_Lamp5_Lhx6_Gaba	LTR	MLT1A
chr15:33932383-33934355	chr15:33934226-33934725	050_Lamp5_Lhx6_Gaba	LTR	MMERVK9E_I-int
chr15:36468941-36468955	chr15:36468917-36469416	050_Lamp5_Lhx6_Gaba	SINE	B1_Mm
chr15:37013825-37014019	chr15:37013803-37014302	050_Lamp5_Lhx6_Gaba	LINE	HAL1
chr15:37036694-37036772	chr15:37036722-37037221	050_Lamp5_Lhx6_Gaba	SINE	ID2
chr15:37759956-37762258	chr15:37761706-37762205	050_Lamp5_Lhx6_Gaba	LTR	RLTR42-int
chr15:38114811-38115155	chr15:38114660-38115159	050_Lamp5_Lhx6_Gaba	DNA	Charlie24
chr15:38672066-38672182	chr15:38672159-38672658	050_Lamp5_Lhx6_Gaba	SINE	ID_B1
chr15:41969563-41969874	chr15:41969686-41970185	050_Lamp5_Lhx6_Gaba	LTR	ORR1B1-int
chr15:42100693-42101076	chr15:42100761-42101260	050_Lamp5_Lhx6_Gaba	LTR	MLT1G1
chr15:44570875-44571207	chr15:44570505-44571004	050_Lamp5_Lhx6_Gaba	LTR	RMER13A2
chr15:44837255-44837322	chr15:44836808-44837307	050_Lamp5_Lhx6_Gaba	SINE	B1_Mus2
chr15:50840635-50840891	chr15:50840407-50840906	050_Lamp5_Lhx6_Gaba	SINE	MIR
chr15:51818335-51818486	chr15:51817864-51818363	050_Lamp5_Lhx6_Gaba	SINE	ID_B1
chr15:52423014-52423202	chr15:52422988-52423487	050_Lamp5_Lhx6_Gaba	LTR	ORR1E
chr15:53258776-53259230	chr15:53258283-53258782	050_Lamp5_Lhx6_Gaba	LTR	MLT1C
chr15:53848716-53848954	chr15:53848613-53849112	050_Lamp5_Lhx6_Gaba	DNA	Tigger19a
chr15:54587256-54587283	chr15:54586967-54587466	050_Lamp5_Lhx6_Gaba	LINE	L2a
chr15:55540887-55540957	chr15:55540648-55541147	050_Lamp5_Lhx6_Gaba	SINE	B3
chr15:55551006-55551846	chr15:55550684-55551183	050_Lamp5_Lhx6_Gaba	LINE	Lx
chr15:57929593-57929676	chr15:57929280-57929779	050_Lamp5_Lhx6_Gaba	LTR	MLT1A1
chr15:58473252-58473557	chr15:58472821-58473320	050_Lamp5_Lhx6_Gaba	LINE	L1MD
chr15:58678998-58679259	chr15:58679088-58679587	050_Lamp5_Lhx6_Gaba	LINE	L1MC
chr15:58729822-58729926	chr15:58729653-58730152	050_Lamp5_Lhx6_Gaba	SINE	MIRb
chr15:58800177-58800295	chr15:58800010-58800509	050_Lamp5_Lhx6_Gaba	SINE	PB1D9
chr15:58991966-58992096	chr15:58992078-58992577	050_Lamp5_Lhx6_Gaba	SINE	B2_Mm2
chr15:58992847-58992960	chr15:58992595-58993094	050_Lamp5_Lhx6_Gaba	SINE	MIRb
chr15:59006414-59006639	chr15:59006571-59007070	050_Lamp5_Lhx6_Gaba	SINE	B4
chr15:59764578-59770457	chr15:59764858-59765357	050_Lamp5_Lhx6_Gaba	LTR	IAP-d-int
chr15:59836462-59836580	chr15:59836573-59837072	050_Lamp5_Lhx6_Gaba	SINE	MIRc
chr15:60658187-60658301	chr15:60657989-60658488	050_Lamp5_Lhx6_Gaba	SINE	B1F1
chr15:62075064-62075211	chr15:62074673-62075172	050_Lamp5_Lhx6_Gaba	SINE	B1_Mur4
chr15:62204284-62204387	chr15:62204169-62204668	050_Lamp5_Lhx6_Gaba	DNA	MER5A
chr15:63162979-63163196	chr15:63162802-63163301	050_Lamp5_Lhx6_Gaba	SINE	MIRb
chr15:64178392-64178462	chr15:64177904-64178403	050_Lamp5_Lhx6_Gaba	LINE	L1MB1
chr15:64519352-64519456	chr15:64519054-64519553	050_Lamp5_Lhx6_Gaba	LINE	L3
chr15:64831546-64831634	chr15:64831630-64832129	050_Lamp5_Lhx6_Gaba	LINE	L2a
chr15:66377392-66377747	chr15:66377714-66378213	050_Lamp5_Lhx6_Gaba	LTR	MTD
chr15:66510972-66511197	chr15:66510821-66511320	050_Lamp5_Lhx6_Gaba	LINE	L2b
chr15:67140580-67140719	chr15:67140317-67140816	050_Lamp5_Lhx6_Gaba	SINE	ID_B1
chr15:68138189-68138358	chr15:68138352-68138851	050_Lamp5_Lhx6_Gaba	LINE	L1MC3
chr15:69275948-69276073	chr15:69275892-69276391	050_Lamp5_Lhx6_Gaba	SINE	MIRb
chr15:69387393-69387568	chr15:69387468-69387967	050_Lamp5_Lhx6_Gaba	SINE	MIR
chr15:71712776-71712980	chr15:71712511-71713010	050_Lamp5_Lhx6_Gaba	SINE	MIRc
chr15:72205497-72205661	chr15:72205209-72205708	050_Lamp5_Lhx6_Gaba	LINE	L1MA6
chr15:73813265-73814527	chr15:73813955-73814454	050_Lamp5_Lhx6_Gaba	LTR	ORR1C2-int
chr15:74379128-74379436	chr15:74379388-74379887	050_Lamp5_Lhx6_Gaba	LINE	L1ME3Cz
chr15:74396164-74396490	chr15:74395883-74396382	050_Lamp5_Lhx6_Gaba	LTR	MLT1J
chr15:74459119-74459272	chr15:74458900-74459399	050_Lamp5_Lhx6_Gaba	LINE	L1MB7
chr15:75804777-75805023	chr15:75804932-75805431	050_Lamp5_Lhx6_Gaba	LTR	MLT1A
chr15:76770145-76771063	chr15:76770247-76770746	050_Lamp5_Lhx6_Gaba	LINE	Lx7
chr15:76803261-76803424	chr15:76803292-76803791	050_Lamp5_Lhx6_Gaba	SINE	B4A
chr15:78062840-78062919	chr15:78062507-78063006	050_Lamp5_Lhx6_Gaba	SINE	MIR
chr15:78079188-78079325	chr15:78079227-78079726	050_Lamp5_Lhx6_Gaba	LINE	L2b
chr15:78184976-78185320	chr15:78184865-78185364	050_Lamp5_Lhx6_Gaba	LTR	ORR1F
chr15:78644494-78644568	chr15:78644511-78645010	050_Lamp5_Lhx6_Gaba	SINE	MIR
chr15:79380335-79380581	chr15:79380384-79380883	050_Lamp5_Lhx6_Gaba	LTR	MLT1A0
chr15:79493728-79494066	chr15:79493654-79494153	050_Lamp5_Lhx6_Gaba	LINE	L1ME4b
chr15:79932983-79933077	chr15:79932498-79932997	050_Lamp5_Lhx6_Gaba	SINE	PB1D10
chr15:80272349-80272433	chr15:80271913-80272412	050_Lamp5_Lhx6_Gaba	SINE	MIRb
chr15:80661088-80661187	chr15:80660971-80661470	050_Lamp5_Lhx6_Gaba	SINE	PB1D7
chr15:81067479-81067662	chr15:81067036-81067535	050_Lamp5_Lhx6_Gaba	SINE	B2_Mm1a
chr15:81758612-81758758	chr15:81758643-81759142	050_Lamp5_Lhx6_Gaba	SINE	B4
chr15:82963078-82963221	chr15:82963049-82963548	050_Lamp5_Lhx6_Gaba	SINE	MIRb
chr15:82964100-82964407	chr15:82963715-82964214	050_Lamp5_Lhx6_Gaba	DNA	Charlie8
chr15:83065611-83065806	chr15:83065553-83066052	050_Lamp5_Lhx6_Gaba	SINE	B4
chr15:83134606-83134673	chr15:83134636-83135135	050_Lamp5_Lhx6_Gaba	SINE	MIR
chr15:83667355-83667507	chr15:83667372-83667871	050_Lamp5_Lhx6_Gaba	LTR	MLT1A0
chr15:83750176-83750441	chr15:83750163-83750662	050_Lamp5_Lhx6_Gaba	LINE	L1MEd
chr15:83869944-83870024	chr15:83869462-83869961	050_Lamp5_Lhx6_Gaba	SINE	PB1D7
chr15:83876304-83876450	chr15:83876272-83876771	050_Lamp5_Lhx6_Gaba	LINE	L1M5
chr15:84053775-84053844	chr15:84053807-84054306	050_Lamp5_Lhx6_Gaba	SINE	B1_Mur3
chr15:84588626-84588725	chr15:84588393-84588892	050_Lamp5_Lhx6_Gaba	SINE	MIRb
chr15:85462517-85462572	chr15:85462067-85462566	050_Lamp5_Lhx6_Gaba	LINE	L3
chr15:86200356-86200563	chr15:86200003-86200502	050_Lamp5_Lhx6_Gaba	SINE	B4
chr15:87340190-87340264	chr15:87339819-87340318	050_Lamp5_Lhx6_Gaba	DNA	MADE2
chr15:87538336-87538819	chr15:87538743-87539242	050_Lamp5_Lhx6_Gaba	LINE	L1M5
chr15:87583626-87583756	chr15:87583708-87584207	050_Lamp5_Lhx6_Gaba	LTR	RMER15
chr15:89249153-89249337	chr15:89249189-89249688	050_Lamp5_Lhx6_Gaba	LTR	MTB_Mm
chr15:90988067-90988138	chr15:90987862-90988361	050_Lamp5_Lhx6_Gaba	SINE	B4A
chr15:91177184-91177526	chr15:91176929-91177428	050_Lamp5_Lhx6_Gaba	LTR	ORR1E
chr15:91281174-91281515	chr15:91281448-91281947	050_Lamp5_Lhx6_Gaba	LTR	ORR1A1
chr15:91316861-91317003	chr15:91316937-91317436	050_Lamp5_Lhx6_Gaba	SINE	B1_Mm
chr15:91409941-91411615	chr15:91410308-91410807	050_Lamp5_Lhx6_Gaba	LINE	L1MA4A
chr15:91437719-91438222	chr15:91437836-91438335	050_Lamp5_Lhx6_Gaba	LTR	RLTR40
chr15:91498810-91499015	chr15:91498578-91499077	050_Lamp5_Lhx6_Gaba	LTR	ORR1G
chr15:91958381-91958693	chr15:91958685-91959184	050_Lamp5_Lhx6_Gaba	LTR	ORR1A2
chr15:92832743-92833587	chr15:92833577-92834076	050_Lamp5_Lhx6_Gaba	LINE	Lx9
chr15:93228012-93228087	chr15:93227659-93228158	050_Lamp5_Lhx6_Gaba	LTR	LTR78B
chr15:93775310-93775479	chr15:93775156-93775655	050_Lamp5_Lhx6_Gaba	DNA	MER5A
chr15:94254466-94254659	chr15:94254460-94254959	050_Lamp5_Lhx6_Gaba	SINE	MIRb
chr15:95120827-95121132	chr15:95120991-95121490	050_Lamp5_Lhx6_Gaba	LTR	RLTR31D_MM
chr15:95771582-95771993	chr15:95771869-95772368	050_Lamp5_Lhx6_Gaba	LINE	L1MA7
chr15:95819951-95820100	chr15:95819955-95820454	050_Lamp5_Lhx6_Gaba	SINE	B1_Mus2
chr15:95886695-95886950	chr15:95886462-95886961	050_Lamp5_Lhx6_Gaba	LINE	L1M5
chr15:95892867-95893087	chr15:95893019-95893518	050_Lamp5_Lhx6_Gaba	DNA	URR1B
chr15:95906747-95907054	chr15:95906810-95907309	050_Lamp5_Lhx6_Gaba	LTR	ORR1E
chr15:95922034-95922704	chr15:95922049-95922548	050_Lamp5_Lhx6_Gaba	LTR	ORR1D2-int
chr15:96244090-96244297	chr15:96244214-96244713	050_Lamp5_Lhx6_Gaba	DNA	URR1A
chr15:96641557-96641637	chr15:96641360-96641859	050_Lamp5_Lhx6_Gaba	LINE	L2
chr15:98026990-98027080	chr15:98026940-98027439	050_Lamp5_Lhx6_Gaba	SINE	MIRb
chr15:98029057-98029320	chr15:98028831-98029330	050_Lamp5_Lhx6_Gaba	LINE	L1MA5
chr15:98389495-98389881	chr15:98389745-98390244	050_Lamp5_Lhx6_Gaba	LINE	Lx9
chr15:99416894-99416953	chr15:99416432-99416931	050_Lamp5_Lhx6_Gaba	SINE	B1F
chr15:99798483-99798606	chr15:99798579-99799078	050_Lamp5_Lhx6_Gaba	SINE	B3
chr15:100490159-100490343	chr15:100490211-100490710	050_Lamp5_Lhx6_Gaba	DNA	MER103C
chr15:100660807-100661001	chr15:100660320-100660819	050_Lamp5_Lhx6_Gaba	SINE	ID_B1
chr15:100735571-100735646	chr15:100735568-100736067	050_Lamp5_Lhx6_Gaba	SINE	ID4_
chr15:102659573-102659708	chr15:102659574-102660073	050_Lamp5_Lhx6_Gaba	SINE	RSINE1
chr15:102742431-102742535	chr15:102742514-102743013	050_Lamp5_Lhx6_Gaba	SINE	MIRc
chr15:103176904-103177017	chr15:103176969-103177468	050_Lamp5_Lhx6_Gaba	SINE	MIR3
chr16:3956104-3956379	chr16:3956339-3956838	050_Lamp5_Lhx6_Gaba	LTR	BGLII
chr16:5622073-5622417	chr16:5621612-5622111	050_Lamp5_Lhx6_Gaba	LTR	ORR1E
chr16:5671484-5671627	chr16:5671530-5672029	050_Lamp5_Lhx6_Gaba	SINE	ID_B1
chr16:5870291-5870494	chr16:5870424-5870923	050_Lamp5_Lhx6_Gaba	LTR	MLT1F2
chr16:5904686-5904908	chr16:5904453-5904952	050_Lamp5_Lhx6_Gaba	SINE	ID_B1
chr16:5912145-5912333	chr16:5911777-5912276	050_Lamp5_Lhx6_Gaba	LINE	L3b
chr16:6114422-6114492	chr16:6114081-6114580	050_Lamp5_Lhx6_Gaba	SINE	B4
chr16:6249748-6249902	chr16:6249790-6250289	050_Lamp5_Lhx6_Gaba	SINE	MIRc
chr16:6286855-6286985	chr16:6286969-6287468	050_Lamp5_Lhx6_Gaba	LINE	L1ME4a
chr16:6447975-6448224	chr16:6448189-6448688	050_Lamp5_Lhx6_Gaba	SINE	B4
chr16:6813902-6814364	chr16:6814013-6814512	050_Lamp5_Lhx6_Gaba	DNA	Tigger13a
chr16:8937681-8937882	chr16:8937690-8938189	050_Lamp5_Lhx6_Gaba	SINE	B4A
chr16:8938394-8938516	chr16:8938446-8938945	050_Lamp5_Lhx6_Gaba	SINE	B1F
chr16:8947337-8947903	chr16:8947532-8948031	050_Lamp5_Lhx6_Gaba	LTR	RLTR20A2
chr16:9032372-9032520	chr16:9032464-9032963	050_Lamp5_Lhx6_Gaba	LTR	MTD
chr16:9166980-9167131	chr16:9166829-9167328	050_Lamp5_Lhx6_Gaba	DNA	MER5A1
chr16:9555984-9556084	chr16:9555547-9556046	050_Lamp5_Lhx6_Gaba	SINE	MIRb
chr16:9760342-9760470	chr16:9760321-9760820	050_Lamp5_Lhx6_Gaba	LINE	L1M5
chr16:10440803-10440991	chr16:10440769-10441268	050_Lamp5_Lhx6_Gaba	LINE	L1MB7
chr16:11532644-11532730	chr16:11532484-11532983	050_Lamp5_Lhx6_Gaba	SINE	PB1D11
chr16:12072346-12072608	chr16:12072553-12073052	050_Lamp5_Lhx6_Gaba	SINE	B4A
chr16:12397416-12397670	chr16:12397547-12398046	050_Lamp5_Lhx6_Gaba	LINE	L1Md_F3
chr16:14989403-14989618	chr16:14989599-14990098	050_Lamp5_Lhx6_Gaba	DNA	URR1A
chr16:15724248-15724316	chr16:15723942-15724441	050_Lamp5_Lhx6_Gaba	SINE	ID4_
chr16:17078088-17078207	chr16:17078080-17078579	050_Lamp5_Lhx6_Gaba	SINE	PB1D9
chr16:17637062-17637134	chr16:17636810-17637309	050_Lamp5_Lhx6_Gaba	SINE	PB1D9
chr16:21856213-21856392	chr16:21856042-21856541	050_Lamp5_Lhx6_Gaba	DNA	MER5A
chr16:23280608-23280693	chr16:23280340-23280839	050_Lamp5_Lhx6_Gaba	LINE	L3
chr16:23295838-23296628	chr16:23295641-23296140	050_Lamp5_Lhx6_Gaba	LINE	L1MEf
chr16:23551507-23551583	chr16:23551099-23551598	050_Lamp5_Lhx6_Gaba	SINE	MIRc
chr16:24229421-24229613	chr16:24229426-24229925	050_Lamp5_Lhx6_Gaba	SINE	MIRb
chr16:25572769-25572839	chr16:25572450-25572949	050_Lamp5_Lhx6_Gaba	DNA	MER5A
chr16:25806978-25807074	chr16:25806674-25807173	050_Lamp5_Lhx6_Gaba	DNA	MER94
chr16:26051862-26052057	chr16:26051443-26051942	050_Lamp5_Lhx6_Gaba	SINE	MIRb
chr16:26275048-26275511	chr16:26275309-26275808	050_Lamp5_Lhx6_Gaba	LTR	MLTR11A
chr16:26314893-26314996	chr16:26314834-26315333	050_Lamp5_Lhx6_Gaba	LINE	L1MD
chr16:26401412-26401526	chr16:26400975-26401474	050_Lamp5_Lhx6_Gaba	SINE	MIRc
chr16:26907995-26908964	chr16:26908245-26908744	050_Lamp5_Lhx6_Gaba	LINE	L1_Mur3
chr16:27036534-27036610	chr16:27036509-27037008	050_Lamp5_Lhx6_Gaba	LTR	LTR16A
chr16:27155672-27155844	chr16:27155771-27156270	050_Lamp5_Lhx6_Gaba	LTR	LTR16A
chr16:27457457-27457565	chr16:27457205-27457704	050_Lamp5_Lhx6_Gaba	SINE	B3
chr16:29693154-29693306	chr16:29693235-29693734	050_Lamp5_Lhx6_Gaba	DNA	MER20
chr16:30827750-30827811	chr16:30827573-30828072	050_Lamp5_Lhx6_Gaba	LINE	L3
chr16:31128983-31129050	chr16:31128686-31129185	050_Lamp5_Lhx6_Gaba	SINE	ID4
chr16:31154984-31155066	chr16:31154867-31155366	050_Lamp5_Lhx6_Gaba	SINE	ID_B1
chr16:31184623-31184717	chr16:31184674-31185173	050_Lamp5_Lhx6_Gaba	SINE	PB1D9
chr16:31248666-31248802	chr16:31248629-31249128	050_Lamp5_Lhx6_Gaba	SINE	B1_Mur2
chr16:32803224-32803392	chr16:32803294-32803793	050_Lamp5_Lhx6_Gaba	LTR	LTR16E2
chr16:32853999-32854042	chr16:32854025-32854524	050_Lamp5_Lhx6_Gaba	SINE	B1_Mur4
chr16:33428227-33428614	chr16:33428234-33428733	050_Lamp5_Lhx6_Gaba	LTR	MTE2b
chr16:35104399-35104556	chr16:35104531-35105030	050_Lamp5_Lhx6_Gaba	SINE	RSINE1
chr16:35222555-35222725	chr16:35222628-35223127	050_Lamp5_Lhx6_Gaba	DNA	Tigger7
chr16:35464706-35464758	chr16:35464554-35465053	050_Lamp5_Lhx6_Gaba	DNA	Tigger19a
chr16:38871460-38871919	chr16:38871521-38872020	050_Lamp5_Lhx6_Gaba	LINE	L1MA6
chr16:39530400-39530785	chr16:39530533-39531032	050_Lamp5_Lhx6_Gaba	LTR	ORR1D1
chr16:40538904-40539029	chr16:40539019-40539518	050_Lamp5_Lhx6_Gaba	SINE	PB1D9
chr16:41278164-41278394	chr16:41278239-41278738	050_Lamp5_Lhx6_Gaba	DNA	Eulor9A
chr16:41696424-41696591	chr16:41696548-41697047	050_Lamp5_Lhx6_Gaba	DNA	MER126
chr16:42004024-42004353	chr16:42004107-42004606	050_Lamp5_Lhx6_Gaba	LINE	L2
chr16:43522734-43522940	chr16:43522441-43522940	050_Lamp5_Lhx6_Gaba	SINE	MIR
chr16:44260261-44260379	chr16:44259910-44260409	050_Lamp5_Lhx6_Gaba	LINE	L1ME3Cz
chr16:45331083-45331877	chr16:45331319-45331818	050_Lamp5_Lhx6_Gaba	LTR	MERVL_2A-int
chr16:45595600-45596036	chr16:45595402-45595901	050_Lamp5_Lhx6_Gaba	LTR	MTE2a
chr16:49573265-49573630	chr16:49572778-49573277	050_Lamp5_Lhx6_Gaba	LTR	ORR1D2
chr16:49808461-49808657	chr16:49808244-49808743	050_Lamp5_Lhx6_Gaba	LINE	L1M5
chr16:49982615-49982716	chr16:49982166-49982665	050_Lamp5_Lhx6_Gaba	SINE	PB1D10
chr16:50042156-50042240	chr16:50042063-50042562	050_Lamp5_Lhx6_Gaba	LINE	L2a
chr16:50159512-50159795	chr16:50159287-50159786	050_Lamp5_Lhx6_Gaba	LINE	L1MA9
chr16:50820508-50820709	chr16:50820252-50820751	050_Lamp5_Lhx6_Gaba	LINE	L2a
chr16:52217928-52218069	chr16:52218021-52218520	050_Lamp5_Lhx6_Gaba	DNA	URR1A
chr16:55217056-55217456	chr16:55217320-55217819	050_Lamp5_Lhx6_Gaba	LTR	MTA_Mm
chr16:55556311-55556554	chr16:55556039-55556538	050_Lamp5_Lhx6_Gaba	LINE	L3
chr16:55556311-55556554	chr16:55556548-55557047	050_Lamp5_Lhx6_Gaba	LINE	L3
chr16:56154490-56154561	chr16:56154117-56154616	050_Lamp5_Lhx6_Gaba	SINE	ID4_
chr16:57362704-57363668	chr16:57362955-57363454	050_Lamp5_Lhx6_Gaba	LTR	RMER17B2
chr16:60156614-60156722	chr16:60156450-60156949	050_Lamp5_Lhx6_Gaba	LTR	LTR33
chr16:62798594-62800165	chr16:62798936-62799435	050_Lamp5_Lhx6_Gaba	LTR	ORR1E-int
chr16:64062812-64062899	chr16:64062631-64063130	050_Lamp5_Lhx6_Gaba	SINE	LFSINE_Vert
chr16:65065652-65065979	chr16:65065619-65066118	050_Lamp5_Lhx6_Gaba	LTR	ORR1A2
chr16:74233651-74234048	chr16:74233532-74234031	050_Lamp5_Lhx6_Gaba	LTR	MTD
chr16:77469815-77469912	chr16:77469866-77470365	050_Lamp5_Lhx6_Gaba	LINE	L2
chr16:84719991-84720007	chr16:84719985-84720484	050_Lamp5_Lhx6_Gaba	SINE	B2_Mm1t
chr16:84997328-84997680	chr16:84997501-84998000	050_Lamp5_Lhx6_Gaba	LTR	ORR1F
chr16:85479325-85479386	chr16:85479047-85479546	050_Lamp5_Lhx6_Gaba	SINE	ID4_
chr16:87878467-87878709	chr16:87878267-87878766	050_Lamp5_Lhx6_Gaba	LTR	MTD
chr16:88455265-88455419	chr16:88454855-88455354	050_Lamp5_Lhx6_Gaba	SINE	B3A
chr16:89622837-89623215	chr16:89622899-89623398	050_Lamp5_Lhx6_Gaba	DNA	Charlie25
chr16:89805464-89805620	chr16:89805092-89805591	050_Lamp5_Lhx6_Gaba	LTR	MER74A
chr16:89890657-89891050	chr16:89890426-89890925	050_Lamp5_Lhx6_Gaba	LINE	L2a
chr16:89921855-89921939	chr16:89921870-89922369	050_Lamp5_Lhx6_Gaba	SINE	RSINE1
chr16:89922172-89922441	chr16:89922387-89922886	050_Lamp5_Lhx6_Gaba	SINE	B4A
chr16:89980524-89981013	chr16:89980031-89980530	050_Lamp5_Lhx6_Gaba	LINE	L2
chr16:89990225-89990312	chr16:89989892-89990391	050_Lamp5_Lhx6_Gaba	LINE	L1MC5
chr16:90040880-90041049	chr16:90040975-90041474	050_Lamp5_Lhx6_Gaba	SINE	RSINE1
chr16:90047073-90047582	chr16:90046724-90047223	050_Lamp5_Lhx6_Gaba	LINE	L1Md_F2
chr16:90607901-90608019	chr16:90607992-90608491	050_Lamp5_Lhx6_Gaba	LTR	ORR1F
chr16:91814903-91815074	chr16:91814988-91815487	050_Lamp5_Lhx6_Gaba	DNA	MER58A
chr16:91847830-91847873	chr16:91847397-91847896	050_Lamp5_Lhx6_Gaba	SINE	B3A
chr16:92138832-92139134	chr16:92138985-92139484	050_Lamp5_Lhx6_Gaba	LTR	RMER5
chr16:93743874-93743985	chr16:93743857-93744356	050_Lamp5_Lhx6_Gaba	SINE	PB1D7
chr16:94224994-94225413	chr16:94225316-94225815	050_Lamp5_Lhx6_Gaba	DNA	RCHARR1
chr16:94789751-94789932	chr16:94789736-94790235	050_Lamp5_Lhx6_Gaba	DNA	MER20
chr16:94838301-94838522	chr16:94837910-94838409	050_Lamp5_Lhx6_Gaba	LTR	ORR1E
chr16:94884894-94885366	chr16:94885004-94885503	050_Lamp5_Lhx6_Gaba	LTR	ERVL-B4-int
chr16:96229662-96230239	chr16:96229343-96229842	050_Lamp5_Lhx6_Gaba	LINE	L1Md_F2
chr16:96888509-96888568	chr16:96888031-96888530	050_Lamp5_Lhx6_Gaba	LTR	RLTR20A4
chr16:97864247-97864335	chr16:97863939-97864438	050_Lamp5_Lhx6_Gaba	SINE	B2_Mm1t
chr17:3488293-3488332	chr17:3487998-3488497	050_Lamp5_Lhx6_Gaba	LTR	RLTR9C
chr17:4516564-4516762	chr17:4516074-4516573	050_Lamp5_Lhx6_Gaba	DNA	Kanga1a
chr17:4606522-4606844	chr17:4606772-4607271	050_Lamp5_Lhx6_Gaba	LTR	ORR1A4
chr17:4607410-4607582	chr17:4607435-4607934	050_Lamp5_Lhx6_Gaba	LINE	Lx8
chr17:5284951-5285041	chr17:5284617-5285116	050_Lamp5_Lhx6_Gaba	LINE	L2a
chr17:5373422-5373630	chr17:5372975-5373474	050_Lamp5_Lhx6_Gaba	SINE	B3
chr17:8847746-8848011	chr17:8847488-8847987	050_Lamp5_Lhx6_Gaba	SINE	B4A
chr17:9083720-9084069	chr17:9083630-9084129	050_Lamp5_Lhx6_Gaba	LTR	MTD
chr17:9984117-9984451	chr17:9983658-9984157	050_Lamp5_Lhx6_Gaba	LTR	MLT1D
chr17:10120154-10120223	chr17:10119657-10120156	050_Lamp5_Lhx6_Gaba	LINE	L3
chr17:10146548-10146944	chr17:10146534-10147033	050_Lamp5_Lhx6_Gaba	LTR	RMER4A
chr17:11242138-11242262	chr17:11242072-11242571	050_Lamp5_Lhx6_Gaba	LTR	RLTR16B_MM
chr17:12187999-12188118	chr17:12187745-12188244	050_Lamp5_Lhx6_Gaba	DNA	MER53
chr17:12205664-12205726	chr17:12205673-12206172	050_Lamp5_Lhx6_Gaba	LINE	L2a
chr17:12850263-12850442	chr17:12849917-12850416	050_Lamp5_Lhx6_Gaba	SINE	RSINE1
chr17:13570549-13570937	chr17:13570741-13571240	050_Lamp5_Lhx6_Gaba	DNA	RCHARR1
chr17:13853795-13854317	chr17:13853830-13854329	050_Lamp5_Lhx6_Gaba	LTR	MURVY-LTR
chr17:13925471-13926285	chr17:13925892-13926391	050_Lamp5_Lhx6_Gaba	LINE	L1_Mur3
chr17:24537623-24537744	chr17:24537532-24538031	050_Lamp5_Lhx6_Gaba	SINE	MIR3
chr17:26531033-26531174	chr17:26530699-26531198	050_Lamp5_Lhx6_Gaba	SINE	MIRb
chr17:26532674-26532780	chr17:26532384-26532883	050_Lamp5_Lhx6_Gaba	SINE	PB1D7
chr17:27571389-27571713	chr17:27571569-27572068	050_Lamp5_Lhx6_Gaba	LTR	RLTR20A2
chr17:27610506-27610700	chr17:27610623-27611122	050_Lamp5_Lhx6_Gaba	SINE	B3
chr17:27673962-27674498	chr17:27673935-27674434	050_Lamp5_Lhx6_Gaba	LINE	L1MB3
chr17:27761611-27761743	chr17:27761532-27762031	050_Lamp5_Lhx6_Gaba	LINE	L2
chr17:27797942-27798071	chr17:27797467-27797966	050_Lamp5_Lhx6_Gaba	SINE	B1_Mm
chr17:28875256-28875316	chr17:28875272-28875771	050_Lamp5_Lhx6_Gaba	SINE	MIR3
chr17:28907862-28908006	chr17:28907885-28908384	050_Lamp5_Lhx6_Gaba	SINE	B1_Mm
chr17:28981247-28981302	chr17:28980857-28981356	050_Lamp5_Lhx6_Gaba	LTR	RLTR20B5_MM
chr17:29853165-29853415	chr17:29853055-29853554	050_Lamp5_Lhx6_Gaba	LTR	MLT1F2
chr17:41154464-41155053	chr17:41154033-41154532	050_Lamp5_Lhx6_Gaba	LTR	RMER19B
chr17:42324185-42324484	chr17:42323885-42324384	050_Lamp5_Lhx6_Gaba	DNA	MER2
chr17:42468016-42468144	chr17:42467736-42468235	050_Lamp5_Lhx6_Gaba	LINE	Lx8
chr17:42788803-42789355	chr17:42788624-42789123	050_Lamp5_Lhx6_Gaba	LINE	Lx4B
chr17:43357732-43357898	chr17:43357411-43357910	050_Lamp5_Lhx6_Gaba	SINE	B3A
chr17:44520340-44520475	chr17:44520324-44520823	050_Lamp5_Lhx6_Gaba	SINE	MIR
chr17:45338432-45338780	chr17:45338029-45338528	050_Lamp5_Lhx6_Gaba	LTR	ORR1F
chr17:45494191-45494244	chr17:45494180-45494679	050_Lamp5_Lhx6_Gaba	SINE	MIRb
chr17:45893943-45894054	chr17:45893609-45894108	050_Lamp5_Lhx6_Gaba	SINE	B4A
chr17:46265771-46265826	chr17:46265757-46266256	050_Lamp5_Lhx6_Gaba	SINE	RSINE1
chr17:47036634-47036798	chr17:47036769-47037268	050_Lamp5_Lhx6_Gaba	SINE	ID_B1
chr17:49243669-49243806	chr17:49243348-49243847	050_Lamp5_Lhx6_Gaba	SINE	MIRc
chr17:49826025-49826114	chr17:49825723-49826222	050_Lamp5_Lhx6_Gaba	DNA	MER117
chr17:49836352-49836497	chr17:49835997-49836496	050_Lamp5_Lhx6_Gaba	LINE	L2b
chr17:50362178-50362655	chr17:50362131-50362630	050_Lamp5_Lhx6_Gaba	LINE	L2a
chr17:56370831-56370973	chr17:56370965-56371464	050_Lamp5_Lhx6_Gaba	SINE	B1_Mur1
chr17:56380713-56380783	chr17:56380299-56380798	050_Lamp5_Lhx6_Gaba	SINE	B1F
chr17:56728013-56728145	chr17:56728053-56728552	050_Lamp5_Lhx6_Gaba	SINE	MIR
chr17:56909993-56910316	chr17:56909720-56910219	050_Lamp5_Lhx6_Gaba	LTR	ORR1A1
chr17:57275673-57275725	chr17:57275367-57275866	050_Lamp5_Lhx6_Gaba	LTR	RLTR20C1_MM
chr17:59124952-59125014	chr17:59124864-59125363	050_Lamp5_Lhx6_Gaba	SINE	MIRb
chr17:62947125-62947625	chr17:62947245-62947744	050_Lamp5_Lhx6_Gaba	LINE	Lx2
chr17:62947874-62948008	chr17:62947755-62948254	050_Lamp5_Lhx6_Gaba	LINE	L3b
chr17:63967226-63967501	chr17:63967076-63967575	050_Lamp5_Lhx6_Gaba	LINE	L1MEg
chr17:64539577-64539891	chr17:64539144-64539643	050_Lamp5_Lhx6_Gaba	LTR	MT2A
chr17:66246294-66246458	chr17:66246113-66246612	050_Lamp5_Lhx6_Gaba	SINE	MIRb
chr17:66479704-66479808	chr17:66479238-66479737	050_Lamp5_Lhx6_Gaba	SINE	ID_B1
chr17:66667949-66668157	chr17:66667464-66667963	050_Lamp5_Lhx6_Gaba	DNA	MER2
chr17:66783317-66783599	chr17:66783089-66783588	050_Lamp5_Lhx6_Gaba	SINE	B4A
chr17:67128012-67128138	chr17:67127572-67128071	050_Lamp5_Lhx6_Gaba	DNA	Tigger19a
chr17:67638667-67638745	chr17:67638324-67638823	050_Lamp5_Lhx6_Gaba	SINE	ID2
chr17:67865630-67865720	chr17:67865327-67865826	050_Lamp5_Lhx6_Gaba	SINE	B1F
chr17:67876147-67876276	chr17:67875708-67876207	050_Lamp5_Lhx6_Gaba	SINE	B1F2
chr17:69869644-69870044	chr17:69870013-69870512	050_Lamp5_Lhx6_Gaba	LINE	L1MB8
chr17:70316194-70316294	chr17:70316236-70316735	050_Lamp5_Lhx6_Gaba	SINE	B1F2
chr17:70361308-70361489	chr17:70361467-70361966	050_Lamp5_Lhx6_Gaba	LTR	RMER5
chr17:70427729-70427924	chr17:70427793-70428292	050_Lamp5_Lhx6_Gaba	DNA	Tigger5
chr17:70550865-70551052	chr17:70550748-70551247	050_Lamp5_Lhx6_Gaba	DNA	Tigger5b
chr17:71962569-71962660	chr17:71962621-71963120	050_Lamp5_Lhx6_Gaba	DNA	MARNA
chr17:72197860-72197987	chr17:72197633-72198132	050_Lamp5_Lhx6_Gaba	SINE	MIRc
chr17:72580209-72580337	chr17:72579947-72580446	050_Lamp5_Lhx6_Gaba	DNA	MER5A
chr17:72967676-72967781	chr17:72967499-72967998	050_Lamp5_Lhx6_Gaba	LTR	RLTR31D_MM
chr17:73067912-73068144	chr17:73067447-73067946	050_Lamp5_Lhx6_Gaba	DNA	URR1A
chr17:73303179-73303276	chr17:73303195-73303694	050_Lamp5_Lhx6_Gaba	LTR	MERVL-int
chr17:73305746-73306110	chr17:73305554-73306053	050_Lamp5_Lhx6_Gaba	LTR	ORR1E
chr17:73654737-73654805	chr17:73654264-73654763	050_Lamp5_Lhx6_Gaba	SINE	ID4_
chr17:73675448-73675543	chr17:73675535-73676034	050_Lamp5_Lhx6_Gaba	SINE	MIR3
chr17:73699738-73699905	chr17:73699729-73700228	050_Lamp5_Lhx6_Gaba	SINE	MIRc
chr17:79983264-79984265	chr17:79984162-79984661	050_Lamp5_Lhx6_Gaba	LINE	Lx4B
chr17:80662102-80662163	chr17:80661768-80662267	050_Lamp5_Lhx6_Gaba	SINE	MIR3
chr17:80755020-80755089	chr17:80754980-80755479	050_Lamp5_Lhx6_Gaba	LINE	L2a
chr17:80762437-80762496	chr17:80762389-80762888	050_Lamp5_Lhx6_Gaba	SINE	ID_B1
chr17:83128513-83129122	chr17:83129103-83129602	050_Lamp5_Lhx6_Gaba	LINE	L2a
chr17:83640916-83640998	chr17:83640530-83641029	050_Lamp5_Lhx6_Gaba	SINE	PB1D10
chr17:83759377-83759595	chr17:83759456-83759955	050_Lamp5_Lhx6_Gaba	DNA	Tigger9a
chr17:83839539-83839644	chr17:83839112-83839611	050_Lamp5_Lhx6_Gaba	SINE	PB1D7
chr17:84351526-84351624	chr17:84351289-84351788	050_Lamp5_Lhx6_Gaba	SINE	ID_B1
chr17:84414464-84414854	chr17:84414145-84414644	050_Lamp5_Lhx6_Gaba	LTR	MTB
chr17:84510501-84510577	chr17:84510294-84510793	050_Lamp5_Lhx6_Gaba	SINE	MIR3
chr17:84942741-84942812	chr17:84942557-84943056	050_Lamp5_Lhx6_Gaba	SINE	ID4
chr17:85826228-85826616	chr17:85826103-85826602	050_Lamp5_Lhx6_Gaba	LINE	L1MEf
chr17:86366899-86367064	chr17:86366844-86367343	050_Lamp5_Lhx6_Gaba	LTR	RMER15
chr17:86937066-86937127	chr17:86937030-86937529	050_Lamp5_Lhx6_Gaba	LTR	RLTR20A4
chr17:87055019-87055062	chr17:87054913-87055412	050_Lamp5_Lhx6_Gaba	LINE	L4_B_Mam
chr17:87092926-87093152	chr17:87093147-87093646	050_Lamp5_Lhx6_Gaba	SINE	MIRc
chr17:87337297-87337384	chr17:87336907-87337406	050_Lamp5_Lhx6_Gaba	SINE	MIR
chr17:87791963-87792107	chr17:87791670-87792169	050_Lamp5_Lhx6_Gaba	LINE	L1ME4c
chr17:88274240-88274298	chr17:88274215-88274714	050_Lamp5_Lhx6_Gaba	SINE	ID4
chr17:88870691-88870810	chr17:88870787-88871286	050_Lamp5_Lhx6_Gaba	SINE	MIR3
chr17:90788950-90789110	chr17:90788525-90789024	050_Lamp5_Lhx6_Gaba	LTR	RMER17C
chr18:3867540-3867648	chr18:3867417-3867916	050_Lamp5_Lhx6_Gaba	SINE	MIR3
chr18:4683846-4683992	chr18:4683875-4684374	050_Lamp5_Lhx6_Gaba	SINE	RSINE1
chr18:5812481-5812562	chr18:5812403-5812902	050_Lamp5_Lhx6_Gaba	SINE	ID4
chr18:5986345-5986622	chr18:5986568-5987067	050_Lamp5_Lhx6_Gaba	LTR	ORR1D2
chr18:6169193-6169316	chr18:6168943-6169442	050_Lamp5_Lhx6_Gaba	LINE	CR1_Mam
chr18:6530964-6531823	chr18:6531159-6531658	050_Lamp5_Lhx6_Gaba	LTR	RMER19B
chr18:7132102-7132554	chr18:7132225-7132724	050_Lamp5_Lhx6_Gaba	LTR	MLTR18_MM
chr18:8986370-8986538	chr18:8986455-8986954	050_Lamp5_Lhx6_Gaba	LINE	L2b
chr18:9429897-9430036	chr18:9429787-9430286	050_Lamp5_Lhx6_Gaba	LTR	MLT1D
chr18:12409057-12409607	chr18:12409202-12409701	050_Lamp5_Lhx6_Gaba	LTR	RLTR12B
chr18:12703303-12703453	chr18:12703431-12703930	050_Lamp5_Lhx6_Gaba	LTR	MTD
chr18:14997280-14997425	chr18:14997386-14997885	050_Lamp5_Lhx6_Gaba	SINE	B1_Mm
chr18:15024082-15024170	chr18:15023607-15024106	050_Lamp5_Lhx6_Gaba	SINE	PB1D10
chr18:16028451-16028660	chr18:16028418-16028917	050_Lamp5_Lhx6_Gaba	LINE	L2b
chr18:16086777-16090690	chr18:16087890-16088389	050_Lamp5_Lhx6_Gaba	LTR	MMERVK9E_I-int
chr18:17258770-17259108	chr18:17259043-17259542	050_Lamp5_Lhx6_Gaba	LINE	L1MCa
chr18:22734699-22734912	chr18:22734849-22735348	050_Lamp5_Lhx6_Gaba	LTR	RLTR14
chr18:23140744-23141248	chr18:23140776-23141275	050_Lamp5_Lhx6_Gaba	LINE	Lx8b
chr18:24541899-24542148	chr18:24541927-24542426	050_Lamp5_Lhx6_Gaba	LINE	L1MB5
chr18:24578462-24578743	chr18:24577993-24578492	050_Lamp5_Lhx6_Gaba	SINE	B4A
chr18:24700674-24700753	chr18:24700407-24700906	050_Lamp5_Lhx6_Gaba	SINE	ID_B1
chr18:24750639-24750909	chr18:24750815-24751314	050_Lamp5_Lhx6_Gaba	DNA	MER45C
chr18:25640303-25640581	chr18:25639942-25640441	050_Lamp5_Lhx6_Gaba	SINE	B4A
chr18:25811833-25811954	chr18:25811895-25812394	050_Lamp5_Lhx6_Gaba	SINE	MIR
chr18:30892573-30893120	chr18:30892740-30893239	050_Lamp5_Lhx6_Gaba	LINE	Lx2
chr18:31122128-31122303	chr18:31122188-31122687	050_Lamp5_Lhx6_Gaba	LTR	RLTR17B_Mm
chr18:32445393-32445641	chr18:32444947-32445446	050_Lamp5_Lhx6_Gaba	SINE	B4
chr18:33479928-33480197	chr18:33479821-33480320	050_Lamp5_Lhx6_Gaba	LINE	L1Md_F3
chr18:33850966-33851126	chr18:33850493-33850992	050_Lamp5_Lhx6_Gaba	LINE	Lx8
chr18:34070016-34070148	chr18:34069764-34070263	050_Lamp5_Lhx6_Gaba	SINE	MIR
chr18:34070953-34071112	chr18:34070481-34070980	050_Lamp5_Lhx6_Gaba	SINE	B2_Mm1a
chr18:34118158-34118418	chr18:34117973-34118472	050_Lamp5_Lhx6_Gaba	LTR	MLT1L
chr18:34259233-34259389	chr18:34259111-34259610	050_Lamp5_Lhx6_Gaba	SINE	B3A
chr18:34456737-34456875	chr18:34456860-34457359	050_Lamp5_Lhx6_Gaba	SINE	RSINE1
chr18:34516454-34516583	chr18:34516022-34516521	050_Lamp5_Lhx6_Gaba	SINE	B1_Mur1
chr18:35089374-35089459	chr18:35089446-35089945	050_Lamp5_Lhx6_Gaba	SINE	B1F2
chr18:35426071-35426704	chr18:35426511-35427010	050_Lamp5_Lhx6_Gaba	LINE	L1M2c
chr18:35454721-35454865	chr18:35454854-35455353	050_Lamp5_Lhx6_Gaba	SINE	B3
chr18:35548458-35548533	chr18:35548466-35548965	050_Lamp5_Lhx6_Gaba	LINE	L2b
chr18:35870654-35870801	chr18:35870730-35871229	050_Lamp5_Lhx6_Gaba	SINE	B1_Mur4
chr18:36498215-36498497	chr18:36498325-36498824	050_Lamp5_Lhx6_Gaba	LINE	L2
chr18:36698054-36698609	chr18:36698270-36698769	050_Lamp5_Lhx6_Gaba	LTR	RLTR20B4_MM
chr18:37801154-37801250	chr18:37800757-37801256	050_Lamp5_Lhx6_Gaba	SINE	ID4
chr18:38076962-38077073	chr18:38077050-38077549	050_Lamp5_Lhx6_Gaba	SINE	MIR3
chr18:38264290-38264311	chr18:38264260-38264759	050_Lamp5_Lhx6_Gaba	SINE	B4A
chr18:38393754-38393838	chr18:38393454-38393953	050_Lamp5_Lhx6_Gaba	DNA	MER33
chr18:38471236-38471330	chr18:38471232-38471731	050_Lamp5_Lhx6_Gaba	SINE	B1_Mur1
chr18:38789622-38789729	chr18:38789296-38789795	050_Lamp5_Lhx6_Gaba	SINE	B1_Mur1
chr18:38811780-38811978	chr18:38811911-38812410	050_Lamp5_Lhx6_Gaba	LTR	ORR1E
chr18:39300993-39301139	chr18:39300840-39301339	050_Lamp5_Lhx6_Gaba	SINE	MIRb
chr18:39623023-39623424	chr18:39623206-39623705	050_Lamp5_Lhx6_Gaba	LTR	MTD
chr18:39757263-39757461	chr18:39757208-39757707	050_Lamp5_Lhx6_Gaba	DNA	MER58A
chr18:39802287-39802609	chr18:39802436-39802935	050_Lamp5_Lhx6_Gaba	DNA	MamTip3
chr18:40083698-40083844	chr18:40083279-40083778	050_Lamp5_Lhx6_Gaba	SINE	RSINE1
chr18:42089643-42089808	chr18:42089168-42089667	050_Lamp5_Lhx6_Gaba	DNA	MER5A
chr18:42109271-42109452	chr18:42109393-42109892	050_Lamp5_Lhx6_Gaba	SINE	B4
chr18:43632262-43632417	chr18:43632376-43632875	050_Lamp5_Lhx6_Gaba	SINE	MIRb
chr18:43912526-43913067	chr18:43912983-43913482	050_Lamp5_Lhx6_Gaba	LTR	RLTR34D_MM
chr18:45636073-45636343	chr18:45635960-45636459	050_Lamp5_Lhx6_Gaba	DNA	Tigger15a
chr18:45946654-45946815	chr18:45946418-45946917	050_Lamp5_Lhx6_Gaba	LTR	ORR1C2
chr18:46487841-46488157	chr18:46487655-46488154	050_Lamp5_Lhx6_Gaba	LINE	L2a
chr18:46487841-46488157	chr18:46488156-46488655	050_Lamp5_Lhx6_Gaba	LINE	L2a
chr18:46671295-46671851	chr18:46671085-46671584	050_Lamp5_Lhx6_Gaba	LINE	L1MDa
chr18:46748409-46748586	chr18:46748155-46748654	050_Lamp5_Lhx6_Gaba	SINE	B3
chr18:46867711-46868070	chr18:46867349-46867848	050_Lamp5_Lhx6_Gaba	DNA	Tigger12c
chr18:47283798-47284118	chr18:47283472-47283971	050_Lamp5_Lhx6_Gaba	LTR	MTD
chr18:48189507-48189628	chr18:48189428-48189927	050_Lamp5_Lhx6_Gaba	LINE	L1M5
chr18:49771791-49771844	chr18:49771358-49771857	050_Lamp5_Lhx6_Gaba	SINE	ID
chr18:50018377-50018524	chr18:50018433-50018932	050_Lamp5_Lhx6_Gaba	SINE	MIRb
chr18:52273610-52273953	chr18:52273794-52274293	050_Lamp5_Lhx6_Gaba	LTR	ERV3-16A3_I-int
chr18:53160787-53160900	chr18:53160827-53161326	050_Lamp5_Lhx6_Gaba	LTR	MLT1B
chr18:53732698-53732816	chr18:53732255-53732754	050_Lamp5_Lhx6_Gaba	SINE	B1F
chr18:53797381-53797488	chr18:53796896-53797395	050_Lamp5_Lhx6_Gaba	LINE	L1ME4b
chr18:54430928-54431280	chr18:54430540-54431039	050_Lamp5_Lhx6_Gaba	LTR	MTD
chr18:55107816-55107931	chr18:55107659-55108158	050_Lamp5_Lhx6_Gaba	LINE	L2a
chr18:55505888-55505956	chr18:55505932-55506431	050_Lamp5_Lhx6_Gaba	LINE	L3
chr18:56555357-56555484	chr18:56555386-56555885	050_Lamp5_Lhx6_Gaba	LTR	MLT1A0
chr18:56886517-56886883	chr18:56886866-56887365	050_Lamp5_Lhx6_Gaba	LTR	MTD
chr18:56908886-56908983	chr18:56908904-56909403	050_Lamp5_Lhx6_Gaba	LINE	L1MB4
chr18:59245987-59246068	chr18:59245646-59246145	050_Lamp5_Lhx6_Gaba	SINE	B4A
chr18:60627716-60627796	chr18:60627759-60628258	050_Lamp5_Lhx6_Gaba	SINE	MIRc
chr18:60715164-60715379	chr18:60715311-60715810	050_Lamp5_Lhx6_Gaba	SINE	B3
chr18:61266706-61267001	chr18:61266823-61267322	050_Lamp5_Lhx6_Gaba	LINE	L1M5
chr18:61325530-61325928	chr18:61325752-61326251	050_Lamp5_Lhx6_Gaba	DNA	Tigger7
chr18:61384669-61385417	chr18:61384740-61385239	050_Lamp5_Lhx6_Gaba	LINE	L1MB3
chr18:61505382-61505526	chr18:61505290-61505789	050_Lamp5_Lhx6_Gaba	SINE	MIRb
chr18:61526728-61526838	chr18:61526659-61527158	050_Lamp5_Lhx6_Gaba	LINE	L1MEd
chr18:61534895-61535102	chr18:61535020-61535519	050_Lamp5_Lhx6_Gaba	SINE	B3
chr18:61737318-61737432	chr18:61737131-61737630	050_Lamp5_Lhx6_Gaba	LTR	RLTR51B_Mm
chr18:61825647-61825756	chr18:61825683-61826182	050_Lamp5_Lhx6_Gaba	LINE	Lx2
chr18:61924393-61924522	chr18:61923906-61924405	050_Lamp5_Lhx6_Gaba	SINE	B1_Mm
chr18:62026055-62026108	chr18:62025991-62026490	050_Lamp5_Lhx6_Gaba	LINE	Lx7
chr18:64116754-64117205	chr18:64116514-64117013	050_Lamp5_Lhx6_Gaba	LINE	Plat_L3
chr18:64492540-64492680	chr18:64492675-64493174	050_Lamp5_Lhx6_Gaba	SINE	B1_Mus2
chr18:64706062-64707798	chr18:64707642-64708141	050_Lamp5_Lhx6_Gaba	LTR	RMER15-int
chr18:64782839-64783231	chr18:64783018-64783517	050_Lamp5_Lhx6_Gaba	LTR	MTB
chr18:65201694-65202216	chr18:65201667-65202166	050_Lamp5_Lhx6_Gaba	LINE	Lx
chr18:65678353-65678478	chr18:65678343-65678842	050_Lamp5_Lhx6_Gaba	LINE	L1MC
chr18:65704985-65705056	chr18:65704886-65705385	050_Lamp5_Lhx6_Gaba	SINE	PB1D11
chr18:67330328-67330452	chr18:67330117-67330616	050_Lamp5_Lhx6_Gaba	LINE	L1MB3
chr18:67986455-67986502	chr18:67985958-67986457	050_Lamp5_Lhx6_Gaba	DNA	MER5A
chr18:68173890-68174031	chr18:68173464-68173963	050_Lamp5_Lhx6_Gaba	SINE	MIRb
chr18:68201974-68203463	chr18:68201939-68202438	050_Lamp5_Lhx6_Gaba	LTR	ORR1A3-int
chr18:69406865-69406931	chr18:69406774-69407273	050_Lamp5_Lhx6_Gaba	LTR	RLTR31D_MM
chr18:69415974-69416162	chr18:69416029-69416528	050_Lamp5_Lhx6_Gaba	DNA	URR1A
chr18:69478105-69478275	chr18:69477726-69478225	050_Lamp5_Lhx6_Gaba	SINE	B1_Mur1
chr18:69624619-69624708	chr18:69624436-69624935	050_Lamp5_Lhx6_Gaba	SINE	MIR3
chr18:69898510-69898709	chr18:69898672-69899171	050_Lamp5_Lhx6_Gaba	SINE	MIR
chr18:70608811-70608961	chr18:70608494-70608993	050_Lamp5_Lhx6_Gaba	DNA	MER45A
chr18:70903136-70903518	chr18:70903430-70903929	050_Lamp5_Lhx6_Gaba	LINE	Lx7
chr18:72888119-72888263	chr18:72887717-72888216	050_Lamp5_Lhx6_Gaba	SINE	AmnSINE1
chr18:73236201-73237196	chr18:73237063-73237562	050_Lamp5_Lhx6_Gaba	LINE	L1Md_T
chr18:73307434-73307944	chr18:73307298-73307797	050_Lamp5_Lhx6_Gaba	LINE	L2
chr18:73933328-73933464	chr18:73932832-73933331	050_Lamp5_Lhx6_Gaba	SINE	MIR
chr18:73942893-73943038	chr18:73942883-73943382	050_Lamp5_Lhx6_Gaba	LINE	L1M2
chr18:74120539-74120834	chr18:74120494-74120993	050_Lamp5_Lhx6_Gaba	LTR	LTR88a
chr18:74537134-74537214	chr18:74537059-74537558	050_Lamp5_Lhx6_Gaba	LINE	L3
chr18:75528918-75529073	chr18:75528547-75529046	050_Lamp5_Lhx6_Gaba	SINE	MIR
chr18:75734569-75734718	chr18:75734646-75735145	050_Lamp5_Lhx6_Gaba	LINE	L2a
chr18:75740440-75740483	chr18:75740478-75740977	050_Lamp5_Lhx6_Gaba	SINE	MIR
chr18:75743262-75743944	chr18:75743908-75744407	050_Lamp5_Lhx6_Gaba	LINE	L1Md_T
chr18:77276871-77277023	chr18:77276945-77277444	050_Lamp5_Lhx6_Gaba	LINE	Lx
chr18:77820627-77820941	chr18:77820710-77821209	050_Lamp5_Lhx6_Gaba	LINE	L1ME2
chr18:78496021-78496159	chr18:78495556-78496055	050_Lamp5_Lhx6_Gaba	LINE	L2c
chr18:78559599-78559823	chr18:78559499-78559998	050_Lamp5_Lhx6_Gaba	SINE	MIRb
chr18:79001842-79002012	chr18:79001394-79001893	050_Lamp5_Lhx6_Gaba	DNA	URR1B
chr18:80378162-80378369	chr18:80377820-80378319	050_Lamp5_Lhx6_Gaba	DNA	URR1A
chr18:82750913-82751170	chr18:82751075-82751574	050_Lamp5_Lhx6_Gaba	SINE	B4A
chr18:83493453-83493782	chr18:83493664-83494163	050_Lamp5_Lhx6_Gaba	LTR	MTD
chr18:83536442-83536791	chr18:83536700-83537199	050_Lamp5_Lhx6_Gaba	LTR	LTR84a
chr18:85188103-85188839	chr18:85187983-85188482	050_Lamp5_Lhx6_Gaba	LINE	L1MA4
chr18:85205024-85205290	chr18:85205140-85205639	050_Lamp5_Lhx6_Gaba	LTR	MTE2b
chr19:4113096-4113258	chr19:4113044-4113543	050_Lamp5_Lhx6_Gaba	SINE	MIR
chr19:4729777-4729916	chr19:4729371-4729870	050_Lamp5_Lhx6_Gaba	SINE	B1F
chr19:5025622-5025685	chr19:5025251-5025750	050_Lamp5_Lhx6_Gaba	LINE	L2b
chr19:5102440-5102634	chr19:5102397-5102896	050_Lamp5_Lhx6_Gaba	SINE	MIRb
chr19:6615686-6615873	chr19:6615250-6615749	050_Lamp5_Lhx6_Gaba	SINE	B4A
chr19:10181589-10181696	chr19:10181147-10181646	050_Lamp5_Lhx6_Gaba	SINE	B1F1
chr19:10307775-10307983	chr19:10307944-10308443	050_Lamp5_Lhx6_Gaba	SINE	MIRc
chr19:10342558-10342631	chr19:10342128-10342627	050_Lamp5_Lhx6_Gaba	LTR	MLT1J
chr19:10800793-10801018	chr19:10800993-10801492	050_Lamp5_Lhx6_Gaba	LTR	LTR33
chr19:10952332-10952521	chr19:10951955-10952454	050_Lamp5_Lhx6_Gaba	SINE	MIR
chr19:20867981-20868169	chr19:20868019-20868518	050_Lamp5_Lhx6_Gaba	LTR	ORR1F
chr19:21427094-21427322	chr19:21426779-21427278	050_Lamp5_Lhx6_Gaba	LINE	L4_A_Mam
chr19:21427094-21427322	chr19:21427294-21427793	050_Lamp5_Lhx6_Gaba	LINE	L4_A_Mam
chr19:24301189-24301376	chr19:24300818-24301317	050_Lamp5_Lhx6_Gaba	LTR	MLT1C
chr19:24301189-24301376	chr19:24301322-24301821	050_Lamp5_Lhx6_Gaba	LTR	MLT1C
chr19:24481349-24481476	chr19:24480868-24481367	050_Lamp5_Lhx6_Gaba	LINE	L2b
chr19:24653961-24654045	chr19:24653960-24654459	050_Lamp5_Lhx6_Gaba	SINE	MIRb
chr19:26716333-26716579	chr19:26716063-26716562	050_Lamp5_Lhx6_Gaba	DNA	Charlie8
chr19:27379372-27379496	chr19:27379073-27379572	050_Lamp5_Lhx6_Gaba	DNA	MER5A
chr19:28655390-28655599	chr19:28655045-28655544	050_Lamp5_Lhx6_Gaba	LTR	LTR33A
chr19:28827815-28827938	chr19:28827654-28828153	050_Lamp5_Lhx6_Gaba	LINE	L1MC5a
chr19:28946033-28946121	chr19:28945733-28946232	050_Lamp5_Lhx6_Gaba	DNA	URR1A
chr19:32222397-32222524	chr19:32222002-32222501	050_Lamp5_Lhx6_Gaba	LTR	RMER15
chr19:33024269-33024663	chr19:33024660-33025159	050_Lamp5_Lhx6_Gaba	LTR	MLT1E2
chr19:34233449-34233556	chr19:34233217-34233716	050_Lamp5_Lhx6_Gaba	DNA	Charlie5
chr19:34662087-34662263	chr19:34662219-34662718	050_Lamp5_Lhx6_Gaba	DNA	MER20
chr19:35074483-35074859	chr19:35074649-35075148	050_Lamp5_Lhx6_Gaba	LTR	ORR1F
chr19:35085860-35085990	chr19:35085591-35086090	050_Lamp5_Lhx6_Gaba	LINE	Plat_L3
chr19:35151805-35151894	chr19:35151882-35152381	050_Lamp5_Lhx6_Gaba	SINE	MIRc
chr19:36214488-36214612	chr19:36214523-36215022	050_Lamp5_Lhx6_Gaba	LINE	L1MC2
chr19:36248511-36248916	chr19:36248164-36248663	050_Lamp5_Lhx6_Gaba	DNA	Zaphod3
chr19:36677985-36678069	chr19:36677928-36678427	050_Lamp5_Lhx6_Gaba	SINE	MIRc
chr19:37119107-37119252	chr19:37119218-37119717	050_Lamp5_Lhx6_Gaba	SINE	B1F1
chr19:37991705-37991774	chr19:37991289-37991788	050_Lamp5_Lhx6_Gaba	LINE	L2c
chr19:38030518-38030637	chr19:38030632-38031131	050_Lamp5_Lhx6_Gaba	SINE	B1_Mur2
chr19:38086975-38087166	chr19:38087125-38087624	050_Lamp5_Lhx6_Gaba	DNA	Tigger20a
chr19:38276066-38276118	chr19:38276011-38276510	050_Lamp5_Lhx6_Gaba	SINE	MIRc
chr19:38433032-38433392	chr19:38433273-38433772	050_Lamp5_Lhx6_Gaba	LINE	L1MC4
chr19:40434126-40434183	chr19:40434009-40434508	050_Lamp5_Lhx6_Gaba	LINE	L2a
chr19:40477672-40477785	chr19:40477664-40478163	050_Lamp5_Lhx6_Gaba	SINE	MIR3
chr19:40507153-40507328	chr19:40507290-40507789	050_Lamp5_Lhx6_Gaba	SINE	B3A
chr19:41703026-41703234	chr19:41702587-41703086	050_Lamp5_Lhx6_Gaba	SINE	ID_B1
chr19:42165678-42166061	chr19:42166048-42166547	050_Lamp5_Lhx6_Gaba	LTR	MLT1F
chr19:42226855-42227059	chr19:42227011-42227510	050_Lamp5_Lhx6_Gaba	DNA	MER58C
chr19:42393903-42393964	chr19:42393678-42394177	050_Lamp5_Lhx6_Gaba	LINE	L2b
chr19:42717505-42717608	chr19:42717580-42718079	050_Lamp5_Lhx6_Gaba	SINE	MIR
chr19:42717950-42718226	chr19:42718089-42718588	050_Lamp5_Lhx6_Gaba	DNA	Charlie20a
chr19:43017536-43017863	chr19:43017287-43017786	050_Lamp5_Lhx6_Gaba	LINE	L2c
chr19:43017536-43017863	chr19:43017839-43018338	050_Lamp5_Lhx6_Gaba	LINE	L2c
chr19:43021700-43022159	chr19:43022145-43022644	050_Lamp5_Lhx6_Gaba	LTR	ERV3-16A3_I-int
chr19:43452605-43452950	chr19:43452177-43452676	050_Lamp5_Lhx6_Gaba	LTR	ORR1A1
chr19:43478786-43478848	chr19:43478813-43479312	050_Lamp5_Lhx6_Gaba	SINE	B3
chr19:46426352-46426510	chr19:46426334-46426833	050_Lamp5_Lhx6_Gaba	LTR	MT2B
chr19:47338061-47338248	chr19:47337801-47338300	050_Lamp5_Lhx6_Gaba	LTR	MTD
chr19:47420686-47420942	chr19:47420432-47420931	050_Lamp5_Lhx6_Gaba	SINE	B4A
chr19:47420686-47420942	chr19:47420938-47421437	050_Lamp5_Lhx6_Gaba	SINE	B4A
chr19:47517360-47517685	chr19:47516893-47517392	050_Lamp5_Lhx6_Gaba	LTR	ORR1A2
chr19:48001369-48001445	chr19:48001343-48001842	050_Lamp5_Lhx6_Gaba	SINE	MIRb
chr19:53014814-53014951	chr19:53014879-53015378	050_Lamp5_Lhx6_Gaba	SINE	B1F2
chr19:53120300-53120471	chr19:53120448-53120947	050_Lamp5_Lhx6_Gaba	SINE	B3
chr1:3405766-3406103	chr1:3406059-3406558	051_Pvalb_chandelier_Gaba	LTR	ORR1F
chr1:3552339-3553193	chr1:3552481-3552980	051_Pvalb_chandelier_Gaba	LTR	MTD-int
chr1:11507446-11507582	chr1:11507442-11507941	051_Pvalb_chandelier_Gaba	LINE	L1_Mus3
chr1:13214736-13214831	chr1:13214726-13215225	051_Pvalb_chandelier_Gaba	SINE	MIR
chr1:14164780-14164991	chr1:14164873-14165372	051_Pvalb_chandelier_Gaba	DNA	URR1B
chr1:24373331-24373415	chr1:24373220-24373719	051_Pvalb_chandelier_Gaba	LINE	L2c
chr1:24452530-24452671	chr1:24452128-24452627	051_Pvalb_chandelier_Gaba	SINE	B1F2
chr1:25490286-25490526	chr1:25490164-25490663	051_Pvalb_chandelier_Gaba	SINE	LFSINE_Vert
chr1:32895791-32896161	chr1:32896057-32896556	051_Pvalb_chandelier_Gaba	LINE	Lx2
chr1:38848937-38849070	chr1:38848773-38849272	051_Pvalb_chandelier_Gaba	LINE	L1M4b
chr1:43504727-43504851	chr1:43504313-43504812	051_Pvalb_chandelier_Gaba	SINE	B1F
chr1:43698787-43698868	chr1:43698465-43698964	051_Pvalb_chandelier_Gaba	LINE	L1MD3
chr1:44568419-44568736	chr1:44568104-44568603	051_Pvalb_chandelier_Gaba	LTR	ORR1B2
chr1:45022515-45023453	chr1:45022070-45022569	051_Pvalb_chandelier_Gaba	LINE	Lx8
chr1:51824825-51825087	chr1:51824389-51824888	051_Pvalb_chandelier_Gaba	DNA	MER103C
chr1:52903305-52903455	chr1:52903002-52903501	051_Pvalb_chandelier_Gaba	SINE	B4A
chr1:54896238-54896434	chr1:54896345-54896844	051_Pvalb_chandelier_Gaba	SINE	ID_B1
chr1:55644411-55644816	chr1:55644103-55644602	051_Pvalb_chandelier_Gaba	LINE	L1Md_F2
chr1:57429229-57429325	chr1:57428877-57429376	051_Pvalb_chandelier_Gaba	DNA	Charlie4a
chr1:57782500-57782603	chr1:57782365-57782864	051_Pvalb_chandelier_Gaba	LINE	L2
chr1:58046896-58046992	chr1:58046743-58047242	051_Pvalb_chandelier_Gaba	SINE	MIR3
chr1:58056343-58056936	chr1:58056821-58057320	051_Pvalb_chandelier_Gaba	LINE	Lx8
chr1:58622004-58622099	chr1:58621956-58622455	051_Pvalb_chandelier_Gaba	SINE	MIRb
chr1:60712186-60713173	chr1:60713129-60713628	051_Pvalb_chandelier_Gaba	LINE	L1Md_F2
chr1:61631321-61631496	chr1:61631485-61631984	051_Pvalb_chandelier_Gaba	SINE	MIR3
chr1:66004500-66004705	chr1:66004304-66004803	051_Pvalb_chandelier_Gaba	DNA	Charlie5
chr1:67031310-67031630	chr1:67031505-67032004	051_Pvalb_chandelier_Gaba	LTR	MLT1J
chr1:72001928-72002390	chr1:72002354-72002853	051_Pvalb_chandelier_Gaba	LTR	RMER2
chr1:75393433-75393588	chr1:75393088-75393587	051_Pvalb_chandelier_Gaba	SINE	MIRc
chr1:75936381-75936519	chr1:75936016-75936515	051_Pvalb_chandelier_Gaba	SINE	B3A
chr1:78568258-78568345	chr1:78568163-78568662	051_Pvalb_chandelier_Gaba	DNA	MER5B
chr1:84172651-84172851	chr1:84172845-84173344	051_Pvalb_chandelier_Gaba	DNA	RCHARR1
chr1:84802265-84802406	chr1:84802298-84802797	051_Pvalb_chandelier_Gaba	SINE	B1_Mur3
chr1:86408082-86408221	chr1:86408187-86408686	051_Pvalb_chandelier_Gaba	SINE	B1_Mur4
chr1:86633975-86634102	chr1:86633770-86634269	051_Pvalb_chandelier_Gaba	LTR	MamGypLTR3a
chr1:87847190-87847258	chr1:87846806-87847305	051_Pvalb_chandelier_Gaba	LTR	RLTR20A4
chr1:88657777-88658153	chr1:88658097-88658596	051_Pvalb_chandelier_Gaba	LTR	MTEb
chr1:90357165-90357278	chr1:90357089-90357588	051_Pvalb_chandelier_Gaba	SINE	MIRb
chr1:91944881-91945134	chr1:91944414-91944913	051_Pvalb_chandelier_Gaba	DNA	URR1B
chr1:92298732-92299014	chr1:92298985-92299484	051_Pvalb_chandelier_Gaba	LTR	MTE2b
chr1:97650521-97650583	chr1:97650037-97650536	051_Pvalb_chandelier_Gaba	SINE	B4
chr1:98002898-98002989	chr1:98002767-98003266	051_Pvalb_chandelier_Gaba	DNA	MER5A
chr1:103139270-103139412	chr1:103139408-103139907	051_Pvalb_chandelier_Gaba	SINE	B4
chr1:106527110-106527629	chr1:106526746-106527245	051_Pvalb_chandelier_Gaba	LTR	MER89
chr1:119344316-119344553	chr1:119344008-119344507	051_Pvalb_chandelier_Gaba	SINE	B4A
chr1:121083262-121083472	chr1:121082802-121083301	051_Pvalb_chandelier_Gaba	SINE	B4
chr1:121468205-121468277	chr1:121468237-121468736	051_Pvalb_chandelier_Gaba	SINE	RSINE1
chr1:123649727-123649909	chr1:123649399-123649898	051_Pvalb_chandelier_Gaba	SINE	RSINE1
chr1:123933870-123934080	chr1:123933921-123934420	051_Pvalb_chandelier_Gaba	SINE	ID_B1
chr1:125425726-125426221	chr1:125425615-125426114	051_Pvalb_chandelier_Gaba	LTR	RLTR12B
chr1:127329915-127330122	chr1:127329792-127330291	051_Pvalb_chandelier_Gaba	DNA	MER20
chr1:127421256-127421545	chr1:127420764-127421263	051_Pvalb_chandelier_Gaba	SINE	B4
chr1:127496572-127496724	chr1:127496674-127497173	051_Pvalb_chandelier_Gaba	LINE	L2a
chr1:127989819-127990251	chr1:127990069-127990568	051_Pvalb_chandelier_Gaba	LTR	MLT-int
chr1:131290525-131290597	chr1:131290587-131291086	051_Pvalb_chandelier_Gaba	LINE	L1MC5a
chr1:131351360-131351417	chr1:131351401-131351900	051_Pvalb_chandelier_Gaba	SINE	MIR3
chr1:131431926-131431999	chr1:131431843-131432342	051_Pvalb_chandelier_Gaba	LTR	LTR16D
chr1:131771793-131771886	chr1:131771419-131771918	051_Pvalb_chandelier_Gaba	SINE	ID_B1
chr1:132431242-132431344	chr1:132430766-132431265	051_Pvalb_chandelier_Gaba	SINE	B1_Mur1
chr1:132431410-132431597	chr1:132431465-132431964	051_Pvalb_chandelier_Gaba	SINE	B2_Mm2
chr1:132758459-132758616	chr1:132758468-132758967	051_Pvalb_chandelier_Gaba	DNA	MER112
chr1:132759300-132759405	chr1:132758968-132759467	051_Pvalb_chandelier_Gaba	DNA	MER63D
chr1:132821202-132822203	chr1:132820740-132821239	051_Pvalb_chandelier_Gaba	LINE	L1MDa
chr1:132935228-132935336	chr1:132934866-132935365	051_Pvalb_chandelier_Gaba	LTR	MTD
chr1:133663173-133663312	chr1:133663310-133663809	051_Pvalb_chandelier_Gaba	SINE	B1_Mus2
chr1:134120740-134121203	chr1:134120587-134121086	051_Pvalb_chandelier_Gaba	LINE	L1MB2
chr1:134168298-134168429	chr1:134167845-134168344	051_Pvalb_chandelier_Gaba	SINE	MIRb
chr1:134302351-134302856	chr1:134302439-134302938	051_Pvalb_chandelier_Gaba	LINE	CR1_Mam
chr1:136041331-136041423	chr1:136041225-136041724	051_Pvalb_chandelier_Gaba	SINE	MIR
chr1:138457185-138458179	chr1:138458123-138458622	051_Pvalb_chandelier_Gaba	LINE	L1Md_A
chr1:138654320-138654593	chr1:138654187-138654686	051_Pvalb_chandelier_Gaba	LINE	L2
chr1:140787943-140789407	chr1:140787484-140787983	051_Pvalb_chandelier_Gaba	LINE	Lx2
chr1:150008526-150008700	chr1:150008524-150009023	051_Pvalb_chandelier_Gaba	SINE	MIR3
chr1:155576431-155576509	chr1:155576394-155576893	051_Pvalb_chandelier_Gaba	SINE	ID4
chr1:157335096-157335639	chr1:157334874-157335373	051_Pvalb_chandelier_Gaba	LINE	L1MC1
chr1:160474985-160477113	chr1:160474549-160475048	051_Pvalb_chandelier_Gaba	LINE	L1Md_F2
chr1:162436581-162436987	chr1:162436631-162437130	051_Pvalb_chandelier_Gaba	LTR	MLT1H2
chr1:165018781-165019269	chr1:165018673-165019172	051_Pvalb_chandelier_Gaba	LTR	RLTR20A2B_MM
chr1:165346531-165346625	chr1:165346143-165346642	051_Pvalb_chandelier_Gaba	SINE	B1F
chr1:165617970-165618115	chr1:165618098-165618597	051_Pvalb_chandelier_Gaba	SINE	B1_Mur4
chr1:167067236-167067427	chr1:167066744-167067243	051_Pvalb_chandelier_Gaba	SINE	MIRb
chr1:170512246-170512335	chr1:170512309-170512808	051_Pvalb_chandelier_Gaba	SINE	PB1D10
chr1:171188721-171188927	chr1:171188892-171189391	051_Pvalb_chandelier_Gaba	SINE	B1_Mur4
chr1:171379866-171380006	chr1:171379865-171380364	051_Pvalb_chandelier_Gaba	SINE	MIRc
chr1:172585971-172586249	chr1:172586057-172586556	051_Pvalb_chandelier_Gaba	DNA	MamRep434
chr1:174906176-174906298	chr1:174905981-174906480	051_Pvalb_chandelier_Gaba	DNA	MER94
chr1:177011435-177011796	chr1:177011716-177012215	051_Pvalb_chandelier_Gaba	LTR	ORR1G
chr1:179054208-179054411	chr1:179054288-179054787	051_Pvalb_chandelier_Gaba	LTR	MLT1D
chr1:180365065-180365136	chr1:180365065-180365564	051_Pvalb_chandelier_Gaba	SINE	ID4
chr1:183714742-183714963	chr1:183714961-183715460	051_Pvalb_chandelier_Gaba	LTR	ORR1D1
chr1:183982885-183983005	chr1:183982493-183982992	051_Pvalb_chandelier_Gaba	SINE	B4A
chr1:184193705-184193909	chr1:184193393-184193892	051_Pvalb_chandelier_Gaba	SINE	B4
chr1:187764777-187765764	chr1:187765581-187766080	051_Pvalb_chandelier_Gaba	LINE	L1MC
chr1:190929128-190929255	chr1:190928931-190929430	051_Pvalb_chandelier_Gaba	SINE	B1F
chr1:191251368-191251404	chr1:191250925-191251424	051_Pvalb_chandelier_Gaba	SINE	B3A
chr2:4101330-4101550	chr2:4101140-4101639	051_Pvalb_chandelier_Gaba	SINE	MIRb
chr2:5614885-5615041	chr2:5614838-5615337	051_Pvalb_chandelier_Gaba	SINE	MIRb
chr2:6590404-6590927	chr2:6590267-6590766	051_Pvalb_chandelier_Gaba	LTR	RLTR12A
chr2:6969072-6969237	chr2:6969139-6969638	051_Pvalb_chandelier_Gaba	LTR	LTR86B1
chr2:10187915-10188021	chr2:10187759-10188258	051_Pvalb_chandelier_Gaba	LTR	LTR65
chr2:14719360-14719609	chr2:14719226-14719725	051_Pvalb_chandelier_Gaba	LINE	L4_A_Mam
chr2:20747782-20747842	chr2:20747716-20748215	051_Pvalb_chandelier_Gaba	SINE	ID4
chr2:20893911-20894309	chr2:20894078-20894577	051_Pvalb_chandelier_Gaba	LINE	L1M2
chr2:22705003-22705189	chr2:22704785-22705284	051_Pvalb_chandelier_Gaba	SINE	MIRb
chr2:26060941-26061044	chr2:26060879-26061378	051_Pvalb_chandelier_Gaba	SINE	MIR3
chr2:26130186-26130299	chr2:26130003-26130502	051_Pvalb_chandelier_Gaba	SINE	AmnSINE1
chr2:28524860-28524991	chr2:28524950-28525449	051_Pvalb_chandelier_Gaba	SINE	MIRb
chr2:29194511-29194633	chr2:29194485-29194984	051_Pvalb_chandelier_Gaba	LINE	L1MD
chr2:30366011-30366112	chr2:30366070-30366569	051_Pvalb_chandelier_Gaba	SINE	PB1D7
chr2:30671965-30672122	chr2:30671486-30671985	051_Pvalb_chandelier_Gaba	SINE	RSINE1
chr2:30801725-30801803	chr2:30801511-30802010	051_Pvalb_chandelier_Gaba	SINE	MIRb
chr2:31382767-31383013	chr2:31382897-31383396	051_Pvalb_chandelier_Gaba	SINE	B4
chr2:31449913-31450222	chr2:31449433-31449932	051_Pvalb_chandelier_Gaba	LTR	RLTR17B_Mm
chr2:33808571-33808643	chr2:33808582-33809081	051_Pvalb_chandelier_Gaba	SINE	PB1D11
chr2:35770187-35770386	chr2:35770329-35770828	051_Pvalb_chandelier_Gaba	LTR	MTC
chr2:35842419-35842701	chr2:35842674-35843173	051_Pvalb_chandelier_Gaba	SINE	B4A
chr2:38905827-38906687	chr2:38906031-38906530	051_Pvalb_chandelier_Gaba	LTR	RMER19B
chr2:44131302-44131916	chr2:44131197-44131696	051_Pvalb_chandelier_Gaba	LINE	L2
chr2:45089781-45089852	chr2:45089414-45089913	051_Pvalb_chandelier_Gaba	SINE	MIR
chr2:48090224-48091067	chr2:48090681-48091180	051_Pvalb_chandelier_Gaba	LINE	Lx7
chr2:49744367-49744420	chr2:49744217-49744716	051_Pvalb_chandelier_Gaba	DNA	MER5A
chr2:52944408-52944553	chr2:52943925-52944424	051_Pvalb_chandelier_Gaba	SINE	B1_Mm
chr2:59127573-59127888	chr2:59127210-59127709	051_Pvalb_chandelier_Gaba	LTR	MTC
chr2:59287486-59287623	chr2:59287576-59288075	051_Pvalb_chandelier_Gaba	SINE	B1_Mus1
chr2:59360750-59361023	chr2:59360281-59360780	051_Pvalb_chandelier_Gaba	LINE	Lx9
chr2:59661350-59661425	chr2:59661128-59661627	051_Pvalb_chandelier_Gaba	LINE	L2c
chr2:70569890-70569991	chr2:70569466-70569965	051_Pvalb_chandelier_Gaba	DNA	MER102a
chr2:70603931-70606081	chr2:70604717-70605216	051_Pvalb_chandelier_Gaba	LTR	ORR1B1-int
chr2:71667618-71667679	chr2:71667631-71668130	051_Pvalb_chandelier_Gaba	SINE	B3
chr2:71976417-71976699	chr2:71976563-71977062	051_Pvalb_chandelier_Gaba	LTR	MLT2B2
chr2:73290886-73291029	chr2:73291022-73291521	051_Pvalb_chandelier_Gaba	SINE	B1_Mus2
chr2:73609115-73609340	chr2:73609018-73609517	051_Pvalb_chandelier_Gaba	LTR	MER74B
chr2:76212543-76212792	chr2:76212705-76213204	051_Pvalb_chandelier_Gaba	LINE	Lx9
chr2:82361888-82362754	chr2:82362644-82363143	051_Pvalb_chandelier_Gaba	LINE	L1_Mus3
chr2:83676890-83676975	chr2:83676428-83676927	051_Pvalb_chandelier_Gaba	LTR	MTE2b
chr2:91461700-91461796	chr2:91461680-91462179	051_Pvalb_chandelier_Gaba	SINE	MIRb
chr2:93031502-93031604	chr2:93031006-93031505	051_Pvalb_chandelier_Gaba	SINE	B1F1
chr2:93252759-93252917	chr2:93252328-93252827	051_Pvalb_chandelier_Gaba	SINE	MIRc
chr2:93692997-93693206	chr2:93693072-93693571	051_Pvalb_chandelier_Gaba	LINE	L1MC4
chr2:96462709-96462876	chr2:96462797-96463296	051_Pvalb_chandelier_Gaba	LTR	MLT1E3
chr2:96574128-96574315	chr2:96573968-96574467	051_Pvalb_chandelier_Gaba	DNA	UCON29
chr2:98525168-98525395	chr2:98525134-98525633	051_Pvalb_chandelier_Gaba	LTR	MTC
chr2:101962337-101962392	chr2:101962229-101962728	051_Pvalb_chandelier_Gaba	LTR	RLTR20C1_MM
chr2:102224443-102224632	chr2:102224149-102224648	051_Pvalb_chandelier_Gaba	SINE	B3A
chr2:103368474-103368709	chr2:103368080-103368579	051_Pvalb_chandelier_Gaba	SINE	B4
chr2:103382360-103383296	chr2:103382193-103382692	051_Pvalb_chandelier_Gaba	LINE	L1MDa
chr2:103662529-103662725	chr2:103662096-103662595	051_Pvalb_chandelier_Gaba	SINE	B3A
chr2:116368704-116369249	chr2:116368752-116369251	051_Pvalb_chandelier_Gaba	LTR	MLT1O
chr2:117231197-117231321	chr2:117231184-117231683	051_Pvalb_chandelier_Gaba	SINE	B1F1
chr2:117334535-117334664	chr2:117334250-117334749	051_Pvalb_chandelier_Gaba	SINE	MIR
chr2:118160032-118160180	chr2:118160101-118160600	051_Pvalb_chandelier_Gaba	SINE	B3
chr2:118283692-118283827	chr2:118283213-118283712	051_Pvalb_chandelier_Gaba	SINE	B3A
chr2:118646587-118646801	chr2:118646618-118647117	051_Pvalb_chandelier_Gaba	LTR	RMER19B
chr2:122375351-122375467	chr2:122375375-122375874	051_Pvalb_chandelier_Gaba	LINE	L1MC
chr2:124429687-124429759	chr2:124429688-124430187	051_Pvalb_chandelier_Gaba	LTR	RLTR20A4
chr2:125514330-125514389	chr2:125514380-125514879	051_Pvalb_chandelier_Gaba	SINE	ID4_
chr2:130495880-130496021	chr2:130495854-130496353	051_Pvalb_chandelier_Gaba	LINE	L1MB3
chr2:132169765-132169842	chr2:132169768-132170267	051_Pvalb_chandelier_Gaba	SINE	PB1D9
chr2:132221771-132221898	chr2:132221533-132222032	051_Pvalb_chandelier_Gaba	LINE	L1MB2
chr2:132315966-132316093	chr2:132315999-132316498	051_Pvalb_chandelier_Gaba	LINE	Lx9
chr2:135439375-135439456	chr2:135439413-135439912	051_Pvalb_chandelier_Gaba	SINE	PB1
chr2:138551636-138551937	chr2:138551472-138551971	051_Pvalb_chandelier_Gaba	LTR	MER57C2
chr2:142403644-142403712	chr2:142403295-142403794	051_Pvalb_chandelier_Gaba	DNA	MER5B
chr2:144035528-144035680	chr2:144035593-144036092	051_Pvalb_chandelier_Gaba	DNA	MER3
chr2:144248086-144248202	chr2:144247895-144248394	051_Pvalb_chandelier_Gaba	SINE	B1_Mus1
chr2:144410483-144410625	chr2:144410542-144411041	051_Pvalb_chandelier_Gaba	SINE	B1_Mm
chr2:144769817-144769940	chr2:144769480-144769979	051_Pvalb_chandelier_Gaba	LINE	L3
chr2:151629259-151629369	chr2:151629263-151629762	051_Pvalb_chandelier_Gaba	SINE	MIR
chr2:152111817-152111972	chr2:152111925-152112424	051_Pvalb_chandelier_Gaba	SINE	B1F
chr2:154233977-154234084	chr2:154233513-154234012	051_Pvalb_chandelier_Gaba	SINE	PB1
chr2:154419474-154419681	chr2:154419671-154420170	051_Pvalb_chandelier_Gaba	SINE	B2_Mm1t
chr2:156504456-156504515	chr2:156504244-156504743	051_Pvalb_chandelier_Gaba	SINE	MIRc
chr2:156668565-156668748	chr2:156668398-156668897	051_Pvalb_chandelier_Gaba	LINE	L1ME4b
chr2:157537140-157537377	chr2:157536904-157537403	051_Pvalb_chandelier_Gaba	LINE	L2
chr2:157823337-157823450	chr2:157823437-157823936	051_Pvalb_chandelier_Gaba	SINE	B1_Mur3
chr2:158666812-158666900	chr2:158666889-158667388	051_Pvalb_chandelier_Gaba	SINE	MIRc
chr2:160740682-160740848	chr2:160740680-160741179	051_Pvalb_chandelier_Gaba	SINE	MIRb
chr2:163459685-163459783	chr2:163459363-163459862	051_Pvalb_chandelier_Gaba	LTR	MTE2a
chr2:163756505-163756705	chr2:163756667-163757166	051_Pvalb_chandelier_Gaba	SINE	ID_B1
chr2:163877221-163877397	chr2:163876788-163877287	051_Pvalb_chandelier_Gaba	DNA	MER3
chr2:163911869-163911970	chr2:163911966-163912465	051_Pvalb_chandelier_Gaba	SINE	MIR3
chr2:164558373-164558430	chr2:164558402-164558901	051_Pvalb_chandelier_Gaba	DNA	MER5A
chr2:165788368-165788513	chr2:165787880-165788379	051_Pvalb_chandelier_Gaba	SINE	B1_Mus1
chr2:166046202-166046319	chr2:166046166-166046665	051_Pvalb_chandelier_Gaba	SINE	B1F
chr2:166424848-166425095	chr2:166425043-166425542	051_Pvalb_chandelier_Gaba	SINE	B4A
chr2:167078893-167078998	chr2:167078906-167079405	051_Pvalb_chandelier_Gaba	SINE	MIRc
chr2:167124242-167124323	chr2:167123789-167124288	051_Pvalb_chandelier_Gaba	SINE	MIRc
chr2:167324899-167325015	chr2:167324440-167324939	051_Pvalb_chandelier_Gaba	SINE	ID_B1
chr2:167373782-167373978	chr2:167373346-167373845	051_Pvalb_chandelier_Gaba	DNA	URR1A
chr2:169428965-169429088	chr2:169428501-169429000	051_Pvalb_chandelier_Gaba	SINE	PB1D7
chr2:171097122-171097267	chr2:171097158-171097657	051_Pvalb_chandelier_Gaba	SINE	MIRb
chr2:172353109-172353147	chr2:172353131-172353630	051_Pvalb_chandelier_Gaba	SINE	ID_B1
chr2:174129220-174130041	chr2:174129253-174129752	051_Pvalb_chandelier_Gaba	LINE	L1MB2
chr2:178490466-178490771	chr2:178490498-178490997	051_Pvalb_chandelier_Gaba	LTR	MLT1J-int
chr2:179634871-179634972	chr2:179634525-179635024	051_Pvalb_chandelier_Gaba	LINE	L1MC3
chr3:8992819-8993055	chr3:8992707-8993206	051_Pvalb_chandelier_Gaba	LTR	MLT1F1
chr3:9500475-9500668	chr3:9500610-9501109	051_Pvalb_chandelier_Gaba	LINE	L1_Mus3
chr3:15903152-15905436	chr3:15905351-15905850	051_Pvalb_chandelier_Gaba	LTR	MMERVK9C_I-int
chr3:25733579-25733789	chr3:25733452-25733951	051_Pvalb_chandelier_Gaba	LTR	ORR1D2
chr3:27205546-27205901	chr3:27205126-27205625	051_Pvalb_chandelier_Gaba	LTR	MTD
chr3:27626185-27626281	chr3:27625851-27626350	051_Pvalb_chandelier_Gaba	SINE	B1_Mur1
chr3:29707937-29708169	chr3:29708080-29708579	051_Pvalb_chandelier_Gaba	LINE	Lx3A
chr3:32179950-32180017	chr3:32179715-32180214	051_Pvalb_chandelier_Gaba	DNA	MER5B
chr3:32236719-32237091	chr3:32236846-32237345	051_Pvalb_chandelier_Gaba	LTR	MTD
chr3:35269196-35269522	chr3:35269364-35269863	051_Pvalb_chandelier_Gaba	LINE	L1MC
chr3:36495789-36496074	chr3:36495413-36495912	051_Pvalb_chandelier_Gaba	LTR	RMER10A
chr3:37656477-37656752	chr3:37656171-37656670	051_Pvalb_chandelier_Gaba	SINE	B4
chr3:41182649-41182755	chr3:41182231-41182730	051_Pvalb_chandelier_Gaba	LINE	L2b
chr3:50427839-50427983	chr3:50427448-50427947	051_Pvalb_chandelier_Gaba	DNA	MER5A1
chr3:51188023-51188161	chr3:51188041-51188540	051_Pvalb_chandelier_Gaba	SINE	RSINE1
chr3:51709145-51709344	chr3:51708648-51709147	051_Pvalb_chandelier_Gaba	LINE	Lx8
chr3:53761638-53761748	chr3:53761391-53761890	051_Pvalb_chandelier_Gaba	LTR	MLT1N2
chr3:55417524-55417730	chr3:55417103-55417602	051_Pvalb_chandelier_Gaba	SINE	B3
chr3:55684862-55685039	chr3:55684796-55685295	051_Pvalb_chandelier_Gaba	LTR	MLT1H-int
chr3:56256329-56256421	chr3:56256286-56256785	051_Pvalb_chandelier_Gaba	DNA	MamTip2
chr3:65136471-65136610	chr3:65136348-65136847	051_Pvalb_chandelier_Gaba	SINE	MIRc
chr3:65288832-65288885	chr3:65288711-65289210	051_Pvalb_chandelier_Gaba	SINE	MIRc
chr3:69524321-69524601	chr3:69524245-69524744	051_Pvalb_chandelier_Gaba	LTR	MLT1E1
chr3:76316426-76316938	chr3:76316889-76317388	051_Pvalb_chandelier_Gaba	LINE	Lx2B2
chr3:85206982-85207130	chr3:85206518-85207017	051_Pvalb_chandelier_Gaba	LINE	L2
chr3:85345816-85346715	chr3:85346200-85346699	051_Pvalb_chandelier_Gaba	LTR	RMER19B
chr3:86832714-86832880	chr3:86832487-86832986	051_Pvalb_chandelier_Gaba	SINE	MIRb
chr3:86936277-86936959	chr3:86936188-86936687	051_Pvalb_chandelier_Gaba	LINE	Lx7
chr3:88407017-88407124	chr3:88406953-88407452	051_Pvalb_chandelier_Gaba	SINE	PB1D7
chr3:94466430-94466607	chr3:94466026-94466525	051_Pvalb_chandelier_Gaba	DNA	MER5B
chr3:100189785-100189854	chr3:100189450-100189949	051_Pvalb_chandelier_Gaba	LINE	Lx2B2
chr3:100495411-100495492	chr3:100495384-100495883	051_Pvalb_chandelier_Gaba	SINE	MIR3
chr3:100910458-100910525	chr3:100910507-100911006	051_Pvalb_chandelier_Gaba	SINE	B4A
chr3:102979704-102979815	chr3:102979800-102980299	051_Pvalb_chandelier_Gaba	SINE	B3
chr3:104678753-104678818	chr3:104678814-104679313	051_Pvalb_chandelier_Gaba	SINE	MIR3
chr3:105511731-105511871	chr3:105511582-105512081	051_Pvalb_chandelier_Gaba	SINE	MIRb
chr3:105621382-105621425	chr3:105621102-105621601	051_Pvalb_chandelier_Gaba	SINE	MIRc
chr3:108432656-108432764	chr3:108432419-108432918	051_Pvalb_chandelier_Gaba	LINE	L2c
chr3:109153618-109153830	chr3:109153462-109153961	051_Pvalb_chandelier_Gaba	DNA	Charlie25
chr3:117120680-117120880	chr3:117120296-117120795	051_Pvalb_chandelier_Gaba	SINE	MIRb
chr3:121239461-121239542	chr3:121239132-121239631	051_Pvalb_chandelier_Gaba	LINE	L3
chr3:122047886-122048010	chr3:122047846-122048345	051_Pvalb_chandelier_Gaba	SINE	B1_Mus1
chr3:123072084-123072174	chr3:123072014-123072513	051_Pvalb_chandelier_Gaba	LTR	MER34
chr3:124489418-124489799	chr3:124489023-124489522	051_Pvalb_chandelier_Gaba	LINE	Lx7
chr3:126700942-126701259	chr3:126701018-126701517	051_Pvalb_chandelier_Gaba	LTR	MLT1A0
chr3:126740585-126741019	chr3:126740352-126740851	051_Pvalb_chandelier_Gaba	LINE	Lx4A
chr3:127205838-127205930	chr3:127205862-127206361	051_Pvalb_chandelier_Gaba	SINE	PB1D10
chr3:127258077-127258235	chr3:127258032-127258531	051_Pvalb_chandelier_Gaba	SINE	RSINE1
chr3:129962874-129962890	chr3:129962570-129963069	051_Pvalb_chandelier_Gaba	SINE	B4
chr3:129997911-129998064	chr3:129997816-129998315	051_Pvalb_chandelier_Gaba	SINE	B3
chr3:130330454-130330698	chr3:130330600-130331099	051_Pvalb_chandelier_Gaba	SINE	B4
chr3:131054638-131054863	chr3:131054495-131054994	051_Pvalb_chandelier_Gaba	LINE	L2
chr3:137827394-137827482	chr3:137827321-137827820	051_Pvalb_chandelier_Gaba	LTR	MLT1A1
chr3:140531954-140532146	chr3:140531713-140532212	051_Pvalb_chandelier_Gaba	LTR	LTR67B
chr3:144444230-144444582	chr3:144444489-144444988	051_Pvalb_chandelier_Gaba	LTR	RLTR31D_MM
chr3:147047695-147047823	chr3:147047675-147048174	051_Pvalb_chandelier_Gaba	LTR	RMER12C
chr3:151799452-151799491	chr3:151799276-151799775	051_Pvalb_chandelier_Gaba	SINE	B3
chr3:152046338-152046629	chr3:152045983-152046482	051_Pvalb_chandelier_Gaba	SINE	B4A
chr3:152304426-152304502	chr3:152304326-152304825	051_Pvalb_chandelier_Gaba	SINE	MIRc
chr3:152333080-152333192	chr3:152332776-152333275	051_Pvalb_chandelier_Gaba	SINE	PB1
chr3:153303181-153303285	chr3:153303199-153303698	051_Pvalb_chandelier_Gaba	LTR	MLT1A1
chr3:153929151-153929415	chr3:153929394-153929893	051_Pvalb_chandelier_Gaba	SINE	B4
chr3:154021414-154021524	chr3:154021294-154021793	051_Pvalb_chandelier_Gaba	SINE	B3
chr3:157216765-157217052	chr3:157216272-157216771	051_Pvalb_chandelier_Gaba	SINE	B4A
chr4:5744729-5745266	chr4:5744627-5745126	051_Pvalb_chandelier_Gaba	DNA	Tigger6a
chr4:9133810-9134139	chr4:9133682-9134181	051_Pvalb_chandelier_Gaba	LTR	ORR1D2
chr4:9284489-9284546	chr4:9284009-9284508	051_Pvalb_chandelier_Gaba	SINE	MIR3
chr4:9306640-9307040	chr4:9306202-9306701	051_Pvalb_chandelier_Gaba	LTR	MTC
chr4:11955430-11955575	chr4:11955537-11956036	051_Pvalb_chandelier_Gaba	SINE	B1_Mur3
chr4:19912078-19912307	chr4:19911880-19912379	051_Pvalb_chandelier_Gaba	LTR	ORR1E
chr4:20527294-20527377	chr4:20527131-20527630	051_Pvalb_chandelier_Gaba	DNA	MER5A
chr4:27472222-27472682	chr4:27472506-27473005	051_Pvalb_chandelier_Gaba	LTR	MTC
chr4:32196457-32196737	chr4:32196088-32196587	051_Pvalb_chandelier_Gaba	LINE	L3b
chr4:32404903-32404976	chr4:32404970-32405469	051_Pvalb_chandelier_Gaba	SINE	MIRc
chr4:32889615-32889700	chr4:32889257-32889756	051_Pvalb_chandelier_Gaba	SINE	B2_Mm2
chr4:33747192-33747796	chr4:33747485-33747984	051_Pvalb_chandelier_Gaba	LINE	L2
chr4:34992048-34992125	chr4:34991873-34992372	051_Pvalb_chandelier_Gaba	LINE	L2b
chr4:45508770-45508938	chr4:45508484-45508983	051_Pvalb_chandelier_Gaba	SINE	MIRb
chr4:46805576-46805641	chr4:46805136-46805635	051_Pvalb_chandelier_Gaba	SINE	MIRb
chr4:46958049-46958149	chr4:46957899-46958398	051_Pvalb_chandelier_Gaba	LTR	ERVL-B4-int
chr4:46975241-46975402	chr4:46975321-46975820	051_Pvalb_chandelier_Gaba	SINE	ID_B1
chr4:53024416-53024747	chr4:53024329-53024828	051_Pvalb_chandelier_Gaba	LINE	L2a
chr4:55057709-55057824	chr4:55057514-55058013	051_Pvalb_chandelier_Gaba	LINE	L3b
chr4:59336080-59336206	chr4:59336036-59336535	051_Pvalb_chandelier_Gaba	LTR	MLT1O
chr4:59823347-59823482	chr4:59823392-59823891	051_Pvalb_chandelier_Gaba	SINE	B3
chr4:59891909-59892097	chr4:59891626-59892125	051_Pvalb_chandelier_Gaba	LINE	L1MA8
chr4:62625314-62625394	chr4:62624963-62625462	051_Pvalb_chandelier_Gaba	SINE	MIR3
chr4:62761494-62761583	chr4:62761578-62762077	051_Pvalb_chandelier_Gaba	LINE	L2c
chr4:62767315-62767491	chr4:62767454-62767953	051_Pvalb_chandelier_Gaba	SINE	ID_B1
chr4:63275414-63275601	chr4:63275292-63275791	051_Pvalb_chandelier_Gaba	DNA	Tigger15a
chr4:63422426-63422583	chr4:63422511-63423010	051_Pvalb_chandelier_Gaba	LTR	MTC
chr4:65758102-65758251	chr4:65758249-65758748	051_Pvalb_chandelier_Gaba	DNA	MER58C
chr4:65818255-65818345	chr4:65818055-65818554	051_Pvalb_chandelier_Gaba	SINE	MIRb
chr4:65832882-65833145	chr4:65832661-65833160	051_Pvalb_chandelier_Gaba	LINE	L1ME3Cz
chr4:72876698-72876888	chr4:72876887-72877386	051_Pvalb_chandelier_Gaba	LTR	ORR1B2
chr4:74077127-74077308	chr4:74076723-74077222	051_Pvalb_chandelier_Gaba	SINE	B3A
chr4:83264728-83264803	chr4:83264764-83265263	051_Pvalb_chandelier_Gaba	SINE	MIRb
chr4:83272925-83273831	chr4:83273567-83274066	051_Pvalb_chandelier_Gaba	LTR	RMER17B
chr4:83438065-83438149	chr4:83438091-83438590	051_Pvalb_chandelier_Gaba	SINE	B1_Mur2
chr4:87218113-87218178	chr4:87218151-87218650	051_Pvalb_chandelier_Gaba	SINE	MIRb
chr4:91208806-91208873	chr4:91208535-91209034	051_Pvalb_chandelier_Gaba	LTR	RMER15
chr4:97132726-97132897	chr4:97132594-97133093	051_Pvalb_chandelier_Gaba	LTR	LTR33
chr4:99127332-99127976	chr4:99127577-99128076	051_Pvalb_chandelier_Gaba	LTR	RLTR34D_MM
chr4:100357966-100358172	chr4:100357881-100358380	051_Pvalb_chandelier_Gaba	DNA	MER20
chr4:101294301-101294480	chr4:101293905-101294404	051_Pvalb_chandelier_Gaba	SINE	B2_Mm2
chr4:103461572-103461706	chr4:103461613-103462112	051_Pvalb_chandelier_Gaba	SINE	MIRb
chr4:103972299-103972393	chr4:103972202-103972701	051_Pvalb_chandelier_Gaba	LTR	MLT1J2
chr4:104452515-104452891	chr4:104452473-104452972	051_Pvalb_chandelier_Gaba	LINE	L3
chr4:104509471-104509630	chr4:104509159-104509658	051_Pvalb_chandelier_Gaba	LINE	X5A_LINE
chr4:104686166-104686253	chr4:104686044-104686543	051_Pvalb_chandelier_Gaba	DNA	Tigger19a
chr4:104738570-104738623	chr4:104738581-104739080	051_Pvalb_chandelier_Gaba	SINE	MIR3
chr4:106472576-106472769	chr4:106472360-106472859	051_Pvalb_chandelier_Gaba	LINE	L1MA6
chr4:107084970-107085058	chr4:107084720-107085219	051_Pvalb_chandelier_Gaba	SINE	MIR3
chr4:107837066-107837199	chr4:107836664-107837163	051_Pvalb_chandelier_Gaba	SINE	MIR3
chr4:108915118-108915242	chr4:108914951-108915450	051_Pvalb_chandelier_Gaba	LINE	L2b
chr4:109165482-109165626	chr4:109165480-109165979	051_Pvalb_chandelier_Gaba	SINE	B1_Mur4
chr4:117860486-117860589	chr4:117860540-117861039	051_Pvalb_chandelier_Gaba	SINE	PB1D10
chr4:117984949-117985057	chr4:117984907-117985406	051_Pvalb_chandelier_Gaba	LINE	L3
chr4:118276905-118276998	chr4:118276538-118277037	051_Pvalb_chandelier_Gaba	LTR	RLTR1E_MM
chr4:118862863-118863088	chr4:118862682-118863181	051_Pvalb_chandelier_Gaba	LTR	RLTR19-int
chr4:119183398-119183457	chr4:119183457-119183956	051_Pvalb_chandelier_Gaba	LINE	L3
chr4:119613477-119613612	chr4:119613601-119614100	051_Pvalb_chandelier_Gaba	LINE	L1MEg
chr4:119894013-119894153	chr4:119893831-119894330	051_Pvalb_chandelier_Gaba	LTR	ORR1E
chr4:119901347-119901516	chr4:119901402-119901901	051_Pvalb_chandelier_Gaba	DNA	MER2
chr4:120717891-120718173	chr4:120717528-120718027	051_Pvalb_chandelier_Gaba	SINE	B4A
chr4:127480175-127480308	chr4:127480068-127480567	051_Pvalb_chandelier_Gaba	DNA	MER103C
chr4:128153895-128154090	chr4:128153639-128154138	051_Pvalb_chandelier_Gaba	SINE	ID_B1
chr4:128449992-128450124	chr4:128450095-128450594	051_Pvalb_chandelier_Gaba	SINE	B1_Mur4
chr4:128956874-128956958	chr4:128956955-128957454	051_Pvalb_chandelier_Gaba	SINE	PB1D10
chr4:128957805-128957900	chr4:128957485-128957984	051_Pvalb_chandelier_Gaba	SINE	MIRb
chr4:132515321-132515425	chr4:132515390-132515889	051_Pvalb_chandelier_Gaba	SINE	MIRb
chr4:133092752-133092903	chr4:133092331-133092830	051_Pvalb_chandelier_Gaba	SINE	MIR3
chr4:133454743-133454877	chr4:133454861-133455360	051_Pvalb_chandelier_Gaba	SINE	B1_Mur2
chr4:134579496-134579628	chr4:134579162-134579661	051_Pvalb_chandelier_Gaba	SINE	MIRb
chr4:134586005-134586170	chr4:134586079-134586578	051_Pvalb_chandelier_Gaba	SINE	RSINE1
chr4:134693718-134693930	chr4:134693470-134693969	051_Pvalb_chandelier_Gaba	SINE	B4
chr4:135488669-135488710	chr4:135488479-135488978	051_Pvalb_chandelier_Gaba	SINE	MIR
chr4:135730982-135731085	chr4:135730916-135731415	051_Pvalb_chandelier_Gaba	SINE	MIRb
chr4:135949814-135949955	chr4:135949855-135950354	051_Pvalb_chandelier_Gaba	SINE	B1_Mus1
chr4:136407455-136407763	chr4:136407027-136407526	051_Pvalb_chandelier_Gaba	LINE	Lx5
chr4:138041970-138042212	chr4:138041513-138042012	051_Pvalb_chandelier_Gaba	LTR	RLTR17B_Mm
chr4:138318758-138318893	chr4:138318442-138318941	051_Pvalb_chandelier_Gaba	LTR	MLT1M
chr4:138414828-138415382	chr4:138414696-138415195	051_Pvalb_chandelier_Gaba	LINE	L2a
chr4:140419067-140419168	chr4:140418735-140419234	051_Pvalb_chandelier_Gaba	LTR	RLTR51A_Mm
chr4:141767151-141767423	chr4:141766755-141767254	051_Pvalb_chandelier_Gaba	LTR	MTD
chr4:143105540-143105569	chr4:143105543-143106042	051_Pvalb_chandelier_Gaba	LTR	RMER15
chr4:148357250-148357627	chr4:148357108-148357607	051_Pvalb_chandelier_Gaba	LINE	L1MC4
chr4:151618372-151618723	chr4:151618343-151618842	051_Pvalb_chandelier_Gaba	LTR	MTD
chr4:152255088-152255189	chr4:152255039-152255538	051_Pvalb_chandelier_Gaba	SINE	PB1D9
chr4:155122924-155123040	chr4:155122552-155123051	051_Pvalb_chandelier_Gaba	SINE	B1F
chr4:155197966-155198038	chr4:155197634-155198133	051_Pvalb_chandelier_Gaba	DNA	MER5A
chr4:155281500-155281672	chr4:155281522-155282021	051_Pvalb_chandelier_Gaba	SINE	B2_Mm2
chr4:155402352-155402471	chr4:155402451-155402950	051_Pvalb_chandelier_Gaba	SINE	B1F
chr5:24285846-24285951	chr5:24285866-24286365	051_Pvalb_chandelier_Gaba	SINE	PB1D10
chr5:24337197-24337302	chr5:24337241-24337740	051_Pvalb_chandelier_Gaba	SINE	MIRc
chr5:25017189-25017314	chr5:25017272-25017771	051_Pvalb_chandelier_Gaba	SINE	B1F
chr5:25086256-25086462	chr5:25086157-25086656	051_Pvalb_chandelier_Gaba	SINE	MIRb
chr5:25153837-25154026	chr5:25153981-25154480	051_Pvalb_chandelier_Gaba	SINE	B3A
chr5:25752782-25752919	chr5:25752813-25753312	051_Pvalb_chandelier_Gaba	SINE	B1F
chr5:30177167-30177264	chr5:30177237-30177736	051_Pvalb_chandelier_Gaba	SINE	B1F2
chr5:30537866-30537975	chr5:30537503-30538002	051_Pvalb_chandelier_Gaba	SINE	MIR3
chr5:30780714-30780921	chr5:30780703-30781202	051_Pvalb_chandelier_Gaba	DNA	MER20
chr5:32936785-32936946	chr5:32936933-32937432	051_Pvalb_chandelier_Gaba	DNA	MER20
chr5:34252692-34252733	chr5:34252533-34253032	051_Pvalb_chandelier_Gaba	SINE	RSINE1
chr5:35071277-35071339	chr5:35070843-35071342	051_Pvalb_chandelier_Gaba	LINE	L3
chr5:35485100-35485493	chr5:35485300-35485799	051_Pvalb_chandelier_Gaba	LTR	MTA_Mm
chr5:35719705-35719898	chr5:35719846-35720345	051_Pvalb_chandelier_Gaba	DNA	MER3
chr5:35782969-35783088	chr5:35782746-35783245	051_Pvalb_chandelier_Gaba	DNA	MER112
chr5:35871022-35871210	chr5:35870547-35871046	051_Pvalb_chandelier_Gaba	SINE	B2_Mm1a
chr5:35954525-35954630	chr5:35954064-35954563	051_Pvalb_chandelier_Gaba	LINE	Lx8
chr5:36414470-36414580	chr5:36414463-36414962	051_Pvalb_chandelier_Gaba	LTR	MLT1C
chr5:36946694-36946818	chr5:36946422-36946921	051_Pvalb_chandelier_Gaba	SINE	MIRb
chr5:37121782-37121868	chr5:37121750-37122249	051_Pvalb_chandelier_Gaba	LTR	RMER17C2
chr5:38111704-38111788	chr5:38111733-38112232	051_Pvalb_chandelier_Gaba	LINE	L1MC4
chr5:38395488-38395803	chr5:38395441-38395940	051_Pvalb_chandelier_Gaba	LTR	MLT1D
chr5:41868835-41871050	chr5:41870917-41871416	051_Pvalb_chandelier_Gaba	LINE	Lx5
chr5:46560427-46561108	chr5:46560741-46561240	051_Pvalb_chandelier_Gaba	DNA	BLACKJACK
chr5:51985376-51985674	chr5:51985531-51986030	051_Pvalb_chandelier_Gaba	LINE	CR1_Mam
chr5:54235155-54235474	chr5:54235202-54235701	051_Pvalb_chandelier_Gaba	DNA	Tigger20a
chr5:64344206-64344370	chr5:64344243-64344742	051_Pvalb_chandelier_Gaba	LTR	MTEb
chr5:64490663-64490789	chr5:64490379-64490878	051_Pvalb_chandelier_Gaba	SINE	RSINE1
chr5:65176531-65176712	chr5:65176092-65176591	051_Pvalb_chandelier_Gaba	SINE	B3A
chr5:65304800-65304870	chr5:65304852-65305351	051_Pvalb_chandelier_Gaba	SINE	RSINE1
chr5:65457624-65457764	chr5:65457213-65457712	051_Pvalb_chandelier_Gaba	SINE	B1_Mur1
chr5:66710211-66710432	chr5:66710364-66710863	051_Pvalb_chandelier_Gaba	DNA	URR1A
chr5:73208695-73208876	chr5:73208633-73209132	051_Pvalb_chandelier_Gaba	SINE	ID_B1
chr5:74025809-74026058	chr5:74025869-74026368	051_Pvalb_chandelier_Gaba	LINE	L1MC5
chr5:74078014-74078051	chr5:74077877-74078376	051_Pvalb_chandelier_Gaba	LINE	L2a
chr5:74767683-74768049	chr5:74767627-74768126	051_Pvalb_chandelier_Gaba	LTR	MTEb
chr5:75512794-75513053	chr5:75512509-75513008	051_Pvalb_chandelier_Gaba	LINE	L2
chr5:76050055-76050188	chr5:76049700-76050199	051_Pvalb_chandelier_Gaba	LINE	L1Md_F3
chr5:76836158-76836472	chr5:76836376-76836875	051_Pvalb_chandelier_Gaba	LINE	L1MEg
chr5:86723042-86723147	chr5:86722996-86723495	051_Pvalb_chandelier_Gaba	LTR	MLT1A
chr5:90637191-90637299	chr5:90637048-90637547	051_Pvalb_chandelier_Gaba	LINE	L1_Mur3
chr5:92104262-92104343	chr5:92104013-92104512	051_Pvalb_chandelier_Gaba	SINE	ID4_
chr5:92279607-92279780	chr5:92279773-92280272	051_Pvalb_chandelier_Gaba	SINE	B2_Mm2
chr5:92594952-92595188	chr5:92595040-92595539	051_Pvalb_chandelier_Gaba	SINE	MIR
chr5:92959507-92959709	chr5:92959579-92960078	051_Pvalb_chandelier_Gaba	SINE	MIR
chr5:100752082-100752282	chr5:100751600-100752099	051_Pvalb_chandelier_Gaba	LTR	MER67B
chr5:102123356-102123712	chr5:102123257-102123756	051_Pvalb_chandelier_Gaba	LINE	L2
chr5:103102891-103103105	chr5:103102795-103103294	051_Pvalb_chandelier_Gaba	LTR	LTR33
chr5:103845000-103845191	chr5:103844836-103845335	051_Pvalb_chandelier_Gaba	SINE	B3
chr5:111880303-111880399	chr5:111880193-111880692	051_Pvalb_chandelier_Gaba	SINE	MIRc
chr5:112493951-112494057	chr5:112493465-112493964	051_Pvalb_chandelier_Gaba	DNA	MER58A
chr5:112510760-112510853	chr5:112510339-112510838	051_Pvalb_chandelier_Gaba	SINE	B4A
chr5:112928287-112928419	chr5:112928324-112928823	051_Pvalb_chandelier_Gaba	LTR	ORR1E
chr5:112932180-112932314	chr5:112931710-112932209	051_Pvalb_chandelier_Gaba	SINE	ID_B1
chr5:114578815-114578965	chr5:114578354-114578853	051_Pvalb_chandelier_Gaba	SINE	B1_Mur3
chr5:115408334-115408549	chr5:115408001-115408500	051_Pvalb_chandelier_Gaba	SINE	MIRc
chr5:115475630-115475833	chr5:115475618-115476117	051_Pvalb_chandelier_Gaba	SINE	ID_B1
chr5:115700332-115700538	chr5:115700282-115700781	051_Pvalb_chandelier_Gaba	LTR	MLT1E1
chr5:117000495-117000638	chr5:117000593-117001092	051_Pvalb_chandelier_Gaba	SINE	MIRb
chr5:117068913-117069009	chr5:117068674-117069173	051_Pvalb_chandelier_Gaba	SINE	MIR3
chr5:117069909-117070258	chr5:117069482-117069981	051_Pvalb_chandelier_Gaba	LTR	MTD
chr5:118038210-118038457	chr5:118037727-118038226	051_Pvalb_chandelier_Gaba	SINE	B4A
chr5:118413517-118413677	chr5:118413375-118413874	051_Pvalb_chandelier_Gaba	LTR	MLT1J1
chr5:118459260-118459483	chr5:118458959-118459458	051_Pvalb_chandelier_Gaba	LTR	RMER17C2
chr5:119359499-119359581	chr5:119359513-119360012	051_Pvalb_chandelier_Gaba	SINE	MIR
chr5:121114456-121114511	chr5:121114170-121114669	051_Pvalb_chandelier_Gaba	SINE	B4A
chr5:121142220-121142337	chr5:121142249-121142748	051_Pvalb_chandelier_Gaba	SINE	B1_Mm
chr5:121156678-121156810	chr5:121156657-121157156	051_Pvalb_chandelier_Gaba	SINE	B1_Mus1
chr5:121704286-121704402	chr5:121704284-121704783	051_Pvalb_chandelier_Gaba	SINE	B4
chr5:122285492-122285543	chr5:122285414-122285913	051_Pvalb_chandelier_Gaba	DNA	MamTip2
chr5:122652993-122653161	chr5:122653034-122653533	051_Pvalb_chandelier_Gaba	SINE	ID_B1
chr5:123150028-123150130	chr5:123149993-123150492	051_Pvalb_chandelier_Gaba	SINE	MIRb
chr5:123227844-123227976	chr5:123227942-123228441	051_Pvalb_chandelier_Gaba	SINE	B1_Mus2
chr5:123364086-123364258	chr5:123364102-123364601	051_Pvalb_chandelier_Gaba	SINE	MIR
chr5:124839195-124839339	chr5:124839190-124839689	051_Pvalb_chandelier_Gaba	SINE	B1_Mus2
chr5:124960447-124960512	chr5:124960485-124960984	051_Pvalb_chandelier_Gaba	LINE	L2a
chr5:125154841-125154968	chr5:125154958-125155457	051_Pvalb_chandelier_Gaba	SINE	MIR
chr5:125409108-125409222	chr5:125408790-125409289	051_Pvalb_chandelier_Gaba	SINE	B1_Mus2
chr5:125466034-125466113	chr5:125465569-125466068	051_Pvalb_chandelier_Gaba	SINE	ID
chr5:126643146-126643486	chr5:126643367-126643866	051_Pvalb_chandelier_Gaba	LINE	Lx9
chr5:127144841-127145137	chr5:127144726-127145225	051_Pvalb_chandelier_Gaba	LTR	LTR16A
chr5:127374735-127374919	chr5:127374245-127374744	051_Pvalb_chandelier_Gaba	LTR	MER57E1
chr5:127992009-127992389	chr5:127992053-127992552	051_Pvalb_chandelier_Gaba	LTR	MTD
chr5:128111734-128111947	chr5:128111332-128111831	051_Pvalb_chandelier_Gaba	SINE	B3
chr5:128289541-128289643	chr5:128289080-128289579	051_Pvalb_chandelier_Gaba	SINE	ID_B1
chr5:128367335-128367679	chr5:128366977-128367476	051_Pvalb_chandelier_Gaba	LTR	MTE2b
chr5:129219033-129219319	chr5:129218702-129219201	051_Pvalb_chandelier_Gaba	LINE	L1M4
chr5:129300594-129300707	chr5:129300319-129300818	051_Pvalb_chandelier_Gaba	LINE	L1M4
chr5:130291879-130292085	chr5:130292073-130292572	051_Pvalb_chandelier_Gaba	SINE	ID_B1
chr5:132723113-132723203	chr5:132723094-132723593	051_Pvalb_chandelier_Gaba	SINE	MIR
chr5:133311649-133311930	chr5:133311260-133311759	051_Pvalb_chandelier_Gaba	SINE	B4
chr5:136427648-136427715	chr5:136427598-136428097	051_Pvalb_chandelier_Gaba	SINE	B1F1
chr5:136840620-136840672	chr5:136840322-136840821	051_Pvalb_chandelier_Gaba	SINE	B1_Mus2
chr5:136864265-136864422	chr5:136863834-136864333	051_Pvalb_chandelier_Gaba	SINE	B4A
chr5:139344049-139344115	chr5:139343989-139344488	051_Pvalb_chandelier_Gaba	SINE	ID4
chr5:139372469-139372580	chr5:139372039-139372538	051_Pvalb_chandelier_Gaba	SINE	B3
chr5:140183255-140183324	chr5:140183286-140183785	051_Pvalb_chandelier_Gaba	SINE	PB1D11
chr5:140289627-140289898	chr5:140289765-140290264	051_Pvalb_chandelier_Gaba	LTR	MER21C
chr5:140510197-140510475	chr5:140509938-140510437	051_Pvalb_chandelier_Gaba	LINE	HAL1
chr5:142178622-142178733	chr5:142178217-142178716	051_Pvalb_chandelier_Gaba	SINE	PB1D10
chr5:142319083-142319232	chr5:142319217-142319716	051_Pvalb_chandelier_Gaba	SINE	B1_Mur4
chr5:142593587-142593801	chr5:142593779-142594278	051_Pvalb_chandelier_Gaba	LTR	RMER15
chr5:142988857-142989047	chr5:142988419-142988918	051_Pvalb_chandelier_Gaba	SINE	B2_Mm1a
chr5:143470400-143470748	chr5:143470738-143471237	051_Pvalb_chandelier_Gaba	LINE	Lx8
chr5:146253418-146254189	chr5:146253585-146254084	051_Pvalb_chandelier_Gaba	LTR	RMER19B
chr5:147085570-147085673	chr5:147085131-147085630	051_Pvalb_chandelier_Gaba	SINE	PB1D10
chr5:147991123-147991470	chr5:147990734-147991233	051_Pvalb_chandelier_Gaba	LTR	MLT1A
chr5:148897365-148897463	chr5:148897065-148897564	051_Pvalb_chandelier_Gaba	LINE	L3
chr5:149321640-149321835	chr5:149321758-149322257	051_Pvalb_chandelier_Gaba	LTR	RMER17C2
chr5:149322653-149323305	chr5:149322269-149322768	051_Pvalb_chandelier_Gaba	LTR	RLTR26C_MM
chr5:149373832-149374275	chr5:149374045-149374544	051_Pvalb_chandelier_Gaba	LTR	MER74A
chr6:8996750-8996821	chr6:8996419-8996918	051_Pvalb_chandelier_Gaba	SINE	LFSINE_Vert
chr6:9102317-9102435	chr6:9101935-9102434	051_Pvalb_chandelier_Gaba	DNA	MER135
chr6:9133270-9133366	chr6:9133195-9133694	051_Pvalb_chandelier_Gaba	DNA	MER20
chr6:13137781-13138134	chr6:13138038-13138537	051_Pvalb_chandelier_Gaba	LTR	RMER5
chr6:17669753-17669932	chr6:17669810-17670309	051_Pvalb_chandelier_Gaba	SINE	B4A
chr6:29078782-29079201	chr6:29079141-29079640	051_Pvalb_chandelier_Gaba	LTR	ORR1D1
chr6:29087848-29088005	chr6:29087985-29088484	051_Pvalb_chandelier_Gaba	SINE	RSINE1
chr6:29756233-29756517	chr6:29756418-29756917	051_Pvalb_chandelier_Gaba	DNA	MER33
chr6:30107865-30108058	chr6:30107454-30107953	051_Pvalb_chandelier_Gaba	LINE	L1MB4
chr6:31133758-31133904	chr6:31133861-31134360	051_Pvalb_chandelier_Gaba	SINE	RSINE1
chr6:31390141-31390398	chr6:31389717-31390216	051_Pvalb_chandelier_Gaba	SINE	B4
chr6:32271310-32271552	chr6:32271420-32271919	051_Pvalb_chandelier_Gaba	LTR	RMER15
chr6:32349514-32349579	chr6:32349155-32349654	051_Pvalb_chandelier_Gaba	SINE	MIRc
chr6:32384049-32384194	chr6:32384163-32384662	051_Pvalb_chandelier_Gaba	SINE	RSINE1
chr6:32410109-32410174	chr6:32409700-32410199	051_Pvalb_chandelier_Gaba	LINE	L1MD1
chr6:32711721-32711844	chr6:32711682-32712181	051_Pvalb_chandelier_Gaba	SINE	PB1D10
chr6:34979356-34979510	chr6:34979240-34979739	051_Pvalb_chandelier_Gaba	LINE	Lx10
chr6:37326211-37326583	chr6:37326515-37327014	051_Pvalb_chandelier_Gaba	LTR	MTEb
chr6:38927131-38927270	chr6:38927004-38927503	051_Pvalb_chandelier_Gaba	DNA	MARNA
chr6:47014664-47015095	chr6:47015044-47015543	051_Pvalb_chandelier_Gaba	LTR	LTR40a
chr6:47015751-47016213	chr6:47015545-47016044	051_Pvalb_chandelier_Gaba	LINE	Lx8
chr6:47061699-47061844	chr6:47061400-47061899	051_Pvalb_chandelier_Gaba	SINE	B1F1
chr6:50255209-50255305	chr6:50254851-50255350	051_Pvalb_chandelier_Gaba	SINE	PB1D7
chr6:50356026-50356234	chr6:50355744-50356243	051_Pvalb_chandelier_Gaba	DNA	MER20B
chr6:53604881-53605184	chr6:53604989-53605488	051_Pvalb_chandelier_Gaba	DNA	MER2
chr6:53801778-53801952	chr6:53801392-53801891	051_Pvalb_chandelier_Gaba	LTR	LTR84b
chr6:53801778-53801952	chr6:53801901-53802400	051_Pvalb_chandelier_Gaba	LTR	LTR84b
chr6:58912957-58913016	chr6:58912555-58913054	051_Pvalb_chandelier_Gaba	SINE	MIR
chr6:67117846-67117961	chr6:67117652-67118151	051_Pvalb_chandelier_Gaba	SINE	B1_Mur3
chr6:68527580-68528510	chr6:68527640-68528139	051_Pvalb_chandelier_Gaba	LTR	RMER3D-int
chr6:80471671-80472017	chr6:80471709-80472208	051_Pvalb_chandelier_Gaba	LTR	MLT1A0
chr6:83413870-83414064	chr6:83413638-83414137	051_Pvalb_chandelier_Gaba	SINE	B3
chr6:84931012-84931148	chr6:84930993-84931492	051_Pvalb_chandelier_Gaba	SINE	MIR
chr6:86052571-86052723	chr6:86052471-86052970	051_Pvalb_chandelier_Gaba	SINE	MIR
chr6:86934835-86934981	chr6:86934431-86934930	051_Pvalb_chandelier_Gaba	LTR	LTR72_RN
chr6:87997845-87997965	chr6:87997712-87998211	051_Pvalb_chandelier_Gaba	SINE	B1_Mus1
chr6:88343389-88343485	chr6:88343465-88343964	051_Pvalb_chandelier_Gaba	DNA	MER20
chr6:89282103-89282962	chr6:89282276-89282775	051_Pvalb_chandelier_Gaba	LINE	L1M4
chr6:89453259-89453329	chr6:89453093-89453592	051_Pvalb_chandelier_Gaba	SINE	MIRb
chr6:90698943-90699028	chr6:90698817-90699316	051_Pvalb_chandelier_Gaba	LINE	L3
chr6:90887032-90887123	chr6:90887050-90887549	051_Pvalb_chandelier_Gaba	SINE	MIR
chr6:91261290-91261354	chr6:91261074-91261573	051_Pvalb_chandelier_Gaba	SINE	MIRc
chr6:97142013-97142110	chr6:97141824-97142323	051_Pvalb_chandelier_Gaba	LTR	MLTR14
chr6:100157539-100157656	chr6:100157309-100157808	051_Pvalb_chandelier_Gaba	LINE	L1MB5
chr6:100167169-100167366	chr6:100167306-100167805	051_Pvalb_chandelier_Gaba	SINE	ID_B1
chr6:100202965-100203364	chr6:100203306-100203805	051_Pvalb_chandelier_Gaba	LTR	RMER15
chr6:101172687-101172824	chr6:101172476-101172975	051_Pvalb_chandelier_Gaba	DNA	MER113
chr6:101875079-101875184	chr6:101874882-101875381	051_Pvalb_chandelier_Gaba	LTR	MLT1H
chr6:103073713-103074377	chr6:103073316-103073815	051_Pvalb_chandelier_Gaba	LINE	L1Md_F2
chr6:103512483-103512574	chr6:103512082-103512581	051_Pvalb_chandelier_Gaba	SINE	MIR
chr6:108240789-108240895	chr6:108240637-108241136	051_Pvalb_chandelier_Gaba	LINE	L2c
chr6:108798400-108798489	chr6:108798448-108798947	051_Pvalb_chandelier_Gaba	SINE	ID_B1
chr6:111859715-111859919	chr6:111859795-111860294	051_Pvalb_chandelier_Gaba	SINE	B3
chr6:112842725-112842742	chr6:112842399-112842898	051_Pvalb_chandelier_Gaba	LTR	RLTR20C2_MM
chr6:112885703-112885972	chr6:112885645-112886144	051_Pvalb_chandelier_Gaba	LTR	MTEa
chr6:113988109-113988171	chr6:113987859-113988358	051_Pvalb_chandelier_Gaba	SINE	MIRb
chr6:115863820-115863960	chr6:115863391-115863890	051_Pvalb_chandelier_Gaba	SINE	ID_B1
chr6:117879799-117879859	chr6:117879419-117879918	051_Pvalb_chandelier_Gaba	SINE	ID4_
chr6:118984342-118984469	chr6:118984454-118984953	051_Pvalb_chandelier_Gaba	DNA	MER121
chr6:119553476-119553585	chr6:119553482-119553981	051_Pvalb_chandelier_Gaba	SINE	PB1
chr6:119691707-119692204	chr6:119691677-119692176	051_Pvalb_chandelier_Gaba	LTR	MT2A
chr6:120976824-120976954	chr6:120976619-120977118	051_Pvalb_chandelier_Gaba	SINE	B1_Mur1
chr6:120987463-120987552	chr6:120987088-120987587	051_Pvalb_chandelier_Gaba	SINE	PB1
chr6:121046086-121046225	chr6:121046216-121046715	051_Pvalb_chandelier_Gaba	SINE	B1_Mus1
chr6:125352770-125352857	chr6:125352811-125353310	051_Pvalb_chandelier_Gaba	SINE	PB1
chr6:126033874-126034060	chr6:126033608-126034107	051_Pvalb_chandelier_Gaba	DNA	MER112
chr6:126563793-126563872	chr6:126563781-126564280	051_Pvalb_chandelier_Gaba	LINE	L2a
chr6:126731406-126731646	chr6:126731559-126732058	051_Pvalb_chandelier_Gaba	DNA	URR1B
chr6:127094755-127094847	chr6:127094505-127095004	051_Pvalb_chandelier_Gaba	SINE	B3
chr6:127694395-127694452	chr6:127694079-127694578	051_Pvalb_chandelier_Gaba	LINE	X9_LINE
chr6:127856544-127856820	chr6:127856181-127856680	051_Pvalb_chandelier_Gaba	DNA	MER2
chr6:128344205-128344412	chr6:128344315-128344814	051_Pvalb_chandelier_Gaba	SINE	B3
chr6:135055290-135055417	chr6:135055384-135055883	051_Pvalb_chandelier_Gaba	SINE	ID_B1
chr6:137326955-137327002	chr6:137326653-137327152	051_Pvalb_chandelier_Gaba	SINE	ID4_
chr6:137456071-137456647	chr6:137455637-137456136	051_Pvalb_chandelier_Gaba	LINE	Lx8b
chr6:139315979-139316253	chr6:139315629-139316128	051_Pvalb_chandelier_Gaba	SINE	B4A
chr6:142488120-142488260	chr6:142488176-142488675	051_Pvalb_chandelier_Gaba	SINE	B3A
chr6:142495225-142495294	chr6:142495283-142495782	051_Pvalb_chandelier_Gaba	SINE	RSINE1
chr6:143175262-143175371	chr6:143175205-143175704	051_Pvalb_chandelier_Gaba	SINE	PB1D11
chr6:145495923-145496051	chr6:145495610-145496109	051_Pvalb_chandelier_Gaba	SINE	MIR
chr6:147336402-147336490	chr6:147336030-147336529	051_Pvalb_chandelier_Gaba	SINE	LFSINE_Vert
chr6:148514017-148514149	chr6:148514086-148514585	051_Pvalb_chandelier_Gaba	LTR	MTEa
chr6:149063669-149064232	chr6:149063741-149064240	051_Pvalb_chandelier_Gaba	LTR	MER21-int
chr7:3348239-3348359	chr7:3347823-3348322	051_Pvalb_chandelier_Gaba	SINE	B1F
chr7:18896458-18896816	chr7:18896487-18896986	051_Pvalb_chandelier_Gaba	LTR	MLT1D
chr7:19389104-19389282	chr7:19388678-19389177	051_Pvalb_chandelier_Gaba	LINE	L2b
chr7:27756392-27756587	chr7:27756495-27756994	051_Pvalb_chandelier_Gaba	LTR	RLTR14-int
chr7:28727806-28727996	chr7:28727841-28728340	051_Pvalb_chandelier_Gaba	DNA	MER63A
chr7:29335973-29336131	chr7:29335663-29336162	051_Pvalb_chandelier_Gaba	DNA	Kanga2_a
chr7:29341559-29341678	chr7:29341620-29342119	051_Pvalb_chandelier_Gaba	LINE	L2a
chr7:29469923-29469968	chr7:29469622-29470121	051_Pvalb_chandelier_Gaba	LTR	MLT1J1
chr7:35687287-35687778	chr7:35687176-35687675	051_Pvalb_chandelier_Gaba	LTR	RLTR20B3
chr7:35729913-35730030	chr7:35729605-35730104	051_Pvalb_chandelier_Gaba	SINE	PB1D10
chr7:37373655-37373865	chr7:37373811-37374310	051_Pvalb_chandelier_Gaba	SINE	B3
chr7:37704497-37704606	chr7:37704362-37704861	051_Pvalb_chandelier_Gaba	SINE	MIR
chr7:40887634-40887963	chr7:40887191-40887690	051_Pvalb_chandelier_Gaba	LTR	ORR1E
chr7:46544516-46544733	chr7:46544045-46544544	051_Pvalb_chandelier_Gaba	LINE	L2c
chr7:46581957-46582097	chr7:46581588-46582087	051_Pvalb_chandelier_Gaba	SINE	B1_Mur2
chr7:46587904-46588015	chr7:46587453-46587952	051_Pvalb_chandelier_Gaba	SINE	MIRc
chr7:49272451-49272564	chr7:49272423-49272922	051_Pvalb_chandelier_Gaba	SINE	B1F
chr7:52157498-52157756	chr7:52157622-52158121	051_Pvalb_chandelier_Gaba	LINE	L1_Mur3
chr7:56257991-56258059	chr7:56257965-56258464	051_Pvalb_chandelier_Gaba	SINE	ID4_
chr7:57029992-57030905	chr7:57030000-57030499	051_Pvalb_chandelier_Gaba	LTR	MTD-int
chr7:57331399-57331465	chr7:57331264-57331763	051_Pvalb_chandelier_Gaba	SINE	LFSINE_Vert
chr7:63669482-63669593	chr7:63669001-63669500	051_Pvalb_chandelier_Gaba	LTR	LTR55
chr7:65596899-65597020	chr7:65596514-65597013	051_Pvalb_chandelier_Gaba	SINE	PB1D7
chr7:66661772-66661944	chr7:66661442-66661941	051_Pvalb_chandelier_Gaba	SINE	B3A
chr7:68609465-68609737	chr7:68609644-68610143	051_Pvalb_chandelier_Gaba	SINE	B4A
chr7:72375891-72376298	chr7:72376074-72376573	051_Pvalb_chandelier_Gaba	LINE	L1M5
chr7:74421494-74421996	chr7:74421935-74422434	051_Pvalb_chandelier_Gaba	LTR	MLTR14
chr7:77994632-77995743	chr7:77995282-77995781	051_Pvalb_chandelier_Gaba	LINE	L1MEc
chr7:78289982-78290141	chr7:78290123-78290622	051_Pvalb_chandelier_Gaba	LINE	L1ME4a
chr7:78498227-78498368	chr7:78498226-78498725	051_Pvalb_chandelier_Gaba	SINE	MIRb
chr7:79346932-79347102	chr7:79347036-79347535	051_Pvalb_chandelier_Gaba	SINE	B2_Mm2
chr7:80140711-80140817	chr7:80140747-80141246	051_Pvalb_chandelier_Gaba	SINE	B1_Mus2
chr7:80462499-80462689	chr7:80462638-80463137	051_Pvalb_chandelier_Gaba	DNA	Kanga1c
chr7:80463419-80463510	chr7:80463177-80463676	051_Pvalb_chandelier_Gaba	SINE	PB1D10
chr7:80657632-80658385	chr7:80657771-80658270	051_Pvalb_chandelier_Gaba	DNA	Charlie13a
chr7:80690973-80691073	chr7:80690961-80691460	051_Pvalb_chandelier_Gaba	SINE	B1_Mur3
chr7:81775222-81775393	chr7:81775222-81775721	051_Pvalb_chandelier_Gaba	SINE	ID_B1
chr7:92277919-92278997	chr7:92277606-92278105	051_Pvalb_chandelier_Gaba	LINE	L1Md_T
chr7:96409440-96409693	chr7:96409243-96409742	051_Pvalb_chandelier_Gaba	LINE	L1ME4a
chr7:99025713-99025817	chr7:99025216-99025715	051_Pvalb_chandelier_Gaba	SINE	B1_Mus2
chr7:99796133-99796324	chr7:99796134-99796633	051_Pvalb_chandelier_Gaba	DNA	MER113B
chr7:101467208-101467483	chr7:101466892-101467391	051_Pvalb_chandelier_Gaba	SINE	B4A
chr7:110810217-110810268	chr7:110809913-110810412	051_Pvalb_chandelier_Gaba	LINE	L2a
chr7:112627571-112627692	chr7:112627496-112627995	051_Pvalb_chandelier_Gaba	LINE	L1MEd
chr7:115730183-115730257	chr7:115730055-115730554	051_Pvalb_chandelier_Gaba	LTR	MLT1L
chr7:116151132-116151198	chr7:116150879-116151378	051_Pvalb_chandelier_Gaba	SINE	PB1
chr7:116608757-116608825	chr7:116608362-116608861	051_Pvalb_chandelier_Gaba	LTR	MLTR12
chr7:117434141-117434207	chr7:117433731-117434230	051_Pvalb_chandelier_Gaba	LTR	RLTR20C1_MM
chr7:118313617-118313761	chr7:118313746-118314245	051_Pvalb_chandelier_Gaba	SINE	B1_Mus2
chr7:118314771-118314960	chr7:118314314-118314813	051_Pvalb_chandelier_Gaba	SINE	MIRb
chr7:118402227-118402342	chr7:118401901-118402400	051_Pvalb_chandelier_Gaba	LINE	L3
chr7:118942744-118943012	chr7:118942993-118943492	051_Pvalb_chandelier_Gaba	SINE	B4A
chr7:121312429-121312923	chr7:121312918-121313417	051_Pvalb_chandelier_Gaba	LTR	RLTR19-int
chr7:121641459-121641633	chr7:121641040-121641539	051_Pvalb_chandelier_Gaba	SINE	B3
chr7:122396255-122396700	chr7:122395859-122396358	051_Pvalb_chandelier_Gaba	LTR	LTR16C
chr7:122891456-122891558	chr7:122891252-122891751	051_Pvalb_chandelier_Gaba	LTR	MLT1K
chr7:123068589-123068755	chr7:123068670-123069169	051_Pvalb_chandelier_Gaba	LINE	L1M6
chr7:123083236-123083327	chr7:123083319-123083818	051_Pvalb_chandelier_Gaba	SINE	PB1D10
chr7:123183284-123183353	chr7:123182950-123183449	051_Pvalb_chandelier_Gaba	DNA	MER58A
chr7:123328425-123328526	chr7:123328429-123328928	051_Pvalb_chandelier_Gaba	LINE	L2a
chr7:123753445-123753558	chr7:123753187-123753686	051_Pvalb_chandelier_Gaba	SINE	MIRc
chr7:125556771-125556869	chr7:125556835-125557334	051_Pvalb_chandelier_Gaba	SINE	PB1D10
chr7:127675049-127675287	chr7:127674950-127675449	051_Pvalb_chandelier_Gaba	LTR	LTR41B
chr7:127675755-127675927	chr7:127675450-127675949	051_Pvalb_chandelier_Gaba	LTR	LTR41B
chr7:127771695-127771838	chr7:127771221-127771720	051_Pvalb_chandelier_Gaba	SINE	B1_Mus2
chr7:130681541-130681734	chr7:130681727-130682226	051_Pvalb_chandelier_Gaba	SINE	B2_Mm2
chr7:130906120-130906235	chr7:130906174-130906673	051_Pvalb_chandelier_Gaba	SINE	PB1D9
chr7:132065781-132066103	chr7:132065714-132066213	051_Pvalb_chandelier_Gaba	LTR	MLT1A0
chr7:132108765-132110368	chr7:132110219-132110718	051_Pvalb_chandelier_Gaba	LINE	L1_Mus1
chr7:132781667-132781753	chr7:132781724-132782223	051_Pvalb_chandelier_Gaba	LINE	L1ME3G
chr7:134943315-134943429	chr7:134943037-134943536	051_Pvalb_chandelier_Gaba	SINE	PB1D7
chr7:135523448-135523595	chr7:135523270-135523769	051_Pvalb_chandelier_Gaba	SINE	LFSINE_Vert
chr7:136880002-136880404	chr7:136880394-136880893	051_Pvalb_chandelier_Gaba	LTR	MTC
chr7:138788013-138788470	chr7:138788008-138788507	051_Pvalb_chandelier_Gaba	LTR	RLTR31B2
chr7:139159279-139159626	chr7:139158875-139159374	051_Pvalb_chandelier_Gaba	LTR	MLT1D
chr7:139220623-139220750	chr7:139220284-139220783	051_Pvalb_chandelier_Gaba	SINE	B3
chr7:139746637-139746756	chr7:139746744-139747243	051_Pvalb_chandelier_Gaba	LTR	MLT1B
chr8:11411603-11411689	chr8:11411606-11412105	051_Pvalb_chandelier_Gaba	SINE	B3
chr8:14469844-14470098	chr8:14470029-14470528	051_Pvalb_chandelier_Gaba	LINE	L1MA8
chr8:16006754-16006861	chr8:16006368-16006867	051_Pvalb_chandelier_Gaba	SINE	B4A
chr8:22032713-22033757	chr8:22032683-22033182	051_Pvalb_chandelier_Gaba	LINE	Lx9
chr8:22048461-22048572	chr8:22047992-22048491	051_Pvalb_chandelier_Gaba	LINE	L2
chr8:24521934-24522053	chr8:24521505-24522004	051_Pvalb_chandelier_Gaba	SINE	PB1D10
chr8:25637068-25637204	chr8:25636762-25637261	051_Pvalb_chandelier_Gaba	SINE	B3A
chr8:30648399-30648507	chr8:30648446-30648945	051_Pvalb_chandelier_Gaba	LTR	LTR78B
chr8:33447725-33448124	chr8:33448076-33448575	051_Pvalb_chandelier_Gaba	LTR	RLTR14-int
chr8:33876045-33876210	chr8:33876169-33876668	051_Pvalb_chandelier_Gaba	SINE	B2_Mm2
chr8:35661842-35662165	chr8:35662007-35662506	051_Pvalb_chandelier_Gaba	LINE	Lx5
chr8:36452592-36452664	chr8:36452272-36452771	051_Pvalb_chandelier_Gaba	SINE	B4A
chr8:39618480-39618585	chr8:39618276-39618775	051_Pvalb_chandelier_Gaba	DNA	MER2
chr8:43185905-43186150	chr8:43185978-43186477	051_Pvalb_chandelier_Gaba	SINE	MIRb
chr8:44956910-44957218	chr8:44956929-44957428	051_Pvalb_chandelier_Gaba	LTR	MTD
chr8:44998687-44998740	chr8:44998573-44999072	051_Pvalb_chandelier_Gaba	SINE	MIR3
chr8:45917012-45917144	chr8:45917086-45917585	051_Pvalb_chandelier_Gaba	SINE	B1_Mus2
chr8:46092731-46093092	chr8:46092590-46093089	051_Pvalb_chandelier_Gaba	LTR	ORR1F
chr8:47354694-47354874	chr8:47354666-47355165	051_Pvalb_chandelier_Gaba	LTR	RMER21A
chr8:59761039-59761305	chr8:59761206-59761705	051_Pvalb_chandelier_Gaba	LINE	Lx6
chr8:61540234-61540302	chr8:61539802-61540301	051_Pvalb_chandelier_Gaba	LINE	L1ME3D
chr8:61552651-61552731	chr8:61552263-61552762	051_Pvalb_chandelier_Gaba	LTR	MTEa
chr8:64665962-64666088	chr8:64665509-64666008	051_Pvalb_chandelier_Gaba	LINE	Lx8b
chr8:68112120-68112675	chr8:68112135-68112634	051_Pvalb_chandelier_Gaba	LINE	Lx6
chr8:69148495-69148620	chr8:69148556-69149055	051_Pvalb_chandelier_Gaba	SINE	B4A
chr8:70199954-70200044	chr8:70199927-70200426	051_Pvalb_chandelier_Gaba	SINE	PB1D10
chr8:70630576-70630668	chr8:70630645-70631144	051_Pvalb_chandelier_Gaba	SINE	PB1D7
chr8:71595702-71595887	chr8:71595834-71596333	051_Pvalb_chandelier_Gaba	SINE	ID_B1
chr8:72365904-72366000	chr8:72365716-72366215	051_Pvalb_chandelier_Gaba	LINE	X3_LINE
chr8:75211867-75211927	chr8:75211395-75211894	051_Pvalb_chandelier_Gaba	SINE	MIRc
chr8:82955031-82955152	chr8:82955083-82955582	051_Pvalb_chandelier_Gaba	SINE	B1_Mus1
chr8:83066002-83066164	chr8:83065997-83066496	051_Pvalb_chandelier_Gaba	LINE	L1MB2
chr8:83101658-83101800	chr8:83101741-83102240	051_Pvalb_chandelier_Gaba	SINE	B1_Mus1
chr8:83660550-83660636	chr8:83660462-83660961	051_Pvalb_chandelier_Gaba	DNA	MER2
chr8:83674334-83674482	chr8:83674468-83674967	051_Pvalb_chandelier_Gaba	SINE	RSINE1
chr8:83942148-83942343	chr8:83942315-83942814	051_Pvalb_chandelier_Gaba	SINE	B3
chr8:84511606-84511694	chr8:84511553-84512052	051_Pvalb_chandelier_Gaba	SINE	MIRc
chr8:85353102-85353292	chr8:85352910-85353409	051_Pvalb_chandelier_Gaba	LTR	ORR1A3-int
chr8:90658122-90658519	chr8:90657686-90658185	051_Pvalb_chandelier_Gaba	LTR	LTR33
chr8:90794133-90794336	chr8:90793667-90794166	051_Pvalb_chandelier_Gaba	SINE	ID_B1
chr8:90894142-90894251	chr8:90894180-90894679	051_Pvalb_chandelier_Gaba	SINE	PB1D10
chr8:91331820-91331972	chr8:91331494-91331993	051_Pvalb_chandelier_Gaba	DNA	MARNA
chr8:91616457-91616556	chr8:91616218-91616717	051_Pvalb_chandelier_Gaba	LTR	RLTR23
chr8:93945972-93946140	chr8:93945724-93946223	051_Pvalb_chandelier_Gaba	DNA	MER20
chr8:94909261-94909394	chr8:94908813-94909312	051_Pvalb_chandelier_Gaba	LINE	L2a
chr8:103624203-103624408	chr8:103623718-103624217	051_Pvalb_chandelier_Gaba	SINE	MIRb
chr8:105406130-105406242	chr8:105406210-105406709	051_Pvalb_chandelier_Gaba	SINE	PB1
chr8:107139620-107139751	chr8:107139716-107140215	051_Pvalb_chandelier_Gaba	LTR	RMER5
chr8:110652448-110652517	chr8:110652018-110652517	051_Pvalb_chandelier_Gaba	SINE	PB1D9
chr8:111510299-111510408	chr8:111510376-111510875	051_Pvalb_chandelier_Gaba	SINE	PB1D11
chr8:111512905-111512996	chr8:111512895-111513394	051_Pvalb_chandelier_Gaba	SINE	MIR3
chr8:111769623-111769736	chr8:111769714-111770213	051_Pvalb_chandelier_Gaba	SINE	B1_Mur4
chr8:112726033-112726188	chr8:112725835-112726334	051_Pvalb_chandelier_Gaba	SINE	MIRb
chr8:114469269-114469428	chr8:114468804-114469303	051_Pvalb_chandelier_Gaba	SINE	B3A
chr8:114874602-114874716	chr8:114874710-114875209	051_Pvalb_chandelier_Gaba	SINE	PB1D10
chr8:115114244-115114462	chr8:115113969-115114468	051_Pvalb_chandelier_Gaba	DNA	MamRep434
chr8:116480972-116481138	chr8:116480842-116481341	051_Pvalb_chandelier_Gaba	LTR	ORR1E
chr8:117294759-117294912	chr8:117294739-117295238	051_Pvalb_chandelier_Gaba	LTR	RLTR17B_Mm
chr8:117470960-117471177	chr8:117471136-117471635	051_Pvalb_chandelier_Gaba	SINE	ID_B1
chr8:120039544-120039646	chr8:120039413-120039912	051_Pvalb_chandelier_Gaba	LINE	L2
chr8:122134969-122135613	chr8:122135511-122136010	051_Pvalb_chandelier_Gaba	LINE	Lx5
chr8:122746356-122746474	chr8:122746212-122746711	051_Pvalb_chandelier_Gaba	SINE	MIR3
chr8:122986323-122986516	chr8:122986060-122986559	051_Pvalb_chandelier_Gaba	SINE	B3
chr8:124462598-124462686	chr8:124462139-124462638	051_Pvalb_chandelier_Gaba	DNA	MER3
chr8:124780050-124780242	chr8:124780189-124780688	051_Pvalb_chandelier_Gaba	SINE	B2_Mm1t
chr8:125341729-125341919	chr8:125341533-125342032	051_Pvalb_chandelier_Gaba	SINE	MIR
chr8:125931768-125931868	chr8:125931813-125932312	051_Pvalb_chandelier_Gaba	SINE	PB1D11
chr8:126207689-126207890	chr8:126207880-126208379	051_Pvalb_chandelier_Gaba	SINE	B3A
chr8:126528878-126528959	chr8:126528483-126528982	051_Pvalb_chandelier_Gaba	SINE	ID4
chr8:126585417-126585545	chr8:126585505-126586004	051_Pvalb_chandelier_Gaba	SINE	B1_Mur4
chr8:127450926-127451089	chr8:127451001-127451500	051_Pvalb_chandelier_Gaba	LINE	Lx10
chr8:128233570-128233920	chr8:128233542-128234041	051_Pvalb_chandelier_Gaba	LTR	MLT1A0
chr9:5752324-5752713	chr9:5752672-5753171	051_Pvalb_chandelier_Gaba	LINE	L1_Mus1
chr9:6017479-6017708	chr9:6017480-6017979	051_Pvalb_chandelier_Gaba	LINE	Lx7
chr9:10665898-10665982	chr9:10665694-10666193	051_Pvalb_chandelier_Gaba	LINE	Lx8
chr9:13175364-13175932	chr9:13175920-13176419	051_Pvalb_chandelier_Gaba	LTR	MLT1I-int
chr9:13963600-13963749	chr9:13963422-13963921	051_Pvalb_chandelier_Gaba	SINE	MamSINE1
chr9:14453556-14453874	chr9:14453397-14453896	051_Pvalb_chandelier_Gaba	LTR	RLTR14-int
chr9:14548102-14548295	chr9:14547638-14548137	051_Pvalb_chandelier_Gaba	LTR	MTEb
chr9:20697415-20697480	chr9:20697428-20697927	051_Pvalb_chandelier_Gaba	SINE	ID4
chr9:20701815-20701925	chr9:20701869-20702368	051_Pvalb_chandelier_Gaba	SINE	MIR
chr9:22613726-22613968	chr9:22613273-22613772	051_Pvalb_chandelier_Gaba	DNA	Charlie26a
chr9:25400693-25401242	chr9:25400910-25401409	051_Pvalb_chandelier_Gaba	LTR	RLTR26
chr9:25499840-25499998	chr9:25499993-25500492	051_Pvalb_chandelier_Gaba	DNA	URR1A
chr9:26643243-26643986	chr9:26642750-26643249	051_Pvalb_chandelier_Gaba	LINE	Lx9
chr9:26678148-26678242	chr9:26678242-26678741	051_Pvalb_chandelier_Gaba	LINE	Lx9
chr9:26749461-26749626	chr9:26749118-26749617	051_Pvalb_chandelier_Gaba	SINE	MIR
chr9:26762877-26763017	chr9:26762476-26762975	051_Pvalb_chandelier_Gaba	SINE	RSINE1
chr9:28290100-28290289	chr9:28289632-28290131	051_Pvalb_chandelier_Gaba	SINE	MIRb
chr9:31882479-31882553	chr9:31882409-31882908	051_Pvalb_chandelier_Gaba	LINE	HAL1
chr9:40346162-40346295	chr9:40346030-40346529	051_Pvalb_chandelier_Gaba	LTR	RLTR51A_Mm
chr9:40393177-40393343	chr9:40392792-40393291	051_Pvalb_chandelier_Gaba	SINE	RSINE1
chr9:40710269-40710447	chr9:40710018-40710517	051_Pvalb_chandelier_Gaba	SINE	B3A
chr9:41149811-41149918	chr9:41149877-41150376	051_Pvalb_chandelier_Gaba	SINE	PB1D11
chr9:42776300-42776400	chr9:42776283-42776782	051_Pvalb_chandelier_Gaba	SINE	MIR3
chr9:43070232-43070289	chr9:43070150-43070649	051_Pvalb_chandelier_Gaba	SINE	ID4_
chr9:46738725-46738841	chr9:46738500-46738999	051_Pvalb_chandelier_Gaba	LINE	L2b
chr9:48706874-48707168	chr9:48706812-48707311	051_Pvalb_chandelier_Gaba	LINE	L1MC1
chr9:49744290-49744546	chr9:49744471-49744970	051_Pvalb_chandelier_Gaba	SINE	MIRb
chr9:50441114-50441307	chr9:50440646-50441145	051_Pvalb_chandelier_Gaba	SINE	ID_B1
chr9:52937245-52937359	chr9:52937183-52937682	051_Pvalb_chandelier_Gaba	SINE	MIRc
chr9:52971502-52971709	chr9:52971202-52971701	051_Pvalb_chandelier_Gaba	SINE	MIR
chr9:55110382-55110455	chr9:55110416-55110915	051_Pvalb_chandelier_Gaba	DNA	MER94
chr9:56062930-56063036	chr9:56062774-56063273	051_Pvalb_chandelier_Gaba	DNA	MER20B
chr9:56086714-56086828	chr9:56086444-56086943	051_Pvalb_chandelier_Gaba	DNA	MER45C
chr9:56639168-56639258	chr9:56638859-56639358	051_Pvalb_chandelier_Gaba	LINE	X8_LINE
chr9:57640772-57640828	chr9:57640300-57640799	051_Pvalb_chandelier_Gaba	SINE	MIRc
chr9:57640772-57640828	chr9:57640806-57641305	051_Pvalb_chandelier_Gaba	SINE	MIRc
chr9:57959490-57959713	chr9:57959388-57959887	051_Pvalb_chandelier_Gaba	LINE	L1MD3
chr9:58065274-58065448	chr9:58065310-58065809	051_Pvalb_chandelier_Gaba	LTR	RLTR17B_Mm
chr9:58542247-58542470	chr9:58541777-58542276	051_Pvalb_chandelier_Gaba	SINE	ID_B1
chr9:59388976-59389110	chr9:59389027-59389526	051_Pvalb_chandelier_Gaba	SINE	ID_B1
chr9:62363384-62363555	chr9:62363517-62364016	051_Pvalb_chandelier_Gaba	SINE	B3
chr9:62476979-62477098	chr9:62476611-62477110	051_Pvalb_chandelier_Gaba	SINE	RSINE1
chr9:62510726-62510796	chr9:62510575-62511074	051_Pvalb_chandelier_Gaba	LTR	MLT1J
chr9:64533999-64534193	chr9:64533767-64534266	051_Pvalb_chandelier_Gaba	SINE	ID_B1
chr9:65676122-65676318	chr9:65676235-65676734	051_Pvalb_chandelier_Gaba	SINE	B3
chr9:66667062-66667136	chr9:66666913-66667412	051_Pvalb_chandelier_Gaba	DNA	Charlie4a
chr9:67140773-67140855	chr9:67140499-67140998	051_Pvalb_chandelier_Gaba	LTR	RMER12C
chr9:68718676-68718783	chr9:68718402-68718901	051_Pvalb_chandelier_Gaba	SINE	MIRb
chr9:68827994-68828223	chr9:68827553-68828052	051_Pvalb_chandelier_Gaba	SINE	B4A
chr9:69368011-69368156	chr9:69368025-69368524	051_Pvalb_chandelier_Gaba	SINE	B1_Mus1
chr9:69469448-69469623	chr9:69468960-69469459	051_Pvalb_chandelier_Gaba	DNA	URR1A
chr9:72197634-72197796	chr9:72197619-72198118	051_Pvalb_chandelier_Gaba	SINE	MIR3
chr9:75085125-75085248	chr9:75085129-75085628	051_Pvalb_chandelier_Gaba	SINE	PB1
chr9:75551767-75551905	chr9:75551470-75551969	051_Pvalb_chandelier_Gaba	SINE	RSINE1
chr9:77481530-77481664	chr9:77481351-77481850	051_Pvalb_chandelier_Gaba	SINE	ID_B1
chr9:77963981-77964039	chr9:77963940-77964439	051_Pvalb_chandelier_Gaba	LTR	MTE2b
chr9:82835791-82836352	chr9:82835804-82836303	051_Pvalb_chandelier_Gaba	LINE	L1MC3
chr9:83434452-83434660	chr9:83434425-83434924	051_Pvalb_chandelier_Gaba	LINE	L2
chr9:83727930-83728094	chr9:83727442-83727941	051_Pvalb_chandelier_Gaba	SINE	B3A
chr9:85707235-85707388	chr9:85707274-85707773	051_Pvalb_chandelier_Gaba	SINE	B1_Mus1
chr9:88241416-88241533	chr9:88241523-88242022	051_Pvalb_chandelier_Gaba	LINE	Lx8
chr9:88295815-88296047	chr9:88295687-88296186	051_Pvalb_chandelier_Gaba	DNA	MamRep38
chr9:88343051-88343181	chr9:88342608-88343107	051_Pvalb_chandelier_Gaba	DNA	MER117
chr9:89771606-89771725	chr9:89771579-89772078	051_Pvalb_chandelier_Gaba	LINE	L2b
chr9:90266743-90266824	chr9:90266759-90267258	051_Pvalb_chandelier_Gaba	SINE	MIR3
chr9:94209253-94209333	chr9:94209005-94209504	051_Pvalb_chandelier_Gaba	LTR	MER31A
chr9:95168564-95168632	chr9:95168429-95168928	051_Pvalb_chandelier_Gaba	LINE	L2c
chr9:96945003-96945098	chr9:96944546-96945045	051_Pvalb_chandelier_Gaba	SINE	PB1
chr9:97813549-97814044	chr9:97813166-97813665	051_Pvalb_chandelier_Gaba	DNA	Charlie1b
chr9:98330427-98330640	chr9:98330610-98331109	051_Pvalb_chandelier_Gaba	DNA	hAT-N1_Mam
chr9:98407887-98408142	chr9:98408106-98408605	051_Pvalb_chandelier_Gaba	SINE	B4A
chr9:98690423-98691075	chr9:98691067-98691566	051_Pvalb_chandelier_Gaba	LINE	Lx7
chr9:99397592-99397936	chr9:99397712-99398211	051_Pvalb_chandelier_Gaba	LTR	ORR1F
chr9:103092997-103093089	chr9:103092593-103093092	051_Pvalb_chandelier_Gaba	LINE	L2
chr9:104841161-104841768	chr9:104841208-104841707	051_Pvalb_chandelier_Gaba	LINE	L1MD1
chr9:106320163-106320362	chr9:106320216-106320715	051_Pvalb_chandelier_Gaba	SINE	B4A
chr9:107443285-107443377	chr9:107442888-107443387	051_Pvalb_chandelier_Gaba	SINE	MIRc
chr9:108180647-108180701	chr9:108180260-108180759	051_Pvalb_chandelier_Gaba	SINE	MIRc
chr9:110019176-110019278	chr9:110019168-110019667	051_Pvalb_chandelier_Gaba	SINE	PB1D9
chr9:110682289-110682392	chr9:110682251-110682750	051_Pvalb_chandelier_Gaba	SINE	B1_Mur1
chr9:113645869-113646023	chr9:113645430-113645929	051_Pvalb_chandelier_Gaba	SINE	RSINE1
chr9:114752625-114752700	chr9:114752674-114753173	051_Pvalb_chandelier_Gaba	LTR	MT2A
chr9:115210789-115210894	chr9:115210531-115211030	051_Pvalb_chandelier_Gaba	DNA	MER112
chr9:117426000-117426099	chr9:117425587-117426086	051_Pvalb_chandelier_Gaba	SINE	B2_Mm2
chr9:119950292-119950391	chr9:119950327-119950826	051_Pvalb_chandelier_Gaba	LINE	L1ME3G
chr9:120444668-120444774	chr9:120444544-120445043	051_Pvalb_chandelier_Gaba	SINE	MIR
chr9:120632918-120633075	chr9:120632729-120633228	051_Pvalb_chandelier_Gaba	LINE	L3b
chr9:121508621-121508711	chr9:121508132-121508631	051_Pvalb_chandelier_Gaba	DNA	Kanga1a
chr9:121519908-121520050	chr9:121520019-121520518	051_Pvalb_chandelier_Gaba	SINE	B1_Mur4
chr9:121690736-121691149	chr9:121690264-121690763	051_Pvalb_chandelier_Gaba	LTR	MTD
chr9:121696033-121696525	chr9:121696400-121696899	051_Pvalb_chandelier_Gaba	LTR	MT2_Mm
chr9:122593073-122593185	chr9:122593168-122593667	051_Pvalb_chandelier_Gaba	LINE	L2
chr9:122837171-122837206	chr9:122836795-122837294	051_Pvalb_chandelier_Gaba	SINE	B3
chr10:6846189-6846391	chr10:6846249-6846748	051_Pvalb_chandelier_Gaba	LTR	ORR1D1
chr10:7596580-7596662	chr10:7596238-7596737	051_Pvalb_chandelier_Gaba	SINE	PB1D11
chr10:9328012-9328319	chr10:9327888-9328387	051_Pvalb_chandelier_Gaba	LTR	RMER19B2
chr10:12177777-12178078	chr10:12177477-12177976	051_Pvalb_chandelier_Gaba	LINE	L1ME4c
chr10:12657155-12657459	chr10:12657255-12657754	051_Pvalb_chandelier_Gaba	LTR	ORR1F
chr10:13475662-13475773	chr10:13475563-13476062	051_Pvalb_chandelier_Gaba	SINE	RSINE1
chr10:18366322-18366507	chr10:18366466-18366965	051_Pvalb_chandelier_Gaba	SINE	B2_Mm1t
chr10:18539727-18539865	chr10:18539486-18539985	051_Pvalb_chandelier_Gaba	SINE	MIRb
chr10:18735626-18735680	chr10:18735242-18735741	051_Pvalb_chandelier_Gaba	SINE	ID4_
chr10:25015995-25016193	chr10:25016031-25016530	051_Pvalb_chandelier_Gaba	DNA	Tigger7
chr10:26805016-26805070	chr10:26804937-26805436	051_Pvalb_chandelier_Gaba	LINE	L2b
chr10:26841868-26842127	chr10:26841815-26842314	051_Pvalb_chandelier_Gaba	DNA	Charlie1b
chr10:39498484-39498676	chr10:39498300-39498799	051_Pvalb_chandelier_Gaba	SINE	MIR
chr10:41204834-41205028	chr10:41204929-41205428	051_Pvalb_chandelier_Gaba	LTR	LTR67B
chr10:42010809-42011679	chr10:42010983-42011482	051_Pvalb_chandelier_Gaba	LINE	L1MC1
chr10:43071212-43071262	chr10:43070869-43071368	051_Pvalb_chandelier_Gaba	SINE	B4A
chr10:43148114-43148470	chr10:43148383-43148882	051_Pvalb_chandelier_Gaba	LINE	L1_Mur3
chr10:53485092-53485639	chr10:53485134-53485633	051_Pvalb_chandelier_Gaba	LINE	L1M5
chr10:57568938-57568998	chr10:57568996-57569495	051_Pvalb_chandelier_Gaba	SINE	ID4
chr10:57569845-57570059	chr10:57569528-57570027	051_Pvalb_chandelier_Gaba	DNA	URR1B
chr10:57572245-57572329	chr10:57572089-57572588	051_Pvalb_chandelier_Gaba	SINE	MIRb
chr10:58642601-58642752	chr10:58642568-58643067	051_Pvalb_chandelier_Gaba	LINE	L1MA5
chr10:59943717-59943787	chr10:59943630-59944129	051_Pvalb_chandelier_Gaba	SINE	MIR
chr10:59964182-59964404	chr10:59964351-59964850	051_Pvalb_chandelier_Gaba	SINE	ID_B1
chr10:59979345-59979452	chr10:59979256-59979755	051_Pvalb_chandelier_Gaba	LINE	L2c
chr10:60904525-60905115	chr10:60904425-60904924	051_Pvalb_chandelier_Gaba	LINE	L1M5
chr10:60934834-60934897	chr10:60934824-60935323	051_Pvalb_chandelier_Gaba	SINE	MIR
chr10:64064229-64064545	chr10:64063745-64064244	051_Pvalb_chandelier_Gaba	LINE	Lx5
chr10:66003045-66003203	chr10:66003026-66003525	051_Pvalb_chandelier_Gaba	LTR	LTR69
chr10:67705120-67705199	chr10:67704631-67705130	051_Pvalb_chandelier_Gaba	SINE	PB1D10
chr10:70379905-70380116	chr10:70380028-70380527	051_Pvalb_chandelier_Gaba	LTR	LTR108d_Mam
chr10:75632385-75632522	chr10:75632514-75633013	051_Pvalb_chandelier_Gaba	SINE	B1F1
chr10:75633452-75633547	chr10:75633042-75633541	051_Pvalb_chandelier_Gaba	LTR	MT2B
chr10:76316433-76316569	chr10:76316560-76317059	051_Pvalb_chandelier_Gaba	LTR	RMER12
chr10:76397984-76398118	chr10:76397747-76398246	051_Pvalb_chandelier_Gaba	SINE	B1_Mur3
chr10:76956017-76956268	chr10:76956229-76956728	051_Pvalb_chandelier_Gaba	LINE	L1M5
chr10:77375544-77375744	chr10:77375058-77375557	051_Pvalb_chandelier_Gaba	LTR	RMER15
chr10:81432838-81432905	chr10:81432821-81433320	051_Pvalb_chandelier_Gaba	SINE	ID_B1
chr10:84358652-84358752	chr10:84358283-84358782	051_Pvalb_chandelier_Gaba	SINE	MIRc
chr10:86390541-86390661	chr10:86390075-86390574	051_Pvalb_chandelier_Gaba	LTR	LTR33
chr10:86417728-86417941	chr10:86417820-86418319	051_Pvalb_chandelier_Gaba	SINE	B3
chr10:90584296-90584632	chr10:90584030-90584529	051_Pvalb_chandelier_Gaba	LINE	L2c
chr10:93273649-93274029	chr10:93273556-93274055	051_Pvalb_chandelier_Gaba	LTR	MTD
chr10:94919403-94919547	chr10:94919449-94919948	051_Pvalb_chandelier_Gaba	LINE	L1ME4a
chr10:99130141-99130570	chr10:99130509-99131008	051_Pvalb_chandelier_Gaba	LTR	MTE-int
chr10:106509855-106510087	chr10:106509794-106510293	051_Pvalb_chandelier_Gaba	DNA	MER58B
chr10:108118186-108118265	chr10:108118159-108118658	051_Pvalb_chandelier_Gaba	LINE	L2a
chr10:111381679-111381804	chr10:111381698-111382197	051_Pvalb_chandelier_Gaba	SINE	RSINE1
chr10:116434810-116435018	chr10:116434998-116435497	051_Pvalb_chandelier_Gaba	LTR	ORR1E
chr10:117552651-117553746	chr10:117553398-117553897	051_Pvalb_chandelier_Gaba	DNA	Charlie10
chr10:118812748-118812877	chr10:118812308-118812807	051_Pvalb_chandelier_Gaba	LTR	RLTR17B_Mm
chr10:119358645-119359346	chr10:119358895-119359394	051_Pvalb_chandelier_Gaba	LTR	MLT1J-int
chr10:121187723-121188765	chr10:121188392-121188891	051_Pvalb_chandelier_Gaba	LTR	MLTR25A
chr10:121290783-121291004	chr10:121290574-121291073	051_Pvalb_chandelier_Gaba	SINE	MIRb
chr10:128309880-128310011	chr10:128309960-128310459	051_Pvalb_chandelier_Gaba	SINE	B1_Mus2
chr11:4691577-4691725	chr11:4691175-4691674	051_Pvalb_chandelier_Gaba	SINE	B1_Mus1
chr11:4837318-4837382	chr11:4837371-4837870	051_Pvalb_chandelier_Gaba	SINE	B4A
chr11:6410555-6410604	chr11:6410101-6410600	051_Pvalb_chandelier_Gaba	LTR	ORR1A3
chr11:6998935-6999322	chr11:6999314-6999813	051_Pvalb_chandelier_Gaba	LTR	MTD
chr11:16345264-16345428	chr11:16344984-16345483	051_Pvalb_chandelier_Gaba	LTR	ORR1C1
chr11:16941122-16941429	chr11:16941368-16941867	051_Pvalb_chandelier_Gaba	LTR	MTC
chr11:28533578-28533945	chr11:28533247-28533746	051_Pvalb_chandelier_Gaba	LTR	RLTR41
chr11:32941225-32941437	chr11:32941212-32941711	051_Pvalb_chandelier_Gaba	DNA	MER58A
chr11:33798468-33798547	chr11:33798089-33798588	051_Pvalb_chandelier_Gaba	LINE	L3b
chr11:33800342-33800814	chr11:33800330-33800829	051_Pvalb_chandelier_Gaba	LINE	L2a
chr11:33913388-33913492	chr11:33913140-33913639	051_Pvalb_chandelier_Gaba	LTR	MER34A
chr11:33925620-33925692	chr11:33925604-33926103	051_Pvalb_chandelier_Gaba	SINE	MIRb
chr11:33932715-33932823	chr11:33932522-33933021	051_Pvalb_chandelier_Gaba	DNA	Tigger7
chr11:35136912-35137082	chr11:35136970-35137469	051_Pvalb_chandelier_Gaba	SINE	MIR3
chr11:36096724-36096794	chr11:36096687-36097186	051_Pvalb_chandelier_Gaba	SINE	MIRb
chr11:36553705-36553735	chr11:36553325-36553824	051_Pvalb_chandelier_Gaba	DNA	MER5B
chr11:43985813-43986169	chr11:43986027-43986526	051_Pvalb_chandelier_Gaba	LTR	ORR1D1
chr11:44539914-44540024	chr11:44539477-44539976	051_Pvalb_chandelier_Gaba	LTR	MT2B
chr11:46215492-46215665	chr11:46215302-46215801	051_Pvalb_chandelier_Gaba	DNA	MER20
chr11:46308004-46308309	chr11:46308176-46308675	051_Pvalb_chandelier_Gaba	LTR	MTEb
chr11:49819981-49820177	chr11:49819600-49820099	051_Pvalb_chandelier_Gaba	LINE	L1M5
chr11:54776138-54776282	chr11:54776130-54776629	051_Pvalb_chandelier_Gaba	LTR	MTD
chr11:55024560-55025022	chr11:55024169-55024668	051_Pvalb_chandelier_Gaba	LTR	RMER17C
chr11:57028822-57028878	chr11:57028785-57029284	051_Pvalb_chandelier_Gaba	SINE	MIRc
chr11:57070321-57070557	chr11:57070261-57070760	051_Pvalb_chandelier_Gaba	LINE	L2c
chr11:57163285-57163437	chr11:57163270-57163769	051_Pvalb_chandelier_Gaba	DNA	Tigger13a
chr11:62693729-62693887	chr11:62693244-62693743	051_Pvalb_chandelier_Gaba	SINE	B2_Mm1a
chr11:65126995-65127500	chr11:65126565-65127064	051_Pvalb_chandelier_Gaba	LTR	MER67B
chr11:68044376-68044435	chr11:68044111-68044610	051_Pvalb_chandelier_Gaba	SINE	LFSINE_Vert
chr11:72185175-72185783	chr11:72185672-72186171	051_Pvalb_chandelier_Gaba	LINE	Lx5c
chr11:72348364-72348597	chr11:72348522-72349021	051_Pvalb_chandelier_Gaba	SINE	B4A
chr11:72348694-72349484	chr11:72349034-72349533	051_Pvalb_chandelier_Gaba	DNA	Cheshire
chr11:74506523-74506749	chr11:74506216-74506715	051_Pvalb_chandelier_Gaba	LINE	L1ME4a
chr11:74877209-74877278	chr11:74876816-74877315	051_Pvalb_chandelier_Gaba	SINE	ID4_
chr11:75402320-75402370	chr11:75402156-75402655	051_Pvalb_chandelier_Gaba	LTR	LTR16C
chr11:76477427-76477591	chr11:76477121-76477620	051_Pvalb_chandelier_Gaba	LTR	MT2B2
chr11:76529928-76530105	chr11:76529694-76530193	051_Pvalb_chandelier_Gaba	SINE	MIR
chr11:77790096-77790219	chr11:77790156-77790655	051_Pvalb_chandelier_Gaba	SINE	ID_B1
chr11:78836384-78836527	chr11:78836430-78836929	051_Pvalb_chandelier_Gaba	SINE	B4A
chr11:79191602-79191673	chr11:79191122-79191621	051_Pvalb_chandelier_Gaba	SINE	MIR
chr11:79615527-79615662	chr11:79615603-79616102	051_Pvalb_chandelier_Gaba	SINE	MIR
chr11:80489091-80489125	chr11:80489043-80489542	051_Pvalb_chandelier_Gaba	SINE	PB1D9
chr11:81097455-81097656	chr11:81097638-81098137	051_Pvalb_chandelier_Gaba	SINE	MIRb
chr11:83342229-83342348	chr11:83342228-83342727	051_Pvalb_chandelier_Gaba	SINE	RSINE1
chr11:84642200-84642259	chr11:84642098-84642597	051_Pvalb_chandelier_Gaba	SINE	MIRc
chr11:86472381-86472830	chr11:86472724-86473223	051_Pvalb_chandelier_Gaba	LINE	L1MB7
chr11:88405754-88405850	chr11:88405340-88405839	051_Pvalb_chandelier_Gaba	SINE	B3A
chr11:93817986-93818116	chr11:93817967-93818466	051_Pvalb_chandelier_Gaba	SINE	MIRb
chr11:96864034-96864124	chr11:96863611-96864110	051_Pvalb_chandelier_Gaba	SINE	PB1D7
chr11:97400247-97400338	chr11:97400277-97400776	051_Pvalb_chandelier_Gaba	SINE	RSINE1
chr11:99507462-99507653	chr11:99507189-99507688	051_Pvalb_chandelier_Gaba	LINE	Lx4A
chr11:100622607-100622660	chr11:100622645-100623144	051_Pvalb_chandelier_Gaba	SINE	ID
chr11:103202077-103202224	chr11:103201610-103202109	051_Pvalb_chandelier_Gaba	LINE	L1MC1
chr11:103247192-103247394	chr11:103246820-103247319	051_Pvalb_chandelier_Gaba	LINE	Lx2B2
chr11:107875854-107875950	chr11:107875918-107876417	051_Pvalb_chandelier_Gaba	LTR	MLT1B
chr11:107979302-107979406	chr11:107979031-107979530	051_Pvalb_chandelier_Gaba	LTR	RLTR31D_MM
chr11:108101273-108101661	chr11:108101447-108101946	051_Pvalb_chandelier_Gaba	LTR	MLT1B
chr11:108102558-108102698	chr11:108102077-108102576	051_Pvalb_chandelier_Gaba	SINE	B1F
chr11:108195687-108195896	chr11:108195269-108195768	051_Pvalb_chandelier_Gaba	SINE	ID_B1
chr11:108195687-108195896	chr11:108195818-108196317	051_Pvalb_chandelier_Gaba	SINE	ID_B1
chr11:109344459-109344549	chr11:109344276-109344775	051_Pvalb_chandelier_Gaba	LTR	ORR1D2
chr11:109670613-109670937	chr11:109670333-109670832	051_Pvalb_chandelier_Gaba	DNA	Tigger17c
chr11:113612215-113612279	chr11:113611919-113612418	051_Pvalb_chandelier_Gaba	SINE	PB1
chr11:114379272-114379376	chr11:114379216-114379715	051_Pvalb_chandelier_Gaba	DNA	MamRep434
chr11:115072834-115073052	chr11:115072956-115073455	051_Pvalb_chandelier_Gaba	SINE	B2_Mm2
chr11:115270443-115270557	chr11:115270416-115270915	051_Pvalb_chandelier_Gaba	LTR	MT2B
chr11:116161913-116162000	chr11:116161988-116162487	051_Pvalb_chandelier_Gaba	SINE	PB1D7
chr11:116797006-116797134	chr11:116797101-116797600	051_Pvalb_chandelier_Gaba	SINE	B3
chr11:116935893-116936074	chr11:116935750-116936249	051_Pvalb_chandelier_Gaba	DNA	Tigger19a
chr11:116990161-116990287	chr11:116990208-116990707	051_Pvalb_chandelier_Gaba	SINE	ID_B1
chr11:117047343-117047436	chr11:117047352-117047851	051_Pvalb_chandelier_Gaba	SINE	PB1D10
chr11:117081451-117081698	chr11:117081597-117082096	051_Pvalb_chandelier_Gaba	SINE	B4
chr11:117123303-117123499	chr11:117123359-117123858	051_Pvalb_chandelier_Gaba	DNA	URR1A
chr11:117124263-117124363	chr11:117123900-117124399	051_Pvalb_chandelier_Gaba	SINE	PB1
chr11:118907565-118907692	chr11:118907068-118907567	051_Pvalb_chandelier_Gaba	DNA	MER123
chr11:121051634-121052258	chr11:121051742-121052241	051_Pvalb_chandelier_Gaba	LTR	RLTR19-int
chr11:121370563-121370684	chr11:121370557-121371056	051_Pvalb_chandelier_Gaba	LTR	MLT1K
chr12:3855513-3855645	chr12:3855569-3856068	051_Pvalb_chandelier_Gaba	SINE	ID_B1
chr12:4372777-4372912	chr12:4372594-4373093	051_Pvalb_chandelier_Gaba	DNA	MER58B
chr12:4407317-4407392	chr12:4407014-4407513	051_Pvalb_chandelier_Gaba	SINE	MIR
chr12:4417679-4418528	chr12:4417512-4418011	051_Pvalb_chandelier_Gaba	LINE	L1MA6
chr12:4811577-4811655	chr12:4811613-4812112	051_Pvalb_chandelier_Gaba	SINE	PB1D7
chr12:5191089-5191186	chr12:5191177-5191676	051_Pvalb_chandelier_Gaba	LTR	RLTR20A4
chr12:10874980-10875077	chr12:10874576-10875075	051_Pvalb_chandelier_Gaba	LINE	L2a
chr12:11361768-11361930	chr12:11361678-11362177	051_Pvalb_chandelier_Gaba	LTR	MLT1E2
chr12:13130100-13130303	chr12:13129787-13130286	051_Pvalb_chandelier_Gaba	SINE	MIR
chr12:13140666-13140873	chr12:13140664-13141163	051_Pvalb_chandelier_Gaba	LINE	L1M5
chr12:13724132-13724300	chr12:13724128-13724627	051_Pvalb_chandelier_Gaba	DNA	MER5A
chr12:14103327-14103439	chr12:14103293-14103792	051_Pvalb_chandelier_Gaba	SINE	MIRc
chr12:17427197-17427343	chr12:17426731-17427230	051_Pvalb_chandelier_Gaba	SINE	B1_Mus1
chr12:27915746-27915850	chr12:27915270-27915769	051_Pvalb_chandelier_Gaba	SINE	RSINE1
chr12:28863381-28863559	chr12:28863276-28863775	051_Pvalb_chandelier_Gaba	LINE	L1ME3G
chr12:29629511-29629606	chr12:29629510-29630009	051_Pvalb_chandelier_Gaba	SINE	B1F2
chr12:29630531-29630719	chr12:29630053-29630552	051_Pvalb_chandelier_Gaba	SINE	B3
chr12:29728762-29729152	chr12:29728334-29728833	051_Pvalb_chandelier_Gaba	LTR	MTD
chr12:33244723-33244920	chr12:33244402-33244901	051_Pvalb_chandelier_Gaba	SINE	MIR
chr12:40708901-40709035	chr12:40708938-40709437	051_Pvalb_chandelier_Gaba	LINE	Lx9
chr12:53022976-53023147	chr12:53023126-53023625	051_Pvalb_chandelier_Gaba	LTR	MTD
chr12:53076207-53076581	chr12:53076545-53077044	051_Pvalb_chandelier_Gaba	LTR	ORR1B1
chr12:54251598-54252151	chr12:54251884-54252383	051_Pvalb_chandelier_Gaba	LINE	L1MB7
chr12:55805124-55805226	chr12:55804981-55805480	051_Pvalb_chandelier_Gaba	SINE	PB1D11
chr12:58423626-58424023	chr12:58423336-58423835	051_Pvalb_chandelier_Gaba	DNA	Tigger7
chr12:67272273-67272447	chr12:67272293-67272792	051_Pvalb_chandelier_Gaba	LINE	L2b
chr12:69238893-69239110	chr12:69239093-69239592	051_Pvalb_chandelier_Gaba	LTR	MERVL_2A-int
chr12:69976814-69977066	chr12:69976974-69977473	051_Pvalb_chandelier_Gaba	DNA	Kanga11a
chr12:69977523-69977750	chr12:69977521-69978020	051_Pvalb_chandelier_Gaba	LTR	MLT1F1
chr12:71537626-71537846	chr12:71537801-71538300	051_Pvalb_chandelier_Gaba	DNA	URR1B
chr12:71867581-71867955	chr12:71867777-71868276	051_Pvalb_chandelier_Gaba	LTR	MTD
chr12:71906686-71906950	chr12:71906916-71907415	051_Pvalb_chandelier_Gaba	SINE	B4A
chr12:75460412-75460512	chr12:75460484-75460983	051_Pvalb_chandelier_Gaba	SINE	PB1D10
chr12:75588825-75588881	chr12:75588440-75588939	051_Pvalb_chandelier_Gaba	SINE	B3
chr12:76484785-76484942	chr12:76484817-76485316	051_Pvalb_chandelier_Gaba	SINE	B1_Mur4
chr12:76640399-76640529	chr12:76640498-76640997	051_Pvalb_chandelier_Gaba	LINE	L1ME4a
chr12:78984521-78984567	chr12:78984049-78984548	051_Pvalb_chandelier_Gaba	LINE	L1_Mur2
chr12:79928600-79928681	chr12:79928267-79928766	051_Pvalb_chandelier_Gaba	SINE	MIR
chr12:80014652-80014716	chr12:80014290-80014789	051_Pvalb_chandelier_Gaba	SINE	ID_B1
chr12:81190737-81190904	chr12:81190700-81191199	051_Pvalb_chandelier_Gaba	LTR	ERVL-E-int
chr12:81199971-81200048	chr12:81199506-81200005	051_Pvalb_chandelier_Gaba	SINE	MIR3
chr12:81617061-81617336	chr12:81616943-81617442	051_Pvalb_chandelier_Gaba	LTR	RMER15
chr12:82287285-82287474	chr12:82286818-82287317	051_Pvalb_chandelier_Gaba	SINE	B3
chr12:82452142-82452325	chr12:82451999-82452498	051_Pvalb_chandelier_Gaba	DNA	Tigger19a
chr12:83180023-83180246	chr12:83179713-83180212	051_Pvalb_chandelier_Gaba	LTR	MLT2B3
chr12:83367965-83368772	chr12:83368682-83369181	051_Pvalb_chandelier_Gaba	LINE	L1MC5
chr12:85835107-85835235	chr12:85835030-85835529	051_Pvalb_chandelier_Gaba	SINE	MIR
chr12:87026117-87026170	chr12:87026052-87026551	051_Pvalb_chandelier_Gaba	SINE	AmnSINE1
chr12:90421162-90421343	chr12:90421172-90421671	051_Pvalb_chandelier_Gaba	SINE	AmnSINE1
chr12:90606776-90606892	chr12:90606820-90607319	051_Pvalb_chandelier_Gaba	SINE	ID_B1
chr12:91551839-91552002	chr12:91551929-91552428	051_Pvalb_chandelier_Gaba	LTR	MLTR14
chr12:92004098-92004472	chr12:92004140-92004639	051_Pvalb_chandelier_Gaba	LTR	MTC
chr12:92136898-92137182	chr12:92136680-92137179	051_Pvalb_chandelier_Gaba	SINE	B4A
chr12:99064847-99065882	chr12:99065691-99066190	051_Pvalb_chandelier_Gaba	LINE	L1MB8
chr12:99858702-99860400	chr12:99859645-99860144	051_Pvalb_chandelier_Gaba	LINE	Lx5c
chr12:100641208-100641281	chr12:100641222-100641721	051_Pvalb_chandelier_Gaba	DNA	MER58B
chr12:100762570-100762641	chr12:100762529-100763028	051_Pvalb_chandelier_Gaba	LTR	RLTR20C2_MM
chr12:102730510-102730804	chr12:102730303-102730802	051_Pvalb_chandelier_Gaba	LTR	MLT1O
chr12:108239537-108239704	chr12:108239450-108239949	051_Pvalb_chandelier_Gaba	LTR	MT-int
chr12:108601614-108601771	chr12:108601287-108601786	051_Pvalb_chandelier_Gaba	DNA	hAT-N1_Mam
chr12:110834499-110834728	chr12:110834358-110834857	051_Pvalb_chandelier_Gaba	LTR	LTR33B
chr12:111744492-111744648	chr12:111744009-111744508	051_Pvalb_chandelier_Gaba	SINE	B1_Mm
chr12:111745943-111746044	chr12:111745955-111746454	051_Pvalb_chandelier_Gaba	SINE	B1_Mur2
chr12:112541235-112541818	chr12:112541341-112541840	051_Pvalb_chandelier_Gaba	LINE	L1MC
chr12:117164215-117164292	chr12:117163758-117164257	051_Pvalb_chandelier_Gaba	SINE	RSINE1
chr12:117807823-117807971	chr12:117807897-117808396	051_Pvalb_chandelier_Gaba	SINE	B4A
chr12:119222037-119222920	chr12:119222540-119223039	051_Pvalb_chandelier_Gaba	LINE	L2a
chr13:11147768-11147935	chr13:11147411-11147910	051_Pvalb_chandelier_Gaba	SINE	B3A
chr13:12461639-12461831	chr13:12461291-12461790	051_Pvalb_chandelier_Gaba	SINE	ID_B1
chr13:14128231-14128393	chr13:14128349-14128848	051_Pvalb_chandelier_Gaba	DNA	Charlie1a
chr13:17896509-17896616	chr13:17896109-17896608	051_Pvalb_chandelier_Gaba	SINE	PB1D7
chr13:18789817-18790021	chr13:18790016-18790515	051_Pvalb_chandelier_Gaba	SINE	B3
chr13:20537506-20537566	chr13:20537304-20537803	051_Pvalb_chandelier_Gaba	SINE	MIR3
chr13:20916089-20916170	chr13:20916126-20916625	051_Pvalb_chandelier_Gaba	SINE	ID4_
chr13:20962881-20963057	chr13:20963056-20963555	051_Pvalb_chandelier_Gaba	SINE	B3A
chr13:24383729-24384264	chr13:24383849-24384348	051_Pvalb_chandelier_Gaba	LINE	L1M2
chr13:24602829-24602976	chr13:24602905-24603404	051_Pvalb_chandelier_Gaba	SINE	B1F1
chr13:24655641-24655782	chr13:24655239-24655738	051_Pvalb_chandelier_Gaba	SINE	B1_Mur2
chr13:25369365-25369416	chr13:25368874-25369373	051_Pvalb_chandelier_Gaba	LINE	L2
chr13:28759117-28759395	chr13:28758987-28759486	051_Pvalb_chandelier_Gaba	SINE	B4A
chr13:30068732-30068969	chr13:30068962-30069461	051_Pvalb_chandelier_Gaba	SINE	B4A
chr13:34110053-34110194	chr13:34109671-34110170	051_Pvalb_chandelier_Gaba	LTR	MLT1A0
chr13:34148802-34148867	chr13:34148719-34149218	051_Pvalb_chandelier_Gaba	LINE	L2b
chr13:34724668-34724751	chr13:34724296-34724795	051_Pvalb_chandelier_Gaba	DNA	MamTip3
chr13:36174847-36175015	chr13:36174903-36175402	051_Pvalb_chandelier_Gaba	SINE	ID_B1
chr13:38481268-38481400	chr13:38480922-38481421	051_Pvalb_chandelier_Gaba	LTR	MER65D
chr13:42812772-42813345	chr13:42812694-42813193	051_Pvalb_chandelier_Gaba	LTR	RLTR20B2
chr13:43262034-43262257	chr13:43261965-43262464	051_Pvalb_chandelier_Gaba	DNA	Tigger7
chr13:43271789-43271844	chr13:43271439-43271938	051_Pvalb_chandelier_Gaba	LINE	L2a
chr13:45454958-45455089	chr13:45455023-45455522	051_Pvalb_chandelier_Gaba	SINE	B1F
chr13:45746690-45746972	chr13:45746238-45746737	051_Pvalb_chandelier_Gaba	SINE	B4
chr13:45785746-45785889	chr13:45785845-45786344	051_Pvalb_chandelier_Gaba	SINE	B4
chr13:45786679-45786772	chr13:45786364-45786863	051_Pvalb_chandelier_Gaba	SINE	AmnSINE1
chr13:47184753-47184846	chr13:47184347-47184846	051_Pvalb_chandelier_Gaba	LTR	RLTR17B_Mm
chr13:51279669-51279857	chr13:51279626-51280125	051_Pvalb_chandelier_Gaba	SINE	B4A
chr13:51280628-51280677	chr13:51280328-51280827	051_Pvalb_chandelier_Gaba	SINE	B4A
chr13:51404328-51404693	chr13:51404533-51405032	051_Pvalb_chandelier_Gaba	LTR	ORR1C2
chr13:51517995-51518094	chr13:51517801-51518300	051_Pvalb_chandelier_Gaba	SINE	MIRc
chr13:52092371-52092536	chr13:52092501-52093000	051_Pvalb_chandelier_Gaba	LTR	MLT1A
chr13:54023265-54023348	chr13:54023267-54023766	051_Pvalb_chandelier_Gaba	LTR	MLT1H2
chr13:54269217-54269293	chr13:54268961-54269460	051_Pvalb_chandelier_Gaba	SINE	MIRc
chr13:54280383-54280504	chr13:54280326-54280825	051_Pvalb_chandelier_Gaba	DNA	MER44D
chr13:55169361-55169503	chr13:55169014-55169513	051_Pvalb_chandelier_Gaba	LTR	MLT2F
chr13:57639060-57639216	chr13:57638740-57639239	051_Pvalb_chandelier_Gaba	SINE	MIRc
chr13:58477773-58478172	chr13:58477844-58478343	051_Pvalb_chandelier_Gaba	LTR	MTE2a
chr13:59299276-59299359	chr13:59299121-59299620	051_Pvalb_chandelier_Gaba	LINE	L1ME4b
chr13:59656756-59656892	chr13:59656808-59657307	051_Pvalb_chandelier_Gaba	LTR	RMER15
chr13:60686874-60686959	chr13:60686898-60687397	051_Pvalb_chandelier_Gaba	SINE	PB1D11
chr13:64447547-64447968	chr13:64447886-64448385	051_Pvalb_chandelier_Gaba	LINE	L1M2
chr13:81232966-81233080	chr13:81232838-81233337	051_Pvalb_chandelier_Gaba	SINE	MIR
chr13:81740105-81740808	chr13:81740786-81741285	051_Pvalb_chandelier_Gaba	LINE	L1Md_F2
chr13:82847810-82847919	chr13:82847418-82847917	051_Pvalb_chandelier_Gaba	DNA	Eulor9C
chr13:92237487-92237964	chr13:92237940-92238439	051_Pvalb_chandelier_Gaba	LINE	L1MA6
chr13:92274956-92275071	chr13:92274471-92274970	051_Pvalb_chandelier_Gaba	SINE	B1F
chr13:95801068-95801283	chr13:95800962-95801461	051_Pvalb_chandelier_Gaba	SINE	MIRb
chr13:95940748-95940834	chr13:95940676-95941175	051_Pvalb_chandelier_Gaba	LINE	L2a
chr13:99367203-99367539	chr13:99367127-99367626	051_Pvalb_chandelier_Gaba	DNA	Charlie4a
chr13:99979363-99979576	chr13:99979492-99979991	051_Pvalb_chandelier_Gaba	DNA	URR1B
chr13:102745757-102745963	chr13:102745512-102746011	051_Pvalb_chandelier_Gaba	SINE	MIR
chr13:106345405-106345646	chr13:106345060-106345559	051_Pvalb_chandelier_Gaba	LTR	MER34
chr13:107210062-107210593	chr13:107209925-107210424	051_Pvalb_chandelier_Gaba	LINE	HAL1
chr13:107375500-107375712	chr13:107375040-107375539	051_Pvalb_chandelier_Gaba	SINE	MIRc
chr13:107375500-107375712	chr13:107375607-107376106	051_Pvalb_chandelier_Gaba	SINE	MIRc
chr13:108135677-108135902	chr13:108135610-108136109	051_Pvalb_chandelier_Gaba	LINE	L2
chr13:108278802-108279256	chr13:108278531-108279030	051_Pvalb_chandelier_Gaba	LINE	L1ME3
chr13:108490756-108490898	chr13:108490490-108490989	051_Pvalb_chandelier_Gaba	SINE	MIRb
chr13:109720034-109720143	chr13:109719590-109720089	051_Pvalb_chandelier_Gaba	SINE	PB1
chr13:111097317-111097372	chr13:111097282-111097781	051_Pvalb_chandelier_Gaba	DNA	MamTip2
chr13:112274734-112275119	chr13:112274529-112275028	051_Pvalb_chandelier_Gaba	LTR	MTC
chr13:112811763-112811920	chr13:112811704-112812203	051_Pvalb_chandelier_Gaba	SINE	MIRc
chr13:116947849-116948006	chr13:116947606-116948105	051_Pvalb_chandelier_Gaba	SINE	B3A
chr14:8030231-8030458	chr14:8030433-8030932	051_Pvalb_chandelier_Gaba	LTR	RMER17C
chr14:11858291-11858510	chr14:11857881-11858380	051_Pvalb_chandelier_Gaba	SINE	MIRc
chr14:16314069-16314236	chr14:16313877-16314376	051_Pvalb_chandelier_Gaba	LTR	MLT1F
chr14:18225779-18226242	chr14:18226208-18226707	051_Pvalb_chandelier_Gaba	LTR	MMERGLN-int
chr14:19961773-19961879	chr14:19961485-19961984	051_Pvalb_chandelier_Gaba	LINE	L1M5
chr14:21570683-21570742	chr14:21570474-21570973	051_Pvalb_chandelier_Gaba	DNA	MADE2
chr14:22944681-22944806	chr14:22944550-22945049	051_Pvalb_chandelier_Gaba	SINE	MIR3
chr14:23846733-23846924	chr14:23846615-23847114	051_Pvalb_chandelier_Gaba	LINE	L1MEc
chr14:24490320-24490470	chr14:24490399-24490898	051_Pvalb_chandelier_Gaba	SINE	B1_Mur2
chr14:29604478-29605098	chr14:29604375-29604874	051_Pvalb_chandelier_Gaba	LTR	MT2B
chr14:30284677-30284929	chr14:30284317-30284816	051_Pvalb_chandelier_Gaba	LINE	L1MEf
chr14:31179442-31179583	chr14:31179536-31180035	051_Pvalb_chandelier_Gaba	SINE	B1F
chr14:33463315-33463612	chr14:33463542-33464041	051_Pvalb_chandelier_Gaba	LTR	ORR1E
chr14:33797507-33797579	chr14:33797460-33797959	051_Pvalb_chandelier_Gaba	LINE	L2b
chr14:34823469-34823566	chr14:34823088-34823587	051_Pvalb_chandelier_Gaba	SINE	B3
chr14:35130482-35130627	chr14:35130173-35130672	051_Pvalb_chandelier_Gaba	SINE	MIRb
chr14:47506640-47506712	chr14:47506571-47507070	051_Pvalb_chandelier_Gaba	SINE	PB1D11
chr14:47716037-47716177	chr14:47716097-47716596	051_Pvalb_chandelier_Gaba	SINE	MIRb
chr14:49475076-49475443	chr14:49474692-49475191	051_Pvalb_chandelier_Gaba	LINE	L1M5
chr14:51912711-51912829	chr14:51912621-51913120	051_Pvalb_chandelier_Gaba	SINE	MIR3
chr14:54152507-54152948	chr14:54152807-54153306	051_Pvalb_chandelier_Gaba	LINE	Lx8
chr14:57546818-57546892	chr14:57546669-57547168	051_Pvalb_chandelier_Gaba	SINE	ID4_
chr14:57977793-57977915	chr14:57977562-57978061	051_Pvalb_chandelier_Gaba	SINE	RSINE1
chr14:58512465-58512776	chr14:58512029-58512528	051_Pvalb_chandelier_Gaba	LTR	MTEb
chr14:61294505-61294643	chr14:61294351-61294850	051_Pvalb_chandelier_Gaba	SINE	B3
chr14:62138351-62138425	chr14:62137940-62138439	051_Pvalb_chandelier_Gaba	LTR	LTR105_Mam
chr14:63773173-63773313	chr14:63773313-63773812	051_Pvalb_chandelier_Gaba	DNA	MER5A
chr14:63806895-63807316	chr14:63806964-63807463	051_Pvalb_chandelier_Gaba	LTR	MLT1D
chr14:64146260-64146383	chr14:64146274-64146773	051_Pvalb_chandelier_Gaba	LINE	L2c
chr14:64184685-64184730	chr14:64184274-64184773	051_Pvalb_chandelier_Gaba	DNA	MER5A
chr14:64301258-64302507	chr14:64300865-64301364	051_Pvalb_chandelier_Gaba	LINE	L1M2
chr14:64373529-64373854	chr14:64373384-64373883	051_Pvalb_chandelier_Gaba	LINE	Lx8
chr14:67951752-67952035	chr14:67951706-67952205	051_Pvalb_chandelier_Gaba	LTR	ORR1F
chr14:69829838-69830197	chr14:69830040-69830539	051_Pvalb_chandelier_Gaba	LTR	ORR1B1
chr14:73116815-73116867	chr14:73116808-73117307	051_Pvalb_chandelier_Gaba	SINE	PB1D7
chr14:75490706-75490875	chr14:75490437-75490936	051_Pvalb_chandelier_Gaba	LTR	MLT1A0
chr14:75568173-75568532	chr14:75568421-75568920	051_Pvalb_chandelier_Gaba	LTR	ORR1D2
chr14:77237868-77238312	chr14:77237588-77238087	051_Pvalb_chandelier_Gaba	LTR	RMER5
chr14:77491800-77492171	chr14:77491311-77491810	051_Pvalb_chandelier_Gaba	LTR	MTEb
chr14:79034744-79034917	chr14:79034384-79034883	051_Pvalb_chandelier_Gaba	LINE	L2
chr14:79114366-79114863	chr14:79114465-79114964	051_Pvalb_chandelier_Gaba	LINE	L1MD
chr14:79300125-79300330	chr14:79299671-79300170	051_Pvalb_chandelier_Gaba	SINE	ID_B1
chr14:79843545-79843756	chr14:79843194-79843693	051_Pvalb_chandelier_Gaba	LINE	Lx10
chr14:90269398-90269903	chr14:90268969-90269468	051_Pvalb_chandelier_Gaba	LTR	RLTR21
chr14:106075516-106076099	chr14:106075336-106075835	051_Pvalb_chandelier_Gaba	LTR	MLT1M
chr14:111793901-111793955	chr14:111793775-111794274	051_Pvalb_chandelier_Gaba	SINE	MIR3
chr14:118709743-118709983	chr14:118709649-118710148	051_Pvalb_chandelier_Gaba	LINE	L1M4
chr14:120337052-120337367	chr14:120337313-120337812	051_Pvalb_chandelier_Gaba	SINE	B4A
chr14:120847304-120847397	chr14:120847004-120847503	051_Pvalb_chandelier_Gaba	SINE	MIRb
chr14:121678889-121678957	chr14:121678493-121678992	051_Pvalb_chandelier_Gaba	SINE	ID_B1
chr15:4264873-4265120	chr15:4264519-4265018	051_Pvalb_chandelier_Gaba	SINE	MIRb
chr15:6326046-6326114	chr15:6325875-6326374	051_Pvalb_chandelier_Gaba	LINE	L2b
chr15:8626935-8627122	chr15:8627005-8627504	051_Pvalb_chandelier_Gaba	LTR	LTR81A
chr15:12306350-12306494	chr15:12306480-12306979	051_Pvalb_chandelier_Gaba	SINE	RSINE1
chr15:12682170-12682327	chr15:12682316-12682815	051_Pvalb_chandelier_Gaba	SINE	MIRc
chr15:27792581-27792631	chr15:27792494-27792993	051_Pvalb_chandelier_Gaba	LINE	L1MC4a
chr15:27905443-27905575	chr15:27905297-27905796	051_Pvalb_chandelier_Gaba	SINE	B3
chr15:27937065-27937178	chr15:27937001-27937500	051_Pvalb_chandelier_Gaba	SINE	MIRb
chr15:30370360-30370443	chr15:30370010-30370509	051_Pvalb_chandelier_Gaba	SINE	MIRb
chr15:31392557-31392652	chr15:31392644-31393143	051_Pvalb_chandelier_Gaba	LTR	RLTR17B_Mm
chr15:31425925-31426101	chr15:31426077-31426576	051_Pvalb_chandelier_Gaba	LTR	MLT1C
chr15:33668795-33668963	chr15:33668829-33669328	051_Pvalb_chandelier_Gaba	LTR	RodERV21-int
chr15:36468941-36468955	chr15:36468917-36469416	051_Pvalb_chandelier_Gaba	SINE	B1_Mm
chr15:37013825-37014019	chr15:37013803-37014302	051_Pvalb_chandelier_Gaba	LINE	HAL1
chr15:40124766-40124877	chr15:40124284-40124783	051_Pvalb_chandelier_Gaba	SINE	MIRc
chr15:40984055-40984462	chr15:40984376-40984875	051_Pvalb_chandelier_Gaba	DNA	Charlie1a
chr15:41666274-41666538	chr15:41665853-41666352	051_Pvalb_chandelier_Gaba	LTR	MTE2a
chr15:50385444-50385623	chr15:50385268-50385767	051_Pvalb_chandelier_Gaba	LINE	L3
chr15:50727094-50727170	chr15:50726907-50727406	051_Pvalb_chandelier_Gaba	LINE	L2b
chr15:51898946-51899070	chr15:51899054-51899553	051_Pvalb_chandelier_Gaba	SINE	B4A
chr15:54587256-54587283	chr15:54586967-54587466	051_Pvalb_chandelier_Gaba	LINE	L2a
chr15:58702889-58703134	chr15:58702468-58702967	051_Pvalb_chandelier_Gaba	LTR	RLTR20A4
chr15:58729822-58729926	chr15:58729653-58730152	051_Pvalb_chandelier_Gaba	SINE	MIRb
chr15:58949194-58949374	chr15:58949323-58949822	051_Pvalb_chandelier_Gaba	LTR	ORR1D1
chr15:58992847-58992960	chr15:58992595-58993094	051_Pvalb_chandelier_Gaba	SINE	MIRb
chr15:60658187-60658301	chr15:60657989-60658488	051_Pvalb_chandelier_Gaba	SINE	B1F1
chr15:63162979-63163196	chr15:63162802-63163301	051_Pvalb_chandelier_Gaba	SINE	MIRb
chr15:64143307-64143504	chr15:64142912-64143411	051_Pvalb_chandelier_Gaba	SINE	B3
chr15:64178392-64178462	chr15:64177904-64178403	051_Pvalb_chandelier_Gaba	LINE	L1MB1
chr15:64831546-64831634	chr15:64831630-64832129	051_Pvalb_chandelier_Gaba	LINE	L2a
chr15:65585841-65586160	chr15:65585504-65586003	051_Pvalb_chandelier_Gaba	LINE	L2
chr15:73813265-73814527	chr15:73813955-73814454	051_Pvalb_chandelier_Gaba	LTR	ORR1C2-int
chr15:74433048-74433373	chr15:74433022-74433521	051_Pvalb_chandelier_Gaba	LINE	L1MEc
chr15:76770145-76771063	chr15:76770247-76770746	051_Pvalb_chandelier_Gaba	LINE	Lx7
chr15:76803261-76803424	chr15:76803292-76803791	051_Pvalb_chandelier_Gaba	SINE	B4A
chr15:77982029-77982201	chr15:77982158-77982657	051_Pvalb_chandelier_Gaba	SINE	ID_B1
chr15:78044796-78044901	chr15:78044881-78045380	051_Pvalb_chandelier_Gaba	SINE	MIR3
chr15:78062840-78062919	chr15:78062507-78063006	051_Pvalb_chandelier_Gaba	SINE	MIR
chr15:78184976-78185320	chr15:78184865-78185364	051_Pvalb_chandelier_Gaba	LTR	ORR1F
chr15:78692312-78692410	chr15:78692348-78692847	051_Pvalb_chandelier_Gaba	SINE	MIRb
chr15:79386988-79387134	chr15:79387073-79387572	051_Pvalb_chandelier_Gaba	SINE	B1_Mus2
chr15:79787733-79787772	chr15:79787698-79788197	051_Pvalb_chandelier_Gaba	LINE	L3b
chr15:80459747-80459943	chr15:80459867-80460366	051_Pvalb_chandelier_Gaba	DNA	URR1A
chr15:80675727-80675850	chr15:80675839-80676338	051_Pvalb_chandelier_Gaba	SINE	B1_Mus2
chr15:82135220-82135324	chr15:82135324-82135823	051_Pvalb_chandelier_Gaba	SINE	MIRc
chr15:83869944-83870024	chr15:83869462-83869961	051_Pvalb_chandelier_Gaba	SINE	PB1D7
chr15:84588626-84588725	chr15:84588393-84588892	051_Pvalb_chandelier_Gaba	SINE	MIRb
chr15:85277181-85277260	chr15:85277126-85277625	051_Pvalb_chandelier_Gaba	SINE	MIRc
chr15:87200007-87200151	chr15:87199758-87200257	051_Pvalb_chandelier_Gaba	LTR	RMER15
chr15:88366507-88366635	chr15:88366132-88366631	051_Pvalb_chandelier_Gaba	SINE	B3
chr15:91023045-91023248	chr15:91022774-91023273	051_Pvalb_chandelier_Gaba	LTR	RMER17C
chr15:91316861-91317003	chr15:91316937-91317436	051_Pvalb_chandelier_Gaba	SINE	B1_Mm
chr15:91462579-91462982	chr15:91462979-91463478	051_Pvalb_chandelier_Gaba	LINE	Lx7
chr15:93537582-93537787	chr15:93537693-93538192	051_Pvalb_chandelier_Gaba	DNA	URR1A
chr15:93538152-93538288	chr15:93538218-93538717	051_Pvalb_chandelier_Gaba	LTR	RLTR20A4
chr15:93544196-93544346	chr15:93544287-93544786	051_Pvalb_chandelier_Gaba	SINE	RSINE1
chr15:96641557-96641637	chr15:96641360-96641859	051_Pvalb_chandelier_Gaba	LINE	L2
chr15:97742218-97742297	chr15:97742051-97742550	051_Pvalb_chandelier_Gaba	SINE	MIR
chr15:98501884-98501929	chr15:98501494-98501993	051_Pvalb_chandelier_Gaba	SINE	ID4
chr15:98993486-98993612	chr15:98993004-98993503	051_Pvalb_chandelier_Gaba	SINE	RSINE1
chr15:99501927-99502122	chr15:99501929-99502428	051_Pvalb_chandelier_Gaba	SINE	MIRb
chr15:99834670-99834767	chr15:99834650-99835149	051_Pvalb_chandelier_Gaba	SINE	PB1D10
chr15:100490159-100490343	chr15:100490211-100490710	051_Pvalb_chandelier_Gaba	DNA	MER103C
chr15:100961378-100961419	chr15:100960926-100961425	051_Pvalb_chandelier_Gaba	LINE	L2b
chr15:101373742-101373863	chr15:101373781-101374280	051_Pvalb_chandelier_Gaba	SINE	MIRc
chr15:103342763-103342903	chr15:103342377-103342876	051_Pvalb_chandelier_Gaba	SINE	MIRb
chr16:5912145-5912333	chr16:5911777-5912276	051_Pvalb_chandelier_Gaba	LINE	L3b
chr16:6754638-6754864	chr16:6754826-6755325	051_Pvalb_chandelier_Gaba	LTR	RLTR17B_Mm
chr16:6813902-6814364	chr16:6814013-6814512	051_Pvalb_chandelier_Gaba	DNA	Tigger13a
chr16:11505802-11505886	chr16:11505700-11506199	051_Pvalb_chandelier_Gaba	LINE	L2
chr16:11579494-11579546	chr16:11579525-11580024	051_Pvalb_chandelier_Gaba	SINE	PB1D10
chr16:11745472-11745666	chr16:11745477-11745976	051_Pvalb_chandelier_Gaba	SINE	MIRb
chr16:12397416-12397670	chr16:12397547-12398046	051_Pvalb_chandelier_Gaba	LINE	L1Md_F3
chr16:15358019-15358158	chr16:15357810-15358309	051_Pvalb_chandelier_Gaba	SINE	B1F
chr16:21323360-21323571	chr16:21323440-21323939	051_Pvalb_chandelier_Gaba	SINE	MIRb
chr16:21956291-21956404	chr16:21956133-21956632	051_Pvalb_chandelier_Gaba	LTR	ORR1A4
chr16:22311801-22311949	chr16:22311457-22311956	051_Pvalb_chandelier_Gaba	SINE	B1_Mur4
chr16:22901172-22901370	chr16:22901325-22901824	051_Pvalb_chandelier_Gaba	SINE	B3
chr16:23154486-23154772	chr16:23154179-23154678	051_Pvalb_chandelier_Gaba	LTR	ORR1A2
chr16:23280608-23280693	chr16:23280340-23280839	051_Pvalb_chandelier_Gaba	LINE	L3
chr16:23302607-23302677	chr16:23302559-23303058	051_Pvalb_chandelier_Gaba	SINE	MIRc
chr16:23551507-23551583	chr16:23551099-23551598	051_Pvalb_chandelier_Gaba	SINE	MIRc
chr16:25224254-25225192	chr16:25224789-25225288	051_Pvalb_chandelier_Gaba	LTR	MTD-int
chr16:25680102-25680473	chr16:25680125-25680624	051_Pvalb_chandelier_Gaba	LINE	L1MC4
chr16:25806978-25807074	chr16:25806674-25807173	051_Pvalb_chandelier_Gaba	DNA	MER94
chr16:28870492-28870854	chr16:28870413-28870912	051_Pvalb_chandelier_Gaba	LTR	ORR1E
chr16:28886066-28886112	chr16:28885863-28886362	051_Pvalb_chandelier_Gaba	SINE	MIRc
chr16:28919161-28919361	chr16:28919284-28919783	051_Pvalb_chandelier_Gaba	DNA	URR1A
chr16:30520389-30520622	chr16:30520230-30520729	051_Pvalb_chandelier_Gaba	LINE	L1MD3
chr16:31530314-31530463	chr16:31530063-31530562	051_Pvalb_chandelier_Gaba	LINE	L3
chr16:32055940-32056387	chr16:32055963-32056462	051_Pvalb_chandelier_Gaba	LINE	L1M2
chr16:33322441-33322561	chr16:33322074-33322573	051_Pvalb_chandelier_Gaba	LINE	L2b
chr16:34902344-34902385	chr16:34902241-34902740	051_Pvalb_chandelier_Gaba	SINE	PB1D10
chr16:35002546-35002731	chr16:35002294-35002793	051_Pvalb_chandelier_Gaba	SINE	B4A
chr16:35104399-35104556	chr16:35104531-35105030	051_Pvalb_chandelier_Gaba	SINE	RSINE1
chr16:35255754-35255890	chr16:35255853-35256352	051_Pvalb_chandelier_Gaba	SINE	MIRb
chr16:35603660-35603803	chr16:35603692-35604191	051_Pvalb_chandelier_Gaba	DNA	MER5A
chr16:35729175-35729241	chr16:35729090-35729589	051_Pvalb_chandelier_Gaba	LINE	L1MEg
chr16:40657504-40657575	chr16:40657285-40657784	051_Pvalb_chandelier_Gaba	SINE	PB1D10
chr16:40992357-40992493	chr16:40992147-40992646	051_Pvalb_chandelier_Gaba	SINE	MIR3
chr16:45877357-45877525	chr16:45877126-45877625	051_Pvalb_chandelier_Gaba	LTR	LTR81
chr16:49504772-49505142	chr16:49504406-49504905	051_Pvalb_chandelier_Gaba	LINE	Lx8
chr16:49573265-49573630	chr16:49572778-49573277	051_Pvalb_chandelier_Gaba	LTR	ORR1D2
chr16:55571642-55571790	chr16:55571158-55571657	051_Pvalb_chandelier_Gaba	LTR	MLT1J
chr16:58450267-58450573	chr16:58450560-58451059	051_Pvalb_chandelier_Gaba	DNA	MER2
chr16:60076430-60076533	chr16:60076187-60076686	051_Pvalb_chandelier_Gaba	LTR	RLTR31D_MM
chr16:62026842-62027253	chr16:62026625-62027124	051_Pvalb_chandelier_Gaba	LTR	MTB_Mm
chr16:65029296-65029634	chr16:65029631-65030130	051_Pvalb_chandelier_Gaba	LINE	Lx7
chr16:65065652-65065979	chr16:65065619-65066118	051_Pvalb_chandelier_Gaba	LTR	ORR1A2
chr16:70360543-70360720	chr16:70360410-70360909	051_Pvalb_chandelier_Gaba	DNA	MER58A
chr16:74022147-74022318	chr16:74022313-74022812	051_Pvalb_chandelier_Gaba	DNA	Tigger7
chr16:77573071-77573248	chr16:77572787-77573286	051_Pvalb_chandelier_Gaba	SINE	MamSINE1
chr16:84521724-84522144	chr16:84521985-84522484	051_Pvalb_chandelier_Gaba	LTR	MTC
chr16:89980524-89981013	chr16:89980031-89980530	051_Pvalb_chandelier_Gaba	LINE	L2
chr16:89990225-89990312	chr16:89989892-89990391	051_Pvalb_chandelier_Gaba	LINE	L1MC5
chr16:90040880-90041049	chr16:90040975-90041474	051_Pvalb_chandelier_Gaba	SINE	RSINE1
chr16:90607901-90608019	chr16:90607992-90608491	051_Pvalb_chandelier_Gaba	LTR	ORR1F
chr16:91890201-91890326	chr16:91889869-91890368	051_Pvalb_chandelier_Gaba	SINE	MIR3
chr16:93547096-93547224	chr16:93547029-93547528	051_Pvalb_chandelier_Gaba	LTR	RLTR17B_Mm
chr16:94518871-94519188	chr16:94518989-94519488	051_Pvalb_chandelier_Gaba	LTR	MTE2b
chr16:94816549-94816672	chr16:94816390-94816889	051_Pvalb_chandelier_Gaba	DNA	MER91B
chr16:94838301-94838522	chr16:94837910-94838409	051_Pvalb_chandelier_Gaba	LTR	ORR1E
chr16:95771991-95772111	chr16:95772014-95772513	051_Pvalb_chandelier_Gaba	LTR	RMER12
chr16:96161225-96161523	chr16:96161377-96161876	051_Pvalb_chandelier_Gaba	LINE	HAL1
chr16:96602532-96602745	chr16:96602662-96603161	051_Pvalb_chandelier_Gaba	LTR	MTD
chr16:97864247-97864335	chr16:97863939-97864438	051_Pvalb_chandelier_Gaba	SINE	B2_Mm1t
chr17:4516564-4516762	chr17:4516074-4516573	051_Pvalb_chandelier_Gaba	DNA	Kanga1a
chr17:5373422-5373630	chr17:5372975-5373474	051_Pvalb_chandelier_Gaba	SINE	B3
chr17:8847746-8848011	chr17:8847488-8847987	051_Pvalb_chandelier_Gaba	SINE	B4A
chr17:9291969-9292049	chr17:9291744-9292243	051_Pvalb_chandelier_Gaba	DNA	MamTip2
chr17:10146548-10146944	chr17:10146534-10147033	051_Pvalb_chandelier_Gaba	LTR	RMER4A
chr17:12275851-12275956	chr17:12275699-12276198	051_Pvalb_chandelier_Gaba	LINE	L2b
chr17:12758333-12758443	chr17:12757996-12758495	051_Pvalb_chandelier_Gaba	SINE	PB1D10
chr17:12760137-12760251	chr17:12759747-12760246	051_Pvalb_chandelier_Gaba	SINE	PB1D10
chr17:26005762-26005857	chr17:26005525-26006024	051_Pvalb_chandelier_Gaba	SINE	MIRc
chr17:26018376-26018508	chr17:26017952-26018451	051_Pvalb_chandelier_Gaba	SINE	B1_Mur1
chr17:26995491-26995679	chr17:26995464-26995963	051_Pvalb_chandelier_Gaba	LINE	L3
chr17:27571389-27571713	chr17:27571569-27572068	051_Pvalb_chandelier_Gaba	LTR	RLTR20A2
chr17:27642957-27643139	chr17:27642507-27643006	051_Pvalb_chandelier_Gaba	SINE	ID_B1
chr17:27642957-27643139	chr17:27643085-27643584	051_Pvalb_chandelier_Gaba	SINE	ID_B1
chr17:27761611-27761743	chr17:27761532-27762031	051_Pvalb_chandelier_Gaba	LINE	L2
chr17:28602171-28602280	chr17:28601731-28602230	051_Pvalb_chandelier_Gaba	SINE	PB1D10
chr17:28745655-28745723	chr17:28745646-28746145	051_Pvalb_chandelier_Gaba	SINE	ID_B1
chr17:28981247-28981302	chr17:28980857-28981356	051_Pvalb_chandelier_Gaba	LTR	RLTR20B5_MM
chr17:29259228-29259378	chr17:29259361-29259860	051_Pvalb_chandelier_Gaba	SINE	B4A
chr17:30314248-30314660	chr17:30314443-30314942	051_Pvalb_chandelier_Gaba	LTR	MTC
chr17:31425932-31426113	chr17:31425819-31426318	051_Pvalb_chandelier_Gaba	SINE	MIRb
chr17:31685241-31685465	chr17:31685426-31685925	051_Pvalb_chandelier_Gaba	DNA	URR1A
chr17:43062083-43062189	chr17:43061869-43062368	051_Pvalb_chandelier_Gaba	LTR	RMER17C2
chr17:44520340-44520475	chr17:44520324-44520823	051_Pvalb_chandelier_Gaba	SINE	MIR
chr17:45338432-45338780	chr17:45338029-45338528	051_Pvalb_chandelier_Gaba	LTR	ORR1F
chr17:45498231-45499163	chr17:45498365-45498864	051_Pvalb_chandelier_Gaba	LTR	RMER19B
chr17:45798474-45798602	chr17:45798351-45798850	051_Pvalb_chandelier_Gaba	SINE	MIR3
chr17:46987469-46987601	chr17:46987582-46988081	051_Pvalb_chandelier_Gaba	SINE	B1_Mur4
chr17:47151304-47151441	chr17:47151140-47151639	051_Pvalb_chandelier_Gaba	LINE	L2b
chr17:47850358-47850571	chr17:47849990-47850489	051_Pvalb_chandelier_Gaba	SINE	ID_B1
chr17:56370831-56370973	chr17:56370965-56371464	051_Pvalb_chandelier_Gaba	SINE	B1_Mur1
chr17:56380713-56380783	chr17:56380299-56380798	051_Pvalb_chandelier_Gaba	SINE	B1F
chr17:62947125-62947625	chr17:62947245-62947744	051_Pvalb_chandelier_Gaba	LINE	Lx2
chr17:62947874-62948008	chr17:62947755-62948254	051_Pvalb_chandelier_Gaba	LINE	L3b
chr17:64539577-64539891	chr17:64539144-64539643	051_Pvalb_chandelier_Gaba	LTR	MT2A
chr17:66417999-66418095	chr17:66417676-66418175	051_Pvalb_chandelier_Gaba	SINE	MIRc
chr17:67073307-67073437	chr17:67073072-67073571	051_Pvalb_chandelier_Gaba	SINE	AmnSINE1
chr17:67128012-67128138	chr17:67127572-67128071	051_Pvalb_chandelier_Gaba	DNA	Tigger19a
chr17:70174219-70174260	chr17:70173771-70174270	051_Pvalb_chandelier_Gaba	LINE	L2
chr17:70316194-70316294	chr17:70316236-70316735	051_Pvalb_chandelier_Gaba	SINE	B1F2
chr17:71965525-71965738	chr17:71965687-71966186	051_Pvalb_chandelier_Gaba	SINE	MIRb
chr17:73067912-73068144	chr17:73067447-73067946	051_Pvalb_chandelier_Gaba	DNA	URR1A
chr17:73882017-73882122	chr17:73882076-73882575	051_Pvalb_chandelier_Gaba	SINE	MIRb
chr17:74316656-74316848	chr17:74316227-74316726	051_Pvalb_chandelier_Gaba	SINE	B3
chr17:74903902-74904487	chr17:74903836-74904335	051_Pvalb_chandelier_Gaba	LTR	RMER15
chr17:79347958-79348188	chr17:79347806-79348305	051_Pvalb_chandelier_Gaba	LINE	L3b
chr17:81455115-81455201	chr17:81455179-81455678	051_Pvalb_chandelier_Gaba	SINE	MIRc
chr17:81455964-81456088	chr17:81455715-81456214	051_Pvalb_chandelier_Gaba	SINE	B1F
chr17:81513436-81513563	chr17:81513555-81514054	051_Pvalb_chandelier_Gaba	DNA	MER5A
chr17:83782668-83783004	chr17:83782813-83783312	051_Pvalb_chandelier_Gaba	DNA	Kanga2_a
chr17:84569950-84570245	chr17:84569613-84570112	051_Pvalb_chandelier_Gaba	LINE	L1MB2
chr17:84942741-84942812	chr17:84942557-84943056	051_Pvalb_chandelier_Gaba	SINE	ID4
chr17:85073464-85073542	chr17:85073101-85073600	051_Pvalb_chandelier_Gaba	SINE	ID4
chr17:86324136-86324258	chr17:86324231-86324730	051_Pvalb_chandelier_Gaba	LTR	MLTR18C_MM
chr17:86366899-86367064	chr17:86366844-86367343	051_Pvalb_chandelier_Gaba	LTR	RMER15
chr17:86535728-86535874	chr17:86535772-86536271	051_Pvalb_chandelier_Gaba	SINE	B1_Mus1
chr17:87055019-87055062	chr17:87054913-87055412	051_Pvalb_chandelier_Gaba	LINE	L4_B_Mam
chr17:87337297-87337384	chr17:87336907-87337406	051_Pvalb_chandelier_Gaba	SINE	MIR
chr17:87478849-87478997	chr17:87478500-87478999	051_Pvalb_chandelier_Gaba	SINE	B1F
chr17:87847023-87847416	chr17:87847380-87847879	051_Pvalb_chandelier_Gaba	LTR	MLT1C
chr17:88042292-88042397	chr17:88042353-88042852	051_Pvalb_chandelier_Gaba	SINE	PB1D7
chr18:4505528-4505603	chr18:4505350-4505849	051_Pvalb_chandelier_Gaba	LTR	RLTR26B_MM
chr18:7098446-7098694	chr18:7098293-7098792	051_Pvalb_chandelier_Gaba	LTR	RMER15
chr18:7132102-7132554	chr18:7132225-7132724	051_Pvalb_chandelier_Gaba	LTR	MLTR18_MM
chr18:10051652-10051908	chr18:10051893-10052392	051_Pvalb_chandelier_Gaba	LTR	MMERGLN-int
chr18:11868044-11868088	chr18:11868044-11868543	051_Pvalb_chandelier_Gaba	LTR	RLTR17B_Mm
chr18:11940133-11940214	chr18:11939764-11940263	051_Pvalb_chandelier_Gaba	SINE	ID
chr18:15024082-15024170	chr18:15023607-15024106	051_Pvalb_chandelier_Gaba	SINE	PB1D10
chr18:20697432-20697559	chr18:20697000-20697499	051_Pvalb_chandelier_Gaba	SINE	B1_Mur1
chr18:23880743-23880997	chr18:23880770-23881269	051_Pvalb_chandelier_Gaba	LTR	ORR1E
chr18:24151933-24152021	chr18:24151958-24152457	051_Pvalb_chandelier_Gaba	LTR	MLT1A1
chr18:24578462-24578743	chr18:24577993-24578492	051_Pvalb_chandelier_Gaba	SINE	B4A
chr18:25667054-25667192	chr18:25666966-25667465	051_Pvalb_chandelier_Gaba	LINE	L2b
chr18:25811833-25811954	chr18:25811895-25812394	051_Pvalb_chandelier_Gaba	SINE	MIR
chr18:32445393-32445641	chr18:32444947-32445446	051_Pvalb_chandelier_Gaba	SINE	B4
chr18:33443581-33443807	chr18:33443246-33443745	051_Pvalb_chandelier_Gaba	LINE	Plat_L3
chr18:33908024-33908270	chr18:33907944-33908443	051_Pvalb_chandelier_Gaba	LINE	L2
chr18:34070016-34070148	chr18:34069764-34070263	051_Pvalb_chandelier_Gaba	SINE	MIR
chr18:34118158-34118418	chr18:34117973-34118472	051_Pvalb_chandelier_Gaba	LTR	MLT1L
chr18:34999832-34999883	chr18:34999462-34999961	051_Pvalb_chandelier_Gaba	SINE	B1_Mur2
chr18:35454721-35454865	chr18:35454854-35455353	051_Pvalb_chandelier_Gaba	SINE	B3
chr18:35822032-35822212	chr18:35821918-35822417	051_Pvalb_chandelier_Gaba	SINE	B3A
chr18:35844672-35844886	chr18:35844800-35845299	051_Pvalb_chandelier_Gaba	SINE	MIRc
chr18:35870654-35870801	chr18:35870730-35871229	051_Pvalb_chandelier_Gaba	SINE	B1_Mur4
chr18:36498215-36498497	chr18:36498325-36498824	051_Pvalb_chandelier_Gaba	LINE	L2
chr18:36698054-36698609	chr18:36698270-36698769	051_Pvalb_chandelier_Gaba	LTR	RLTR20B4_MM
chr18:38021635-38021882	chr18:38021676-38022175	051_Pvalb_chandelier_Gaba	SINE	MIRc
chr18:42678780-42678850	chr18:42678763-42679262	051_Pvalb_chandelier_Gaba	LTR	MLT1D
chr18:42680270-42680381	chr18:42680363-42680862	051_Pvalb_chandelier_Gaba	SINE	MIRb
chr18:46487841-46488157	chr18:46488156-46488655	051_Pvalb_chandelier_Gaba	LINE	L2a
chr18:55017432-55017824	chr18:55017173-55017672	051_Pvalb_chandelier_Gaba	LINE	L1MB5
chr18:60724854-60725000	chr18:60724453-60724952	051_Pvalb_chandelier_Gaba	SINE	B1_Mus2
chr18:61384669-61385417	chr18:61384740-61385239	051_Pvalb_chandelier_Gaba	LINE	L1MB3
chr18:61505382-61505526	chr18:61505290-61505789	051_Pvalb_chandelier_Gaba	SINE	MIRb
chr18:61737318-61737432	chr18:61737131-61737630	051_Pvalb_chandelier_Gaba	LTR	RLTR51B_Mm
chr18:61924393-61924522	chr18:61923906-61924405	051_Pvalb_chandelier_Gaba	SINE	B1_Mm
chr18:61925600-61925716	chr18:61925695-61926194	051_Pvalb_chandelier_Gaba	SINE	MIRb
chr18:65678353-65678478	chr18:65678343-65678842	051_Pvalb_chandelier_Gaba	LINE	L1MC
chr18:67098337-67099602	chr18:67098485-67098984	051_Pvalb_chandelier_Gaba	LTR	MTD-int
chr18:67571384-67571442	chr18:67570903-67571402	051_Pvalb_chandelier_Gaba	LINE	L2b
chr18:68173890-68174031	chr18:68173464-68173963	051_Pvalb_chandelier_Gaba	SINE	MIRb
chr18:72726150-72726364	chr18:72726182-72726681	051_Pvalb_chandelier_Gaba	SINE	MIRb
chr18:73307434-73307944	chr18:73307298-73307797	051_Pvalb_chandelier_Gaba	LINE	L2
chr18:73933328-73933464	chr18:73932832-73933331	051_Pvalb_chandelier_Gaba	SINE	MIR
chr18:73942893-73943038	chr18:73942883-73943382	051_Pvalb_chandelier_Gaba	LINE	L1M2
chr18:73962572-73962865	chr18:73962178-73962677	051_Pvalb_chandelier_Gaba	LINE	L1MEf
chr18:75105714-75105774	chr18:75105636-75106135	051_Pvalb_chandelier_Gaba	LTR	RLTR20C2_MM
chr18:75740440-75740483	chr18:75740478-75740977	051_Pvalb_chandelier_Gaba	SINE	MIR
chr18:75743262-75743944	chr18:75743908-75744407	051_Pvalb_chandelier_Gaba	LINE	L1Md_T
chr18:77054135-77054244	chr18:77054234-77054733	051_Pvalb_chandelier_Gaba	SINE	PB1D10
chr18:77241425-77241520	chr18:77241468-77241967	051_Pvalb_chandelier_Gaba	LINE	L2c
chr18:78496021-78496159	chr18:78495556-78496055	051_Pvalb_chandelier_Gaba	LINE	L2c
chr18:82618314-82618691	chr18:82618662-82619161	051_Pvalb_chandelier_Gaba	LTR	RLTR9D
chr18:83536442-83536791	chr18:83536700-83537199	051_Pvalb_chandelier_Gaba	LTR	LTR84a
chr18:85658959-85659120	chr18:85659114-85659613	051_Pvalb_chandelier_Gaba	DNA	MER5A
chr19:3641749-3641882	chr19:3641817-3642316	051_Pvalb_chandelier_Gaba	LINE	L1ME2
chr19:7280013-7280159	chr19:7280101-7280600	051_Pvalb_chandelier_Gaba	LINE	L1MEf
chr19:7446047-7446147	chr19:7445549-7446048	051_Pvalb_chandelier_Gaba	SINE	RSINE1
chr19:8840699-8840812	chr19:8840232-8840731	051_Pvalb_chandelier_Gaba	SINE	MIRb
chr19:9066175-9066243	chr19:9066169-9066668	051_Pvalb_chandelier_Gaba	SINE	MIR
chr19:10278087-10278129	chr19:10277641-10278140	051_Pvalb_chandelier_Gaba	SINE	MIRc
chr19:10952332-10952521	chr19:10951955-10952454	051_Pvalb_chandelier_Gaba	SINE	MIR
chr19:12484186-12484353	chr19:12484174-12484673	051_Pvalb_chandelier_Gaba	SINE	MIRb
chr19:23107353-23107492	chr19:23107328-23107827	051_Pvalb_chandelier_Gaba	LTR	LTR33A
chr19:23897203-23897262	chr19:23896823-23897322	051_Pvalb_chandelier_Gaba	LTR	MLT1I
chr19:24301189-24301376	chr19:24300818-24301317	051_Pvalb_chandelier_Gaba	LTR	MLT1C
chr19:24301189-24301376	chr19:24301322-24301821	051_Pvalb_chandelier_Gaba	LTR	MLT1C
chr19:27038109-27038275	chr19:27038249-27038748	051_Pvalb_chandelier_Gaba	SINE	MIRc
chr19:31045509-31045580	chr19:31045110-31045609	051_Pvalb_chandelier_Gaba	SINE	MIR
chr19:36693661-36693771	chr19:36693640-36694139	051_Pvalb_chandelier_Gaba	LTR	ORR1E
chr19:37078350-37078536	chr19:37077999-37078498	051_Pvalb_chandelier_Gaba	SINE	B3
chr19:37320600-37320830	chr19:37320782-37321281	051_Pvalb_chandelier_Gaba	LINE	L1MC5
chr19:37363706-37363773	chr19:37363355-37363854	051_Pvalb_chandelier_Gaba	SINE	ID4_
chr19:37991705-37991774	chr19:37991289-37991788	051_Pvalb_chandelier_Gaba	LINE	L2c
chr19:38280336-38280491	chr19:38280232-38280731	051_Pvalb_chandelier_Gaba	DNA	MER5B
chr19:40372801-40372902	chr19:40372625-40373124	051_Pvalb_chandelier_Gaba	DNA	Tigger15a
chr19:40507153-40507328	chr19:40507290-40507789	051_Pvalb_chandelier_Gaba	SINE	B3A
chr19:41697856-41698027	chr19:41697408-41697907	051_Pvalb_chandelier_Gaba	LINE	L1MB2
chr19:43700115-43700221	chr19:43699797-43700296	051_Pvalb_chandelier_Gaba	SINE	B3A
chr19:44007583-44007901	chr19:44007116-44007615	051_Pvalb_chandelier_Gaba	LTR	MTD
chr19:45871827-45872010	chr19:45871532-45872031	051_Pvalb_chandelier_Gaba	LINE	L3
chr19:47338061-47338248	chr19:47337801-47338300	051_Pvalb_chandelier_Gaba	LTR	MTD
chr19:52695178-52695673	chr19:52695616-52696115	051_Pvalb_chandelier_Gaba	LINE	L1Md_F2
chr19:55366291-55366441	chr19:55366127-55366626	051_Pvalb_chandelier_Gaba	LINE	L3b
chr19:55614907-55615017	chr19:55614456-55614955	051_Pvalb_chandelier_Gaba	SINE	B1_Mur3
chr19:56291285-56291405	chr19:56290996-56291495	051_Pvalb_chandelier_Gaba	DNA	MER102b
chr1:3405766-3406103	chr1:3406059-3406558	052_Pvalb_Gaba	LTR	ORR1F
chr1:3416019-3416120	chr1:3416010-3416509	052_Pvalb_Gaba	DNA	MER5A1
chr1:3532933-3533016	chr1:3532883-3533382	052_Pvalb_Gaba	SINE	ID4_
chr1:3552339-3553193	chr1:3552481-3552980	052_Pvalb_Gaba	LTR	MTD-int
chr1:4456078-4456127	chr1:4455997-4456496	052_Pvalb_Gaba	SINE	ID4
chr1:7138613-7138737	chr1:7138562-7139061	052_Pvalb_Gaba	DNA	Tigger17c
chr1:8982293-8982470	chr1:8982436-8982935	052_Pvalb_Gaba	SINE	B3
chr1:9038091-9038689	chr1:9038235-9038734	052_Pvalb_Gaba	LINE	Lx8
chr1:9209852-9210262	chr1:9210146-9210645	052_Pvalb_Gaba	LTR	MTC
chr1:10872385-10873032	chr1:10872206-10872705	052_Pvalb_Gaba	LTR	RLTR17
chr1:10879994-10880430	chr1:10880273-10880772	052_Pvalb_Gaba	LTR	RLTR41
chr1:11507446-11507582	chr1:11507442-11507941	052_Pvalb_Gaba	LINE	L1_Mus3
chr1:12865432-12865708	chr1:12865027-12865526	052_Pvalb_Gaba	LINE	L1MA5
chr1:13214736-13214831	chr1:13214726-13215225	052_Pvalb_Gaba	SINE	MIR
chr1:13276086-13276228	chr1:13275611-13276110	052_Pvalb_Gaba	SINE	B1_Mur3
chr1:13293062-13293239	chr1:13293196-13293695	052_Pvalb_Gaba	LINE	L1MA5
chr1:13585251-13585340	chr1:13585291-13585790	052_Pvalb_Gaba	SINE	RSINE1
chr1:13657465-13657879	chr1:13657557-13658056	052_Pvalb_Gaba	LINE	Lx9
chr1:14164780-14164991	chr1:14164873-14165372	052_Pvalb_Gaba	DNA	URR1B
chr1:14165382-14165651	chr1:14165440-14165939	052_Pvalb_Gaba	LTR	MTEa
chr1:14702700-14702783	chr1:14702248-14702747	052_Pvalb_Gaba	LINE	L1ME3
chr1:15471919-15472384	chr1:15471491-15471990	052_Pvalb_Gaba	LTR	MT2A
chr1:16130289-16130352	chr1:16129906-16130405	052_Pvalb_Gaba	SINE	ID4
chr1:16312554-16312574	chr1:16312156-16312655	052_Pvalb_Gaba	SINE	B4
chr1:16312575-16312685	chr1:16312679-16313178	052_Pvalb_Gaba	SINE	B1F1
chr1:16330735-16330870	chr1:16330402-16330901	052_Pvalb_Gaba	SINE	ID_B1
chr1:16334624-16334900	chr1:16334705-16335204	052_Pvalb_Gaba	LINE	L1ME2
chr1:16356331-16356734	chr1:16356345-16356844	052_Pvalb_Gaba	LINE	L1MB1
chr1:16605159-16605552	chr1:16604946-16605445	052_Pvalb_Gaba	LINE	Lx8
chr1:16606606-16606819	chr1:16606607-16607106	052_Pvalb_Gaba	SINE	B3
chr1:17997751-17997965	chr1:17997301-17997800	052_Pvalb_Gaba	SINE	B3
chr1:20010696-20010748	chr1:20010380-20010879	052_Pvalb_Gaba	LTR	ORR1C1
chr1:20478721-20478927	chr1:20478223-20478722	052_Pvalb_Gaba	LINE	Lx7
chr1:20933320-20933464	chr1:20933361-20933860	052_Pvalb_Gaba	SINE	RSINE1
chr1:21484338-21484737	chr1:21484567-21485066	052_Pvalb_Gaba	LTR	MTC
chr1:21485501-21485535	chr1:21485184-21485683	052_Pvalb_Gaba	SINE	B1_Mus2
chr1:21699008-21699427	chr1:21698741-21699240	052_Pvalb_Gaba	LINE	L2a
chr1:22268416-22268630	chr1:22268579-22269078	052_Pvalb_Gaba	LTR	MLT1C
chr1:22307707-22307967	chr1:22307723-22308222	052_Pvalb_Gaba	LTR	MLT1C
chr1:22609929-22610083	chr1:22610080-22610579	052_Pvalb_Gaba	LINE	Lx9
chr1:22662690-22662804	chr1:22662786-22663285	052_Pvalb_Gaba	SINE	B3
chr1:23359888-23360088	chr1:23359454-23359953	052_Pvalb_Gaba	DNA	URR1A
chr1:23380436-23380580	chr1:23380313-23380812	052_Pvalb_Gaba	SINE	MIRc
chr1:23867449-23867695	chr1:23867272-23867771	052_Pvalb_Gaba	LTR	MTD
chr1:24172657-24172799	chr1:24172446-24172945	052_Pvalb_Gaba	DNA	MER5A
chr1:24273155-24273305	chr1:24272953-24273452	052_Pvalb_Gaba	SINE	RSINE1
chr1:24373331-24373415	chr1:24373220-24373719	052_Pvalb_Gaba	LINE	L2c
chr1:24423438-24428128	chr1:24422960-24423459	052_Pvalb_Gaba	LINE	Lx7
chr1:24452530-24452671	chr1:24452128-24452627	052_Pvalb_Gaba	SINE	B1F2
chr1:24633660-24633789	chr1:24633681-24634180	052_Pvalb_Gaba	SINE	RSINE1
chr1:24698052-24698242	chr1:24698016-24698515	052_Pvalb_Gaba	LINE	L1M4
chr1:25198162-25198367	chr1:25198347-25198846	052_Pvalb_Gaba	SINE	B3
chr1:25490286-25490526	chr1:25490164-25490663	052_Pvalb_Gaba	SINE	LFSINE_Vert
chr1:25598456-25598835	chr1:25598832-25599331	052_Pvalb_Gaba	LINE	Lx
chr1:25621546-25621703	chr1:25621614-25622113	052_Pvalb_Gaba	SINE	B4
chr1:28373216-28373333	chr1:28373198-28373697	052_Pvalb_Gaba	LINE	L1_Mus3
chr1:30136717-30136941	chr1:30136308-30136807	052_Pvalb_Gaba	DNA	MER58B
chr1:30594882-30594998	chr1:30594623-30595122	052_Pvalb_Gaba	LINE	L2c
chr1:30819344-30819510	chr1:30819061-30819560	052_Pvalb_Gaba	SINE	ID_B1
chr1:30819875-30820027	chr1:30819702-30820201	052_Pvalb_Gaba	SINE	RSINE1
chr1:33743298-33743457	chr1:33742905-33743404	052_Pvalb_Gaba	SINE	B2_Mm2
chr1:33751744-33751891	chr1:33751369-33751868	052_Pvalb_Gaba	SINE	B1_Mus1
chr1:33932630-33932813	chr1:33932787-33933286	052_Pvalb_Gaba	SINE	B2_Mm2
chr1:33961274-33961355	chr1:33960933-33961432	052_Pvalb_Gaba	DNA	MER5A1
chr1:34035698-34035753	chr1:34035318-34035817	052_Pvalb_Gaba	LTR	RLTR20C1_MM
chr1:34738274-34738378	chr1:34738307-34738806	052_Pvalb_Gaba	DNA	Tigger17b
chr1:34768462-34768628	chr1:34768535-34769034	052_Pvalb_Gaba	LTR	RLTR17B_Mm
chr1:34825867-34826055	chr1:34826008-34826507	052_Pvalb_Gaba	SINE	B3
chr1:36192067-36192186	chr1:36191814-36192313	052_Pvalb_Gaba	SINE	ID_B1
chr1:36235254-36235490	chr1:36235016-36235515	052_Pvalb_Gaba	LTR	MLT1B
chr1:36723040-36723191	chr1:36723137-36723636	052_Pvalb_Gaba	SINE	B2_Mm2
chr1:36803608-36804070	chr1:36803980-36804479	052_Pvalb_Gaba	LTR	RMER4A
chr1:36847165-36847585	chr1:36847242-36847741	052_Pvalb_Gaba	LINE	L1M2
chr1:37077734-37077868	chr1:37077826-37078325	052_Pvalb_Gaba	SINE	RSINE1
chr1:37306449-37306556	chr1:37306348-37306847	052_Pvalb_Gaba	DNA	MER5A
chr1:37496605-37496756	chr1:37496653-37497152	052_Pvalb_Gaba	SINE	B3
chr1:38200817-38200940	chr1:38200663-38201162	052_Pvalb_Gaba	LINE	Lx5
chr1:38221198-38221382	chr1:38221304-38221803	052_Pvalb_Gaba	DNA	URR1B
chr1:38221909-38222114	chr1:38222112-38222611	052_Pvalb_Gaba	DNA	Tigger5
chr1:38268993-38269046	chr1:38268604-38269103	052_Pvalb_Gaba	SINE	MamSINE1
chr1:38288986-38289196	chr1:38288701-38289200	052_Pvalb_Gaba	SINE	ID_B1
chr1:38848937-38849070	chr1:38848773-38849272	052_Pvalb_Gaba	LINE	L1M4b
chr1:38859853-38860710	chr1:38860151-38860650	052_Pvalb_Gaba	LTR	RMER19B
chr1:38860746-38860907	chr1:38860852-38861351	052_Pvalb_Gaba	LTR	MLT-int
chr1:38876962-38877026	chr1:38876947-38877446	052_Pvalb_Gaba	DNA	Tigger16b
chr1:38885883-38885935	chr1:38885859-38886358	052_Pvalb_Gaba	DNA	MER53
chr1:38945759-38945799	chr1:38945788-38946287	052_Pvalb_Gaba	SINE	B1_Mm
chr1:38994263-38994418	chr1:38993845-38994344	052_Pvalb_Gaba	DNA	URR1A
chr1:39098785-39098926	chr1:39098818-39099317	052_Pvalb_Gaba	LINE	Lx7
chr1:39196514-39196572	chr1:39196066-39196565	052_Pvalb_Gaba	LINE	L2b
chr1:39272938-39273358	chr1:39272880-39273379	052_Pvalb_Gaba	LINE	L1MD2
chr1:39282155-39282265	chr1:39281811-39282310	052_Pvalb_Gaba	SINE	MIR
chr1:39283327-39283617	chr1:39283255-39283754	052_Pvalb_Gaba	LINE	L1ME1
chr1:39288251-39288427	chr1:39288265-39288764	052_Pvalb_Gaba	SINE	B2_Mm2
chr1:39687103-39687466	chr1:39687440-39687939	052_Pvalb_Gaba	LTR	ORR1F
chr1:39762393-39762459	chr1:39761930-39762429	052_Pvalb_Gaba	SINE	PB1D10
chr1:40115580-40115774	chr1:40115230-40115729	052_Pvalb_Gaba	DNA	URR1A
chr1:40116677-40116872	chr1:40116380-40116879	052_Pvalb_Gaba	LINE	Lx4A
chr1:40361188-40361261	chr1:40361201-40361700	052_Pvalb_Gaba	SINE	B3
chr1:42606369-42606459	chr1:42606310-42606809	052_Pvalb_Gaba	LTR	MLT1I
chr1:43294485-43294609	chr1:43294023-43294522	052_Pvalb_Gaba	DNA	MER3
chr1:43466025-43466120	chr1:43465855-43466354	052_Pvalb_Gaba	LTR	MLT1E1A
chr1:43521011-43521128	chr1:43520948-43521447	052_Pvalb_Gaba	LTR	ORR1E
chr1:43698787-43698868	chr1:43698465-43698964	052_Pvalb_Gaba	LINE	L1MD3
chr1:43762932-43763148	chr1:43762558-43763057	052_Pvalb_Gaba	LTR	MER31A
chr1:43768186-43768472	chr1:43767840-43768339	052_Pvalb_Gaba	DNA	MER44A
chr1:43812430-43812517	chr1:43812284-43812783	052_Pvalb_Gaba	LTR	MTE2a
chr1:43813315-43813463	chr1:43812952-43813451	052_Pvalb_Gaba	SINE	B1_Mus1
chr1:45022515-45023453	chr1:45022070-45022569	052_Pvalb_Gaba	LINE	Lx8
chr1:45844903-45845453	chr1:45845435-45845934	052_Pvalb_Gaba	LTR	RLTR12E
chr1:46161175-46161343	chr1:46160998-46161497	052_Pvalb_Gaba	LTR	ERVL-B4-int
chr1:51002175-51002852	chr1:51002167-51002666	052_Pvalb_Gaba	LINE	L1MA6
chr1:51324316-51324573	chr1:51324173-51324672	052_Pvalb_Gaba	SINE	B4A
chr1:51448570-51448894	chr1:51448758-51449257	052_Pvalb_Gaba	LTR	MTD
chr1:51513819-51513974	chr1:51513327-51513826	052_Pvalb_Gaba	SINE	B1_Mur4
chr1:51824825-51825087	chr1:51824389-51824888	052_Pvalb_Gaba	DNA	MER103C
chr1:51908529-51908675	chr1:51908074-51908573	052_Pvalb_Gaba	SINE	B1_Mur4
chr1:52146492-52146621	chr1:52146524-52147023	052_Pvalb_Gaba	SINE	B1_Mus2
chr1:52436854-52437688	chr1:52436915-52437414	052_Pvalb_Gaba	LINE	Lx2
chr1:52703093-52703237	chr1:52703062-52703561	052_Pvalb_Gaba	SINE	B1_Mur1
chr1:52713200-52713440	chr1:52713416-52713915	052_Pvalb_Gaba	LTR	MLT1A
chr1:52903305-52903455	chr1:52903002-52903501	052_Pvalb_Gaba	SINE	B4A
chr1:54005761-54005840	chr1:54005799-54006298	052_Pvalb_Gaba	SINE	ID4_
chr1:54600062-54600450	chr1:54600204-54600703	052_Pvalb_Gaba	LTR	RMER6A
chr1:54896238-54896434	chr1:54896345-54896844	052_Pvalb_Gaba	SINE	ID_B1
chr1:54897285-54897462	chr1:54897166-54897665	052_Pvalb_Gaba	SINE	B3
chr1:54902409-54903307	chr1:54902772-54903271	052_Pvalb_Gaba	LTR	RMER19B
chr1:55633754-55634016	chr1:55633257-55633756	052_Pvalb_Gaba	SINE	B4
chr1:57296186-57296266	chr1:57296198-57296697	052_Pvalb_Gaba	SINE	ID4
chr1:57413563-57413714	chr1:57413334-57413833	052_Pvalb_Gaba	SINE	B1_Mur1
chr1:57445603-57445668	chr1:57445657-57446156	052_Pvalb_Gaba	LTR	MT2B1
chr1:57782500-57782603	chr1:57782365-57782864	052_Pvalb_Gaba	LINE	L2
chr1:57872391-57872684	chr1:57872046-57872545	052_Pvalb_Gaba	DNA	MER47A
chr1:58046896-58046992	chr1:58046743-58047242	052_Pvalb_Gaba	SINE	MIR3
chr1:58056343-58056936	chr1:58056821-58057320	052_Pvalb_Gaba	LINE	Lx8
chr1:58271420-58271494	chr1:58271090-58271589	052_Pvalb_Gaba	SINE	ID4_
chr1:58415639-58415764	chr1:58415452-58415951	052_Pvalb_Gaba	SINE	B2_Mm2
chr1:58622004-58622099	chr1:58621956-58622455	052_Pvalb_Gaba	SINE	MIRb
chr1:58936555-58936782	chr1:58936737-58937236	052_Pvalb_Gaba	SINE	MIRc
chr1:58949513-58949773	chr1:58949448-58949947	052_Pvalb_Gaba	SINE	B4
chr1:59489296-59489643	chr1:59488927-59489426	052_Pvalb_Gaba	LTR	MTD
chr1:59656371-59656539	chr1:59656223-59656722	052_Pvalb_Gaba	SINE	B2_Mm2
chr1:59733894-59734521	chr1:59734055-59734554	052_Pvalb_Gaba	LTR	RMER19A
chr1:59966541-59966737	chr1:59966136-59966635	052_Pvalb_Gaba	SINE	B3A
chr1:60169838-60169946	chr1:60169674-60170173	052_Pvalb_Gaba	LINE	L1MCa
chr1:60712186-60713173	chr1:60713129-60713628	052_Pvalb_Gaba	LINE	L1Md_F2
chr1:60938916-60939094	chr1:60938910-60939409	052_Pvalb_Gaba	SINE	MIRc
chr1:61631321-61631496	chr1:61631485-61631984	052_Pvalb_Gaba	SINE	MIR3
chr1:63203469-63203876	chr1:63203844-63204343	052_Pvalb_Gaba	LTR	MER54A
chr1:63496013-63496224	chr1:63495853-63496352	052_Pvalb_Gaba	LTR	ORR1F
chr1:63566356-63566545	chr1:63566396-63566895	052_Pvalb_Gaba	DNA	MER63A
chr1:64717465-64717528	chr1:64717480-64717979	052_Pvalb_Gaba	SINE	B1F
chr1:64814763-64815146	chr1:64814894-64815393	052_Pvalb_Gaba	LINE	L1MC3
chr1:64852188-64852585	chr1:64852563-64853062	052_Pvalb_Gaba	LTR	MLT1F
chr1:65046819-65046881	chr1:65046378-65046877	052_Pvalb_Gaba	SINE	RSINE1
chr1:65243681-65243725	chr1:65243298-65243797	052_Pvalb_Gaba	LTR	RLTR31D_MM
chr1:66004500-66004705	chr1:66004304-66004803	052_Pvalb_Gaba	DNA	Charlie5
chr1:66196337-66196391	chr1:66196085-66196584	052_Pvalb_Gaba	LINE	L2c
chr1:66196989-66197040	chr1:66196627-66197126	052_Pvalb_Gaba	LINE	L2c
chr1:66806577-66806998	chr1:66806860-66807359	052_Pvalb_Gaba	LTR	MT2A
chr1:67031310-67031630	chr1:67031505-67032004	052_Pvalb_Gaba	LTR	MLT1J
chr1:67033198-67033321	chr1:67032719-67033218	052_Pvalb_Gaba	SINE	B1F1
chr1:67033198-67033321	chr1:67033220-67033719	052_Pvalb_Gaba	SINE	B1F1
chr1:67579769-67580375	chr1:67579749-67580248	052_Pvalb_Gaba	LINE	L2
chr1:68079079-68079291	chr1:68078993-68079492	052_Pvalb_Gaba	SINE	MamSINE1
chr1:68137766-68137866	chr1:68137340-68137839	052_Pvalb_Gaba	SINE	B3
chr1:68301450-68302375	chr1:68301748-68302247	052_Pvalb_Gaba	LINE	Lx2
chr1:68830659-68830808	chr1:68830752-68831251	052_Pvalb_Gaba	SINE	RSINE1
chr1:69050800-69050882	chr1:69050685-69051184	052_Pvalb_Gaba	LTR	RLTR51A_Mm
chr1:69053773-69054431	chr1:69054418-69054917	052_Pvalb_Gaba	LINE	L1Md_F2
chr1:69367458-69367716	chr1:69367548-69368047	052_Pvalb_Gaba	LINE	L3
chr1:69852220-69853023	chr1:69852487-69852986	052_Pvalb_Gaba	DNA	Ricksha
chr1:72001928-72002390	chr1:72002354-72002853	052_Pvalb_Gaba	LTR	RMER2
chr1:72015271-72015470	chr1:72014978-72015477	052_Pvalb_Gaba	LINE	L1M4b
chr1:72439339-72439678	chr1:72439182-72439681	052_Pvalb_Gaba	LTR	ORR1E
chr1:72456446-72456690	chr1:72456400-72456899	052_Pvalb_Gaba	SINE	MIRb
chr1:72967992-72968081	chr1:72967528-72968027	052_Pvalb_Gaba	LTR	RLTR20A4
chr1:74817215-74817336	chr1:74816731-74817230	052_Pvalb_Gaba	DNA	Arthur1B
chr1:75358423-75358811	chr1:75357963-75358462	052_Pvalb_Gaba	LTR	RMER10B
chr1:75393433-75393588	chr1:75393088-75393587	052_Pvalb_Gaba	SINE	MIRc
chr1:75408042-75408239	chr1:75408156-75408655	052_Pvalb_Gaba	SINE	ID_B1
chr1:75457950-75458094	chr1:75457742-75458241	052_Pvalb_Gaba	LINE	Plat_L3
chr1:75608491-75608741	chr1:75608551-75609050	052_Pvalb_Gaba	DNA	MER63D
chr1:75936381-75936519	chr1:75936016-75936515	052_Pvalb_Gaba	SINE	B3A
chr1:77567967-77568078	chr1:77567985-77568484	052_Pvalb_Gaba	SINE	MIR
chr1:78358136-78358262	chr1:78357937-78358436	052_Pvalb_Gaba	SINE	B1F1
chr1:79741412-79741558	chr1:79741022-79741521	052_Pvalb_Gaba	SINE	RSINE1
chr1:79797129-79797214	chr1:79797048-79797547	052_Pvalb_Gaba	SINE	MIR
chr1:80630984-80631128	chr1:80630513-80631012	052_Pvalb_Gaba	SINE	MIR
chr1:82879019-82879134	chr1:82879097-82879596	052_Pvalb_Gaba	SINE	B1F1
chr1:83034434-83034583	chr1:83034453-83034952	052_Pvalb_Gaba	SINE	B1_Mur4
chr1:83345049-83345147	chr1:83344959-83345458	052_Pvalb_Gaba	SINE	B1_Mus2
chr1:84043080-84043317	chr1:84042791-84043290	052_Pvalb_Gaba	LINE	L1MA6
chr1:84131648-84132201	chr1:84131677-84132176	052_Pvalb_Gaba	LTR	MLT1F2
chr1:84172651-84172851	chr1:84172845-84173344	052_Pvalb_Gaba	DNA	RCHARR1
chr1:84176989-84177424	chr1:84177045-84177544	052_Pvalb_Gaba	LINE	L1MEc
chr1:84177529-84177754	chr1:84177688-84178187	052_Pvalb_Gaba	LINE	L1MEc
chr1:84418050-84418142	chr1:84417707-84418206	052_Pvalb_Gaba	SINE	MIR
chr1:84485143-84485332	chr1:84485088-84485587	052_Pvalb_Gaba	DNA	MER20
chr1:84497566-84497987	chr1:84497518-84498017	052_Pvalb_Gaba	LINE	Lx8
chr1:84506862-84506904	chr1:84506533-84507032	052_Pvalb_Gaba	LINE	L1MC5
chr1:84522496-84523463	chr1:84523387-84523886	052_Pvalb_Gaba	DNA	Charlie1
chr1:84614583-84614737	chr1:84614501-84615000	052_Pvalb_Gaba	LTR	MLT1G1
chr1:84618592-84618751	chr1:84618311-84618810	052_Pvalb_Gaba	SINE	B1F2
chr1:84633754-84634041	chr1:84633999-84634498	052_Pvalb_Gaba	LTR	MT2B1
chr1:84636073-84636271	chr1:84636200-84636699	052_Pvalb_Gaba	SINE	B3
chr1:84637807-84637920	chr1:84637345-84637844	052_Pvalb_Gaba	SINE	PB1D10
chr1:84709462-84709629	chr1:84709399-84709898	052_Pvalb_Gaba	SINE	B3A
chr1:85758845-85758914	chr1:85758861-85759360	052_Pvalb_Gaba	LINE	L2a
chr1:85810203-85810396	chr1:85809713-85810212	052_Pvalb_Gaba	DNA	URR1A
chr1:86408082-86408221	chr1:86408187-86408686	052_Pvalb_Gaba	SINE	B1_Mur4
chr1:86633975-86634102	chr1:86633770-86634269	052_Pvalb_Gaba	LTR	MamGypLTR3a
chr1:87492663-87492742	chr1:87492222-87492721	052_Pvalb_Gaba	SINE	ID2
chr1:87811485-87811838	chr1:87811583-87812082	052_Pvalb_Gaba	LINE	L1MD1
chr1:87847190-87847258	chr1:87846806-87847305	052_Pvalb_Gaba	LTR	RLTR20A4
chr1:87922502-87922646	chr1:87922599-87923098	052_Pvalb_Gaba	SINE	B1_Mur4
chr1:88318390-88318543	chr1:88318505-88319004	052_Pvalb_Gaba	SINE	RSINE1
chr1:88422380-88422537	chr1:88422286-88422785	052_Pvalb_Gaba	SINE	B3
chr1:88517825-88518177	chr1:88518050-88518549	052_Pvalb_Gaba	LINE	L1MC3
chr1:88657777-88658153	chr1:88658097-88658596	052_Pvalb_Gaba	LTR	MTEb
chr1:88785616-88785792	chr1:88785176-88785675	052_Pvalb_Gaba	LINE	L1MC3
chr1:88851498-88851800	chr1:88851446-88851945	052_Pvalb_Gaba	LTR	MLT1D
chr1:88935592-88935675	chr1:88935168-88935667	052_Pvalb_Gaba	LTR	MER92C
chr1:90357165-90357278	chr1:90357089-90357588	052_Pvalb_Gaba	SINE	MIRb
chr1:90732707-90732781	chr1:90732734-90733233	052_Pvalb_Gaba	SINE	RSINE1
chr1:91096966-91097269	chr1:91096490-91096989	052_Pvalb_Gaba	LTR	MTD
chr1:91918408-91918505	chr1:91918153-91918652	052_Pvalb_Gaba	LINE	L4_A_Mam
chr1:91942351-91942621	chr1:91942017-91942516	052_Pvalb_Gaba	LTR	RLTR28
chr1:91942351-91942621	chr1:91942520-91943019	052_Pvalb_Gaba	LTR	RLTR28
chr1:91956508-91956704	chr1:91956252-91956751	052_Pvalb_Gaba	DNA	URR1A
chr1:92116648-92116795	chr1:92116170-92116669	052_Pvalb_Gaba	SINE	MIRb
chr1:92135958-92136015	chr1:92135543-92136042	052_Pvalb_Gaba	LINE	L1ME3A
chr1:92298732-92299014	chr1:92298985-92299484	052_Pvalb_Gaba	LTR	MTE2b
chr1:93010647-93010790	chr1:93010693-93011192	052_Pvalb_Gaba	SINE	B1_Mus1
chr1:93057285-93057390	chr1:93057285-93057784	052_Pvalb_Gaba	LTR	MTE-int
chr1:93217311-93217385	chr1:93217024-93217523	052_Pvalb_Gaba	LINE	L2a
chr1:93727814-93727900	chr1:93727334-93727833	052_Pvalb_Gaba	SINE	RSINE1
chr1:93795927-93795945	chr1:93795882-93796381	052_Pvalb_Gaba	SINE	PB1
chr1:95603220-95604553	chr1:95604328-95604827	052_Pvalb_Gaba	LINE	L1_Mus2
chr1:96599668-96599964	chr1:96599860-96600359	052_Pvalb_Gaba	LINE	Lx10
chr1:97615635-97615748	chr1:97615345-97615844	052_Pvalb_Gaba	LINE	L2c
chr1:97650521-97650583	chr1:97650037-97650536	052_Pvalb_Gaba	SINE	B4
chr1:97736837-97737142	chr1:97736933-97737432	052_Pvalb_Gaba	LINE	L1M2
chr1:97873295-97873645	chr1:97873552-97874051	052_Pvalb_Gaba	LINE	Lx8
chr1:97887973-97888295	chr1:97887801-97888300	052_Pvalb_Gaba	LTR	MT2B1
chr1:97900427-97900532	chr1:97900523-97901022	052_Pvalb_Gaba	LINE	Lx7
chr1:98002898-98002989	chr1:98002767-98003266	052_Pvalb_Gaba	DNA	MER5A
chr1:98016116-98016516	chr1:98015923-98016422	052_Pvalb_Gaba	LINE	L2a
chr1:98076978-98077375	chr1:98077325-98077824	052_Pvalb_Gaba	LTR	MTB
chr1:98119187-98119514	chr1:98119512-98120011	052_Pvalb_Gaba	DNA	Charlie1a
chr1:98199869-98200215	chr1:98200059-98200558	052_Pvalb_Gaba	LTR	ORR1A2
chr1:99889042-99889192	chr1:99888730-99889229	052_Pvalb_Gaba	SINE	B4
chr1:99912142-99912340	chr1:99911980-99912479	052_Pvalb_Gaba	SINE	B4A
chr1:99980418-99980496	chr1:99980276-99980775	052_Pvalb_Gaba	SINE	B4
chr1:100366767-100366926	chr1:100366795-100367294	052_Pvalb_Gaba	LTR	MTE2b
chr1:105907710-105908026	chr1:105907913-105908412	052_Pvalb_Gaba	LTR	RLTR51A_Mm
chr1:106039866-106039937	chr1:106039674-106040173	052_Pvalb_Gaba	SINE	PB1D10
chr1:106185735-106185972	chr1:106185496-106185995	052_Pvalb_Gaba	SINE	MIRc
chr1:106354782-106354971	chr1:106354312-106354811	052_Pvalb_Gaba	SINE	B3A
chr1:107805022-107805824	chr1:107805763-107806262	052_Pvalb_Gaba	LINE	L1Md_F3
chr1:108259826-108259925	chr1:108259339-108259838	052_Pvalb_Gaba	LTR	MLT1B
chr1:114259274-114259572	chr1:114259176-114259675	052_Pvalb_Gaba	LINE	Lx8
chr1:115702815-115703053	chr1:115702743-115703242	052_Pvalb_Gaba	LINE	L1M2
chr1:115773737-115773859	chr1:115773667-115774166	052_Pvalb_Gaba	SINE	MIR
chr1:118548518-118548746	chr1:118548717-118549216	052_Pvalb_Gaba	SINE	B4A
chr1:118776390-118776457	chr1:118776424-118776923	052_Pvalb_Gaba	SINE	B4
chr1:118891764-118892009	chr1:118891402-118891901	052_Pvalb_Gaba	SINE	B4
chr1:119482790-119483005	chr1:119482835-119483334	052_Pvalb_Gaba	SINE	ID_B1
chr1:119484232-119484439	chr1:119484418-119484917	052_Pvalb_Gaba	SINE	B3
chr1:119487879-119488032	chr1:119487780-119488279	052_Pvalb_Gaba	SINE	ID_B1
chr1:119491972-119492136	chr1:119491974-119492473	052_Pvalb_Gaba	SINE	B3A
chr1:119891013-119891153	chr1:119891119-119891618	052_Pvalb_Gaba	LINE	L1MC5a
chr1:120057176-120057258	chr1:120056884-120057383	052_Pvalb_Gaba	LINE	HAL1
chr1:120655006-120655185	chr1:120655115-120655614	052_Pvalb_Gaba	DNA	MER63B
chr1:121083262-121083472	chr1:121082802-121083301	052_Pvalb_Gaba	SINE	B4
chr1:121441369-121441524	chr1:121441031-121441530	052_Pvalb_Gaba	SINE	ID_B1
chr1:121468205-121468277	chr1:121468237-121468736	052_Pvalb_Gaba	SINE	RSINE1
chr1:123628883-123629029	chr1:123628444-123628943	052_Pvalb_Gaba	SINE	B1_Mm
chr1:123932442-123932621	chr1:123932515-123933014	052_Pvalb_Gaba	LTR	ORR1D2
chr1:123933870-123934080	chr1:123933921-123934420	052_Pvalb_Gaba	SINE	ID_B1
chr1:124033308-124033470	chr1:124033048-124033547	052_Pvalb_Gaba	SINE	B4
chr1:125425726-125426221	chr1:125425615-125426114	052_Pvalb_Gaba	LTR	RLTR12B
chr1:125482566-125482826	chr1:125482327-125482826	052_Pvalb_Gaba	SINE	B4A
chr1:126167708-126167808	chr1:126167504-126168003	052_Pvalb_Gaba	LINE	L2b
chr1:127329915-127330122	chr1:127329792-127330291	052_Pvalb_Gaba	DNA	MER20
chr1:127421256-127421545	chr1:127420764-127421263	052_Pvalb_Gaba	SINE	B4
chr1:127433031-127433360	chr1:127433013-127433512	052_Pvalb_Gaba	LTR	RMER10A
chr1:127465851-127466018	chr1:127465651-127466150	052_Pvalb_Gaba	SINE	B4A
chr1:127496572-127496724	chr1:127496674-127497173	052_Pvalb_Gaba	LINE	L2a
chr1:127595447-127595961	chr1:127595910-127596409	052_Pvalb_Gaba	LTR	RMER5
chr1:127989819-127990251	chr1:127990069-127990568	052_Pvalb_Gaba	LTR	MLT-int
chr1:128148553-128148664	chr1:128148547-128149046	052_Pvalb_Gaba	SINE	B1_Mur1
chr1:128236056-128236247	chr1:128236089-128236588	052_Pvalb_Gaba	SINE	B2_Mm2
chr1:131095333-131095510	chr1:131095457-131095956	052_Pvalb_Gaba	SINE	B2_Mm2
chr1:131210673-131210822	chr1:131210742-131211241	052_Pvalb_Gaba	SINE	B1_Mus1
chr1:131221914-131222242	chr1:131222106-131222605	052_Pvalb_Gaba	LTR	RMER15
chr1:131246238-131246434	chr1:131246334-131246833	052_Pvalb_Gaba	DNA	MER2
chr1:131297554-131297681	chr1:131297143-131297642	052_Pvalb_Gaba	SINE	B1F
chr1:131351360-131351417	chr1:131351401-131351900	052_Pvalb_Gaba	SINE	MIR3
chr1:131357506-131357628	chr1:131357569-131358068	052_Pvalb_Gaba	LTR	MT2B2
chr1:131401027-131401284	chr1:131400839-131401338	052_Pvalb_Gaba	SINE	MIR
chr1:131431926-131431999	chr1:131431843-131432342	052_Pvalb_Gaba	LTR	LTR16D
chr1:131703827-131704013	chr1:131703369-131703868	052_Pvalb_Gaba	SINE	MIR
chr1:131771793-131771886	chr1:131771419-131771918	052_Pvalb_Gaba	SINE	ID_B1
chr1:131794751-131794913	chr1:131794534-131795033	052_Pvalb_Gaba	LTR	MYSERV6-int
chr1:131881304-131881751	chr1:131881369-131881868	052_Pvalb_Gaba	LINE	Lx8
chr1:132431242-132431344	chr1:132430766-132431265	052_Pvalb_Gaba	SINE	B1_Mur1
chr1:132431410-132431597	chr1:132431465-132431964	052_Pvalb_Gaba	SINE	B2_Mm2
chr1:132565801-132565966	chr1:132565438-132565937	052_Pvalb_Gaba	SINE	MIR3
chr1:132758459-132758616	chr1:132758468-132758967	052_Pvalb_Gaba	DNA	MER112
chr1:132759300-132759405	chr1:132758968-132759467	052_Pvalb_Gaba	DNA	MER63D
chr1:132819325-132819516	chr1:132819221-132819720	052_Pvalb_Gaba	DNA	MER104
chr1:132821202-132822203	chr1:132820740-132821239	052_Pvalb_Gaba	LINE	L1MDa
chr1:132888100-132888243	chr1:132888191-132888690	052_Pvalb_Gaba	SINE	MIRb
chr1:132935228-132935336	chr1:132934866-132935365	052_Pvalb_Gaba	LTR	MTD
chr1:133663173-133663312	chr1:133663310-133663809	052_Pvalb_Gaba	SINE	B1_Mus2
chr1:133954312-133954542	chr1:133953816-133954315	052_Pvalb_Gaba	DNA	URR1A
chr1:134120740-134121203	chr1:134120587-134121086	052_Pvalb_Gaba	LINE	L1MB2
chr1:134168298-134168429	chr1:134167845-134168344	052_Pvalb_Gaba	SINE	MIRb
chr1:134302351-134302856	chr1:134302439-134302938	052_Pvalb_Gaba	LINE	CR1_Mam
chr1:134302946-134303164	chr1:134302965-134303464	052_Pvalb_Gaba	LINE	X7A_LINE
chr1:134343491-134343603	chr1:134343553-134344052	052_Pvalb_Gaba	LINE	L2a
chr1:134712565-134712635	chr1:134712621-134713120	052_Pvalb_Gaba	SINE	MIR
chr1:134932950-134933091	chr1:134933073-134933572	052_Pvalb_Gaba	SINE	RSINE1
chr1:135183341-135183425	chr1:135183398-135183897	052_Pvalb_Gaba	LTR	RLTR28
chr1:135367364-135367429	chr1:135366935-135367434	052_Pvalb_Gaba	SINE	ID4_
chr1:135560258-135560402	chr1:135560211-135560710	052_Pvalb_Gaba	LINE	L1MC3
chr1:135579823-135579974	chr1:135579636-135580135	052_Pvalb_Gaba	LINE	L3
chr1:135596397-135596501	chr1:135596411-135596910	052_Pvalb_Gaba	LINE	L2a
chr1:135649328-135649742	chr1:135649394-135649893	052_Pvalb_Gaba	LTR	MLT2B3
chr1:136041331-136041423	chr1:136041225-136041724	052_Pvalb_Gaba	SINE	MIR
chr1:136109356-136109428	chr1:136109423-136109922	052_Pvalb_Gaba	SINE	ID4_
chr1:136124528-136124792	chr1:136124229-136124728	052_Pvalb_Gaba	SINE	B4A
chr1:136142793-136142920	chr1:136142432-136142931	052_Pvalb_Gaba	SINE	MIR
chr1:136170483-136170768	chr1:136170040-136170539	052_Pvalb_Gaba	LINE	L1MC1
chr1:136292079-136292165	chr1:136292064-136292563	052_Pvalb_Gaba	SINE	B4A
chr1:136325839-136326135	chr1:136325874-136326373	052_Pvalb_Gaba	LTR	ORR1D2
chr1:136589125-136589185	chr1:136588964-136589463	052_Pvalb_Gaba	LINE	L2c
chr1:136612143-136612252	chr1:136612092-136612591	052_Pvalb_Gaba	LINE	HAL1
chr1:136684897-136685043	chr1:136684939-136685438	052_Pvalb_Gaba	SINE	B1_Mus2
chr1:137587523-137588319	chr1:137588203-137588702	052_Pvalb_Gaba	LTR	RMER13A2
chr1:137605545-137605790	chr1:137605789-137606288	052_Pvalb_Gaba	SINE	B4
chr1:138510719-138510876	chr1:138510487-138510986	052_Pvalb_Gaba	DNA	MER112
chr1:138996380-138996590	chr1:138996106-138996605	052_Pvalb_Gaba	SINE	B3
chr1:139329141-139329312	chr1:139328916-139329415	052_Pvalb_Gaba	LINE	L2
chr1:140754518-140755483	chr1:140754098-140754597	052_Pvalb_Gaba	LTR	RMER17B
chr1:142892035-142892216	chr1:142891568-142892067	052_Pvalb_Gaba	SINE	MIR
chr1:143675574-143675682	chr1:143675664-143676163	052_Pvalb_Gaba	SINE	RSINE1
chr1:143773281-143775029	chr1:143774190-143774689	052_Pvalb_Gaba	LINE	Lx9
chr1:149463066-149463615	chr1:149463543-149464042	052_Pvalb_Gaba	LINE	Lx8b
chr1:149464640-149464702	chr1:149464181-149464680	052_Pvalb_Gaba	LTR	MLTR11A
chr1:149894370-149894475	chr1:149893874-149894373	052_Pvalb_Gaba	DNA	URR1B
chr1:150008526-150008700	chr1:150008524-150009023	052_Pvalb_Gaba	SINE	MIR3
chr1:151009138-151009381	chr1:151009355-151009854	052_Pvalb_Gaba	SINE	B4A
chr1:151250730-151250919	chr1:151250691-151251190	052_Pvalb_Gaba	LTR	MLT1H
chr1:151958835-151959109	chr1:151958957-151959456	052_Pvalb_Gaba	LINE	L1M3
chr1:152019547-152019607	chr1:152019133-152019632	052_Pvalb_Gaba	DNA	RCHARR1
chr1:153000832-153000941	chr1:153000481-153000980	052_Pvalb_Gaba	SINE	PB1D10
chr1:153006460-153006534	chr1:153006312-153006811	052_Pvalb_Gaba	SINE	MIRb
chr1:153062373-153062460	chr1:153062454-153062953	052_Pvalb_Gaba	SINE	PB1D9
chr1:153063334-153063471	chr1:153063086-153063585	052_Pvalb_Gaba	SINE	B1F
chr1:153201723-153201816	chr1:153201568-153202067	052_Pvalb_Gaba	SINE	PB1D10
chr1:153202003-153202184	chr1:153202098-153202597	052_Pvalb_Gaba	SINE	B3
chr1:153234062-153234317	chr1:153234313-153234812	052_Pvalb_Gaba	LTR	ORR1E
chr1:153235545-153235941	chr1:153235659-153236158	052_Pvalb_Gaba	LINE	L1MA5A
chr1:153265738-153265780	chr1:153265519-153266018	052_Pvalb_Gaba	SINE	AmnSINE1
chr1:153292288-153292432	chr1:153292113-153292612	052_Pvalb_Gaba	DNA	MER46C
chr1:153293279-153293394	chr1:153292838-153293337	052_Pvalb_Gaba	SINE	ID_B1
chr1:153402208-153402402	chr1:153401729-153402228	052_Pvalb_Gaba	SINE	B2_Mm1a
chr1:153531847-153532235	chr1:153532150-153532649	052_Pvalb_Gaba	LTR	RMER10B
chr1:153765941-153765980	chr1:153765873-153766372	052_Pvalb_Gaba	SINE	ID
chr1:154981619-154981718	chr1:154981615-154982114	052_Pvalb_Gaba	SINE	MIRc
chr1:155528878-155529200	chr1:155529163-155529662	052_Pvalb_Gaba	LTR	LTR85c
chr1:155576431-155576509	chr1:155576394-155576893	052_Pvalb_Gaba	SINE	ID4
chr1:156043479-156043551	chr1:156043002-156043501	052_Pvalb_Gaba	SINE	B1_Mur4
chr1:156240599-156241055	chr1:156241053-156241552	052_Pvalb_Gaba	LTR	MT2A
chr1:156580968-156581267	chr1:156581092-156581591	052_Pvalb_Gaba	LTR	ORR1D2
chr1:156752480-156752853	chr1:156752278-156752777	052_Pvalb_Gaba	LTR	ORR1D2
chr1:156862954-156863076	chr1:156862708-156863207	052_Pvalb_Gaba	SINE	RSINE1
chr1:157115068-157115413	chr1:157114626-157115125	052_Pvalb_Gaba	LTR	ORR1D1
chr1:157232632-157233105	chr1:157232366-157232865	052_Pvalb_Gaba	LTR	MTC-int
chr1:157335096-157335639	chr1:157334874-157335373	052_Pvalb_Gaba	LINE	L1MC1
chr1:157669379-157669448	chr1:157669438-157669937	052_Pvalb_Gaba	LTR	RLTR20C2_MM
chr1:157745526-157745648	chr1:157745571-157746070	052_Pvalb_Gaba	LINE	L2c
chr1:157947912-157948075	chr1:157947518-157948017	052_Pvalb_Gaba	SINE	MIR3
chr1:158296617-158296741	chr1:158296150-158296649	052_Pvalb_Gaba	LTR	LTR16C
chr1:158425129-158425336	chr1:158424843-158425342	052_Pvalb_Gaba	SINE	MIRb
chr1:158563710-158563906	chr1:158563621-158564120	052_Pvalb_Gaba	SINE	MIRb
chr1:159393653-159393791	chr1:159393211-159393710	052_Pvalb_Gaba	SINE	MIRb
chr1:159722540-159722663	chr1:159722344-159722843	052_Pvalb_Gaba	LINE	L2b
chr1:159926006-159926138	chr1:159925975-159926474	052_Pvalb_Gaba	SINE	MIR3
chr1:159952172-159952702	chr1:159952452-159952951	052_Pvalb_Gaba	DNA	Charlie1a
chr1:160117607-160117795	chr1:160117652-160118151	052_Pvalb_Gaba	LINE	L1MB5
chr1:160184154-160184519	chr1:160184477-160184976	052_Pvalb_Gaba	DNA	MER45B
chr1:160279157-160279306	chr1:160278977-160279476	052_Pvalb_Gaba	SINE	B4A
chr1:160290346-160290426	chr1:160290169-160290668	052_Pvalb_Gaba	SINE	MIR
chr1:160616488-160616705	chr1:160616473-160616972	052_Pvalb_Gaba	LTR	MTEb
chr1:160655687-160656016	chr1:160655651-160656150	052_Pvalb_Gaba	LTR	RLTR19-int
chr1:160968595-160968653	chr1:160968584-160969083	052_Pvalb_Gaba	SINE	B1F
chr1:161660897-161661322	chr1:161660875-161661374	052_Pvalb_Gaba	LTR	RMER15
chr1:161662424-161662663	chr1:161662342-161662841	052_Pvalb_Gaba	LINE	L2
chr1:161681698-161681781	chr1:161681208-161681707	052_Pvalb_Gaba	SINE	PB1D10
chr1:162022669-162023406	chr1:162022834-162023333	052_Pvalb_Gaba	LINE	L1MA4
chr1:162349580-162350527	chr1:162349258-162349757	052_Pvalb_Gaba	LINE	L1M4
chr1:162349580-162350527	chr1:162350154-162350653	052_Pvalb_Gaba	LINE	L1M4
chr1:162357827-162358029	chr1:162357999-162358498	052_Pvalb_Gaba	LINE	Lx8
chr1:162436581-162436987	chr1:162436631-162437130	052_Pvalb_Gaba	LTR	MLT1H2
chr1:162454157-162454303	chr1:162453671-162454170	052_Pvalb_Gaba	DNA	Kanga1
chr1:162500983-162501457	chr1:162500522-162501021	052_Pvalb_Gaba	LINE	L2
chr1:162664913-162665100	chr1:162665061-162665560	052_Pvalb_Gaba	SINE	B3
chr1:163641559-163641640	chr1:163641141-163641640	052_Pvalb_Gaba	LINE	X7C_LINE
chr1:164319211-164319635	chr1:164319634-164320133	052_Pvalb_Gaba	LINE	L1M4
chr1:164395057-164395201	chr1:164395042-164395541	052_Pvalb_Gaba	SINE	B1_Mus2
chr1:164544757-164544895	chr1:164544718-164545217	052_Pvalb_Gaba	LTR	MamGypLTR2b
chr1:164753669-164753756	chr1:164753679-164754178	052_Pvalb_Gaba	SINE	MIRc
chr1:164905149-164905280	chr1:164905001-164905500	052_Pvalb_Gaba	LTR	LTR88a
chr1:165018781-165019269	chr1:165018673-165019172	052_Pvalb_Gaba	LTR	RLTR20A2B_MM
chr1:165113596-165113744	chr1:165113678-165114177	052_Pvalb_Gaba	SINE	B1_Mur1
chr1:165346531-165346625	chr1:165346143-165346642	052_Pvalb_Gaba	SINE	B1F
chr1:165583969-165584074	chr1:165583511-165584010	052_Pvalb_Gaba	LINE	L2b
chr1:165609743-165609849	chr1:165609723-165610222	052_Pvalb_Gaba	SINE	B1_Mm
chr1:165617970-165618115	chr1:165618098-165618597	052_Pvalb_Gaba	SINE	B1_Mur4
chr1:165643351-165643390	chr1:165643008-165643507	052_Pvalb_Gaba	SINE	ID_B1
chr1:165976644-165976660	chr1:165976556-165977055	052_Pvalb_Gaba	LTR	RMER4B
chr1:166319475-166319583	chr1:166319038-166319537	052_Pvalb_Gaba	LINE	Lx8b
chr1:167067236-167067427	chr1:167066744-167067243	052_Pvalb_Gaba	SINE	MIRb
chr1:167077480-167077744	chr1:167077718-167078217	052_Pvalb_Gaba	SINE	MIRb
chr1:167212249-167212453	chr1:167212212-167212711	052_Pvalb_Gaba	SINE	MIRb
chr1:167238112-167238308	chr1:167238126-167238625	052_Pvalb_Gaba	SINE	B3A
chr1:167248286-167248388	chr1:167247885-167248384	052_Pvalb_Gaba	SINE	B3
chr1:167249186-167249311	chr1:167249204-167249703	052_Pvalb_Gaba	SINE	B4
chr1:167254788-167255187	chr1:167254507-167255006	052_Pvalb_Gaba	LTR	MTB
chr1:167378547-167378792	chr1:167378053-167378552	052_Pvalb_Gaba	SINE	B4A
chr1:167643412-167643903	chr1:167643439-167643938	052_Pvalb_Gaba	LTR	MLTR11A
chr1:167806811-167806940	chr1:167806820-167807319	052_Pvalb_Gaba	SINE	MIR
chr1:168044877-168044956	chr1:168044780-168045279	052_Pvalb_Gaba	DNA	MER126
chr1:168061576-168061745	chr1:168061399-168061898	052_Pvalb_Gaba	LINE	L2
chr1:168170745-168171147	chr1:168170323-168170822	052_Pvalb_Gaba	LINE	L1ME4a
chr1:168198567-168198681	chr1:168198273-168198772	052_Pvalb_Gaba	DNA	MER3
chr1:168362770-168362930	chr1:168362337-168362836	052_Pvalb_Gaba	SINE	MIRb
chr1:169594427-169594827	chr1:169594407-169594906	052_Pvalb_Gaba	LINE	L1MD
chr1:169882608-169883017	chr1:169882921-169883420	052_Pvalb_Gaba	LINE	L1Md_F2
chr1:169918256-169918509	chr1:169917937-169918436	052_Pvalb_Gaba	LINE	Lx5
chr1:170136254-170136346	chr1:170136286-170136785	052_Pvalb_Gaba	SINE	MIR3
chr1:170186305-170186632	chr1:170186510-170187009	052_Pvalb_Gaba	LTR	ORR1A3
chr1:170187441-170187551	chr1:170187166-170187665	052_Pvalb_Gaba	SINE	B1F
chr1:170385569-170385728	chr1:170385471-170385970	052_Pvalb_Gaba	LINE	Mam_R4
chr1:170412118-170412214	chr1:170412042-170412541	052_Pvalb_Gaba	SINE	PB1D10
chr1:170438609-170438698	chr1:170438458-170438957	052_Pvalb_Gaba	SINE	MIR3
chr1:170453780-170453909	chr1:170453370-170453869	052_Pvalb_Gaba	SINE	RSINE1
chr1:170455885-170456204	chr1:170455830-170456329	052_Pvalb_Gaba	LTR	ORR1E
chr1:170504680-170504767	chr1:170504312-170504811	052_Pvalb_Gaba	SINE	MIR
chr1:170512246-170512335	chr1:170512309-170512808	052_Pvalb_Gaba	SINE	PB1D10
chr1:170521341-170521465	chr1:170521352-170521851	052_Pvalb_Gaba	SINE	B1F1
chr1:170539985-170540286	chr1:170539788-170540287	052_Pvalb_Gaba	LINE	Mam_R4
chr1:170791636-170791790	chr1:170791445-170791944	052_Pvalb_Gaba	LTR	LTR33B
chr1:170855331-170855508	chr1:170855115-170855614	052_Pvalb_Gaba	SINE	B4A
chr1:171183200-171183552	chr1:171183536-171184035	052_Pvalb_Gaba	LTR	ORR1D1
chr1:171188721-171188927	chr1:171188892-171189391	052_Pvalb_Gaba	SINE	B1_Mur4
chr1:171235727-171235867	chr1:171235762-171236261	052_Pvalb_Gaba	SINE	B1F
chr1:171379866-171380006	chr1:171379865-171380364	052_Pvalb_Gaba	SINE	MIRc
chr1:171383089-171383223	chr1:171382992-171383491	052_Pvalb_Gaba	SINE	MIRb
chr1:171791825-171791919	chr1:171791426-171791925	052_Pvalb_Gaba	SINE	B1_Mus1
chr1:172010427-172010570	chr1:172010180-172010679	052_Pvalb_Gaba	DNA	MER5B
chr1:172523403-172524232	chr1:172523534-172524033	052_Pvalb_Gaba	LTR	RMER19B
chr1:174598101-174598208	chr1:174598160-174598659	052_Pvalb_Gaba	LINE	L2a
chr1:174677575-174677868	chr1:174677080-174677579	052_Pvalb_Gaba	SINE	B4A
chr1:175240242-175240403	chr1:175239981-175240480	052_Pvalb_Gaba	LTR	MTEb
chr1:175255925-175255992	chr1:175255990-175256489	052_Pvalb_Gaba	SINE	ID4
chr1:175359695-175359846	chr1:175359747-175360246	052_Pvalb_Gaba	SINE	B3A
chr1:175608547-175608694	chr1:175608670-175609169	052_Pvalb_Gaba	SINE	B1_Mus1
chr1:176789499-176789973	chr1:176789493-176789992	052_Pvalb_Gaba	DNA	Looper
chr1:176949144-176949226	chr1:176948847-176949346	052_Pvalb_Gaba	SINE	PB1
chr1:176949467-176949513	chr1:176949356-176949855	052_Pvalb_Gaba	LINE	L2a
chr1:177011435-177011796	chr1:177011716-177012215	052_Pvalb_Gaba	LTR	ORR1G
chr1:178270425-178271028	chr1:178270586-178271085	052_Pvalb_Gaba	LTR	MERVL_2A-int
chr1:178431639-178431786	chr1:178431556-178432055	052_Pvalb_Gaba	LINE	L1MC5a
chr1:178448568-178448667	chr1:178448418-178448917	052_Pvalb_Gaba	LINE	L2a
chr1:179054208-179054411	chr1:179054288-179054787	052_Pvalb_Gaba	LTR	MLT1D
chr1:179205662-179205857	chr1:179205223-179205722	052_Pvalb_Gaba	SINE	B3
chr1:179207875-179208037	chr1:179207945-179208444	052_Pvalb_Gaba	LTR	LTR82B
chr1:179568348-179568473	chr1:179568369-179568868	052_Pvalb_Gaba	SINE	RSINE1
chr1:179975479-179975572	chr1:179974990-179975489	052_Pvalb_Gaba	SINE	B4A
chr1:180360278-180360387	chr1:180360384-180360883	052_Pvalb_Gaba	LTR	RLTR17B_Mm
chr1:180365065-180365136	chr1:180365065-180365564	052_Pvalb_Gaba	SINE	ID4
chr1:180540448-180540644	chr1:180540642-180541141	052_Pvalb_Gaba	SINE	B4A
chr1:180541142-180541211	chr1:180541199-180541698	052_Pvalb_Gaba	DNA	RCHARR1
chr1:181273647-181273697	chr1:181273498-181273997	052_Pvalb_Gaba	SINE	B3A
chr1:181299418-181299543	chr1:181299387-181299886	052_Pvalb_Gaba	LINE	L2b
chr1:181960513-181960604	chr1:181960315-181960814	052_Pvalb_Gaba	LINE	L3b
chr1:181976652-181976864	chr1:181976476-181976975	052_Pvalb_Gaba	SINE	B3
chr1:181984888-181985041	chr1:181984923-181985422	052_Pvalb_Gaba	SINE	RSINE1
chr1:181987135-181987345	chr1:181987173-181987672	052_Pvalb_Gaba	LINE	Lx8
chr1:181997972-181998172	chr1:181997756-181998255	052_Pvalb_Gaba	LINE	L1ME4c
chr1:182280455-182280560	chr1:182280428-182280927	052_Pvalb_Gaba	SINE	PB1D10
chr1:182326605-182326669	chr1:182326206-182326705	052_Pvalb_Gaba	SINE	ID4
chr1:182346525-182346630	chr1:182346448-182346947	052_Pvalb_Gaba	DNA	MER5A
chr1:182455175-182455361	chr1:182454779-182455278	052_Pvalb_Gaba	SINE	B3
chr1:182508583-182508986	chr1:182508972-182509471	052_Pvalb_Gaba	LINE	L1MC3
chr1:183397269-183397580	chr1:183397384-183397883	052_Pvalb_Gaba	LTR	ORR1D2
chr1:183670471-183670635	chr1:183670148-183670647	052_Pvalb_Gaba	DNA	URR1A
chr1:183714742-183714963	chr1:183714961-183715460	052_Pvalb_Gaba	LTR	ORR1D1
chr1:183718058-183718130	chr1:183718053-183718552	052_Pvalb_Gaba	SINE	ID_B1
chr1:183982885-183983005	chr1:183982493-183982992	052_Pvalb_Gaba	SINE	B4A
chr1:184172147-184172222	chr1:184171655-184172154	052_Pvalb_Gaba	LTR	RLTR20C2_MM
chr1:184193705-184193909	chr1:184193393-184193892	052_Pvalb_Gaba	SINE	B4
chr1:184891829-184892235	chr1:184891922-184892421	052_Pvalb_Gaba	LTR	LTR55
chr1:184927510-184927589	chr1:184927526-184928025	052_Pvalb_Gaba	SINE	MIRb
chr1:184957934-184958036	chr1:184957912-184958411	052_Pvalb_Gaba	SINE	RSINE1
chr1:184974303-184974386	chr1:184974379-184974878	052_Pvalb_Gaba	SINE	ID_B1
chr1:184978441-184978783	chr1:184978302-184978801	052_Pvalb_Gaba	LTR	ERVL-E-int
chr1:185150580-185150886	chr1:185150367-185150866	052_Pvalb_Gaba	LTR	MER34A
chr1:185150920-185151085	chr1:185151032-185151531	052_Pvalb_Gaba	LTR	MER34A
chr1:185209180-185209303	chr1:185209008-185209507	052_Pvalb_Gaba	LINE	L1M4
chr1:185276013-185276092	chr1:185275716-185276215	052_Pvalb_Gaba	LINE	L3
chr1:185335366-185335433	chr1:185335244-185335743	052_Pvalb_Gaba	SINE	B1_Mur4
chr1:185401784-185401947	chr1:185401627-185402126	052_Pvalb_Gaba	SINE	B3A
chr1:185761296-185761593	chr1:185760825-185761324	052_Pvalb_Gaba	SINE	B4A
chr1:185763428-185763609	chr1:185763525-185764024	052_Pvalb_Gaba	DNA	RMER30
chr1:186461204-186461318	chr1:186460742-186461241	052_Pvalb_Gaba	LTR	RLTR51A_Mm
chr1:186675291-186675416	chr1:186675191-186675690	052_Pvalb_Gaba	SINE	MIR
chr1:186695631-186695775	chr1:186695327-186695826	052_Pvalb_Gaba	DNA	MER121
chr1:186979904-186979974	chr1:186979478-186979977	052_Pvalb_Gaba	LTR	RLTR20C2_MM
chr1:187882143-187882214	chr1:187881855-187882354	052_Pvalb_Gaba	SINE	ID4_
chr1:188019488-188019671	chr1:188019010-188019509	052_Pvalb_Gaba	SINE	ID_B1
chr1:189250682-189250917	chr1:189250519-189251018	052_Pvalb_Gaba	SINE	RSINE1
chr1:189800356-189800438	chr1:189800306-189800805	052_Pvalb_Gaba	LTR	MER21C
chr1:189989063-189989191	chr1:189989180-189989679	052_Pvalb_Gaba	SINE	B1F1
chr1:190817950-190818146	chr1:190818063-190818562	052_Pvalb_Gaba	LINE	L1MA6
chr1:190847790-190848011	chr1:190848007-190848506	052_Pvalb_Gaba	LTR	ORR1F
chr1:190899338-190899385	chr1:190899216-190899715	052_Pvalb_Gaba	SINE	ID2
chr1:190929128-190929255	chr1:190928931-190929430	052_Pvalb_Gaba	SINE	B1F
chr1:190952861-190952954	chr1:190952921-190953420	052_Pvalb_Gaba	SINE	RSINE1
chr1:191251368-191251404	chr1:191250925-191251424	052_Pvalb_Gaba	SINE	B3A
chr1:191299091-191299217	chr1:191299029-191299528	052_Pvalb_Gaba	LTR	MTEa
chr1:191470967-191471159	chr1:191470543-191471042	052_Pvalb_Gaba	DNA	MER33
chr1:191526977-191527125	chr1:191527042-191527541	052_Pvalb_Gaba	SINE	B1_Mus1
chr1:191662116-191662245	chr1:191662137-191662636	052_Pvalb_Gaba	SINE	B1_Mur3
chr1:191723491-191723663	chr1:191723647-191724146	052_Pvalb_Gaba	DNA	MamRep1879
chr1:192070837-192071154	chr1:192070708-192071207	052_Pvalb_Gaba	LTR	MTEa
chr1:192121790-192121986	chr1:192121392-192121891	052_Pvalb_Gaba	SINE	B4A
chr1:192260421-192260503	chr1:192260417-192260916	052_Pvalb_Gaba	SINE	B4
chr1:192266377-192266766	chr1:192265991-192266490	052_Pvalb_Gaba	LTR	MTD
chr1:192269082-192269265	chr1:192268816-192269315	052_Pvalb_Gaba	SINE	B4A
chr1:192283887-192284256	chr1:192283443-192283942	052_Pvalb_Gaba	LINE	L1MC1
chr1:192312721-192312802	chr1:192312233-192312732	052_Pvalb_Gaba	SINE	MIRc
chr1:192327290-192327366	chr1:192327353-192327852	052_Pvalb_Gaba	SINE	MIRc
chr1:192650808-192650896	chr1:192650681-192651180	052_Pvalb_Gaba	DNA	MER3
chr1:192750029-192750120	chr1:192749944-192750443	052_Pvalb_Gaba	LTR	RLTR30B_MM
chr1:192755989-192756062	chr1:192755653-192756152	052_Pvalb_Gaba	SINE	PB1D9
chr1:193002182-193002368	chr1:193002216-193002715	052_Pvalb_Gaba	SINE	B3A
chr1:193093516-193093587	chr1:193093467-193093966	052_Pvalb_Gaba	SINE	MIR
chr1:193102221-193102546	chr1:193101978-193102477	052_Pvalb_Gaba	LTR	MLT1B
chr1:193102221-193102546	chr1:193102535-193103034	052_Pvalb_Gaba	LTR	MLT1B
chr1:193169739-193169895	chr1:193169827-193170326	052_Pvalb_Gaba	SINE	MIR3
chr1:193191502-193191790	chr1:193191607-193192106	052_Pvalb_Gaba	LINE	L2c
chr1:193256623-193257050	chr1:193256701-193257200	052_Pvalb_Gaba	LTR	MER31A
chr1:193655222-193655507	chr1:193654934-193655433	052_Pvalb_Gaba	LINE	L3
chr1:194410479-194410929	chr1:194410212-194410711	052_Pvalb_Gaba	LINE	L1_Mus2
chr1:194671295-194671559	chr1:194670952-194671451	052_Pvalb_Gaba	SINE	B4
chr2:3958150-3958476	chr2:3958284-3958783	052_Pvalb_Gaba	LTR	ERVB7_2-LTR_MM
chr2:3960418-3960887	chr2:3960229-3960728	052_Pvalb_Gaba	LINE	Lx7
chr2:4101330-4101550	chr2:4101140-4101639	052_Pvalb_Gaba	SINE	MIRb
chr2:4228671-4228751	chr2:4228496-4228995	052_Pvalb_Gaba	LINE	L3
chr2:4287478-4287606	chr2:4287082-4287581	052_Pvalb_Gaba	SINE	B3A
chr2:4477463-4477663	chr2:4477326-4477825	052_Pvalb_Gaba	LINE	L1MD3
chr2:4917148-4917557	chr2:4917345-4917844	052_Pvalb_Gaba	LTR	MTC
chr2:5028014-5028458	chr2:5028032-5028531	052_Pvalb_Gaba	LTR	MLT1F
chr2:5042286-5042375	chr2:5042321-5042820	052_Pvalb_Gaba	SINE	PB1D10
chr2:5343181-5343289	chr2:5343193-5343692	052_Pvalb_Gaba	SINE	B1F
chr2:5526015-5526109	chr2:5525742-5526241	052_Pvalb_Gaba	SINE	PB1D10
chr2:5606893-5607164	chr2:5607012-5607511	052_Pvalb_Gaba	SINE	B4A
chr2:5614885-5615041	chr2:5614838-5615337	052_Pvalb_Gaba	SINE	MIRb
chr2:5637112-5637167	chr2:5637115-5637614	052_Pvalb_Gaba	LTR	MER68
chr2:5649228-5649524	chr2:5649045-5649544	052_Pvalb_Gaba	SINE	B4
chr2:5656450-5656702	chr2:5656697-5657196	052_Pvalb_Gaba	SINE	B4
chr2:5662306-5662442	chr2:5661894-5662393	052_Pvalb_Gaba	SINE	B1_Mur2
chr2:5668783-5668973	chr2:5668860-5669359	052_Pvalb_Gaba	SINE	B2_Mm2
chr2:5670772-5671170	chr2:5670671-5671170	052_Pvalb_Gaba	LTR	MER21C
chr2:5699435-5699564	chr2:5699459-5699958	052_Pvalb_Gaba	SINE	RSINE1
chr2:6359030-6359359	chr2:6359066-6359565	052_Pvalb_Gaba	LTR	ORR1C1
chr2:6379689-6379871	chr2:6379746-6380245	052_Pvalb_Gaba	SINE	MIR
chr2:6506743-6506860	chr2:6506295-6506794	052_Pvalb_Gaba	SINE	MIR3
chr2:6524268-6524333	chr2:6523977-6524476	052_Pvalb_Gaba	SINE	PB1D10
chr2:6568772-6569124	chr2:6569070-6569569	052_Pvalb_Gaba	LINE	L3
chr2:6590404-6590927	chr2:6590267-6590766	052_Pvalb_Gaba	LTR	RLTR12A
chr2:6646579-6646643	chr2:6646339-6646838	052_Pvalb_Gaba	SINE	MIR3
chr2:6705335-6705434	chr2:6705345-6705844	052_Pvalb_Gaba	SINE	PB1D10
chr2:6710818-6710927	chr2:6710739-6711238	052_Pvalb_Gaba	LTR	RMER15
chr2:6794877-6795154	chr2:6794802-6795301	052_Pvalb_Gaba	LTR	MLT1G
chr2:7045199-7045553	chr2:7045453-7045952	052_Pvalb_Gaba	LTR	RLTR17B_Mm
chr2:7400928-7401213	chr2:7400469-7400968	052_Pvalb_Gaba	DNA	MER44A
chr2:8344842-8345142	chr2:8344717-8345216	052_Pvalb_Gaba	LINE	L2a
chr2:10187915-10188021	chr2:10187759-10188258	052_Pvalb_Gaba	LTR	LTR65
chr2:10788608-10788914	chr2:10788478-10788977	052_Pvalb_Gaba	DNA	UCON29
chr2:11112953-11113354	chr2:11113158-11113657	052_Pvalb_Gaba	LTR	MTC
chr2:11151374-11151453	chr2:11150942-11151441	052_Pvalb_Gaba	SINE	ID4_
chr2:11346348-11346469	chr2:11346318-11346817	052_Pvalb_Gaba	LTR	MTC
chr2:12407085-12407141	chr2:12406607-12407106	052_Pvalb_Gaba	SINE	MIRc
chr2:13225436-13225723	chr2:13225310-13225809	052_Pvalb_Gaba	DNA	MER2
chr2:13298127-13298249	chr2:13297647-13298146	052_Pvalb_Gaba	LINE	L1MC
chr2:14651362-14651503	chr2:14651022-14651521	052_Pvalb_Gaba	SINE	MamSINE1
chr2:14719360-14719609	chr2:14719226-14719725	052_Pvalb_Gaba	LINE	L4_A_Mam
chr2:14851430-14851801	chr2:14851274-14851773	052_Pvalb_Gaba	LTR	ORR1E
chr2:14887060-14887184	chr2:14887174-14887673	052_Pvalb_Gaba	SINE	RSINE1
chr2:14934064-14934194	chr2:14933576-14934075	052_Pvalb_Gaba	SINE	B1F
chr2:14934064-14934194	chr2:14934137-14934636	052_Pvalb_Gaba	SINE	B1F
chr2:16454672-16454852	chr2:16454685-16455184	052_Pvalb_Gaba	SINE	B2_Mm2
chr2:17598662-17598743	chr2:17598261-17598760	052_Pvalb_Gaba	SINE	B4A
chr2:17690617-17690811	chr2:17690701-17691200	052_Pvalb_Gaba	SINE	MIR
chr2:17720336-17720530	chr2:17720272-17720771	052_Pvalb_Gaba	SINE	B3A
chr2:19671098-19671355	chr2:19671045-19671544	052_Pvalb_Gaba	LINE	HAL1
chr2:20302450-20303001	chr2:20302481-20302980	052_Pvalb_Gaba	LINE	L1MC2
chr2:20421839-20422188	chr2:20422173-20422672	052_Pvalb_Gaba	LTR	LTR78
chr2:20537498-20538077	chr2:20537767-20538266	052_Pvalb_Gaba	LTR	RLTR34B_MM
chr2:20629708-20629916	chr2:20629218-20629717	052_Pvalb_Gaba	SINE	B3A
chr2:20673710-20674048	chr2:20673222-20673721	052_Pvalb_Gaba	LINE	Lx7
chr2:20747782-20747842	chr2:20747716-20748215	052_Pvalb_Gaba	SINE	ID4
chr2:20893911-20894309	chr2:20894078-20894577	052_Pvalb_Gaba	LINE	L1M2
chr2:20903618-20903708	chr2:20903213-20903712	052_Pvalb_Gaba	LINE	L1M5
chr2:20943959-20944007	chr2:20943986-20944485	052_Pvalb_Gaba	SINE	MIRc
chr2:20955329-20955383	chr2:20955280-20955779	052_Pvalb_Gaba	LINE	Lx
chr2:21919012-21919444	chr2:21919092-21919591	052_Pvalb_Gaba	LTR	MLT1F2
chr2:22337689-22337909	chr2:22337907-22338406	052_Pvalb_Gaba	DNA	URR1A
chr2:22661934-22661992	chr2:22661448-22661947	052_Pvalb_Gaba	DNA	MER5A
chr2:22701998-22702861	chr2:22702667-22703166	052_Pvalb_Gaba	LINE	Lx8
chr2:22705003-22705189	chr2:22704785-22705284	052_Pvalb_Gaba	SINE	MIRb
chr2:22706686-22707337	chr2:22706322-22706821	052_Pvalb_Gaba	LINE	L1_Mus1
chr2:22722102-22722735	chr2:22721793-22722292	052_Pvalb_Gaba	LTR	MTD-int
chr2:22724075-22724421	chr2:22724184-22724683	052_Pvalb_Gaba	LINE	Lx8
chr2:22746820-22746878	chr2:22746762-22747261	052_Pvalb_Gaba	LTR	ORR1F
chr2:22864490-22864705	chr2:22864563-22865062	052_Pvalb_Gaba	LINE	L1Md_F2
chr2:22919319-22919427	chr2:22919400-22919899	052_Pvalb_Gaba	SINE	B1_Mur2
chr2:23000042-23001661	chr2:23000310-23000809	052_Pvalb_Gaba	LINE	L1VL4
chr2:23021396-23022197	chr2:23021627-23022126	052_Pvalb_Gaba	LTR	RMER19B
chr2:23964181-23964309	chr2:23964291-23964790	052_Pvalb_Gaba	LTR	RLTR31D_MM
chr2:23981240-23981595	chr2:23981479-23981978	052_Pvalb_Gaba	LTR	RMER2
chr2:23983417-23984240	chr2:23983184-23983683	052_Pvalb_Gaba	LTR	MERVL_2A-int
chr2:24000789-24001039	chr2:24000353-24000852	052_Pvalb_Gaba	LTR	RMER10B
chr2:24630500-24630834	chr2:24630786-24631285	052_Pvalb_Gaba	LTR	MTEb
chr2:24739872-24740094	chr2:24739673-24740172	052_Pvalb_Gaba	LINE	L1ME3Cz
chr2:24850629-24850808	chr2:24850275-24850774	052_Pvalb_Gaba	LTR	RMER4B
chr2:24901439-24901520	chr2:24901023-24901522	052_Pvalb_Gaba	LTR	RMER15-int
chr2:26060941-26061044	chr2:26060879-26061378	052_Pvalb_Gaba	SINE	MIR3
chr2:26081539-26081675	chr2:26081131-26081630	052_Pvalb_Gaba	LINE	L1MD
chr2:26130186-26130299	chr2:26130003-26130502	052_Pvalb_Gaba	SINE	AmnSINE1
chr2:26143402-26143532	chr2:26143455-26143954	052_Pvalb_Gaba	SINE	MIR
chr2:26227632-26227758	chr2:26227705-26228204	052_Pvalb_Gaba	SINE	B1_Mus2
chr2:27758243-27758313	chr2:27758298-27758797	052_Pvalb_Gaba	LINE	L2b
chr2:28121351-28121492	chr2:28121253-28121752	052_Pvalb_Gaba	LTR	RMER4B
chr2:28127093-28127748	chr2:28126852-28127351	052_Pvalb_Gaba	LTR	RMER19C
chr2:28524860-28524991	chr2:28524950-28525449	052_Pvalb_Gaba	SINE	MIRb
chr2:28554199-28554368	chr2:28554089-28554588	052_Pvalb_Gaba	LINE	L1M4
chr2:28667274-28667521	chr2:28666998-28667497	052_Pvalb_Gaba	LINE	HAL1
chr2:29319983-29320118	chr2:29320081-29320580	052_Pvalb_Gaba	LTR	MLT1A1
chr2:30464075-30464232	chr2:30463844-30464343	052_Pvalb_Gaba	LTR	MLT1I
chr2:30553903-30554070	chr2:30553776-30554275	052_Pvalb_Gaba	LTR	MLT1J1
chr2:30657890-30657923	chr2:30657465-30657964	052_Pvalb_Gaba	SINE	MIR
chr2:30671965-30672122	chr2:30671486-30671985	052_Pvalb_Gaba	SINE	RSINE1
chr2:30717379-30717746	chr2:30717183-30717682	052_Pvalb_Gaba	DNA	MER115
chr2:30783426-30783567	chr2:30783287-30783786	052_Pvalb_Gaba	LTR	MLT1J
chr2:30801725-30801803	chr2:30801511-30802010	052_Pvalb_Gaba	SINE	MIRb
chr2:30958197-30958278	chr2:30958140-30958639	052_Pvalb_Gaba	SINE	ID_B1
chr2:31075738-31075804	chr2:31075743-31076242	052_Pvalb_Gaba	SINE	B1_Mm
chr2:31089549-31089650	chr2:31089611-31090110	052_Pvalb_Gaba	SINE	B1_Mm
chr2:31111303-31111675	chr2:31111649-31112148	052_Pvalb_Gaba	LTR	MTD
chr2:31116049-31116164	chr2:31116105-31116604	052_Pvalb_Gaba	SINE	RSINE1
chr2:31129626-31129732	chr2:31129693-31130192	052_Pvalb_Gaba	SINE	B4
chr2:31278039-31278140	chr2:31277708-31278207	052_Pvalb_Gaba	SINE	MIR3
chr2:31318134-31318190	chr2:31318078-31318577	052_Pvalb_Gaba	LTR	RLTR20A4
chr2:31876282-31876356	chr2:31876331-31876830	052_Pvalb_Gaba	SINE	B1F
chr2:32361870-32361963	chr2:32361438-32361937	052_Pvalb_Gaba	SINE	B1_Mur4
chr2:32581732-32581860	chr2:32581424-32581923	052_Pvalb_Gaba	DNA	URR1A
chr2:32787123-32787269	chr2:32787065-32787564	052_Pvalb_Gaba	SINE	B1_Mm
chr2:32829688-32829897	chr2:32829213-32829712	052_Pvalb_Gaba	SINE	B4
chr2:32834311-32834507	chr2:32834440-32834939	052_Pvalb_Gaba	SINE	B3
chr2:32883033-32883128	chr2:32882571-32883070	052_Pvalb_Gaba	SINE	MIRc
chr2:32896455-32896555	chr2:32896468-32896967	052_Pvalb_Gaba	SINE	MIRc
chr2:32907337-32907413	chr2:32907174-32907673	052_Pvalb_Gaba	SINE	B1F1
chr2:32969582-32969816	chr2:32969264-32969763	052_Pvalb_Gaba	LINE	L1ME1
chr2:33072322-33072402	chr2:33072298-33072797	052_Pvalb_Gaba	DNA	MamRep488
chr2:33173876-33174132	chr2:33173600-33174099	052_Pvalb_Gaba	LTR	MLT1J2
chr2:33180400-33180533	chr2:33180213-33180712	052_Pvalb_Gaba	LTR	MLT1K
chr2:33193795-33193877	chr2:33193508-33194007	052_Pvalb_Gaba	LINE	L1ME4c
chr2:33205151-33205283	chr2:33204910-33205409	052_Pvalb_Gaba	DNA	MER5A
chr2:33264878-33265030	chr2:33264945-33265444	052_Pvalb_Gaba	SINE	B2_Mm1t
chr2:33393923-33394071	chr2:33393930-33394429	052_Pvalb_Gaba	LTR	RMER15
chr2:33402681-33402830	chr2:33402265-33402764	052_Pvalb_Gaba	SINE	B1_Mur4
chr2:33558129-33558262	chr2:33558165-33558664	052_Pvalb_Gaba	SINE	PB1D9
chr2:33760800-33760979	chr2:33760534-33761033	052_Pvalb_Gaba	SINE	MIRb
chr2:35272056-35272177	chr2:35271754-35272253	052_Pvalb_Gaba	SINE	MIR3
chr2:35322222-35322287	chr2:35322069-35322568	052_Pvalb_Gaba	LTR	MER66C
chr2:35544486-35544622	chr2:35544622-35545121	052_Pvalb_Gaba	SINE	B1F
chr2:35651870-35651973	chr2:35651441-35651940	052_Pvalb_Gaba	LINE	L2c
chr2:35656090-35656176	chr2:35655987-35656486	052_Pvalb_Gaba	SINE	MIRc
chr2:35692929-35692976	chr2:35692966-35693465	052_Pvalb_Gaba	LINE	L1M7
chr2:35732529-35732638	chr2:35732043-35732542	052_Pvalb_Gaba	LINE	L2
chr2:35770187-35770386	chr2:35770329-35770828	052_Pvalb_Gaba	LTR	MTC
chr2:35906727-35907021	chr2:35906411-35906910	052_Pvalb_Gaba	LINE	L1MB3
chr2:35934584-35934912	chr2:35934615-35935114	052_Pvalb_Gaba	LINE	L1MEc
chr2:35935154-35935513	chr2:35935271-35935770	052_Pvalb_Gaba	LINE	L1MC4a
chr2:35945602-35946006	chr2:35945308-35945807	052_Pvalb_Gaba	LTR	MLT1O
chr2:35981673-35981821	chr2:35981528-35982027	052_Pvalb_Gaba	LINE	L2c
chr2:35983785-35983945	chr2:35983838-35984337	052_Pvalb_Gaba	LINE	HAL1b
chr2:36224720-36224823	chr2:36224608-36225107	052_Pvalb_Gaba	LTR	MLT1J2
chr2:37520475-37520599	chr2:37520134-37520633	052_Pvalb_Gaba	SINE	B2_Mm2
chr2:37575172-37575318	chr2:37575270-37575769	052_Pvalb_Gaba	SINE	B1_Mus2
chr2:37741408-37741592	chr2:37741591-37742090	052_Pvalb_Gaba	LTR	MTEa
chr2:38905827-38906687	chr2:38906031-38906530	052_Pvalb_Gaba	LTR	RMER19B
chr2:39133613-39133861	chr2:39133707-39134206	052_Pvalb_Gaba	SINE	B4
chr2:39146749-39146813	chr2:39146732-39147231	052_Pvalb_Gaba	LTR	MLT1N2
chr2:39212224-39212348	chr2:39212244-39212743	052_Pvalb_Gaba	SINE	B3
chr2:41438747-41438849	chr2:41438364-41438863	052_Pvalb_Gaba	SINE	PB1D10
chr2:42542589-42542847	chr2:42542424-42542923	052_Pvalb_Gaba	LTR	RMER15
chr2:44131302-44131916	chr2:44131197-44131696	052_Pvalb_Gaba	LINE	L2
chr2:44596805-44596863	chr2:44596595-44597094	052_Pvalb_Gaba	LINE	L2b
chr2:45028111-45028304	chr2:45027855-45028354	052_Pvalb_Gaba	SINE	MIRc
chr2:45079358-45079472	chr2:45079431-45079930	052_Pvalb_Gaba	SINE	PB1D10
chr2:45756322-45756432	chr2:45756317-45756816	052_Pvalb_Gaba	LINE	L3b
chr2:48090224-48091067	chr2:48090681-48091180	052_Pvalb_Gaba	LINE	Lx7
chr2:49367487-49367653	chr2:49367536-49368035	052_Pvalb_Gaba	DNA	Charlie2a
chr2:49570706-49570923	chr2:49570352-49570851	052_Pvalb_Gaba	LTR	MER74A
chr2:49628438-49628546	chr2:49628272-49628771	052_Pvalb_Gaba	LINE	L2b
chr2:49632362-49632706	chr2:49632617-49633116	052_Pvalb_Gaba	DNA	MER33
chr2:49690190-49690317	chr2:49690282-49690781	052_Pvalb_Gaba	SINE	RSINE1
chr2:49703300-49703471	chr2:49703403-49703902	052_Pvalb_Gaba	SINE	B2_Mm2
chr2:49730511-49730706	chr2:49730065-49730564	052_Pvalb_Gaba	SINE	MIRb
chr2:49744367-49744420	chr2:49744217-49744716	052_Pvalb_Gaba	DNA	MER5A
chr2:49750478-49750959	chr2:49750252-49750751	052_Pvalb_Gaba	LTR	RLTR48C
chr2:50446517-50446635	chr2:50446094-50446593	052_Pvalb_Gaba	SINE	PB1D10
chr2:50579712-50580071	chr2:50579609-50580108	052_Pvalb_Gaba	LTR	ORR1D1
chr2:51613668-51613886	chr2:51613748-51614247	052_Pvalb_Gaba	LTR	LTR101_Mam
chr2:52390717-52391080	chr2:52390716-52391215	052_Pvalb_Gaba	LTR	RLTR14
chr2:52475397-52475667	chr2:52475046-52475545	052_Pvalb_Gaba	SINE	B4A
chr2:52593054-52593296	chr2:52593209-52593708	052_Pvalb_Gaba	LINE	L1MC3
chr2:52647421-52647537	chr2:52647517-52648016	052_Pvalb_Gaba	SINE	RSINE1
chr2:52654666-52654834	chr2:52654587-52655086	052_Pvalb_Gaba	LTR	MLT1J
chr2:52812059-52812309	chr2:52811666-52812165	052_Pvalb_Gaba	LINE	L1_Mur2
chr2:52944408-52944553	chr2:52943925-52944424	052_Pvalb_Gaba	SINE	B1_Mm
chr2:53008234-53008380	chr2:53008359-53008858	052_Pvalb_Gaba	SINE	B1_Mus1
chr2:55505305-55505638	chr2:55505181-55505680	052_Pvalb_Gaba	LTR	MLT1A0
chr2:57138620-57139019	chr2:57138547-57139046	052_Pvalb_Gaba	DNA	UCON29
chr2:58511665-58512256	chr2:58511664-58512163	052_Pvalb_Gaba	LTR	RMER15
chr2:58520606-58520797	chr2:58520742-58521241	052_Pvalb_Gaba	DNA	MER58A
chr2:58912493-58912641	chr2:58912016-58912515	052_Pvalb_Gaba	SINE	B3A
chr2:59011008-59011219	chr2:59011113-59011612	052_Pvalb_Gaba	SINE	B3
chr2:59287486-59287623	chr2:59287576-59288075	052_Pvalb_Gaba	SINE	B1_Mus1
chr2:59530685-59530768	chr2:59530718-59531217	052_Pvalb_Gaba	SINE	ID4
chr2:60716080-60716454	chr2:60715665-60716164	052_Pvalb_Gaba	LTR	MLT1A1
chr2:62418347-62418686	chr2:62418473-62418972	052_Pvalb_Gaba	LTR	MER89
chr2:62806244-62806760	chr2:62806653-62807152	052_Pvalb_Gaba	LTR	MLT1F2
chr2:63050031-63050284	chr2:63049764-63050263	052_Pvalb_Gaba	LINE	HAL1M8
chr2:65470482-65471258	chr2:65470931-65471430	052_Pvalb_Gaba	LINE	Lx7
chr2:65813624-65813759	chr2:65813441-65813940	052_Pvalb_Gaba	DNA	MER5A1
chr2:65832313-65832392	chr2:65832308-65832807	052_Pvalb_Gaba	SINE	B4A
chr2:65853802-65853856	chr2:65853803-65854302	052_Pvalb_Gaba	SINE	MIRb
chr2:65911315-65912584	chr2:65912118-65912617	052_Pvalb_Gaba	LINE	L2
chr2:65987596-65987664	chr2:65987543-65988042	052_Pvalb_Gaba	SINE	MIRc
chr2:66404364-66404643	chr2:66403930-66404429	052_Pvalb_Gaba	LTR	MLT1B
chr2:66406931-66407078	chr2:66407044-66407543	052_Pvalb_Gaba	SINE	MIR
chr2:67627412-67627553	chr2:67627181-67627680	052_Pvalb_Gaba	DNA	MER5A
chr2:67873659-67873742	chr2:67873460-67873959	052_Pvalb_Gaba	LINE	L2b
chr2:67903385-67903584	chr2:67902937-67903436	052_Pvalb_Gaba	SINE	MIRb
chr2:68310712-68310957	chr2:68310762-68311261	052_Pvalb_Gaba	LINE	L1MD3
chr2:68413846-68413931	chr2:68413760-68414259	052_Pvalb_Gaba	LTR	MLT1C
chr2:68452269-68452375	chr2:68452237-68452736	052_Pvalb_Gaba	SINE	PB1D9
chr2:68465811-68465939	chr2:68465391-68465890	052_Pvalb_Gaba	SINE	ID_B1
chr2:68981420-68981532	chr2:68981021-68981520	052_Pvalb_Gaba	SINE	MIRb
chr2:69121981-69122166	chr2:69121640-69122139	052_Pvalb_Gaba	SINE	B3
chr2:70046918-70047064	chr2:70047006-70047505	052_Pvalb_Gaba	SINE	B1_Mm
chr2:70047615-70047716	chr2:70047555-70048054	052_Pvalb_Gaba	SINE	MIRb
chr2:70119337-70119418	chr2:70118865-70119364	052_Pvalb_Gaba	SINE	MIRb
chr2:70442240-70442297	chr2:70441753-70442252	052_Pvalb_Gaba	SINE	AmnSINE1
chr2:70569890-70569991	chr2:70569466-70569965	052_Pvalb_Gaba	DNA	MER102a
chr2:70592793-70592976	chr2:70592393-70592892	052_Pvalb_Gaba	SINE	MIR
chr2:70593859-70594017	chr2:70593633-70594132	052_Pvalb_Gaba	SINE	RSINE1
chr2:70596496-70596639	chr2:70596315-70596814	052_Pvalb_Gaba	SINE	RSINE1
chr2:70798810-70798909	chr2:70798763-70799262	052_Pvalb_Gaba	SINE	PB1D10
chr2:70852778-70853119	chr2:70852794-70853293	052_Pvalb_Gaba	DNA	Arthur1
chr2:70920074-70920132	chr2:70919884-70920383	052_Pvalb_Gaba	LTR	ORR1E
chr2:70959757-70959917	chr2:70959346-70959845	052_Pvalb_Gaba	SINE	MIRb
chr2:71020716-71020964	chr2:71020650-71021149	052_Pvalb_Gaba	LINE	L1MB3
chr2:71032048-71032121	chr2:71032075-71032574	052_Pvalb_Gaba	SINE	ID4
chr2:71032647-71033031	chr2:71032614-71033113	052_Pvalb_Gaba	DNA	Charlie29a
chr2:71344216-71344354	chr2:71343838-71344337	052_Pvalb_Gaba	LINE	L1MB7
chr2:71643757-71643923	chr2:71643859-71644358	052_Pvalb_Gaba	LINE	L1MB3
chr2:71667618-71667679	chr2:71667631-71668130	052_Pvalb_Gaba	SINE	B3
chr2:71728927-71729020	chr2:71728843-71729342	052_Pvalb_Gaba	LTR	LTR85b
chr2:71976417-71976699	chr2:71976563-71977062	052_Pvalb_Gaba	LTR	MLT2B2
chr2:72019330-72019645	chr2:72019462-72019961	052_Pvalb_Gaba	LTR	ORR1A2
chr2:72044612-72045025	chr2:72044114-72044613	052_Pvalb_Gaba	LINE	L1ME2
chr2:72270048-72270200	chr2:72269575-72270074	052_Pvalb_Gaba	SINE	B3A
chr2:72648002-72648270	chr2:72647700-72648199	052_Pvalb_Gaba	SINE	B4A
chr2:72674240-72674327	chr2:72674227-72674726	052_Pvalb_Gaba	DNA	UCON29
chr2:73072691-73073065	chr2:73072731-73073230	052_Pvalb_Gaba	LTR	MLT1F2
chr2:73085617-73085735	chr2:73085699-73086198	052_Pvalb_Gaba	DNA	MER33
chr2:73158285-73158345	chr2:73158301-73158800	052_Pvalb_Gaba	SINE	ID
chr2:73285428-73285580	chr2:73285570-73286069	052_Pvalb_Gaba	SINE	B1_Mur4
chr2:73290886-73291029	chr2:73291022-73291521	052_Pvalb_Gaba	SINE	B1_Mus2
chr2:73455855-73455934	chr2:73455541-73456040	052_Pvalb_Gaba	LTR	RLTR31D_MM
chr2:73560440-73561033	chr2:73560882-73561381	052_Pvalb_Gaba	LTR	RMER20B
chr2:73566992-73567128	chr2:73566931-73567430	052_Pvalb_Gaba	SINE	MIR3
chr2:73613848-73613918	chr2:73613362-73613861	052_Pvalb_Gaba	SINE	B1_Mur1
chr2:73636438-73636799	chr2:73636396-73636895	052_Pvalb_Gaba	LTR	MTD
chr2:73638421-73641125	chr2:73637944-73638443	052_Pvalb_Gaba	LINE	L1VL4
chr2:73695931-73696220	chr2:73696001-73696500	052_Pvalb_Gaba	LINE	L1MB8
chr2:74460007-74460097	chr2:74459749-74460248	052_Pvalb_Gaba	LINE	L1MEg
chr2:76468575-76468879	chr2:76468142-76468641	052_Pvalb_Gaba	SINE	B4A
chr2:76658806-76659524	chr2:76659351-76659850	052_Pvalb_Gaba	LTR	MLTR25A
chr2:77167614-77167681	chr2:77167247-77167746	052_Pvalb_Gaba	DNA	MER45B
chr2:77248223-77248389	chr2:77247951-77248450	052_Pvalb_Gaba	SINE	B3
chr2:77409896-77410154	chr2:77409515-77410014	052_Pvalb_Gaba	LTR	MLT1H1
chr2:77414808-77415016	chr2:77414740-77415239	052_Pvalb_Gaba	SINE	ID_B1
chr2:77479643-77479847	chr2:77479590-77480089	052_Pvalb_Gaba	LTR	ORR1E
chr2:77662640-77662870	chr2:77662162-77662661	052_Pvalb_Gaba	LINE	L1MB8
chr2:77681700-77681924	chr2:77681694-77682193	052_Pvalb_Gaba	LINE	L1M5
chr2:77757912-77757983	chr2:77757746-77758245	052_Pvalb_Gaba	LINE	L2c
chr2:78905381-78906020	chr2:78905932-78906431	052_Pvalb_Gaba	LINE	Lx9
chr2:79763985-79764120	chr2:79763960-79764459	052_Pvalb_Gaba	SINE	MIR
chr2:80567261-80567731	chr2:80567426-80567925	052_Pvalb_Gaba	LINE	L1MB7
chr2:83338733-83339006	chr2:83338777-83339276	052_Pvalb_Gaba	LTR	ERVL-B4-int
chr2:84455533-84455676	chr2:84455141-84455640	052_Pvalb_Gaba	SINE	B1_Mus1
chr2:84555209-84555327	chr2:84554917-84555416	052_Pvalb_Gaba	SINE	PB1
chr2:84555442-84555751	chr2:84555431-84555930	052_Pvalb_Gaba	LTR	MLT1C
chr2:85162432-85162610	chr2:85162008-85162507	052_Pvalb_Gaba	SINE	MIRc
chr2:90499127-90499481	chr2:90498994-90499493	052_Pvalb_Gaba	LTR	LTR83
chr2:90504079-90504157	chr2:90504049-90504548	052_Pvalb_Gaba	SINE	ID4
chr2:90525946-90526181	chr2:90525965-90526464	052_Pvalb_Gaba	LINE	L1MC1
chr2:90526378-90526556	chr2:90526481-90526980	052_Pvalb_Gaba	SINE	B4A
chr2:90640130-90640164	chr2:90639936-90640435	052_Pvalb_Gaba	SINE	MIRc
chr2:90929474-90930008	chr2:90929112-90929611	052_Pvalb_Gaba	LTR	MERV1_I-int
chr2:91395787-91396276	chr2:91395824-91396323	052_Pvalb_Gaba	LTR	RMER19C
chr2:91461700-91461796	chr2:91461680-91462179	052_Pvalb_Gaba	SINE	MIRb
chr2:91698624-91698768	chr2:91698644-91699143	052_Pvalb_Gaba	LINE	L1M2
chr2:91698789-91699277	chr2:91699217-91699716	052_Pvalb_Gaba	LINE	L1M2
chr2:91972236-91972542	chr2:91972182-91972681	052_Pvalb_Gaba	DNA	MER58B
chr2:92052995-92053614	chr2:92052705-92053204	052_Pvalb_Gaba	LTR	RLTR18
chr2:92257664-92258317	chr2:92257486-92257985	052_Pvalb_Gaba	LINE	L1MB8
chr2:92836154-92836496	chr2:92836163-92836662	052_Pvalb_Gaba	LTR	MLT2D
chr2:92910705-92910935	chr2:92910275-92910774	052_Pvalb_Gaba	LTR	RMER5
chr2:92941187-92941385	chr2:92940932-92941431	052_Pvalb_Gaba	SINE	MIRb
chr2:92945242-92945449	chr2:92945284-92945783	052_Pvalb_Gaba	LTR	ORR1F
chr2:92988495-92988631	chr2:92988246-92988745	052_Pvalb_Gaba	LINE	L2b
chr2:93029735-93029858	chr2:93029364-93029863	052_Pvalb_Gaba	SINE	MIR3
chr2:93031502-93031604	chr2:93031006-93031505	052_Pvalb_Gaba	SINE	B1F1
chr2:93252759-93252917	chr2:93252328-93252827	052_Pvalb_Gaba	SINE	MIRc
chr2:93276383-93276585	chr2:93275968-93276467	052_Pvalb_Gaba	SINE	B4
chr2:93277585-93277821	chr2:93277336-93277835	052_Pvalb_Gaba	LTR	MLT1C
chr2:93692997-93693206	chr2:93693072-93693571	052_Pvalb_Gaba	LINE	L1MC4
chr2:93755612-93755702	chr2:93755149-93755648	052_Pvalb_Gaba	DNA	MER5A
chr2:94274093-94274283	chr2:94273744-94274243	052_Pvalb_Gaba	SINE	ID_B1
chr2:94288197-94288297	chr2:94288089-94288588	052_Pvalb_Gaba	DNA	MER113A
chr2:94345524-94345709	chr2:94345119-94345618	052_Pvalb_Gaba	SINE	B3A
chr2:94387802-94387887	chr2:94387824-94388323	052_Pvalb_Gaba	SINE	PB1D9
chr2:94390818-94391314	chr2:94391128-94391627	052_Pvalb_Gaba	LTR	RLTR10C
chr2:94932876-94932936	chr2:94932838-94933337	052_Pvalb_Gaba	LINE	L2c
chr2:96462709-96462876	chr2:96462797-96463296	052_Pvalb_Gaba	LTR	MLT1E3
chr2:97137161-97137337	chr2:97136924-97137423	052_Pvalb_Gaba	SINE	MIRb
chr2:97545453-97545891	chr2:97545824-97546323	052_Pvalb_Gaba	LINE	L1_Mus2
chr2:101733589-101733793	chr2:101733562-101734061	052_Pvalb_Gaba	SINE	MIR
chr2:101841666-101841798	chr2:101841782-101842281	052_Pvalb_Gaba	SINE	B1F
chr2:101931993-101932102	chr2:101932053-101932552	052_Pvalb_Gaba	SINE	MIRb
chr2:101962337-101962392	chr2:101962229-101962728	052_Pvalb_Gaba	LTR	RLTR20C1_MM
chr2:102002912-102003020	chr2:102002797-102003296	052_Pvalb_Gaba	DNA	MamRep434
chr2:102010210-102010293	chr2:102010278-102010777	052_Pvalb_Gaba	LTR	MLT1A1
chr2:102034544-102034614	chr2:102034407-102034906	052_Pvalb_Gaba	SINE	MIRc
chr2:102084430-102084830	chr2:102084745-102085244	052_Pvalb_Gaba	LINE	L1MB7
chr2:102224443-102224632	chr2:102224149-102224648	052_Pvalb_Gaba	SINE	B3A
chr2:102273646-102273864	chr2:102273175-102273674	052_Pvalb_Gaba	LTR	MLT1D
chr2:102383580-102383669	chr2:102383354-102383853	052_Pvalb_Gaba	LTR	RMER17C2
chr2:102807586-102807983	chr2:102807622-102808121	052_Pvalb_Gaba	LTR	MLT1H
chr2:103022433-103022738	chr2:103022670-103023169	052_Pvalb_Gaba	LINE	L1M5
chr2:103118641-103118715	chr2:103118285-103118784	052_Pvalb_Gaba	SINE	MIR
chr2:103228726-103228860	chr2:103228570-103229069	052_Pvalb_Gaba	LINE	L1M5
chr2:103662529-103662725	chr2:103662096-103662595	052_Pvalb_Gaba	SINE	B3A
chr2:103668864-103669020	chr2:103668935-103669434	052_Pvalb_Gaba	LINE	L1MC1
chr2:103891741-103891973	chr2:103891396-103891895	052_Pvalb_Gaba	LINE	L2a
chr2:103894336-103894518	chr2:103894227-103894726	052_Pvalb_Gaba	LINE	L3
chr2:104201520-104201851	chr2:104201483-104201982	052_Pvalb_Gaba	LTR	ORR1B1
chr2:104271605-104271787	chr2:104271774-104272273	052_Pvalb_Gaba	SINE	B3A
chr2:104285898-104286024	chr2:104286018-104286517	052_Pvalb_Gaba	SINE	B1F
chr2:104318730-104318801	chr2:104318777-104319276	052_Pvalb_Gaba	SINE	MIR
chr2:104345705-104345903	chr2:104345882-104346381	052_Pvalb_Gaba	SINE	B4
chr2:105369986-105370119	chr2:105370076-105370575	052_Pvalb_Gaba	SINE	B1_Mur1
chr2:106805334-106805432	chr2:106805342-106805841	052_Pvalb_Gaba	LINE	L1MEf
chr2:110795421-110795616	chr2:110795378-110795877	052_Pvalb_Gaba	LTR	MER110
chr2:112273304-112273432	chr2:112273407-112273906	052_Pvalb_Gaba	SINE	RSINE1
chr2:112277977-112278114	chr2:112278077-112278576	052_Pvalb_Gaba	SINE	B1_Mus1
chr2:112309247-112309637	chr2:112309279-112309778	052_Pvalb_Gaba	LINE	L2
chr2:113430727-113430864	chr2:113430840-113431339	052_Pvalb_Gaba	SINE	B3A
chr2:113656468-113656708	chr2:113656104-113656603	052_Pvalb_Gaba	LINE	L2
chr2:113807408-113807640	chr2:113807614-113808113	052_Pvalb_Gaba	LINE	L1MB8
chr2:113821732-113822122	chr2:113821236-113821735	052_Pvalb_Gaba	LTR	MTB
chr2:113979082-113979159	chr2:113978642-113979141	052_Pvalb_Gaba	SINE	B1_Mus2
chr2:113997431-113997570	chr2:113997430-113997929	052_Pvalb_Gaba	SINE	MIRc
chr2:114093340-114093622	chr2:114093487-114093986	052_Pvalb_Gaba	LINE	L1MEg
chr2:114362107-114362211	chr2:114361882-114362381	052_Pvalb_Gaba	LINE	L4_A_Mam
chr2:116368704-116369249	chr2:116368752-116369251	052_Pvalb_Gaba	LTR	MLT1O
chr2:116913777-116913981	chr2:116913477-116913976	052_Pvalb_Gaba	SINE	B3
chr2:117203746-117204124	chr2:117203862-117204361	052_Pvalb_Gaba	DNA	Charlie7
chr2:117212309-117213137	chr2:117212749-117213248	052_Pvalb_Gaba	LTR	RMER19B
chr2:117231197-117231321	chr2:117231184-117231683	052_Pvalb_Gaba	SINE	B1F1
chr2:117385911-117386035	chr2:117385928-117386427	052_Pvalb_Gaba	SINE	MIRb
chr2:117412460-117412560	chr2:117411964-117412463	052_Pvalb_Gaba	SINE	PB1
chr2:117475502-117475686	chr2:117475517-117476016	052_Pvalb_Gaba	LTR	MLT1E1A
chr2:117541322-117541497	chr2:117541419-117541918	052_Pvalb_Gaba	LINE	L3b
chr2:118160032-118160180	chr2:118160101-118160600	052_Pvalb_Gaba	SINE	B3
chr2:118242605-118242741	chr2:118242261-118242760	052_Pvalb_Gaba	SINE	ID_B1
chr2:118283692-118283827	chr2:118283213-118283712	052_Pvalb_Gaba	SINE	B3A
chr2:118319345-118319541	chr2:118319144-118319643	052_Pvalb_Gaba	LINE	L1MD1
chr2:118401432-118401469	chr2:118401317-118401816	052_Pvalb_Gaba	LINE	X7B_LINE
chr2:118453695-118453864	chr2:118453686-118454185	052_Pvalb_Gaba	LTR	LTR9
chr2:118525785-118525877	chr2:118525852-118526351	052_Pvalb_Gaba	SINE	PB1D7
chr2:118646587-118646801	chr2:118646618-118647117	052_Pvalb_Gaba	LTR	RMER19B
chr2:118659198-118659338	chr2:118659085-118659584	052_Pvalb_Gaba	SINE	MIRc
chr2:118660051-118660118	chr2:118659851-118660350	052_Pvalb_Gaba	LTR	MLT1K
chr2:118730368-118730447	chr2:118730425-118730924	052_Pvalb_Gaba	SINE	PB1
chr2:118759880-118759961	chr2:118759778-118760277	052_Pvalb_Gaba	SINE	MIRc
chr2:119298255-119298339	chr2:119298257-119298756	052_Pvalb_Gaba	SINE	B1_Mur1
chr2:120097747-120097920	chr2:120097849-120098348	052_Pvalb_Gaba	SINE	B2_Mm1a
chr2:120238898-120239115	chr2:120238660-120239159	052_Pvalb_Gaba	SINE	ID_B1
chr2:120662877-120663179	chr2:120663080-120663579	052_Pvalb_Gaba	LINE	Lx5
chr2:120866678-120866822	chr2:120866491-120866990	052_Pvalb_Gaba	SINE	B3A
chr2:120951620-120951730	chr2:120951153-120951652	052_Pvalb_Gaba	SINE	PB1D9
chr2:121183941-121184154	chr2:121183450-121183949	052_Pvalb_Gaba	SINE	B4A
chr2:121584028-121584043	chr2:121583697-121584196	052_Pvalb_Gaba	LTR	MLT1E1A
chr2:121634982-121635173	chr2:121634770-121635269	052_Pvalb_Gaba	LINE	Lx8
chr2:121662926-121663060	chr2:121662645-121663144	052_Pvalb_Gaba	SINE	RSINE1
chr2:121675634-121675925	chr2:121675844-121676343	052_Pvalb_Gaba	LTR	ORR1G
chr2:121688944-121689021	chr2:121688618-121689117	052_Pvalb_Gaba	DNA	Tigger15a
chr2:121691171-121691277	chr2:121691026-121691525	052_Pvalb_Gaba	DNA	BLACKJACK
chr2:121705269-121705771	chr2:121705415-121705914	052_Pvalb_Gaba	LTR	RLTR11A2
chr2:121713229-121713540	chr2:121713438-121713937	052_Pvalb_Gaba	LTR	MTEa
chr2:121770589-121771333	chr2:121770473-121770972	052_Pvalb_Gaba	LINE	L1M4c
chr2:121872852-121873203	chr2:121872363-121872862	052_Pvalb_Gaba	LINE	L1_Mus3
chr2:121916372-121916443	chr2:121916441-121916940	052_Pvalb_Gaba	SINE	ID_B1
chr2:122243805-122243927	chr2:122243809-122244308	052_Pvalb_Gaba	SINE	ID_B1
chr2:122357979-122358049	chr2:122357721-122358220	052_Pvalb_Gaba	SINE	ID4
chr2:122375351-122375467	chr2:122375375-122375874	052_Pvalb_Gaba	LINE	L1MC
chr2:122576913-122576986	chr2:122576678-122577177	052_Pvalb_Gaba	SINE	ID4
chr2:122962136-122962328	chr2:122962067-122962566	052_Pvalb_Gaba	LTR	LTR89
chr2:123323614-123323723	chr2:123323717-123324216	052_Pvalb_Gaba	SINE	PB1D10
chr2:123363980-123364152	chr2:123364114-123364613	052_Pvalb_Gaba	SINE	B2_Mm2
chr2:124132746-124132918	chr2:124132611-124133110	052_Pvalb_Gaba	DNA	MER5A
chr2:124334457-124334745	chr2:124334602-124335101	052_Pvalb_Gaba	LINE	Lx5
chr2:124429687-124429759	chr2:124429688-124430187	052_Pvalb_Gaba	LTR	RLTR20A4
chr2:124602383-124602732	chr2:124602402-124602901	052_Pvalb_Gaba	LTR	LTR33
chr2:125252572-125252756	chr2:125252157-125252656	052_Pvalb_Gaba	SINE	B3
chr2:125480137-125480538	chr2:125479797-125480296	052_Pvalb_Gaba	LINE	Lx8
chr2:125575041-125576323	chr2:125575738-125576237	052_Pvalb_Gaba	LINE	Lx9
chr2:125776786-125776907	chr2:125776881-125777380	052_Pvalb_Gaba	SINE	B1F
chr2:126598999-126599047	chr2:126598960-126599459	052_Pvalb_Gaba	SINE	B4A
chr2:127341002-127341156	chr2:127341100-127341599	052_Pvalb_Gaba	SINE	B1_Mur2
chr2:128038844-128039201	chr2:128038435-128038934	052_Pvalb_Gaba	LTR	ORR1D1
chr2:128078643-128078870	chr2:128078781-128079280	052_Pvalb_Gaba	SINE	B4A
chr2:128096505-128097168	chr2:128096746-128097245	052_Pvalb_Gaba	LINE	L1MD
chr2:128104935-128105096	chr2:128104994-128105493	052_Pvalb_Gaba	LINE	L1MC5a
chr2:128662024-128662531	chr2:128662077-128662576	052_Pvalb_Gaba	LTR	RMER6A
chr2:128744726-128744982	chr2:128744853-128745352	052_Pvalb_Gaba	LINE	L1MC4a
chr2:129089363-129089473	chr2:129089359-129089858	052_Pvalb_Gaba	SINE	PB1D7
chr2:129542356-129542788	chr2:129542629-129543128	052_Pvalb_Gaba	LINE	L1MB3
chr2:129546685-129547107	chr2:129546708-129547207	052_Pvalb_Gaba	LINE	Lx8
chr2:129743088-129743237	chr2:129743014-129743513	052_Pvalb_Gaba	DNA	MER3
chr2:129908337-129908477	chr2:129908438-129908937	052_Pvalb_Gaba	SINE	B1_Mur1
chr2:130457428-130457829	chr2:130457162-130457661	052_Pvalb_Gaba	LINE	L1MC5a
chr2:130495880-130496021	chr2:130495854-130496353	052_Pvalb_Gaba	LINE	L1MB3
chr2:130608338-130608444	chr2:130608077-130608576	052_Pvalb_Gaba	SINE	RSINE1
chr2:130736818-130736920	chr2:130736640-130737139	052_Pvalb_Gaba	SINE	B1F1
chr2:130759713-130759742	chr2:130759366-130759865	052_Pvalb_Gaba	SINE	ID_B1
chr2:130953487-130953687	chr2:130953233-130953732	052_Pvalb_Gaba	SINE	B3
chr2:131319863-131320779	chr2:131319970-131320469	052_Pvalb_Gaba	LINE	L1_Mur3
chr2:131422605-131422896	chr2:131422760-131423259	052_Pvalb_Gaba	LTR	RLTR12BD_Mm
chr2:131547021-131547158	chr2:131546981-131547480	052_Pvalb_Gaba	DNA	Charlie4a
chr2:131552621-131552766	chr2:131552513-131553012	052_Pvalb_Gaba	SINE	MIR
chr2:131553165-131553340	chr2:131553045-131553544	052_Pvalb_Gaba	LTR	MLT1D
chr2:131612805-131613208	chr2:131612936-131613435	052_Pvalb_Gaba	LTR	MTA_Mm
chr2:131652585-131652831	chr2:131652239-131652738	052_Pvalb_Gaba	LTR	LTR16E1
chr2:131741672-131741796	chr2:131741676-131742175	052_Pvalb_Gaba	LINE	L1MA5
chr2:131807725-131807877	chr2:131807596-131808095	052_Pvalb_Gaba	SINE	B2_Mm2
chr2:132063857-132063995	chr2:132063681-132064180	052_Pvalb_Gaba	SINE	B3A
chr2:132152463-132152614	chr2:132152600-132153099	052_Pvalb_Gaba	LINE	L2a
chr2:132169765-132169842	chr2:132169768-132170267	052_Pvalb_Gaba	SINE	PB1D9
chr2:132221771-132221898	chr2:132221533-132222032	052_Pvalb_Gaba	LINE	L1MB2
chr2:132315966-132316093	chr2:132315999-132316498	052_Pvalb_Gaba	LINE	Lx9
chr2:132447578-132447717	chr2:132447688-132448187	052_Pvalb_Gaba	SINE	B1F1
chr2:132652576-132653082	chr2:132652570-132653069	052_Pvalb_Gaba	DNA	RCHARR1
chr2:132952521-132952915	chr2:132952106-132952605	052_Pvalb_Gaba	LTR	MTA_Mm
chr2:134826647-134826869	chr2:134826562-134827061	052_Pvalb_Gaba	DNA	MER102a
chr2:134832233-134832374	chr2:134831788-134832287	052_Pvalb_Gaba	SINE	MIRc
chr2:134930134-134930424	chr2:134930373-134930872	052_Pvalb_Gaba	LINE	L1ME2z
chr2:134937756-134938123	chr2:134937562-134938061	052_Pvalb_Gaba	LTR	LTR16C
chr2:134946847-134946969	chr2:134946924-134947423	052_Pvalb_Gaba	SINE	MIR3
chr2:135073834-135073928	chr2:135073673-135074172	052_Pvalb_Gaba	DNA	MER5B
chr2:135156023-135156122	chr2:135156060-135156559	052_Pvalb_Gaba	SINE	PB1
chr2:135439375-135439456	chr2:135439413-135439912	052_Pvalb_Gaba	SINE	PB1
chr2:135997463-135997560	chr2:135997074-135997573	052_Pvalb_Gaba	DNA	Tigger5b
chr2:137954148-137954274	chr2:137954233-137954732	052_Pvalb_Gaba	DNA	MER5A
chr2:138476186-138476518	chr2:138475759-138476258	052_Pvalb_Gaba	LTR	MTD
chr2:138476186-138476518	chr2:138476429-138476928	052_Pvalb_Gaba	LTR	MTD
chr2:138551636-138551937	chr2:138551472-138551971	052_Pvalb_Gaba	LTR	MER57C2
chr2:139334688-139334744	chr2:139334641-139335140	052_Pvalb_Gaba	DNA	Eulor9C
chr2:139335189-139335547	chr2:139335342-139335841	052_Pvalb_Gaba	LTR	ORR1E
chr2:139369964-139370304	chr2:139370022-139370521	052_Pvalb_Gaba	LTR	LTR65
chr2:139375806-139376270	chr2:139376044-139376543	052_Pvalb_Gaba	LTR	MLTR31F_MM
chr2:139918502-139919007	chr2:139918860-139919359	052_Pvalb_Gaba	LTR	RLTR11A
chr2:140782993-140783301	chr2:140783107-140783606	052_Pvalb_Gaba	LTR	MLT1H
chr2:141824342-141824503	chr2:141824171-141824670	052_Pvalb_Gaba	DNA	MamRep137
chr2:142167071-142167235	chr2:142166619-142167118	052_Pvalb_Gaba	SINE	B3A
chr2:142403644-142403712	chr2:142403295-142403794	052_Pvalb_Gaba	DNA	MER5B
chr2:142782378-142782490	chr2:142781954-142782453	052_Pvalb_Gaba	SINE	B1_Mur1
chr2:142816480-142816542	chr2:142816508-142817007	052_Pvalb_Gaba	LINE	Lx10
chr2:142865929-142866023	chr2:142865503-142866002	052_Pvalb_Gaba	SINE	PB1D7
chr2:142995867-142996147	chr2:142995752-142996251	052_Pvalb_Gaba	LINE	L1MEj
chr2:143019512-143019624	chr2:143019579-143020078	052_Pvalb_Gaba	DNA	MER5A1
chr2:143904043-143904224	chr2:143903731-143904230	052_Pvalb_Gaba	SINE	ID_B1
chr2:143975226-143975384	chr2:143975173-143975672	052_Pvalb_Gaba	SINE	ID_B1
chr2:144077147-144077272	chr2:144076660-144077159	052_Pvalb_Gaba	LINE	L2a
chr2:144248086-144248202	chr2:144247895-144248394	052_Pvalb_Gaba	SINE	B1_Mus1
chr2:144769817-144769940	chr2:144769480-144769979	052_Pvalb_Gaba	LINE	L3
chr2:145279526-145280159	chr2:145279267-145279766	052_Pvalb_Gaba	LINE	Lx8
chr2:145700091-145700278	chr2:145699599-145700098	052_Pvalb_Gaba	SINE	B3
chr2:145794718-145794807	chr2:145794526-145795025	052_Pvalb_Gaba	DNA	MER20
chr2:146449482-146450032	chr2:146449625-146450124	052_Pvalb_Gaba	LINE	Lx8
chr2:148112363-148112500	chr2:148111891-148112390	052_Pvalb_Gaba	DNA	MER20
chr2:148483401-148483598	chr2:148483588-148484087	052_Pvalb_Gaba	DNA	RCHARR1
chr2:148572146-148572335	chr2:148572111-148572610	052_Pvalb_Gaba	DNA	URR1A
chr2:148719631-148720128	chr2:148719632-148720131	052_Pvalb_Gaba	LTR	ORR1E-int
chr2:148724167-148724313	chr2:148724298-148724797	052_Pvalb_Gaba	SINE	B1_Mm
chr2:148725099-148725183	chr2:148725109-148725608	052_Pvalb_Gaba	SINE	B1_Mur1
chr2:149986964-149987083	chr2:149986981-149987480	052_Pvalb_Gaba	LTR	MLT1G
chr2:150836894-150837047	chr2:150836811-150837310	052_Pvalb_Gaba	SINE	B4A
chr2:151553824-151554552	chr2:151553798-151554297	052_Pvalb_Gaba	LTR	RMER19B
chr2:151621247-151621481	chr2:151621372-151621871	052_Pvalb_Gaba	LINE	L1ME1
chr2:151629259-151629369	chr2:151629263-151629762	052_Pvalb_Gaba	SINE	MIR
chr2:152074795-152074831	chr2:152074395-152074894	052_Pvalb_Gaba	SINE	MIR
chr2:152092166-152092301	chr2:152092193-152092692	052_Pvalb_Gaba	SINE	MIR
chr2:152111248-152111348	chr2:152111239-152111738	052_Pvalb_Gaba	LINE	L1MD3
chr2:152111817-152111972	chr2:152111925-152112424	052_Pvalb_Gaba	SINE	B1F
chr2:152363707-152363797	chr2:152363793-152364292	052_Pvalb_Gaba	SINE	B1F1
chr2:152392644-152392785	chr2:152392755-152393254	052_Pvalb_Gaba	SINE	B1_Mur1
chr2:152436435-152436518	chr2:152436281-152436780	052_Pvalb_Gaba	SINE	MIR
chr2:152789917-152789954	chr2:152789469-152789968	052_Pvalb_Gaba	SINE	B4
chr2:153063456-153063595	chr2:153063323-153063822	052_Pvalb_Gaba	LTR	MLT1L
chr2:153421657-153422025	chr2:153422006-153422505	052_Pvalb_Gaba	LTR	MTA_Mm
chr2:153471030-153471152	chr2:153470951-153471450	052_Pvalb_Gaba	DNA	MER102a
chr2:153586944-153587127	chr2:153586522-153587021	052_Pvalb_Gaba	SINE	ID_B1
chr2:153750524-153750685	chr2:153750059-153750558	052_Pvalb_Gaba	SINE	MIRc
chr2:154185510-154185709	chr2:154185680-154186179	052_Pvalb_Gaba	SINE	B3
chr2:154402737-154402811	chr2:154402743-154403242	052_Pvalb_Gaba	SINE	B3
chr2:154973095-154973218	chr2:154973150-154973649	052_Pvalb_Gaba	DNA	MER121
chr2:155299402-155299559	chr2:155299451-155299950	052_Pvalb_Gaba	SINE	ID_B1
chr2:155541172-155541287	chr2:155540797-155541296	052_Pvalb_Gaba	SINE	MIRc
chr2:155589758-155589833	chr2:155589528-155590027	052_Pvalb_Gaba	SINE	MIRb
chr2:155686563-155686683	chr2:155686491-155686990	052_Pvalb_Gaba	SINE	B1F
chr2:156079840-156079998	chr2:156079755-156080254	052_Pvalb_Gaba	LINE	L2a
chr2:156324034-156324105	chr2:156324057-156324556	052_Pvalb_Gaba	SINE	MIRb
chr2:156324830-156325090	chr2:156324672-156325171	052_Pvalb_Gaba	LTR	RMER21B
chr2:156486493-156486669	chr2:156486031-156486530	052_Pvalb_Gaba	SINE	MIR
chr2:156497866-156498015	chr2:156497910-156498409	052_Pvalb_Gaba	LINE	Lx8
chr2:156498689-156498803	chr2:156498675-156499174	052_Pvalb_Gaba	SINE	MIR
chr2:156504456-156504515	chr2:156504244-156504743	052_Pvalb_Gaba	SINE	MIRc
chr2:156515356-156515478	chr2:156515065-156515564	052_Pvalb_Gaba	DNA	Tigger14a
chr2:156539634-156539725	chr2:156539148-156539647	052_Pvalb_Gaba	SINE	MIRc
chr2:156583997-156584184	chr2:156584087-156584586	052_Pvalb_Gaba	SINE	B2_Mm1a
chr2:156657591-156657739	chr2:156657424-156657923	052_Pvalb_Gaba	LINE	L2b
chr2:156668565-156668748	chr2:156668398-156668897	052_Pvalb_Gaba	LINE	L1ME4b
chr2:156669507-156669686	chr2:156669246-156669745	052_Pvalb_Gaba	LINE	L1ME3G
chr2:156680801-156680912	chr2:156680907-156681406	052_Pvalb_Gaba	SINE	MIRb
chr2:156691463-156691702	chr2:156691655-156692154	052_Pvalb_Gaba	SINE	B4
chr2:156966924-156967113	chr2:156966980-156967479	052_Pvalb_Gaba	DNA	MER20
chr2:157049785-157049897	chr2:157049819-157050318	052_Pvalb_Gaba	SINE	MIRb
chr2:157371495-157371699	chr2:157371634-157372133	052_Pvalb_Gaba	SINE	ID_B1
chr2:157537140-157537377	chr2:157536904-157537403	052_Pvalb_Gaba	LINE	L2
chr2:157542948-157543146	chr2:157542473-157542972	052_Pvalb_Gaba	LINE	L1M5
chr2:157766853-157766944	chr2:157766569-157767068	052_Pvalb_Gaba	DNA	Tigger19a
chr2:157776009-157776276	chr2:157775952-157776451	052_Pvalb_Gaba	LINE	L2a
chr2:157823337-157823450	chr2:157823437-157823936	052_Pvalb_Gaba	SINE	B1_Mur3
chr2:157862349-157862426	chr2:157861923-157862422	052_Pvalb_Gaba	SINE	MIR
chr2:157943339-157943481	chr2:157943365-157943864	052_Pvalb_Gaba	SINE	RSINE1
chr2:158066834-158066937	chr2:158066404-158066903	052_Pvalb_Gaba	SINE	PB1D7
chr2:158137915-158137990	chr2:158137783-158138282	052_Pvalb_Gaba	SINE	MIRc
chr2:158385845-158385934	chr2:158385683-158386182	052_Pvalb_Gaba	LTR	RLTR18B
chr2:158386534-158386574	chr2:158386293-158386792	052_Pvalb_Gaba	LINE	L2b
chr2:158387076-158387212	chr2:158386827-158387326	052_Pvalb_Gaba	LTR	MLT1M
chr2:158666812-158666900	chr2:158666889-158667388	052_Pvalb_Gaba	SINE	MIRc
chr2:158692555-158692875	chr2:158692303-158692802	052_Pvalb_Gaba	LINE	L1MD2
chr2:158701951-158702082	chr2:158701463-158701962	052_Pvalb_Gaba	SINE	RSINE1
chr2:158911365-158911592	chr2:158911197-158911696	052_Pvalb_Gaba	LTR	RMER15
chr2:158918765-158919126	chr2:158918271-158918770	052_Pvalb_Gaba	LTR	MTD
chr2:160597719-160597860	chr2:160597794-160598293	052_Pvalb_Gaba	SINE	B1_Mur2
chr2:160716429-160716552	chr2:160716189-160716688	052_Pvalb_Gaba	SINE	B1_Mur3
chr2:160724977-160725154	chr2:160724524-160725023	052_Pvalb_Gaba	DNA	Kanga2_a
chr2:160740682-160740848	chr2:160740680-160741179	052_Pvalb_Gaba	SINE	MIRb
chr2:160784635-160784785	chr2:160784668-160785167	052_Pvalb_Gaba	SINE	RSINE1
chr2:160917589-160917635	chr2:160917287-160917786	052_Pvalb_Gaba	LTR	LTR16A1
chr2:160942394-160942428	chr2:160942349-160942848	052_Pvalb_Gaba	DNA	URR1B
chr2:160955687-160955801	chr2:160955282-160955781	052_Pvalb_Gaba	LINE	L3b
chr2:161072938-161075860	chr2:161075707-161076206	052_Pvalb_Gaba	LINE	Lx5b
chr2:161152087-161152546	chr2:161152110-161152609	052_Pvalb_Gaba	LINE	L2
chr2:161518049-161518230	chr2:161517686-161518185	052_Pvalb_Gaba	LINE	L4_A_Mam
chr2:162116150-162116525	chr2:162116048-162116547	052_Pvalb_Gaba	LTR	LTR37A
chr2:162459041-162459197	chr2:162458959-162459458	052_Pvalb_Gaba	LTR	MER67D
chr2:162607654-162607831	chr2:162607246-162607745	052_Pvalb_Gaba	LINE	Lx5c
chr2:162621850-162622380	chr2:162622179-162622678	052_Pvalb_Gaba	LINE	L2
chr2:162689254-162689337	chr2:162689318-162689817	052_Pvalb_Gaba	LINE	L2b
chr2:162725339-162725418	chr2:162725257-162725756	052_Pvalb_Gaba	LINE	L1MD3
chr2:162781840-162782125	chr2:162781533-162782032	052_Pvalb_Gaba	LTR	ORR1E
chr2:162812777-162812926	chr2:162812854-162813353	052_Pvalb_Gaba	SINE	B4A
chr2:162888375-162888645	chr2:162888601-162889100	052_Pvalb_Gaba	DNA	MER115
chr2:162889366-162889737	chr2:162889150-162889649	052_Pvalb_Gaba	LTR	MLT1H
chr2:162897182-162897217	chr2:162897164-162897663	052_Pvalb_Gaba	LINE	L1M4a2
chr2:162914644-162914823	chr2:162914480-162914979	052_Pvalb_Gaba	DNA	MER20
chr2:163286128-163286377	chr2:163285749-163286248	052_Pvalb_Gaba	SINE	B4
chr2:163310609-163310687	chr2:163310136-163310635	052_Pvalb_Gaba	SINE	B3
chr2:163362636-163363138	chr2:163363088-163363587	052_Pvalb_Gaba	LTR	LTR16E1
chr2:163459685-163459783	chr2:163459363-163459862	052_Pvalb_Gaba	LTR	MTE2a
chr2:163463801-163463983	chr2:163463936-163464435	052_Pvalb_Gaba	SINE	B2_Mm2
chr2:163586860-163586948	chr2:163586811-163587310	052_Pvalb_Gaba	LINE	L1ME4b
chr2:163756505-163756705	chr2:163756667-163757166	052_Pvalb_Gaba	SINE	ID_B1
chr2:163877221-163877397	chr2:163876788-163877287	052_Pvalb_Gaba	DNA	MER3
chr2:163882709-163883047	chr2:163882745-163883244	052_Pvalb_Gaba	LINE	L1ME3G
chr2:163911869-163911970	chr2:163911966-163912465	052_Pvalb_Gaba	SINE	MIR3
chr2:163914931-163915160	chr2:163915090-163915589	052_Pvalb_Gaba	SINE	MIR
chr2:163965555-163965775	chr2:163965140-163965639	052_Pvalb_Gaba	DNA	Charlie8
chr2:164173434-164173728	chr2:164173333-164173832	052_Pvalb_Gaba	LTR	MLT1E2
chr2:164558373-164558430	chr2:164558402-164558901	052_Pvalb_Gaba	DNA	MER5A
chr2:164701065-164701265	chr2:164700898-164701397	052_Pvalb_Gaba	LINE	Lx8
chr2:164793947-164794097	chr2:164793747-164794246	052_Pvalb_Gaba	SINE	B1_Mur4
chr2:164939190-164939326	chr2:164939114-164939613	052_Pvalb_Gaba	SINE	B1_Mur2
chr2:164991702-164991867	chr2:164991730-164992229	052_Pvalb_Gaba	SINE	MIR
chr2:165043694-165043969	chr2:165043220-165043719	052_Pvalb_Gaba	SINE	B4
chr2:165166700-165166864	chr2:165166800-165167299	052_Pvalb_Gaba	LTR	LTR69
chr2:165217484-165218066	chr2:165217272-165217771	052_Pvalb_Gaba	LINE	L2a
chr2:165750725-165750943	chr2:165750914-165751413	052_Pvalb_Gaba	SINE	ID_B1
chr2:165819877-165819891	chr2:165819551-165820050	052_Pvalb_Gaba	SINE	ID_B1
chr2:165831910-165832078	chr2:165831448-165831947	052_Pvalb_Gaba	SINE	ID_B1
chr2:166022808-166022886	chr2:166022319-166022818	052_Pvalb_Gaba	SINE	RSINE1
chr2:166030152-166030252	chr2:166030181-166030680	052_Pvalb_Gaba	SINE	PB1D7
chr2:166046202-166046319	chr2:166046166-166046665	052_Pvalb_Gaba	SINE	B1F
chr2:166098687-166098903	chr2:166098611-166099110	052_Pvalb_Gaba	DNA	Tigger6b
chr2:166122034-166122202	chr2:166121871-166122370	052_Pvalb_Gaba	LINE	L2
chr2:166154190-166154237	chr2:166153942-166154441	052_Pvalb_Gaba	LINE	L2a
chr2:166262205-166262348	chr2:166261758-166262257	052_Pvalb_Gaba	SINE	B1F1
chr2:166375422-166375863	chr2:166375557-166376056	052_Pvalb_Gaba	LTR	RLTR20C2_MM
chr2:166399590-166399740	chr2:166399607-166400106	052_Pvalb_Gaba	SINE	B4A
chr2:166509311-166509443	chr2:166509422-166509921	052_Pvalb_Gaba	LTR	ORR1E
chr2:167078893-167078998	chr2:167078906-167079405	052_Pvalb_Gaba	SINE	MIRc
chr2:167124242-167124323	chr2:167123789-167124288	052_Pvalb_Gaba	SINE	MIRc
chr2:167131588-167131781	chr2:167131684-167132183	052_Pvalb_Gaba	LINE	L1ME4b
chr2:167136685-167136760	chr2:167136752-167137251	052_Pvalb_Gaba	SINE	B4A
chr2:167168460-167168611	chr2:167168003-167168502	052_Pvalb_Gaba	SINE	ID_B1
chr2:167267693-167267808	chr2:167267795-167268294	052_Pvalb_Gaba	SINE	B4A
chr2:167324899-167325015	chr2:167324440-167324939	052_Pvalb_Gaba	SINE	ID_B1
chr2:167329349-167329411	chr2:167329401-167329900	052_Pvalb_Gaba	SINE	B1_Mur3
chr2:167510398-167510483	chr2:167510472-167510971	052_Pvalb_Gaba	SINE	RSINE1
chr2:167954297-167954451	chr2:167954394-167954893	052_Pvalb_Gaba	SINE	B1_Mus1
chr2:168118692-168118874	chr2:168118370-168118869	052_Pvalb_Gaba	SINE	B3A
chr2:168198343-168198427	chr2:168198197-168198696	052_Pvalb_Gaba	SINE	PB1D9
chr2:168245919-168246000	chr2:168245477-168245976	052_Pvalb_Gaba	DNA	Arthur1A
chr2:168334193-168334418	chr2:168333822-168334321	052_Pvalb_Gaba	LTR	RMER5
chr2:168424087-168424176	chr2:168424134-168424633	052_Pvalb_Gaba	SINE	RSINE1
chr2:168491724-168491766	chr2:168491711-168492210	052_Pvalb_Gaba	SINE	MIRc
chr2:168585257-168585403	chr2:168584814-168585313	052_Pvalb_Gaba	SINE	B1_Mus2
chr2:168609711-168609950	chr2:168609618-168610117	052_Pvalb_Gaba	LTR	MLT1J
chr2:168728145-168728222	chr2:168727911-168728410	052_Pvalb_Gaba	LINE	L2b
chr2:168980827-168980967	chr2:168980834-168981333	052_Pvalb_Gaba	LTR	ORR1E
chr2:169138575-169138824	chr2:169138283-169138782	052_Pvalb_Gaba	SINE	B4
chr2:169700697-169701092	chr2:169700309-169700808	052_Pvalb_Gaba	LTR	MTEb
chr2:169882126-169882251	chr2:169882172-169882671	052_Pvalb_Gaba	LTR	RLTR31D_MM
chr2:170351550-170351601	chr2:170351580-170352079	052_Pvalb_Gaba	SINE	MIRc
chr2:170401715-170401774	chr2:170401348-170401847	052_Pvalb_Gaba	SINE	B4A
chr2:170646224-170646566	chr2:170646191-170646690	052_Pvalb_Gaba	LTR	MER57D
chr2:170777740-170777846	chr2:170777531-170778030	052_Pvalb_Gaba	DNA	MER44D
chr2:170825998-170826265	chr2:170826064-170826563	052_Pvalb_Gaba	LTR	ORR1E
chr2:170847725-170847999	chr2:170847974-170848473	052_Pvalb_Gaba	SINE	B4
chr2:171097122-171097267	chr2:171097158-171097657	052_Pvalb_Gaba	SINE	MIRb
chr2:172257873-172258007	chr2:172257446-172257945	052_Pvalb_Gaba	LTR	MTEa
chr2:172269943-172270387	chr2:172269857-172270356	052_Pvalb_Gaba	LTR	RMER10B
chr2:172353019-172353108	chr2:172352606-172353105	052_Pvalb_Gaba	SINE	PB1D11
chr2:172353109-172353147	chr2:172353131-172353630	052_Pvalb_Gaba	SINE	ID_B1
chr2:173696287-173696475	chr2:173696475-173696974	052_Pvalb_Gaba	SINE	B3A
chr2:174933111-174933261	chr2:174932613-174933112	052_Pvalb_Gaba	SINE	B1_Mur1
chr2:178194887-178195003	chr2:178194887-178195386	052_Pvalb_Gaba	LTR	IAPLTR3
chr2:178213010-178213075	chr2:178212932-178213431	052_Pvalb_Gaba	SINE	MIR
chr2:178490466-178490771	chr2:178490498-178490997	052_Pvalb_Gaba	LTR	MLT1J-int
chr2:178682212-178682356	chr2:178682294-178682793	052_Pvalb_Gaba	DNA	MER20
chr2:178691226-178691960	chr2:178691409-178691908	052_Pvalb_Gaba	LTR	RMER19A
chr2:178697500-178697894	chr2:178697751-178698250	052_Pvalb_Gaba	LTR	MTA_Mm
chr2:179634871-179634972	chr2:179634525-179635024	052_Pvalb_Gaba	LINE	L1MC3
chr2:179781444-179781618	chr2:179781159-179781658	052_Pvalb_Gaba	DNA	MER103C
chr2:180251682-180251788	chr2:180251207-180251706	052_Pvalb_Gaba	SINE	B4
chr2:180664601-180664705	chr2:180664217-180664716	052_Pvalb_Gaba	SINE	B1F
chr2:180691153-180691351	chr2:180691233-180691732	052_Pvalb_Gaba	SINE	B3
chr2:180789562-180789907	chr2:180789279-180789778	052_Pvalb_Gaba	LTR	RMER17C
chr2:180869776-180869955	chr2:180869945-180870444	052_Pvalb_Gaba	LTR	ORR1C1
chr2:181073098-181073572	chr2:181072821-181073320	052_Pvalb_Gaba	LTR	MT2B
chr2:181115211-181115490	chr2:181115033-181115532	052_Pvalb_Gaba	LTR	RMER17D
chr2:181116594-181116673	chr2:181116437-181116936	052_Pvalb_Gaba	SINE	ID
chr2:181142818-181143019	chr2:181142851-181143350	052_Pvalb_Gaba	SINE	MIRb
chr2:181722221-181722347	chr2:181722188-181722687	052_Pvalb_Gaba	SINE	MIRc
chr3:7428067-7428731	chr3:7428162-7428661	052_Pvalb_Gaba	DNA	Charlie1a
chr3:8660078-8660294	chr3:8659927-8660426	052_Pvalb_Gaba	LTR	MTE-int
chr3:8984210-8984423	chr3:8983821-8984320	052_Pvalb_Gaba	SINE	B3
chr3:8987183-8987296	chr3:8986705-8987204	052_Pvalb_Gaba	LTR	MER57-int
chr3:8992819-8993055	chr3:8992707-8993206	052_Pvalb_Gaba	LTR	MLT1F1
chr3:9027313-9027412	chr3:9027219-9027718	052_Pvalb_Gaba	SINE	PB1D7
chr3:9033555-9033622	chr3:9033556-9034055	052_Pvalb_Gaba	SINE	ID
chr3:9407430-9407617	chr3:9407044-9407543	052_Pvalb_Gaba	SINE	B3
chr3:9442327-9442600	chr3:9442059-9442558	052_Pvalb_Gaba	SINE	B4A
chr3:9443772-9444103	chr3:9443449-9443948	052_Pvalb_Gaba	LTR	MTEb
chr3:9455938-9456156	chr3:9456130-9456629	052_Pvalb_Gaba	LTR	ORR1D1
chr3:9500475-9500668	chr3:9500610-9501109	052_Pvalb_Gaba	LINE	L1_Mus3
chr3:9540945-9541088	chr3:9540612-9541111	052_Pvalb_Gaba	LINE	L3
chr3:9567719-9567816	chr3:9567618-9568117	052_Pvalb_Gaba	LINE	L3
chr3:9568931-9569015	chr3:9568482-9568981	052_Pvalb_Gaba	LINE	L3
chr3:9593921-9594092	chr3:9593798-9594297	052_Pvalb_Gaba	SINE	B3A
chr3:10140102-10140198	chr3:10140136-10140635	052_Pvalb_Gaba	LINE	L1ME3Cz
chr3:10342653-10343193	chr3:10342413-10342912	052_Pvalb_Gaba	LTR	RLTR20D
chr3:16229435-16229516	chr3:16229404-16229903	052_Pvalb_Gaba	LTR	MTE2b
chr3:18695367-18695423	chr3:18695370-18695869	052_Pvalb_Gaba	SINE	MIRb
chr3:19268608-19268733	chr3:19268195-19268694	052_Pvalb_Gaba	SINE	RSINE1
chr3:20662071-20662126	chr3:20661829-20662328	052_Pvalb_Gaba	SINE	AmnSINE1
chr3:21565252-21565385	chr3:21564854-21565353	052_Pvalb_Gaba	SINE	B1F
chr3:22147845-22148452	chr3:22148241-22148740	052_Pvalb_Gaba	LINE	L1_Mur3
chr3:25733579-25733789	chr3:25733452-25733951	052_Pvalb_Gaba	LTR	ORR1D2
chr3:27191840-27191907	chr3:27191803-27192302	052_Pvalb_Gaba	SINE	ID_B1
chr3:27688802-27688929	chr3:27688693-27689192	052_Pvalb_Gaba	SINE	RSINE1
chr3:28274403-28274740	chr3:28274712-28275211	052_Pvalb_Gaba	LTR	MTD
chr3:28414991-28415318	chr3:28415126-28415625	052_Pvalb_Gaba	LTR	MLT1C
chr3:28746527-28746845	chr3:28746082-28746581	052_Pvalb_Gaba	LINE	Lx8
chr3:30592286-30592383	chr3:30592271-30592770	052_Pvalb_Gaba	SINE	PB1D10
chr3:30593407-30593764	chr3:30593640-30594139	052_Pvalb_Gaba	LTR	RLTR51A_Mm
chr3:30736482-30736795	chr3:30736783-30737282	052_Pvalb_Gaba	LINE	L1MB3
chr3:30938149-30938283	chr3:30937730-30938229	052_Pvalb_Gaba	SINE	B1_Mur1
chr3:30952107-30952252	chr3:30952179-30952678	052_Pvalb_Gaba	LINE	L1ME4b
chr3:30952809-30953018	chr3:30952803-30953302	052_Pvalb_Gaba	SINE	B4A
chr3:31232640-31232901	chr3:31232733-31233232	052_Pvalb_Gaba	DNA	Charlie4a
chr3:31236419-31236517	chr3:31236034-31236533	052_Pvalb_Gaba	SINE	MIR3
chr3:31290885-31291023	chr3:31290980-31291479	052_Pvalb_Gaba	LINE	Lx5
chr3:31911921-31912157	chr3:31911672-31912171	052_Pvalb_Gaba	SINE	B4
chr3:31961800-31962019	chr3:31961318-31961817	052_Pvalb_Gaba	SINE	ID_B1
chr3:31994314-31994377	chr3:31993851-31994350	052_Pvalb_Gaba	SINE	B4A
chr3:32053330-32053557	chr3:32053536-32054035	052_Pvalb_Gaba	SINE	B4A
chr3:32142898-32143032	chr3:32142984-32143483	052_Pvalb_Gaba	DNA	MER33
chr3:32144082-32144268	chr3:32143910-32144409	052_Pvalb_Gaba	SINE	B3
chr3:32179950-32180017	chr3:32179715-32180214	052_Pvalb_Gaba	DNA	MER5B
chr3:32180996-32181136	chr3:32180936-32181435	052_Pvalb_Gaba	SINE	MIRb
chr3:32236719-32237091	chr3:32236846-32237345	052_Pvalb_Gaba	LTR	MTD
chr3:32417497-32418068	chr3:32417617-32418116	052_Pvalb_Gaba	LTR	RMER15
chr3:32664093-32664239	chr3:32664173-32664672	052_Pvalb_Gaba	SINE	B1_Mus2
chr3:32855331-32856184	chr3:32856119-32856618	052_Pvalb_Gaba	LINE	Lx2
chr3:32866324-32866474	chr3:32866122-32866621	052_Pvalb_Gaba	SINE	RSINE1
chr3:33990571-33990893	chr3:33990877-33991376	052_Pvalb_Gaba	LTR	RLTR9A3
chr3:34233705-34233900	chr3:34233856-34234355	052_Pvalb_Gaba	SINE	B3A
chr3:34614905-34615012	chr3:34614480-34614979	052_Pvalb_Gaba	SINE	B1F1
chr3:34672962-34673031	chr3:34672607-34673106	052_Pvalb_Gaba	SINE	ID
chr3:35269196-35269522	chr3:35269364-35269863	052_Pvalb_Gaba	LINE	L1MC
chr3:35563173-35563251	chr3:35562796-35563295	052_Pvalb_Gaba	SINE	ID
chr3:35899931-35901103	chr3:35900370-35900869	052_Pvalb_Gaba	LINE	Lx9
chr3:36171268-36171583	chr3:36171276-36171775	052_Pvalb_Gaba	LTR	MTEb
chr3:36498265-36498344	chr3:36498176-36498675	052_Pvalb_Gaba	SINE	ID_B1
chr3:37656477-37656752	chr3:37656171-37656670	052_Pvalb_Gaba	SINE	B4
chr3:37722308-37722413	chr3:37722409-37722908	052_Pvalb_Gaba	SINE	PB1D9
chr3:38463490-38463865	chr3:38463088-38463587	052_Pvalb_Gaba	LTR	MTD
chr3:38473832-38474270	chr3:38473503-38474002	052_Pvalb_Gaba	LINE	L2
chr3:38474794-38474941	chr3:38474513-38475012	052_Pvalb_Gaba	SINE	B3A
chr3:38618902-38619267	chr3:38618574-38619073	052_Pvalb_Gaba	LTR	MLT1B
chr3:40684172-40684363	chr3:40683765-40684264	052_Pvalb_Gaba	SINE	B2_Mm1a
chr3:41182649-41182755	chr3:41182231-41182730	052_Pvalb_Gaba	LINE	L2b
chr3:41375377-41375583	chr3:41375156-41375655	052_Pvalb_Gaba	SINE	B4A
chr3:41516873-41517497	chr3:41516916-41517415	052_Pvalb_Gaba	LINE	L1ME5
chr3:41581735-41581913	chr3:41581556-41582055	052_Pvalb_Gaba	DNA	Tigger15a
chr3:42866578-42867082	chr3:42867075-42867574	052_Pvalb_Gaba	LINE	Lx
chr3:45432506-45432753	chr3:45432286-45432785	052_Pvalb_Gaba	LTR	MLT1F2
chr3:50142882-50143677	chr3:50143462-50143961	052_Pvalb_Gaba	LTR	RLTR25B
chr3:50427839-50427983	chr3:50427448-50427947	052_Pvalb_Gaba	DNA	MER5A1
chr3:51097853-51097874	chr3:51097366-51097865	052_Pvalb_Gaba	SINE	B3
chr3:51188023-51188161	chr3:51188041-51188540	052_Pvalb_Gaba	SINE	RSINE1
chr3:51332965-51333240	chr3:51333105-51333604	052_Pvalb_Gaba	LINE	L1MB8
chr3:51702957-51703073	chr3:51702889-51703388	052_Pvalb_Gaba	DNA	MER5A1
chr3:51709145-51709344	chr3:51708648-51709147	052_Pvalb_Gaba	LINE	Lx8
chr3:51727935-51728020	chr3:51727823-51728322	052_Pvalb_Gaba	LINE	L3b
chr3:51728864-51729140	chr3:51728444-51728943	052_Pvalb_Gaba	SINE	B4
chr3:51750432-51750484	chr3:51749974-51750473	052_Pvalb_Gaba	LTR	RLTR20C1_MM
chr3:52775644-52775905	chr3:52775208-52775707	052_Pvalb_Gaba	DNA	MER2
chr3:53284430-53284540	chr3:53284476-53284975	052_Pvalb_Gaba	LTR	MLT1A0
chr3:53761638-53761748	chr3:53761391-53761890	052_Pvalb_Gaba	LTR	MLT1N2
chr3:53848711-53848821	chr3:53848233-53848732	052_Pvalb_Gaba	SINE	MIRb
chr3:53890680-53890762	chr3:53890555-53891054	052_Pvalb_Gaba	LINE	L2a
chr3:53957513-53957608	chr3:53957265-53957764	052_Pvalb_Gaba	SINE	MIR
chr3:54349199-54349409	chr3:54349360-54349859	052_Pvalb_Gaba	LTR	LTR52
chr3:54352944-54353347	chr3:54353216-54353715	052_Pvalb_Gaba	LINE	Lx4B
chr3:54921079-54921203	chr3:54921133-54921632	052_Pvalb_Gaba	SINE	B1_Mur2
chr3:55067641-55068010	chr3:55067890-55068389	052_Pvalb_Gaba	LTR	RLTR20C2_MM
chr3:55277420-55277820	chr3:55277756-55278255	052_Pvalb_Gaba	LTR	MTB
chr3:55353223-55353517	chr3:55353444-55353943	052_Pvalb_Gaba	LINE	L1MC1
chr3:55379242-55379435	chr3:55379221-55379720	052_Pvalb_Gaba	LTR	MTD
chr3:55397060-55397354	chr3:55396759-55397258	052_Pvalb_Gaba	DNA	MER2
chr3:55417524-55417730	chr3:55417103-55417602	052_Pvalb_Gaba	SINE	B3
chr3:55684862-55685039	chr3:55684796-55685295	052_Pvalb_Gaba	LTR	MLT1H-int
chr3:55721425-55721540	chr3:55721454-55721953	052_Pvalb_Gaba	LINE	L3
chr3:55798704-55799009	chr3:55798324-55798823	052_Pvalb_Gaba	LINE	L1_Mur3
chr3:55798704-55799009	chr3:55798955-55799454	052_Pvalb_Gaba	LINE	L1_Mur3
chr3:56269933-56270037	chr3:56269948-56270447	052_Pvalb_Gaba	SINE	PB1D10
chr3:56270235-56270602	chr3:56270479-56270978	052_Pvalb_Gaba	LTR	MER31A
chr3:56478388-56478682	chr3:56478308-56478807	052_Pvalb_Gaba	LTR	MLT1F
chr3:57004933-57005253	chr3:57004739-57005238	052_Pvalb_Gaba	LTR	MLT1F2
chr3:57753903-57754285	chr3:57754059-57754558	052_Pvalb_Gaba	LINE	L1MB3
chr3:58678995-58679099	chr3:58679089-58679588	052_Pvalb_Gaba	DNA	MER44D
chr3:59067950-59068136	chr3:59067685-59068184	052_Pvalb_Gaba	SINE	B2_Mm2
chr3:59120305-59120486	chr3:59120451-59120950	052_Pvalb_Gaba	DNA	URR1A
chr3:59174561-59174692	chr3:59174365-59174864	052_Pvalb_Gaba	LTR	ORR1D2
chr3:60559636-60559793	chr3:60559666-60560165	052_Pvalb_Gaba	DNA	URR1B
chr3:60560569-60560711	chr3:60560291-60560790	052_Pvalb_Gaba	SINE	MIRc
chr3:60579996-60580242	chr3:60579851-60580350	052_Pvalb_Gaba	LTR	RMER10A
chr3:61401143-61401341	chr3:61400911-61401410	052_Pvalb_Gaba	SINE	MIR
chr3:63692093-63692343	chr3:63691885-63692384	052_Pvalb_Gaba	SINE	B4A
chr3:63734877-63734913	chr3:63734892-63735391	052_Pvalb_Gaba	LTR	MLT1F2
chr3:63801970-63802023	chr3:63802001-63802500	052_Pvalb_Gaba	SINE	ID4
chr3:65136471-65136610	chr3:65136348-65136847	052_Pvalb_Gaba	SINE	MIRc
chr3:65149812-65149912	chr3:65149611-65150110	052_Pvalb_Gaba	SINE	PB1D7
chr3:65288832-65288885	chr3:65288711-65289210	052_Pvalb_Gaba	SINE	MIRc
chr3:65385660-65385962	chr3:65385705-65386204	052_Pvalb_Gaba	LINE	L4_C_Mam
chr3:65557901-65557989	chr3:65557415-65557914	052_Pvalb_Gaba	LTR	MLT1D
chr3:65715555-65715885	chr3:65715702-65716201	052_Pvalb_Gaba	LTR	MLT1A1
chr3:67352173-67352477	chr3:67352338-67352837	052_Pvalb_Gaba	LINE	Lx5
chr3:67928524-67928837	chr3:67928687-67929186	052_Pvalb_Gaba	DNA	Charlie29a
chr3:68256228-68256628	chr3:68256577-68257076	052_Pvalb_Gaba	LINE	L1ME3Cz
chr3:69283604-69283824	chr3:69283107-69283606	052_Pvalb_Gaba	SINE	MIR
chr3:69288528-69289774	chr3:69289737-69290236	052_Pvalb_Gaba	LINE	Lx3_Mus
chr3:69440346-69440470	chr3:69440123-69440622	052_Pvalb_Gaba	SINE	MIRc
chr3:69472310-69472385	chr3:69472266-69472765	052_Pvalb_Gaba	LINE	L1_Mus3
chr3:69513085-69513253	chr3:69512645-69513144	052_Pvalb_Gaba	SINE	B2_Mm1t
chr3:69524321-69524601	chr3:69524245-69524744	052_Pvalb_Gaba	LTR	MLT1E1
chr3:75522282-75522481	chr3:75522034-75522533	052_Pvalb_Gaba	LINE	L1M3e
chr3:75929870-75930137	chr3:75930053-75930552	052_Pvalb_Gaba	LTR	RMER15
chr3:76086251-76086394	chr3:76086072-76086571	052_Pvalb_Gaba	LTR	ORR1F
chr3:78900683-78901066	chr3:78900961-78901460	052_Pvalb_Gaba	LINE	L1Md_F2
chr3:79120787-79121075	chr3:79120787-79121286	052_Pvalb_Gaba	SINE	B4A
chr3:79278183-79278324	chr3:79277912-79278411	052_Pvalb_Gaba	SINE	B1F
chr3:79360179-79360273	chr3:79360266-79360765	052_Pvalb_Gaba	SINE	PB1
chr3:79549614-79549752	chr3:79549664-79550163	052_Pvalb_Gaba	SINE	RSINE1
chr3:79705373-79705439	chr3:79704972-79705471	052_Pvalb_Gaba	SINE	B1F
chr3:79995669-79995834	chr3:79995640-79996139	052_Pvalb_Gaba	LTR	RMER20B
chr3:80774128-80774347	chr3:80774273-80774772	052_Pvalb_Gaba	LINE	Lx5c
chr3:80776915-80777019	chr3:80776556-80777055	052_Pvalb_Gaba	SINE	B1F1
chr3:80777154-80777254	chr3:80777080-80777579	052_Pvalb_Gaba	LTR	ORR1F
chr3:80845993-80846185	chr3:80845796-80846295	052_Pvalb_Gaba	SINE	B2_Mm2
chr3:81216384-81216504	chr3:81216148-81216647	052_Pvalb_Gaba	SINE	RSINE1
chr3:82260487-82260932	chr3:82260185-82260684	052_Pvalb_Gaba	LTR	RMER5
chr3:82369479-82369686	chr3:82369409-82369908	052_Pvalb_Gaba	LINE	L1MB1
chr3:83675666-83675747	chr3:83675696-83676195	052_Pvalb_Gaba	SINE	ID4_
chr3:83904984-83905010	chr3:83904618-83905117	052_Pvalb_Gaba	LINE	L2b
chr3:83945464-83945566	chr3:83945266-83945765	052_Pvalb_Gaba	DNA	MER58A
chr3:83979349-83979684	chr3:83978903-83979402	052_Pvalb_Gaba	LTR	ORR1D1
chr3:84004767-84004811	chr3:84004559-84005058	052_Pvalb_Gaba	SINE	ID
chr3:84169664-84169806	chr3:84169557-84170056	052_Pvalb_Gaba	LTR	MLT1A1
chr3:84171162-84171307	chr3:84171241-84171740	052_Pvalb_Gaba	SINE	B1_Mus2
chr3:84206711-84206990	chr3:84206770-84207269	052_Pvalb_Gaba	LTR	ORR1D1
chr3:84227600-84227886	chr3:84227648-84228147	052_Pvalb_Gaba	SINE	B4
chr3:85013022-85013239	chr3:85012833-85013332	052_Pvalb_Gaba	LTR	LTR67B
chr3:85110884-85111021	chr3:85110659-85111158	052_Pvalb_Gaba	LINE	L3
chr3:85173098-85173685	chr3:85172739-85173238	052_Pvalb_Gaba	DNA	MER44B
chr3:85184425-85185477	chr3:85184822-85185321	052_Pvalb_Gaba	LINE	L1ME1
chr3:85206982-85207130	chr3:85206518-85207017	052_Pvalb_Gaba	LINE	L2
chr3:85215436-85215807	chr3:85214999-85215498	052_Pvalb_Gaba	LINE	L2a
chr3:85245015-85245150	chr3:85244592-85245091	052_Pvalb_Gaba	LINE	L2b
chr3:85340339-85340739	chr3:85340452-85340951	052_Pvalb_Gaba	LTR	MLT1B
chr3:85345816-85346715	chr3:85346200-85346699	052_Pvalb_Gaba	LTR	RMER19B
chr3:85488196-85488427	chr3:85488328-85488827	052_Pvalb_Gaba	LTR	RLTR17B_Mm
chr3:85599548-85599629	chr3:85599456-85599955	052_Pvalb_Gaba	LINE	L2c
chr3:86832714-86832880	chr3:86832487-86832986	052_Pvalb_Gaba	SINE	MIRb
chr3:86906754-86906896	chr3:86906841-86907340	052_Pvalb_Gaba	SINE	B1F
chr3:86936277-86936959	chr3:86936188-86936687	052_Pvalb_Gaba	LINE	Lx7
chr3:87854146-87854311	chr3:87853933-87854432	052_Pvalb_Gaba	DNA	MER117
chr3:88217379-88217417	chr3:88216912-88217411	052_Pvalb_Gaba	SINE	B1_Mus2
chr3:88407017-88407124	chr3:88406953-88407452	052_Pvalb_Gaba	SINE	PB1D7
chr3:88500050-88500201	chr3:88500137-88500636	052_Pvalb_Gaba	SINE	RSINE1
chr3:88924960-88925203	chr3:88924719-88925218	052_Pvalb_Gaba	LTR	ORR1E
chr3:90428122-90428224	chr3:90428184-90428683	052_Pvalb_Gaba	SINE	ID_B1
chr3:94464159-94464217	chr3:94464102-94464601	052_Pvalb_Gaba	SINE	PB1D7
chr3:94466430-94466607	chr3:94466026-94466525	052_Pvalb_Gaba	DNA	MER5B
chr3:94502554-94502686	chr3:94502128-94502627	052_Pvalb_Gaba	SINE	B1_Mur1
chr3:94533930-94534128	chr3:94533915-94534414	052_Pvalb_Gaba	LINE	L1MEc
chr3:94853751-94853878	chr3:94853553-94854052	052_Pvalb_Gaba	SINE	B1F
chr3:95066344-95066469	chr3:95066392-95066891	052_Pvalb_Gaba	SINE	RSINE1
chr3:95136024-95136115	chr3:95135601-95136100	052_Pvalb_Gaba	LINE	L2c
chr3:95695317-95695470	chr3:95695240-95695739	052_Pvalb_Gaba	SINE	MIRc
chr3:95950334-95950684	chr3:95950547-95951046	052_Pvalb_Gaba	LINE	L1_Mus1
chr3:96013425-96013518	chr3:96013200-96013699	052_Pvalb_Gaba	SINE	PB1
chr3:96812870-96813064	chr3:96812648-96813147	052_Pvalb_Gaba	SINE	B3
chr3:96938459-96938662	chr3:96938635-96939134	052_Pvalb_Gaba	SINE	B3
chr3:97179392-97180033	chr3:97179819-97180318	052_Pvalb_Gaba	LINE	L1MA4
chr3:97180467-97181085	chr3:97180542-97181041	052_Pvalb_Gaba	LINE	L2a
chr3:97283962-97284043	chr3:97283933-97284432	052_Pvalb_Gaba	SINE	MIR
chr3:97324039-97324111	chr3:97323977-97324476	052_Pvalb_Gaba	SINE	MIRb
chr3:97338842-97338934	chr3:97338756-97339255	052_Pvalb_Gaba	SINE	MIRb
chr3:97755677-97755770	chr3:97755505-97756004	052_Pvalb_Gaba	SINE	PB1D11
chr3:97834491-97834640	chr3:97834580-97835079	052_Pvalb_Gaba	SINE	B3
chr3:98042407-98042502	chr3:98042255-98042754	052_Pvalb_Gaba	SINE	B1F
chr3:100189785-100189854	chr3:100189450-100189949	052_Pvalb_Gaba	LINE	Lx2B2
chr3:100563650-100563780	chr3:100563500-100563999	052_Pvalb_Gaba	DNA	MER58B
chr3:100623777-100624132	chr3:100623813-100624312	052_Pvalb_Gaba	LTR	MTD-int
chr3:100703136-100703263	chr3:100702664-100703163	052_Pvalb_Gaba	LINE	L2a
chr3:100703136-100703263	chr3:100703167-100703666	052_Pvalb_Gaba	LINE	L2a
chr3:100751184-100751309	chr3:100751118-100751617	052_Pvalb_Gaba	LTR	MTE2a
chr3:100822927-100823088	chr3:100822959-100823458	052_Pvalb_Gaba	LTR	LTR48B
chr3:100895655-100895779	chr3:100895507-100896006	052_Pvalb_Gaba	SINE	AmnSINE1
chr3:100910458-100910525	chr3:100910507-100911006	052_Pvalb_Gaba	SINE	B4A
chr3:101295834-101295946	chr3:101295405-101295904	052_Pvalb_Gaba	SINE	PB1D11
chr3:101324163-101324326	chr3:101324222-101324721	052_Pvalb_Gaba	LTR	RMER10A
chr3:101530755-101530842	chr3:101530731-101531230	052_Pvalb_Gaba	DNA	MER53
chr3:102743402-102743537	chr3:102742939-102743438	052_Pvalb_Gaba	SINE	RSINE1
chr3:103495960-103496066	chr3:103496006-103496505	052_Pvalb_Gaba	DNA	Tigger5b
chr3:103516500-103516734	chr3:103516334-103516833	052_Pvalb_Gaba	DNA	Tigger19a
chr3:104298745-104298858	chr3:104298798-104299297	052_Pvalb_Gaba	SINE	PB1
chr3:104678753-104678818	chr3:104678814-104679313	052_Pvalb_Gaba	SINE	MIR3
chr3:105117268-105117878	chr3:105116886-105117385	052_Pvalb_Gaba	LTR	LTR106_Mam
chr3:105471164-105471290	chr3:105471062-105471561	052_Pvalb_Gaba	LINE	L3b
chr3:105481434-105481535	chr3:105481357-105481856	052_Pvalb_Gaba	LTR	RLTR51A_Mm
chr3:105511731-105511871	chr3:105511582-105512081	052_Pvalb_Gaba	SINE	MIRb
chr3:105528752-105528844	chr3:105528813-105529312	052_Pvalb_Gaba	LINE	L2c
chr3:105575367-105575589	chr3:105575391-105575890	052_Pvalb_Gaba	SINE	MIRb
chr3:105621382-105621425	chr3:105621102-105621601	052_Pvalb_Gaba	SINE	MIRc
chr3:105622174-105622431	chr3:105622073-105622572	052_Pvalb_Gaba	LINE	L1MB3
chr3:105943441-105943626	chr3:105942960-105943459	052_Pvalb_Gaba	SINE	B3A
chr3:107128180-107128354	chr3:107128312-107128811	052_Pvalb_Gaba	SINE	MIRb
chr3:107257420-107257531	chr3:107257407-107257906	052_Pvalb_Gaba	SINE	B2_Mm2
chr3:107258097-107258277	chr3:107257942-107258441	052_Pvalb_Gaba	DNA	MER117
chr3:107472535-107472811	chr3:107472190-107472689	052_Pvalb_Gaba	DNA	Charlie4a
chr3:107488479-107488639	chr3:107488611-107489110	052_Pvalb_Gaba	LINE	L1ME3C
chr3:107528155-107528250	chr3:107528087-107528586	052_Pvalb_Gaba	SINE	MIRb
chr3:107536420-107536553	chr3:107536496-107536995	052_Pvalb_Gaba	SINE	B1F
chr3:107550339-107550558	chr3:107550411-107550910	052_Pvalb_Gaba	DNA	URR1A
chr3:107981010-107981186	chr3:107981117-107981616	052_Pvalb_Gaba	SINE	B3
chr3:108134737-108134830	chr3:108134725-108135224	052_Pvalb_Gaba	SINE	B1_Mus2
chr3:108232015-108232137	chr3:108232051-108232550	052_Pvalb_Gaba	SINE	MIR
chr3:108297322-108297390	chr3:108296938-108297437	052_Pvalb_Gaba	DNA	MER2
chr3:108432656-108432764	chr3:108432419-108432918	052_Pvalb_Gaba	LINE	L2c
chr3:108517667-108518063	chr3:108517862-108518361	052_Pvalb_Gaba	LTR	MTA_Mm
chr3:108771422-108771523	chr3:108771020-108771519	052_Pvalb_Gaba	SINE	PB1D7
chr3:108791601-108792076	chr3:108791206-108791705	052_Pvalb_Gaba	LTR	MT2B1
chr3:108818364-108818448	chr3:108818384-108818883	052_Pvalb_Gaba	SINE	B1_Mur4
chr3:108819138-108819182	chr3:108819149-108819648	052_Pvalb_Gaba	SINE	ID4
chr3:108852085-108852683	chr3:108852222-108852721	052_Pvalb_Gaba	LTR	RLTR26_Mus
chr3:108855850-108855947	chr3:108855879-108856378	052_Pvalb_Gaba	SINE	PB1D10
chr3:109023951-109024333	chr3:109024154-109024653	052_Pvalb_Gaba	LTR	MTA_Mm
chr3:110038540-110038743	chr3:110038332-110038831	052_Pvalb_Gaba	SINE	MIRb
chr3:115968982-115969223	chr3:115969051-115969550	052_Pvalb_Gaba	LTR	MLT1E
chr3:116017376-116017603	chr3:116017342-116017841	052_Pvalb_Gaba	LINE	L1MB8
chr3:116620778-116620948	chr3:116620597-116621096	052_Pvalb_Gaba	LTR	MER90a
chr3:117120680-117120880	chr3:117120296-117120795	052_Pvalb_Gaba	SINE	MIRb
chr3:117155362-117155465	chr3:117155248-117155747	052_Pvalb_Gaba	SINE	ID_B1
chr3:117192660-117192710	chr3:117192177-117192676	052_Pvalb_Gaba	LTR	MTC
chr3:117415722-117415961	chr3:117415271-117415770	052_Pvalb_Gaba	LINE	Lx6
chr3:117581909-117582042	chr3:117581496-117581995	052_Pvalb_Gaba	SINE	B1_Mur1
chr3:117635216-117635471	chr3:117635387-117635886	052_Pvalb_Gaba	LTR	MLT1A
chr3:117659496-117659776	chr3:117659653-117660152	052_Pvalb_Gaba	LINE	L1Md_T
chr3:117668533-117668769	chr3:117668334-117668833	052_Pvalb_Gaba	SINE	B4A
chr3:117753075-117753332	chr3:117752678-117753177	052_Pvalb_Gaba	SINE	B4A
chr3:117798440-117798535	chr3:117798265-117798764	052_Pvalb_Gaba	LTR	RLTR25B
chr3:120533540-120534753	chr3:120533908-120534407	052_Pvalb_Gaba	LINE	L1MEf
chr3:120803854-120803944	chr3:120803443-120803942	052_Pvalb_Gaba	LTR	LTR33A
chr3:121239461-121239542	chr3:121239132-121239631	052_Pvalb_Gaba	LINE	L3
chr3:121263528-121263583	chr3:121263249-121263748	052_Pvalb_Gaba	SINE	ID4
chr3:121279757-121279967	chr3:121279565-121280064	052_Pvalb_Gaba	SINE	B4A
chr3:121762139-121762300	chr3:121762018-121762517	052_Pvalb_Gaba	DNA	MER20
chr3:122128733-122128863	chr3:122128812-122129311	052_Pvalb_Gaba	SINE	MIR
chr3:122365055-122365273	chr3:122365257-122365756	052_Pvalb_Gaba	DNA	URR1A
chr3:122566593-122566703	chr3:122566510-122567009	052_Pvalb_Gaba	LTR	MLT1L
chr3:122573668-122573785	chr3:122573596-122574095	052_Pvalb_Gaba	LINE	L1MB7
chr3:122591258-122591373	chr3:122591285-122591784	052_Pvalb_Gaba	SINE	B3
chr3:122837566-122837706	chr3:122837430-122837929	052_Pvalb_Gaba	DNA	Tigger9a
chr3:123614008-123614080	chr3:123613620-123614119	052_Pvalb_Gaba	LINE	Lx9
chr3:123616662-123616907	chr3:123616860-123617359	052_Pvalb_Gaba	LTR	RMER15
chr3:123642870-123643210	chr3:123642749-123643248	052_Pvalb_Gaba	LTR	RLTR23
chr3:126740585-126741019	chr3:126740352-126740851	052_Pvalb_Gaba	LINE	Lx4A
chr3:126979724-126979970	chr3:126979514-126980013	052_Pvalb_Gaba	LINE	Lx4B
chr3:127076042-127076127	chr3:127075547-127076046	052_Pvalb_Gaba	DNA	MER5A
chr3:127095522-127096019	chr3:127095690-127096189	052_Pvalb_Gaba	LTR	RLTR18B
chr3:127205838-127205930	chr3:127205862-127206361	052_Pvalb_Gaba	SINE	PB1D10
chr3:127221012-127221289	chr3:127220754-127221253	052_Pvalb_Gaba	LTR	MER90a
chr3:127235006-127235070	chr3:127234870-127235369	052_Pvalb_Gaba	SINE	LFSINE_Vert
chr3:127258077-127258235	chr3:127258032-127258531	052_Pvalb_Gaba	SINE	RSINE1
chr3:127331406-127331773	chr3:127331069-127331568	052_Pvalb_Gaba	LTR	MTC
chr3:127524951-127525078	chr3:127525068-127525567	052_Pvalb_Gaba	SINE	B3
chr3:127852671-127852843	chr3:127852676-127853175	052_Pvalb_Gaba	DNA	MER58B
chr3:129590694-129590883	chr3:129590764-129591263	052_Pvalb_Gaba	SINE	B4A
chr3:129793378-129793552	chr3:129793345-129793844	052_Pvalb_Gaba	LTR	MLT1F-int
chr3:129997911-129998064	chr3:129997816-129998315	052_Pvalb_Gaba	SINE	B3
chr3:130282668-130282909	chr3:130282814-130283313	052_Pvalb_Gaba	LINE	L3
chr3:130330454-130330698	chr3:130330600-130331099	052_Pvalb_Gaba	SINE	B4
chr3:131656115-131656655	chr3:131656231-131656730	052_Pvalb_Gaba	DNA	Zaphod
chr3:132816123-132816279	chr3:132816127-132816626	052_Pvalb_Gaba	LTR	RLTR31D_MM
chr3:132951247-132951397	chr3:132951383-132951882	052_Pvalb_Gaba	LINE	L2a
chr3:133073112-133073796	chr3:133073424-133073923	052_Pvalb_Gaba	LINE	Lx7
chr3:133241211-133241266	chr3:133240810-133241309	052_Pvalb_Gaba	SINE	B1F
chr3:133244213-133244269	chr3:133243963-133244462	052_Pvalb_Gaba	DNA	Eulor9A
chr3:133535571-133535623	chr3:133535596-133536095	052_Pvalb_Gaba	SINE	B1_Mus1
chr3:135015663-135015796	chr3:135015728-135016227	052_Pvalb_Gaba	SINE	MIR3
chr3:135476220-135476335	chr3:135476218-135476717	052_Pvalb_Gaba	LINE	L1MC4a
chr3:135604281-135604462	chr3:135604230-135604729	052_Pvalb_Gaba	DNA	MER58C
chr3:136187114-136187256	chr3:136186648-136187147	052_Pvalb_Gaba	LINE	L1_Mus3
chr3:136340058-136340347	chr3:136339827-136340326	052_Pvalb_Gaba	SINE	B4A
chr3:136683839-136683979	chr3:136683949-136684448	052_Pvalb_Gaba	SINE	B1_Mur2
chr3:136766301-136766495	chr3:136766446-136766945	052_Pvalb_Gaba	SINE	B3A
chr3:136925142-136925260	chr3:136925104-136925603	052_Pvalb_Gaba	SINE	B1_Mur3
chr3:137023627-137023774	chr3:137023329-137023828	052_Pvalb_Gaba	LINE	L1MEc
chr3:137684276-137684482	chr3:137684073-137684572	052_Pvalb_Gaba	LINE	L1MA4
chr3:137836712-137836872	chr3:137836558-137837057	052_Pvalb_Gaba	SINE	ID_B1
chr3:137963332-137963939	chr3:137963416-137963915	052_Pvalb_Gaba	LTR	MLT1E3
chr3:137989962-137990871	chr3:137989786-137990285	052_Pvalb_Gaba	LINE	Lx9
chr3:137998463-137998603	chr3:137998569-137999068	052_Pvalb_Gaba	LTR	MER34
chr3:138686438-138686690	chr3:138686635-138687134	052_Pvalb_Gaba	SINE	B3
chr3:138771408-138771531	chr3:138771506-138772005	052_Pvalb_Gaba	SINE	PB1D10
chr3:138779993-138780348	chr3:138779556-138780055	052_Pvalb_Gaba	LINE	L1MB5
chr3:138796218-138796370	chr3:138795978-138796477	052_Pvalb_Gaba	SINE	ID_B1
chr3:138800687-138801021	chr3:138800903-138801402	052_Pvalb_Gaba	LTR	MTEb
chr3:138810357-138810405	chr3:138810379-138810878	052_Pvalb_Gaba	LINE	L2b
chr3:138825125-138825205	chr3:138825164-138825663	052_Pvalb_Gaba	SINE	PB1D9
chr3:138851793-138851979	chr3:138851762-138852261	052_Pvalb_Gaba	LINE	L2c
chr3:138900301-138900442	chr3:138900214-138900713	052_Pvalb_Gaba	LINE	L1M4
chr3:139068934-139069120	chr3:139068658-139069157	052_Pvalb_Gaba	DNA	Cheshire
chr3:140531954-140532146	chr3:140531713-140532212	052_Pvalb_Gaba	LTR	LTR67B
chr3:140879218-140879526	chr3:140879494-140879993	052_Pvalb_Gaba	LTR	ORR1A4
chr3:141493122-141493276	chr3:141492971-141493470	052_Pvalb_Gaba	LTR	LTR16A1
chr3:144444230-144444582	chr3:144444489-144444988	052_Pvalb_Gaba	LTR	RLTR31D_MM
chr3:144542732-144542815	chr3:144542475-144542974	052_Pvalb_Gaba	SINE	PB1D10
chr3:144550932-144551140	chr3:144550618-144551117	052_Pvalb_Gaba	DNA	URR1A
chr3:144556577-144556730	chr3:144556407-144556906	052_Pvalb_Gaba	LINE	L1MEc
chr3:145820529-145820748	chr3:145820281-145820780	052_Pvalb_Gaba	LINE	L1MEc
chr3:145862667-145862998	chr3:145862454-145862953	052_Pvalb_Gaba	LTR	ORR1E
chr3:145870868-145871863	chr3:145871863-145872362	052_Pvalb_Gaba	LINE	L1Md_A
chr3:146415043-146415150	chr3:146414582-146415081	052_Pvalb_Gaba	LTR	MTEa
chr3:146434210-146434348	chr3:146434256-146434755	052_Pvalb_Gaba	SINE	B3
chr3:146629472-146629692	chr3:146629346-146629845	052_Pvalb_Gaba	DNA	Tigger15a
chr3:146673141-146673264	chr3:146672924-146673423	052_Pvalb_Gaba	LINE	L5
chr3:146687189-146687425	chr3:146687215-146687714	052_Pvalb_Gaba	SINE	MIR
chr3:146688487-146688618	chr3:146688501-146689000	052_Pvalb_Gaba	LTR	MTEa
chr3:146753091-146753173	chr3:146752741-146753240	052_Pvalb_Gaba	SINE	MIRb
chr3:146758797-146758941	chr3:146758500-146758999	052_Pvalb_Gaba	SINE	B1F
chr3:146874658-146874943	chr3:146874536-146875035	052_Pvalb_Gaba	LINE	L1MC
chr3:147080053-147080103	chr3:147079813-147080312	052_Pvalb_Gaba	LINE	L2c
chr3:148933962-148934076	chr3:148934010-148934509	052_Pvalb_Gaba	SINE	PB1D9
chr3:149343109-149343303	chr3:149342633-149343132	052_Pvalb_Gaba	SINE	ID_B1
chr3:149380007-149380138	chr3:149380020-149380519	052_Pvalb_Gaba	LINE	L1ME4c
chr3:152304426-152304502	chr3:152304326-152304825	052_Pvalb_Gaba	SINE	MIRc
chr3:152333080-152333192	chr3:152332776-152333275	052_Pvalb_Gaba	SINE	PB1
chr3:152353353-152353530	chr3:152353499-152353998	052_Pvalb_Gaba	SINE	B3A
chr3:152608810-152609016	chr3:152608991-152609490	052_Pvalb_Gaba	SINE	ID_B1
chr3:152707139-152707297	chr3:152707269-152707768	052_Pvalb_Gaba	SINE	RSINE1
chr3:152792250-152792494	chr3:152792309-152792808	052_Pvalb_Gaba	LTR	MLT1H1
chr3:152833265-152833491	chr3:152833458-152833957	052_Pvalb_Gaba	SINE	MIRb
chr3:152856056-152856412	chr3:152855931-152856430	052_Pvalb_Gaba	LINE	L2
chr3:152866709-152866868	chr3:152866276-152866775	052_Pvalb_Gaba	LTR	MLT1G3
chr3:152872962-152873044	chr3:152872512-152873011	052_Pvalb_Gaba	SINE	PB1D10
chr3:152874810-152874916	chr3:152874429-152874928	052_Pvalb_Gaba	SINE	MIR
chr3:152882377-152882427	chr3:152882360-152882859	052_Pvalb_Gaba	SINE	MIRc
chr3:152888817-152889022	chr3:152888507-152889006	052_Pvalb_Gaba	LINE	Lx2
chr3:152889023-152889395	chr3:152889388-152889887	052_Pvalb_Gaba	LINE	Lx2
chr3:152891526-152891810	chr3:152891653-152892152	052_Pvalb_Gaba	LTR	MTE2a
chr3:152924628-152924742	chr3:152924507-152925006	052_Pvalb_Gaba	LTR	RMER20A
chr3:152945709-152945951	chr3:152945781-152946280	052_Pvalb_Gaba	LTR	ORR1D1
chr3:152975327-152975435	chr3:152975041-152975540	052_Pvalb_Gaba	LINE	L2c
chr3:153238289-153238487	chr3:153238341-153238840	052_Pvalb_Gaba	SINE	MIR
chr3:153282788-153282872	chr3:153282332-153282831	052_Pvalb_Gaba	LINE	L3
chr3:153303181-153303285	chr3:153303199-153303698	052_Pvalb_Gaba	LTR	MLT1A1
chr3:153327721-153327861	chr3:153327733-153328232	052_Pvalb_Gaba	SINE	ID_B1
chr3:153397141-153397554	chr3:153397461-153397960	052_Pvalb_Gaba	LINE	L1Md_T
chr3:153403225-153403324	chr3:153403077-153403576	052_Pvalb_Gaba	DNA	MER5A
chr3:153601924-153602158	chr3:153601715-153602214	052_Pvalb_Gaba	SINE	B4A
chr3:153929151-153929415	chr3:153929394-153929893	052_Pvalb_Gaba	SINE	B4
chr3:154104090-154104212	chr3:154103802-154104301	052_Pvalb_Gaba	LINE	L2
chr3:154234545-154234681	chr3:154234092-154234591	052_Pvalb_Gaba	LINE	L2a
chr3:154584528-154584614	chr3:154584353-154584852	052_Pvalb_Gaba	SINE	B4A
chr3:154950976-154951121	chr3:154950565-154951064	052_Pvalb_Gaba	SINE	B1F
chr3:155360830-155361083	chr3:155360376-155360875	052_Pvalb_Gaba	LINE	L1Md_F2
chr3:156710321-156711233	chr3:156710469-156710968	052_Pvalb_Gaba	LTR	RMER19B
chr3:156875897-156876048	chr3:156875696-156876195	052_Pvalb_Gaba	SINE	RSINE1
chr3:156895418-156895494	chr3:156895266-156895765	052_Pvalb_Gaba	SINE	MIRc
chr3:156930162-156930412	chr3:156930292-156930791	052_Pvalb_Gaba	LTR	MLT1A1
chr3:157216765-157217052	chr3:157216272-157216771	052_Pvalb_Gaba	SINE	B4A
chr3:157322153-157322384	chr3:157321802-157322301	052_Pvalb_Gaba	LTR	MT2B1
chr3:157480235-157480403	chr3:157480312-157480811	052_Pvalb_Gaba	SINE	MIR
chr3:157744881-157745672	chr3:157745621-157746120	052_Pvalb_Gaba	LINE	L1_Mus2
chr3:157847697-157847967	chr3:157847536-157848035	052_Pvalb_Gaba	LINE	L2a
chr3:158130516-158130653	chr3:158130043-158130542	052_Pvalb_Gaba	LINE	L1MB7
chr3:158277802-158278465	chr3:158277863-158278362	052_Pvalb_Gaba	LINE	L2a
chr3:158278930-158279130	chr3:158278521-158279020	052_Pvalb_Gaba	LINE	L2a
chr3:158395536-158395692	chr3:158395573-158396072	052_Pvalb_Gaba	DNA	Tigger5b
chr3:158500902-158501308	chr3:158501073-158501572	052_Pvalb_Gaba	LTR	MTE2a
chr3:159724436-159724638	chr3:159724484-159724983	052_Pvalb_Gaba	LINE	L1_Mus1
chr4:5744729-5745266	chr4:5744627-5745126	052_Pvalb_Gaba	DNA	Tigger6a
chr4:6333123-6333718	chr4:6333267-6333766	052_Pvalb_Gaba	LTR	MERVL_2A-int
chr4:6452186-6452361	chr4:6452358-6452857	052_Pvalb_Gaba	DNA	MER53
chr4:6759529-6759683	chr4:6759615-6760114	052_Pvalb_Gaba	LINE	L1MC3
chr4:7948822-7948897	chr4:7948619-7949118	052_Pvalb_Gaba	SINE	B1F
chr4:9095507-9095876	chr4:9095640-9096139	052_Pvalb_Gaba	LTR	MLT1B
chr4:9133810-9134139	chr4:9133682-9134181	052_Pvalb_Gaba	LTR	ORR1D2
chr4:9284489-9284546	chr4:9284009-9284508	052_Pvalb_Gaba	SINE	MIR3
chr4:9306640-9307040	chr4:9306202-9306701	052_Pvalb_Gaba	LTR	MTC
chr4:9413031-9413867	chr4:9413344-9413843	052_Pvalb_Gaba	LTR	RMER19B
chr4:9434745-9434816	chr4:9434498-9434997	052_Pvalb_Gaba	SINE	PB1D10
chr4:9527097-9527173	chr4:9527132-9527631	052_Pvalb_Gaba	DNA	Tigger7
chr4:9563184-9563403	chr4:9563058-9563557	052_Pvalb_Gaba	LINE	L2
chr4:9563874-9564055	chr4:9563565-9564064	052_Pvalb_Gaba	SINE	B4
chr4:9616559-9616710	chr4:9616134-9616633	052_Pvalb_Gaba	SINE	ID_B1
chr4:9647478-9647643	chr4:9647225-9647724	052_Pvalb_Gaba	LTR	ORR1F
chr4:11026311-11026552	chr4:11026209-11026708	052_Pvalb_Gaba	LTR	LTR41
chr4:11848987-11849068	chr4:11848827-11849326	052_Pvalb_Gaba	SINE	ID4_
chr4:11954896-11954962	chr4:11954868-11955367	052_Pvalb_Gaba	SINE	MIR
chr4:11955430-11955575	chr4:11955537-11956036	052_Pvalb_Gaba	SINE	B1_Mur3
chr4:13812740-13812886	chr4:13812476-13812975	052_Pvalb_Gaba	SINE	ID_B1
chr4:13838254-13838380	chr4:13837789-13838288	052_Pvalb_Gaba	LTR	RLTR17B_Mm
chr4:13863856-13863970	chr4:13863950-13864449	052_Pvalb_Gaba	SINE	PB1D7
chr4:14537058-14538832	chr4:14538774-14539273	052_Pvalb_Gaba	LINE	L1_Mus2
chr4:14641969-14642306	chr4:14642207-14642706	052_Pvalb_Gaba	LTR	IAPLTR1a_Mm
chr4:15373444-15373645	chr4:15373542-15374041	052_Pvalb_Gaba	LINE	Lx5c
chr4:15444331-15444435	chr4:15443939-15444438	052_Pvalb_Gaba	LTR	LTR16E2
chr4:16003982-16004352	chr4:16003937-16004436	052_Pvalb_Gaba	LTR	ORR1C2
chr4:16257261-16258030	chr4:16257685-16258184	052_Pvalb_Gaba	LTR	MTE-int
chr4:17165823-17165996	chr4:17165430-17165929	052_Pvalb_Gaba	LTR	MTC
chr4:18971406-18972294	chr4:18971007-18971506	052_Pvalb_Gaba	LINE	Lx8
chr4:19688107-19688159	chr4:19687977-19688476	052_Pvalb_Gaba	SINE	B1_Mus2
chr4:20434927-20435528	chr4:20435182-20435681	052_Pvalb_Gaba	LTR	RLTR18
chr4:21978840-21979006	chr4:21978748-21979247	052_Pvalb_Gaba	SINE	B4A
chr4:22204197-22204482	chr4:22203769-22204268	052_Pvalb_Gaba	SINE	B4
chr4:24805095-24806481	chr4:24805116-24805615	052_Pvalb_Gaba	LTR	RLTR17D_Mm
chr4:24817707-24817844	chr4:24817805-24818304	052_Pvalb_Gaba	LINE	Lx9
chr4:25028033-25028246	chr4:25028234-25028733	052_Pvalb_Gaba	LTR	ORR1E
chr4:25641465-25641600	chr4:25641024-25641523	052_Pvalb_Gaba	SINE	B1F1
chr4:25661005-25661304	chr4:25661126-25661625	052_Pvalb_Gaba	LTR	RodERV21-int
chr4:26070466-26070677	chr4:26070614-26071113	052_Pvalb_Gaba	LTR	MLT2D
chr4:31163977-31164195	chr4:31163965-31164464	052_Pvalb_Gaba	DNA	Zaphod3
chr4:32040369-32040504	chr4:32039882-32040381	052_Pvalb_Gaba	SINE	B1_Mur1
chr4:32158794-32158861	chr4:32158829-32159328	052_Pvalb_Gaba	SINE	ID4
chr4:32196457-32196737	chr4:32196088-32196587	052_Pvalb_Gaba	LINE	L3b
chr4:32308105-32308479	chr4:32308222-32308721	052_Pvalb_Gaba	LTR	ORR1D1
chr4:32351906-32352393	chr4:32351813-32352312	052_Pvalb_Gaba	DNA	MER119
chr4:32372829-32373015	chr4:32372906-32373405	052_Pvalb_Gaba	DNA	URR1A
chr4:32394236-32394787	chr4:32393935-32394434	052_Pvalb_Gaba	LTR	MLTR11A
chr4:32394236-32394787	chr4:32394454-32394953	052_Pvalb_Gaba	LTR	MLTR11A
chr4:32402687-32402769	chr4:32402246-32402745	052_Pvalb_Gaba	LINE	L3
chr4:32404903-32404976	chr4:32404970-32405469	052_Pvalb_Gaba	SINE	MIRc
chr4:32429378-32429414	chr4:32429351-32429850	052_Pvalb_Gaba	SINE	B4A
chr4:32487407-32487798	chr4:32487222-32487721	052_Pvalb_Gaba	LTR	MTD
chr4:32518163-32518257	chr4:32518203-32518702	052_Pvalb_Gaba	SINE	PB1
chr4:32561050-32561198	chr4:32560704-32561203	052_Pvalb_Gaba	SINE	B1_Mur2
chr4:32879228-32879455	chr4:32879439-32879938	052_Pvalb_Gaba	LTR	MERVL_2A-int
chr4:33747192-33747796	chr4:33747485-33747984	052_Pvalb_Gaba	LINE	L2
chr4:34992048-34992125	chr4:34991873-34992372	052_Pvalb_Gaba	LINE	L2b
chr4:40637605-40637773	chr4:40637392-40637891	052_Pvalb_Gaba	LINE	L4_C_Mam
chr4:41541903-41542094	chr4:41542085-41542584	052_Pvalb_Gaba	SINE	B2_Mm2
chr4:41552691-41552861	chr4:41552509-41553008	052_Pvalb_Gaba	SINE	MIRb
chr4:41561387-41561572	chr4:41561377-41561876	052_Pvalb_Gaba	DNA	MER103C
chr4:41578237-41578404	chr4:41578168-41578667	052_Pvalb_Gaba	LINE	L1MEf
chr4:42877171-42877277	chr4:42876851-42877350	052_Pvalb_Gaba	DNA	MER5B
chr4:42900709-42900818	chr4:42900770-42901269	052_Pvalb_Gaba	LINE	L2
chr4:42941301-42941449	chr4:42941307-42941806	052_Pvalb_Gaba	SINE	B1_Mur1
chr4:43187609-43187767	chr4:43187422-43187921	052_Pvalb_Gaba	DNA	Charlie10
chr4:43452663-43452760	chr4:43452292-43452791	052_Pvalb_Gaba	SINE	PB1D10
chr4:43728533-43728586	chr4:43728470-43728969	052_Pvalb_Gaba	SINE	MIRc
chr4:44062384-44062508	chr4:44061982-44062481	052_Pvalb_Gaba	SINE	B1F2
chr4:45181169-45181248	chr4:45180738-45181237	052_Pvalb_Gaba	LTR	RLTR17B_Mm
chr4:45258774-45259289	chr4:45259209-45259708	052_Pvalb_Gaba	LINE	L1_Mus3
chr4:45444360-45444438	chr4:45444364-45444863	052_Pvalb_Gaba	SINE	MIRb
chr4:45472284-45472375	chr4:45472227-45472726	052_Pvalb_Gaba	SINE	MIRc
chr4:45508770-45508938	chr4:45508484-45508983	052_Pvalb_Gaba	SINE	MIRb
chr4:45719437-45719577	chr4:45719495-45719994	052_Pvalb_Gaba	SINE	B1F2
chr4:45738413-45738520	chr4:45738503-45739002	052_Pvalb_Gaba	SINE	PB1D7
chr4:46305278-46305404	chr4:46305139-46305638	052_Pvalb_Gaba	SINE	RSINE1
chr4:46727018-46727167	chr4:46726990-46727489	052_Pvalb_Gaba	LTR	MER68
chr4:46750105-46750157	chr4:46750144-46750643	052_Pvalb_Gaba	SINE	B1_Mus2
chr4:46782254-46782624	chr4:46782261-46782760	052_Pvalb_Gaba	LTR	ORR1C2
chr4:46793606-46793773	chr4:46793489-46793988	052_Pvalb_Gaba	LINE	L1MEg
chr4:46805576-46805641	chr4:46805136-46805635	052_Pvalb_Gaba	SINE	MIRb
chr4:46810053-46810241	chr4:46809745-46810244	052_Pvalb_Gaba	DNA	RMER30
chr4:46827403-46827958	chr4:46827436-46827935	052_Pvalb_Gaba	LINE	L3
chr4:46836119-46836289	chr4:46836075-46836574	052_Pvalb_Gaba	LINE	L1ME4c
chr4:46842948-46843467	chr4:46842597-46843096	052_Pvalb_Gaba	LTR	RMER15
chr4:46941976-46942081	chr4:46941818-46942317	052_Pvalb_Gaba	SINE	MIR
chr4:46945307-46945406	chr4:46945286-46945785	052_Pvalb_Gaba	LINE	L1MC5
chr4:46957270-46957337	chr4:46957337-46957836	052_Pvalb_Gaba	LTR	ERVL-B4-int
chr4:46960366-46960792	chr4:46960062-46960561	052_Pvalb_Gaba	LINE	L1MB2
chr4:46975241-46975402	chr4:46975321-46975820	052_Pvalb_Gaba	SINE	ID_B1
chr4:46981185-46981225	chr4:46981009-46981508	052_Pvalb_Gaba	SINE	MIR3
chr4:47012955-47013300	chr4:47012476-47012975	052_Pvalb_Gaba	LTR	MTC
chr4:47028827-47029239	chr4:47029104-47029603	052_Pvalb_Gaba	LINE	L1MD
chr4:47037684-47037852	chr4:47037264-47037763	052_Pvalb_Gaba	LTR	MLT1J
chr4:47049780-47049846	chr4:47049637-47050136	052_Pvalb_Gaba	SINE	B4
chr4:47050125-47050174	chr4:47050146-47050645	052_Pvalb_Gaba	SINE	B4
chr4:47292877-47292979	chr4:47292793-47293292	052_Pvalb_Gaba	SINE	MIR3
chr4:47577322-47577479	chr4:47577442-47577941	052_Pvalb_Gaba	LINE	HAL1ME
chr4:48266527-48266599	chr4:48266459-48266958	052_Pvalb_Gaba	LTR	RMER15
chr4:48433420-48433542	chr4:48432951-48433450	052_Pvalb_Gaba	SINE	B1F
chr4:48433420-48433542	chr4:48433451-48433950	052_Pvalb_Gaba	SINE	B1F
chr4:48565727-48565881	chr4:48565682-48566181	052_Pvalb_Gaba	SINE	MIR
chr4:48600970-48601153	chr4:48600722-48601221	052_Pvalb_Gaba	DNA	MER20
chr4:48778091-48779282	chr4:48779155-48779654	052_Pvalb_Gaba	LINE	Lx9
chr4:49277682-49278101	chr4:49278052-49278551	052_Pvalb_Gaba	LINE	L1Md_F2
chr4:52461550-52461723	chr4:52461210-52461709	052_Pvalb_Gaba	SINE	B3
chr4:53024416-53024747	chr4:53024329-53024828	052_Pvalb_Gaba	LINE	L2a
chr4:53186281-53186630	chr4:53186517-53187016	052_Pvalb_Gaba	LTR	MLT1A1
chr4:53187494-53187604	chr4:53187058-53187557	052_Pvalb_Gaba	LINE	L1ME1
chr4:53321011-53321128	chr4:53320953-53321452	052_Pvalb_Gaba	LINE	L1M5
chr4:53475457-53475517	chr4:53475252-53475751	052_Pvalb_Gaba	LINE	L2c
chr4:53512523-53512744	chr4:53512059-53512558	052_Pvalb_Gaba	LINE	L2b
chr4:53512523-53512744	chr4:53512574-53513073	052_Pvalb_Gaba	LINE	L2b
chr4:53594172-53594304	chr4:53594156-53594655	052_Pvalb_Gaba	DNA	MER5A
chr4:53844049-53844314	chr4:53844059-53844558	052_Pvalb_Gaba	LINE	L2
chr4:55058082-55058281	chr4:55058239-55058738	052_Pvalb_Gaba	DNA	MER20
chr4:55325985-55326159	chr4:55325775-55326274	052_Pvalb_Gaba	SINE	B2_Mm2
chr4:55514528-55514599	chr4:55514599-55515098	052_Pvalb_Gaba	SINE	ID4_
chr4:56263897-56264201	chr4:56263816-56264315	052_Pvalb_Gaba	LTR	MER57C2
chr4:56372818-56372951	chr4:56372564-56373063	052_Pvalb_Gaba	SINE	MIRc
chr4:56820138-56820272	chr4:56820175-56820674	052_Pvalb_Gaba	SINE	RSINE1
chr4:56824974-56825077	chr4:56824834-56825333	052_Pvalb_Gaba	SINE	MIRb
chr4:57105316-57105409	chr4:57105223-57105722	052_Pvalb_Gaba	LINE	L1MB8
chr4:57493359-57493545	chr4:57493007-57493506	052_Pvalb_Gaba	SINE	B3
chr4:57586368-57586563	chr4:57586563-57587062	052_Pvalb_Gaba	SINE	B3A
chr4:57737204-57737275	chr4:57737042-57737541	052_Pvalb_Gaba	SINE	ID4_
chr4:57760399-57760607	chr4:57760246-57760745	052_Pvalb_Gaba	LTR	MLT1C
chr4:57785102-57785604	chr4:57784794-57785293	052_Pvalb_Gaba	LINE	Lx6
chr4:57798531-57798543	chr4:57798311-57798810	052_Pvalb_Gaba	SINE	B4A
chr4:59336080-59336206	chr4:59336036-59336535	052_Pvalb_Gaba	LTR	MLT1O
chr4:59340628-59340829	chr4:59340674-59341173	052_Pvalb_Gaba	DNA	URR1A
chr4:59823347-59823482	chr4:59823392-59823891	052_Pvalb_Gaba	SINE	B3
chr4:59828794-59829427	chr4:59828960-59829459	052_Pvalb_Gaba	LINE	L2
chr4:59891909-59892097	chr4:59891626-59892125	052_Pvalb_Gaba	LINE	L1MA8
chr4:62298111-62298123	chr4:62297746-62298245	052_Pvalb_Gaba	SINE	B4
chr4:62303794-62304118	chr4:62303975-62304474	052_Pvalb_Gaba	LINE	L2b
chr4:62570438-62570768	chr4:62570233-62570732	052_Pvalb_Gaba	LINE	L2
chr4:62625314-62625394	chr4:62624963-62625462	052_Pvalb_Gaba	SINE	MIR3
chr4:62733725-62733863	chr4:62733433-62733932	052_Pvalb_Gaba	SINE	RSINE1
chr4:62761494-62761583	chr4:62761578-62762077	052_Pvalb_Gaba	LINE	L2c
chr4:62767315-62767491	chr4:62767454-62767953	052_Pvalb_Gaba	SINE	ID_B1
chr4:63275414-63275601	chr4:63275292-63275791	052_Pvalb_Gaba	DNA	Tigger15a
chr4:63444750-63445109	chr4:63444312-63444811	052_Pvalb_Gaba	LINE	L1MC2
chr4:63452737-63452788	chr4:63452546-63453045	052_Pvalb_Gaba	LINE	L1M5
chr4:63459024-63459210	chr4:63459117-63459616	052_Pvalb_Gaba	SINE	MIRb
chr4:63462856-63462954	chr4:63462800-63463299	052_Pvalb_Gaba	SINE	MIR
chr4:63473510-63473799	chr4:63473627-63474126	052_Pvalb_Gaba	SINE	B4A
chr4:63916988-63917057	chr4:63916649-63917148	052_Pvalb_Gaba	SINE	MIR3
chr4:65818255-65818345	chr4:65818055-65818554	052_Pvalb_Gaba	SINE	MIRb
chr4:65832882-65833145	chr4:65832661-65833160	052_Pvalb_Gaba	LINE	L1ME3Cz
chr4:65965145-65965326	chr4:65965057-65965556	052_Pvalb_Gaba	SINE	MIRb
chr4:66025262-66025416	chr4:66025261-66025760	052_Pvalb_Gaba	DNA	Tigger16b
chr4:66146403-66146743	chr4:66146452-66146951	052_Pvalb_Gaba	LTR	ORR1F
chr4:66378084-66378176	chr4:66377813-66378312	052_Pvalb_Gaba	SINE	B4A
chr4:68547047-68547204	chr4:68547013-68547512	052_Pvalb_Gaba	DNA	Charlie16a
chr4:68817102-68817459	chr4:68817054-68817553	052_Pvalb_Gaba	LTR	ORR1D1
chr4:68857418-68858482	chr4:68857419-68857918	052_Pvalb_Gaba	LTR	ORR1A2-int
chr4:69611887-69611926	chr4:69611905-69612404	052_Pvalb_Gaba	SINE	MIR3
chr4:70283356-70283564	chr4:70283519-70284018	052_Pvalb_Gaba	SINE	B4A
chr4:72170271-72170340	chr4:72170324-72170823	052_Pvalb_Gaba	SINE	B1_Mur4
chr4:74077127-74077308	chr4:74076723-74077222	052_Pvalb_Gaba	SINE	B3A
chr4:76305048-76305294	chr4:76304946-76305445	052_Pvalb_Gaba	LTR	MLTR11B
chr4:76521186-76521386	chr4:76521025-76521524	052_Pvalb_Gaba	SINE	B3
chr4:82132989-82133048	chr4:82132772-82133271	052_Pvalb_Gaba	DNA	MamTip2
chr4:83195219-83195437	chr4:83195193-83195692	052_Pvalb_Gaba	LINE	L1M4
chr4:83195670-83195927	chr4:83195699-83196198	052_Pvalb_Gaba	LINE	L1_Mur3
chr4:83204482-83204696	chr4:83204677-83205176	052_Pvalb_Gaba	SINE	B3
chr4:83219537-83219954	chr4:83219246-83219745	052_Pvalb_Gaba	LTR	LTR40a
chr4:83234447-83234578	chr4:83234529-83235028	052_Pvalb_Gaba	SINE	RSINE1
chr4:83251482-83251785	chr4:83251760-83252259	052_Pvalb_Gaba	LINE	L1MEf
chr4:83260073-83260200	chr4:83259581-83260080	052_Pvalb_Gaba	SINE	B1_Mur1
chr4:83262309-83262428	chr4:83261975-83262474	052_Pvalb_Gaba	SINE	ID_B1
chr4:83264728-83264803	chr4:83264764-83265263	052_Pvalb_Gaba	SINE	MIRb
chr4:83265560-83265681	chr4:83265591-83266090	052_Pvalb_Gaba	SINE	B1F2
chr4:83272925-83273831	chr4:83273567-83274066	052_Pvalb_Gaba	LTR	RMER17B
chr4:83274416-83274608	chr4:83274116-83274615	052_Pvalb_Gaba	SINE	B3
chr4:83299153-83299337	chr4:83299005-83299504	052_Pvalb_Gaba	LINE	L2a
chr4:83438065-83438149	chr4:83438091-83438590	052_Pvalb_Gaba	SINE	B1_Mur2
chr4:85301212-85301511	chr4:85300952-85301451	052_Pvalb_Gaba	LINE	L1MCc
chr4:86304922-86305066	chr4:86304966-86305465	052_Pvalb_Gaba	SINE	MIR
chr4:87037770-87037880	chr4:87037589-87038088	052_Pvalb_Gaba	LINE	L2c
chr4:87046919-87047176	chr4:87047131-87047630	052_Pvalb_Gaba	LINE	L2b
chr4:87056211-87056377	chr4:87055725-87056224	052_Pvalb_Gaba	LTR	MLT1A1
chr4:87115233-87115395	chr4:87114831-87115330	052_Pvalb_Gaba	DNA	Tigger15a
chr4:87127627-87127868	chr4:87127257-87127756	052_Pvalb_Gaba	LTR	MT2B
chr4:87149832-87150274	chr4:87149740-87150239	052_Pvalb_Gaba	LTR	RLTR40
chr4:87200094-87200367	chr4:87200350-87200849	052_Pvalb_Gaba	LTR	MTD
chr4:87218113-87218178	chr4:87218151-87218650	052_Pvalb_Gaba	SINE	MIRb
chr4:87329440-87330291	chr4:87329066-87329565	052_Pvalb_Gaba	LINE	L2b
chr4:87329440-87330291	chr4:87329695-87330194	052_Pvalb_Gaba	LINE	L2b
chr4:87831176-87831308	chr4:87830710-87831209	052_Pvalb_Gaba	SINE	RSINE1
chr4:88169303-88169501	chr4:88168955-88169454	052_Pvalb_Gaba	SINE	B3
chr4:89575576-89575630	chr4:89575493-89575992	052_Pvalb_Gaba	SINE	B4
chr4:89876306-89876397	chr4:89876323-89876822	052_Pvalb_Gaba	LINE	Lx3_Mus
chr4:91094271-91094316	chr4:91094289-91094788	052_Pvalb_Gaba	LTR	RMER17C
chr4:91208806-91208873	chr4:91208535-91209034	052_Pvalb_Gaba	LTR	RMER15
chr4:91266480-91266589	chr4:91266084-91266583	052_Pvalb_Gaba	SINE	MIR
chr4:95185342-95185508	chr4:95185280-95185779	052_Pvalb_Gaba	SINE	MIRb
chr4:95890472-95890920	chr4:95890453-95890952	052_Pvalb_Gaba	LTR	RMER5
chr4:96023211-96023278	chr4:96022756-96023255	052_Pvalb_Gaba	LINE	L3
chr4:96698255-96698460	chr4:96697822-96698321	052_Pvalb_Gaba	LINE	L2b
chr4:97635737-97635803	chr4:97635337-97635836	052_Pvalb_Gaba	SINE	MIRb
chr4:98337655-98337789	chr4:98337179-98337678	052_Pvalb_Gaba	SINE	RSINE1
chr4:98816242-98816306	chr4:98815896-98816395	052_Pvalb_Gaba	LINE	L2c
chr4:99106280-99106394	chr4:99106309-99106808	052_Pvalb_Gaba	SINE	PB1D9
chr4:99107145-99107362	chr4:99106976-99107475	052_Pvalb_Gaba	SINE	B4A
chr4:99108097-99108301	chr4:99108055-99108554	052_Pvalb_Gaba	LINE	Lx8
chr4:100236224-100236925	chr4:100236339-100236838	052_Pvalb_Gaba	LINE	L1MC4
chr4:100357966-100358172	chr4:100357881-100358380	052_Pvalb_Gaba	DNA	MER20
chr4:101165917-101165983	chr4:101165651-101166150	052_Pvalb_Gaba	LINE	L2a
chr4:101173185-101173319	chr4:101173254-101173753	052_Pvalb_Gaba	SINE	B1_Mur3
chr4:101294301-101294480	chr4:101293905-101294404	052_Pvalb_Gaba	SINE	B2_Mm2
chr4:101378869-101379235	chr4:101378551-101379050	052_Pvalb_Gaba	LTR	MTD
chr4:101507648-101507726	chr4:101507682-101508181	052_Pvalb_Gaba	LINE	L2a
chr4:102770181-102770241	chr4:102769947-102770446	052_Pvalb_Gaba	SINE	MIRc
chr4:102780664-102780862	chr4:102780307-102780806	052_Pvalb_Gaba	SINE	MIR
chr4:102914311-102914520	chr4:102914491-102914990	052_Pvalb_Gaba	SINE	B3
chr4:102916883-102917078	chr4:102916627-102917126	052_Pvalb_Gaba	SINE	B3
chr4:103178326-103178585	chr4:103178463-103178962	052_Pvalb_Gaba	LINE	L2
chr4:103346389-103346746	chr4:103346018-103346517	052_Pvalb_Gaba	LINE	L1Md_F2
chr4:103461572-103461706	chr4:103461613-103462112	052_Pvalb_Gaba	SINE	MIRb
chr4:103580894-103581060	chr4:103580533-103581032	052_Pvalb_Gaba	SINE	MIRb
chr4:103702208-103702384	chr4:103702094-103702593	052_Pvalb_Gaba	LTR	LTR50
chr4:103930318-103930596	chr4:103930503-103931002	052_Pvalb_Gaba	SINE	B4A
chr4:103972299-103972393	chr4:103972202-103972701	052_Pvalb_Gaba	LTR	MLT1J2
chr4:103998580-103998668	chr4:103998123-103998622	052_Pvalb_Gaba	SINE	MIR3
chr4:104222938-104223082	chr4:104222977-104223476	052_Pvalb_Gaba	DNA	MER125
chr4:104411342-104411437	chr4:104410943-104411442	052_Pvalb_Gaba	LINE	L2c
chr4:104448365-104448501	chr4:104448137-104448636	052_Pvalb_Gaba	LINE	L4_A_Mam
chr4:104452515-104452891	chr4:104452473-104452972	052_Pvalb_Gaba	LINE	L3
chr4:104509471-104509630	chr4:104509159-104509658	052_Pvalb_Gaba	LINE	X5A_LINE
chr4:104686166-104686253	chr4:104686044-104686543	052_Pvalb_Gaba	DNA	Tigger19a
chr4:104686891-104686973	chr4:104686952-104687451	052_Pvalb_Gaba	SINE	MIRc
chr4:104705484-104705852	chr4:104705646-104706145	052_Pvalb_Gaba	LTR	MTC
chr4:104738570-104738623	chr4:104738581-104739080	052_Pvalb_Gaba	SINE	MIR3
chr4:105070964-105071387	chr4:105070938-105071437	052_Pvalb_Gaba	LTR	MTE2a
chr4:106167468-106167731	chr4:106167683-106168182	052_Pvalb_Gaba	SINE	B4A
chr4:106388732-106388852	chr4:106388274-106388773	052_Pvalb_Gaba	LINE	Lx10
chr4:106472576-106472769	chr4:106472360-106472859	052_Pvalb_Gaba	LINE	L1MA6
chr4:106498395-106498569	chr4:106497999-106498498	052_Pvalb_Gaba	SINE	B2_Mm2
chr4:106787838-106787924	chr4:106787723-106788222	052_Pvalb_Gaba	LINE	L3
chr4:106855549-106855676	chr4:106855055-106855554	052_Pvalb_Gaba	SINE	B1_Mur1
chr4:107013324-107013439	chr4:107013288-107013787	052_Pvalb_Gaba	SINE	MIR3
chr4:107084359-107084451	chr4:107084169-107084668	052_Pvalb_Gaba	SINE	MIR3
chr4:107084970-107085058	chr4:107084720-107085219	052_Pvalb_Gaba	SINE	MIR3
chr4:107714575-107714662	chr4:107714584-107715083	052_Pvalb_Gaba	LINE	L1MB5
chr4:107730957-107731064	chr4:107731005-107731504	052_Pvalb_Gaba	SINE	MIRc
chr4:107736676-107736922	chr4:107736783-107737282	052_Pvalb_Gaba	DNA	MER33
chr4:107816619-107816705	chr4:107816358-107816857	052_Pvalb_Gaba	DNA	MER81
chr4:107837066-107837199	chr4:107836664-107837163	052_Pvalb_Gaba	SINE	MIR3
chr4:108669798-108669985	chr4:108669908-108670407	052_Pvalb_Gaba	SINE	B2_Mm2
chr4:108669986-108671265	chr4:108670451-108670950	052_Pvalb_Gaba	LTR	MYSERV6-int
chr4:108890695-108890752	chr4:108890732-108891231	052_Pvalb_Gaba	SINE	MIR
chr4:108911671-108911852	chr4:108911792-108912291	052_Pvalb_Gaba	LTR	ORR1B1
chr4:108915118-108915242	chr4:108914951-108915450	052_Pvalb_Gaba	LINE	L2b
chr4:108923275-108923586	chr4:108923537-108924036	052_Pvalb_Gaba	LINE	Lx8
chr4:109030066-109030247	chr4:109029832-109030331	052_Pvalb_Gaba	SINE	B3A
chr4:109138315-109138532	chr4:109138460-109138959	052_Pvalb_Gaba	LINE	L1MEg
chr4:109148194-109148300	chr4:109147734-109148233	052_Pvalb_Gaba	SINE	MIRb
chr4:109174057-109174141	chr4:109173914-109174413	052_Pvalb_Gaba	SINE	B1F
chr4:109238557-109238668	chr4:109238273-109238772	052_Pvalb_Gaba	SINE	MIRb
chr4:110121906-110122060	chr4:110121491-110121990	052_Pvalb_Gaba	LINE	L3
chr4:111025558-111025803	chr4:111025658-111026157	052_Pvalb_Gaba	LINE	Lx
chr4:111470238-111470647	chr4:111469867-111470366	052_Pvalb_Gaba	LTR	MTC
chr4:111528315-111528541	chr4:111528312-111528811	052_Pvalb_Gaba	SINE	MIRb
chr4:111670292-111670825	chr4:111670718-111671217	052_Pvalb_Gaba	LTR	MLTR18_MM
chr4:116403985-116404110	chr4:116403793-116404292	052_Pvalb_Gaba	SINE	B3A
chr4:116412656-116412936	chr4:116412873-116413372	052_Pvalb_Gaba	LTR	MER21C
chr4:117677264-117677323	chr4:117676881-117677380	052_Pvalb_Gaba	DNA	Tigger12
chr4:117786750-117786868	chr4:117786770-117787269	052_Pvalb_Gaba	SINE	B1_Mm
chr4:117860486-117860589	chr4:117860540-117861039	052_Pvalb_Gaba	SINE	PB1D10
chr4:117906205-117906607	chr4:117906180-117906679	052_Pvalb_Gaba	LTR	MLT1C
chr4:117984949-117985057	chr4:117984907-117985406	052_Pvalb_Gaba	LINE	L3
chr4:118062032-118062182	chr4:118061942-118062441	052_Pvalb_Gaba	LINE	CR1_Mam
chr4:118125159-118125271	chr4:118124980-118125479	052_Pvalb_Gaba	SINE	B4
chr4:118444798-118444956	chr4:118444931-118445430	052_Pvalb_Gaba	SINE	B1F
chr4:119183398-119183457	chr4:119183457-119183956	052_Pvalb_Gaba	LINE	L3
chr4:119469281-119469507	chr4:119469329-119469828	052_Pvalb_Gaba	DNA	URR1A
chr4:119626092-119626224	chr4:119626132-119626631	052_Pvalb_Gaba	SINE	MIRb
chr4:119630990-119631141	chr4:119630963-119631462	052_Pvalb_Gaba	SINE	B3A
chr4:119803474-119804020	chr4:119803637-119804136	052_Pvalb_Gaba	LINE	L1MC4a
chr4:119854678-119855249	chr4:119854686-119855185	052_Pvalb_Gaba	LINE	L1ME2
chr4:119887710-119887849	chr4:119887681-119888180	052_Pvalb_Gaba	SINE	MIR
chr4:119893296-119893575	chr4:119893240-119893739	052_Pvalb_Gaba	LTR	MTEb
chr4:119894013-119894153	chr4:119893831-119894330	052_Pvalb_Gaba	LTR	ORR1E
chr4:119895142-119895274	chr4:119895035-119895534	052_Pvalb_Gaba	SINE	MIR
chr4:119901347-119901516	chr4:119901402-119901901	052_Pvalb_Gaba	DNA	MER2
chr4:119910149-119910231	chr4:119910094-119910593	052_Pvalb_Gaba	SINE	ID4_
chr4:119921143-119921466	chr4:119921215-119921714	052_Pvalb_Gaba	LTR	ORR1E
chr4:119988618-119988709	chr4:119988324-119988823	052_Pvalb_Gaba	SINE	PB1D11
chr4:119989853-119989925	chr4:119989813-119990312	052_Pvalb_Gaba	LINE	L2b
chr4:120063364-120063549	chr4:120063341-120063840	052_Pvalb_Gaba	LINE	L3
chr4:120116342-120116571	chr4:120116251-120116750	052_Pvalb_Gaba	SINE	MIR
chr4:120141895-120141994	chr4:120141840-120142339	052_Pvalb_Gaba	LTR	MT2B
chr4:120486812-120487174	chr4:120486783-120487282	052_Pvalb_Gaba	LINE	L1MEd
chr4:120612200-120612387	chr4:120612254-120612753	052_Pvalb_Gaba	SINE	MIRb
chr4:120692650-120692801	chr4:120692532-120693031	052_Pvalb_Gaba	LTR	RMER5
chr4:120726322-120726385	chr4:120726199-120726698	052_Pvalb_Gaba	SINE	MIR3
chr4:123111291-123111342	chr4:123111296-123111795	052_Pvalb_Gaba	SINE	MIR3
chr4:123593537-123593652	chr4:123593652-123594151	052_Pvalb_Gaba	SINE	B1_Mur1
chr4:124766351-124766496	chr4:124766107-124766606	052_Pvalb_Gaba	DNA	MER46C
chr4:124906193-124906290	chr4:124906146-124906645	052_Pvalb_Gaba	SINE	ID_B1
chr4:125200649-125200793	chr4:125200719-125201218	052_Pvalb_Gaba	SINE	MIRc
chr4:125363166-125363312	chr4:125362815-125363314	052_Pvalb_Gaba	SINE	MIR3
chr4:125436767-125437122	chr4:125437094-125437593	052_Pvalb_Gaba	LTR	LTR16A
chr4:125469295-125469421	chr4:125469037-125469536	052_Pvalb_Gaba	DNA	MER5A
chr4:125497830-125497912	chr4:125497471-125497970	052_Pvalb_Gaba	SINE	MIRb
chr4:125540606-125540732	chr4:125540448-125540947	052_Pvalb_Gaba	SINE	MIR3
chr4:125543436-125543613	chr4:125543030-125543529	052_Pvalb_Gaba	LTR	MLT1H
chr4:125718972-125719067	chr4:125718699-125719198	052_Pvalb_Gaba	SINE	MIR
chr4:125719255-125719375	chr4:125719343-125719842	052_Pvalb_Gaba	SINE	MIRc
chr4:126079336-126079412	chr4:126079246-126079745	052_Pvalb_Gaba	SINE	ID_B1
chr4:126741367-126741457	chr4:126741388-126741887	052_Pvalb_Gaba	LINE	L2
chr4:126852241-126852378	chr4:126852208-126852707	052_Pvalb_Gaba	SINE	B1_Mus1
chr4:127201588-127201964	chr4:127201512-127202011	052_Pvalb_Gaba	LINE	L2
chr4:127480175-127480308	chr4:127480068-127480567	052_Pvalb_Gaba	DNA	MER103C
chr4:127548971-127549220	chr4:127548979-127549478	052_Pvalb_Gaba	SINE	MIRb
chr4:127737259-127737600	chr4:127736778-127737277	052_Pvalb_Gaba	LTR	ORR1A2
chr4:127859791-127860012	chr4:127859809-127860308	052_Pvalb_Gaba	LINE	L4_C_Mam
chr4:127862642-127862731	chr4:127862339-127862838	052_Pvalb_Gaba	SINE	MIRc
chr4:128066941-128067092	chr4:128067090-128067589	052_Pvalb_Gaba	DNA	MER20
chr4:128153895-128154090	chr4:128153639-128154138	052_Pvalb_Gaba	SINE	ID_B1
chr4:128393806-128393860	chr4:128393801-128394300	052_Pvalb_Gaba	LINE	L3b
chr4:128449992-128450124	chr4:128450095-128450594	052_Pvalb_Gaba	SINE	B1_Mur4
chr4:128694249-128694340	chr4:128694290-128694789	052_Pvalb_Gaba	LTR	RLTR17B_Mm
chr4:128858542-128858638	chr4:128858105-128858604	052_Pvalb_Gaba	SINE	B4A
chr4:128877931-128878215	chr4:128877765-128878264	052_Pvalb_Gaba	LTR	LTR16E1
chr4:128956874-128956958	chr4:128956955-128957454	052_Pvalb_Gaba	SINE	PB1D10
chr4:128957805-128957900	chr4:128957485-128957984	052_Pvalb_Gaba	SINE	MIRb
chr4:129140632-129140829	chr4:129140300-129140799	052_Pvalb_Gaba	SINE	B3A
chr4:129147342-129147552	chr4:129147536-129148035	052_Pvalb_Gaba	SINE	B2_Mm1a
chr4:129353704-129353824	chr4:129353719-129354218	052_Pvalb_Gaba	LTR	ORR1B1-int
chr4:129701912-129702027	chr4:129701427-129701926	052_Pvalb_Gaba	SINE	PB1D9
chr4:129882898-129883120	chr4:129882852-129883351	052_Pvalb_Gaba	SINE	B4
chr4:130050389-130050540	chr4:130050448-130050947	052_Pvalb_Gaba	LTR	RLTR17B_Mm
chr4:130316997-130317081	chr4:130316701-130317200	052_Pvalb_Gaba	SINE	PB1D9
chr4:130318678-130318874	chr4:130318382-130318881	052_Pvalb_Gaba	SINE	MIRb
chr4:130323693-130323790	chr4:130323672-130324171	052_Pvalb_Gaba	SINE	ID_B1
chr4:130798230-130798334	chr4:130798259-130798758	052_Pvalb_Gaba	SINE	MIR
chr4:130805869-130806123	chr4:130805741-130806240	052_Pvalb_Gaba	DNA	Tigger7
chr4:130959909-130960089	chr4:130960049-130960548	052_Pvalb_Gaba	SINE	ID_B1
chr4:131271969-131272073	chr4:131272032-131272531	052_Pvalb_Gaba	SINE	MIR3
chr4:131794324-131794655	chr4:131794168-131794667	052_Pvalb_Gaba	LINE	L3
chr4:133058867-133058916	chr4:133058750-133059249	052_Pvalb_Gaba	SINE	MIRc
chr4:133092752-133092903	chr4:133092331-133092830	052_Pvalb_Gaba	SINE	MIR3
chr4:133271305-133271387	chr4:133270927-133271426	052_Pvalb_Gaba	SINE	ID_B1
chr4:133282609-133282773	chr4:133282407-133282906	052_Pvalb_Gaba	LINE	L2c
chr4:133440015-133440147	chr4:133439791-133440290	052_Pvalb_Gaba	LTR	LTR105_Mam
chr4:133447234-133447606	chr4:133447340-133447839	052_Pvalb_Gaba	LTR	MLT1F
chr4:134557353-134557564	chr4:134557560-134558059	052_Pvalb_Gaba	LINE	L1MB8
chr4:134579496-134579628	chr4:134579162-134579661	052_Pvalb_Gaba	SINE	MIRb
chr4:134581619-134581776	chr4:134581324-134581823	052_Pvalb_Gaba	SINE	MIRc
chr4:134586005-134586170	chr4:134586079-134586578	052_Pvalb_Gaba	SINE	RSINE1
chr4:134632885-134633046	chr4:134632458-134632957	052_Pvalb_Gaba	SINE	RSINE1
chr4:134647142-134647254	chr4:134647243-134647742	052_Pvalb_Gaba	LTR	MLT1A1
chr4:134651099-134651349	chr4:134651344-134651843	052_Pvalb_Gaba	SINE	B4
chr4:134693718-134693930	chr4:134693470-134693969	052_Pvalb_Gaba	SINE	B4
chr4:134713385-134714029	chr4:134713871-134714370	052_Pvalb_Gaba	LINE	Lx3C
chr4:134998863-134999530	chr4:134999016-134999515	052_Pvalb_Gaba	DNA	Looper
chr4:135189595-135189612	chr4:135189570-135190069	052_Pvalb_Gaba	SINE	B3A
chr4:135730982-135731085	chr4:135730916-135731415	052_Pvalb_Gaba	SINE	MIRb
chr4:135949814-135949955	chr4:135949855-135950354	052_Pvalb_Gaba	SINE	B1_Mus1
chr4:135981424-135981622	chr4:135981601-135982100	052_Pvalb_Gaba	SINE	B2_Mm2
chr4:136070203-136070332	chr4:136069909-136070408	052_Pvalb_Gaba	SINE	MIRb
chr4:136071350-136071504	chr4:136071328-136071827	052_Pvalb_Gaba	SINE	MIRb
chr4:136357555-136357616	chr4:136357086-136357585	052_Pvalb_Gaba	SINE	B4A
chr4:136368269-136368375	chr4:136367802-136368301	052_Pvalb_Gaba	SINE	B1_Mur3
chr4:136407455-136407763	chr4:136407027-136407526	052_Pvalb_Gaba	LINE	Lx5
chr4:136408299-136408409	chr4:136408013-136408512	052_Pvalb_Gaba	DNA	Charlie4a
chr4:136568873-136568954	chr4:136568671-136569170	052_Pvalb_Gaba	SINE	ID4
chr4:136999166-136999278	chr4:136999255-136999754	052_Pvalb_Gaba	SINE	RSINE1
chr4:137189008-137189094	chr4:137188989-137189488	052_Pvalb_Gaba	SINE	MIRb
chr4:137347485-137347578	chr4:137347522-137348021	052_Pvalb_Gaba	SINE	B1_Mur1
chr4:137367177-137367295	chr4:137367143-137367642	052_Pvalb_Gaba	SINE	B1_Mur1
chr4:137367677-137367825	chr4:137367698-137368197	052_Pvalb_Gaba	SINE	B1F
chr4:137620780-137620864	chr4:137620676-137621175	052_Pvalb_Gaba	SINE	MIRc
chr4:137643009-137643138	chr4:137642639-137643138	052_Pvalb_Gaba	LTR	LTR82A
chr4:137984611-137984803	chr4:137984132-137984631	052_Pvalb_Gaba	SINE	B2_Mm1t
chr4:138001102-138001197	chr4:138000614-138001113	052_Pvalb_Gaba	LINE	L2a
chr4:138018393-138018521	chr4:138017989-138018488	052_Pvalb_Gaba	SINE	B4
chr4:138041970-138042212	chr4:138041513-138042012	052_Pvalb_Gaba	LTR	RLTR17B_Mm
chr4:138080816-138081013	chr4:138080958-138081457	052_Pvalb_Gaba	SINE	B3A
chr4:138098791-138098936	chr4:138098511-138099010	052_Pvalb_Gaba	SINE	B1_Mur4
chr4:138131158-138131248	chr4:138131231-138131730	052_Pvalb_Gaba	SINE	B1_Mur2
chr4:138318758-138318893	chr4:138318442-138318941	052_Pvalb_Gaba	LTR	MLT1M
chr4:138323794-138324046	chr4:138323709-138324208	052_Pvalb_Gaba	LTR	MLT2D
chr4:138414828-138415382	chr4:138414696-138415195	052_Pvalb_Gaba	LINE	L2a
chr4:138446199-138446297	chr4:138446250-138446749	052_Pvalb_Gaba	DNA	URR1B
chr4:138446766-138446850	chr4:138446803-138447302	052_Pvalb_Gaba	SINE	MIR3
chr4:138520321-138520563	chr4:138520560-138521059	052_Pvalb_Gaba	SINE	B4
chr4:138899507-138899657	chr4:138899313-138899812	052_Pvalb_Gaba	LTR	ORR1D1
chr4:139456254-139456432	chr4:139456210-139456709	052_Pvalb_Gaba	SINE	MIR
chr4:139470989-139471219	chr4:139471076-139471575	052_Pvalb_Gaba	DNA	URR1A
chr4:140085327-140085602	chr4:140085590-140086089	052_Pvalb_Gaba	SINE	B4
chr4:140332275-140332539	chr4:140332151-140332650	052_Pvalb_Gaba	LINE	L1MB8
chr4:140412155-140412347	chr4:140412028-140412527	052_Pvalb_Gaba	LTR	MLT1F1
chr4:140419067-140419168	chr4:140418735-140419234	052_Pvalb_Gaba	LTR	RLTR51A_Mm
chr4:140555321-140555462	chr4:140555186-140555685	052_Pvalb_Gaba	DNA	Tigger5
chr4:140628463-140628851	chr4:140628497-140628996	052_Pvalb_Gaba	LINE	L2b
chr4:140964806-140964897	chr4:140964563-140965062	052_Pvalb_Gaba	SINE	B4A
chr4:141054340-141054426	chr4:141053842-141054341	052_Pvalb_Gaba	SINE	MIRc
chr4:141179746-141179950	chr4:141179469-141179968	052_Pvalb_Gaba	SINE	B3
chr4:141273135-141273266	chr4:141273198-141273697	052_Pvalb_Gaba	SINE	RSINE1
chr4:141385721-141385904	chr4:141385224-141385723	052_Pvalb_Gaba	SINE	B2_Mm2
chr4:141651294-141651359	chr4:141651231-141651730	052_Pvalb_Gaba	DNA	MER5B
chr4:141767151-141767423	chr4:141766755-141767254	052_Pvalb_Gaba	LTR	MTD
chr4:141898031-141898177	chr4:141897777-141898276	052_Pvalb_Gaba	SINE	B3
chr4:142009899-142010302	chr4:142009504-142010003	052_Pvalb_Gaba	LTR	MTD
chr4:142130202-142130308	chr4:142130114-142130613	052_Pvalb_Gaba	DNA	Charlie8
chr4:142189418-142189604	chr4:142188992-142189491	052_Pvalb_Gaba	SINE	MIRb
chr4:142213092-142213138	chr4:142213130-142213629	052_Pvalb_Gaba	SINE	MIR3
chr4:142256583-142256786	chr4:142256405-142256904	052_Pvalb_Gaba	DNA	MER20
chr4:142284251-142284402	chr4:142283834-142284333	052_Pvalb_Gaba	SINE	B1_Mur4
chr4:142392551-142392697	chr4:142392613-142393112	052_Pvalb_Gaba	SINE	B1F
chr4:142419054-142419203	chr4:142418655-142419154	052_Pvalb_Gaba	LTR	LTR84b
chr4:142451068-142451231	chr4:142450725-142451224	052_Pvalb_Gaba	LINE	L2
chr4:142495786-142496587	chr4:142496333-142496832	052_Pvalb_Gaba	LTR	RMER13A
chr4:142517011-142517281	chr4:142517175-142517674	052_Pvalb_Gaba	SINE	B4A
chr4:142560923-142561142	chr4:142560809-142561308	052_Pvalb_Gaba	LTR	MamGypLTR1a
chr4:142639831-142640035	chr4:142639984-142640483	052_Pvalb_Gaba	SINE	MIRb
chr4:142640829-142641076	chr4:142640486-142640985	052_Pvalb_Gaba	SINE	B4A
chr4:142651607-142651828	chr4:142651796-142652295	052_Pvalb_Gaba	SINE	B4
chr4:142768366-142768443	chr4:142768073-142768572	052_Pvalb_Gaba	SINE	B4A
chr4:142770115-142770569	chr4:142770173-142770672	052_Pvalb_Gaba	LTR	RMER15
chr4:143063882-143064280	chr4:143064266-143064765	052_Pvalb_Gaba	LTR	MTA_Mm
chr4:143335243-143335380	chr4:143334973-143335472	052_Pvalb_Gaba	SINE	B3A
chr4:143337531-143337677	chr4:143337216-143337715	052_Pvalb_Gaba	SINE	B1_Mus1
chr4:143380569-143380759	chr4:143380551-143381050	052_Pvalb_Gaba	SINE	B3A
chr4:144891390-144891485	chr4:144891280-144891779	052_Pvalb_Gaba	DNA	MER5A
chr4:144987911-144988376	chr4:144988341-144988840	052_Pvalb_Gaba	LTR	MT2A
chr4:145031876-145031969	chr4:145031539-145032038	052_Pvalb_Gaba	SINE	RSINE1
chr4:145084092-145084211	chr4:145083846-145084345	052_Pvalb_Gaba	SINE	RSINE1
chr4:147962753-147962831	chr4:147962677-147963176	052_Pvalb_Gaba	SINE	ID4_
chr4:148008287-148008355	chr4:148008336-148008835	052_Pvalb_Gaba	SINE	RSINE1
chr4:148891864-148892042	chr4:148891408-148891907	052_Pvalb_Gaba	DNA	MER58A
chr4:148978249-148979089	chr4:148978187-148978686	052_Pvalb_Gaba	LINE	L1ME2
chr4:149323964-149324168	chr4:149323773-149324272	052_Pvalb_Gaba	SINE	ID_B1
chr4:149415721-149415858	chr4:149415828-149416327	052_Pvalb_Gaba	SINE	RSINE1
chr4:149607322-149607490	chr4:149607251-149607750	052_Pvalb_Gaba	SINE	B3
chr4:149733359-149733374	chr4:149733336-149733835	052_Pvalb_Gaba	SINE	B2_Mm1t
chr4:149796623-149797118	chr4:149796455-149796954	052_Pvalb_Gaba	LINE	L1MB7
chr4:149996935-149997069	chr4:149996437-149996936	052_Pvalb_Gaba	SINE	RSINE1
chr4:150001617-150001671	chr4:150001254-150001753	052_Pvalb_Gaba	SINE	MIRc
chr4:150117159-150117518	chr4:150117221-150117720	052_Pvalb_Gaba	LTR	MTD
chr4:150234981-150235073	chr4:150234592-150235091	052_Pvalb_Gaba	LTR	RLTR22_Mur
chr4:150344727-150345210	chr4:150344446-150344945	052_Pvalb_Gaba	LTR	MT2A
chr4:150587576-150587651	chr4:150587520-150588019	052_Pvalb_Gaba	SINE	ID4
chr4:150926854-150927014	chr4:150926967-150927466	052_Pvalb_Gaba	SINE	B1_Mus1
chr4:151180487-151180560	chr4:151180288-151180787	052_Pvalb_Gaba	LINE	L2b
chr4:151216680-151216787	chr4:151216422-151216921	052_Pvalb_Gaba	DNA	Cheshire
chr4:151243724-151244078	chr4:151243316-151243815	052_Pvalb_Gaba	LTR	MTEb
chr4:151377477-151377846	chr4:151377593-151378092	052_Pvalb_Gaba	LTR	MLT1C
chr4:151448285-151448463	chr4:151448248-151448747	052_Pvalb_Gaba	LTR	RMER15
chr4:151611592-151611625	chr4:151611612-151612111	052_Pvalb_Gaba	LINE	L2b
chr4:151612735-151613005	chr4:151612265-151612764	052_Pvalb_Gaba	SINE	B4A
chr4:151618372-151618723	chr4:151618343-151618842	052_Pvalb_Gaba	LTR	MTD
chr4:151618737-151618915	chr4:151618875-151619374	052_Pvalb_Gaba	LTR	MLT1A
chr4:151633616-151633853	chr4:151633725-151634224	052_Pvalb_Gaba	LTR	ORR1A2
chr4:152100427-152100506	chr4:152100422-152100921	052_Pvalb_Gaba	SINE	B1_Mus1
chr4:152238375-152238549	chr4:152238510-152239009	052_Pvalb_Gaba	SINE	B2_Mm2
chr4:152255088-152255189	chr4:152255039-152255538	052_Pvalb_Gaba	SINE	PB1D9
chr4:152333299-152333368	chr4:152332877-152333376	052_Pvalb_Gaba	SINE	ID4_
chr4:152341321-152341559	chr4:152340875-152341374	052_Pvalb_Gaba	SINE	MIRb
chr4:152441314-152441505	chr4:152441499-152441998	052_Pvalb_Gaba	SINE	B2_Mm1t
chr4:153358689-153359108	chr4:153358314-153358813	052_Pvalb_Gaba	LTR	MLT1C
chr4:153469654-153469894	chr4:153469256-153469755	052_Pvalb_Gaba	SINE	MIRc
chr4:153520098-153520302	chr4:153519988-153520487	052_Pvalb_Gaba	LINE	L1MEg
chr4:153603491-153603762	chr4:153603695-153604194	052_Pvalb_Gaba	SINE	B4
chr4:153797847-153798016	chr4:153798000-153798499	052_Pvalb_Gaba	SINE	B3
chr4:155196787-155196890	chr4:155196447-155196946	052_Pvalb_Gaba	SINE	PB1D10
chr4:155197966-155198038	chr4:155197634-155198133	052_Pvalb_Gaba	DNA	MER5A
chr4:155280743-155280813	chr4:155280286-155280785	052_Pvalb_Gaba	SINE	B4A
chr4:155281500-155281672	chr4:155281522-155282021	052_Pvalb_Gaba	SINE	B2_Mm2
chr4:155307612-155307698	chr4:155307503-155308002	052_Pvalb_Gaba	LTR	RLTR31D_MM
chr4:155402352-155402471	chr4:155402451-155402950	052_Pvalb_Gaba	SINE	B1F
chr4:155612449-155612595	chr4:155612506-155613005	052_Pvalb_Gaba	SINE	RSINE1
chr5:3393155-3393277	chr5:3392748-3393247	052_Pvalb_Gaba	LTR	MT2B
chr5:3488284-3488526	chr5:3488501-3489000	052_Pvalb_Gaba	LTR	MLT1E2
chr5:3583286-3583472	chr5:3583213-3583712	052_Pvalb_Gaba	SINE	B4A
chr5:3787307-3787452	chr5:3787441-3787940	052_Pvalb_Gaba	SINE	RSINE1
chr5:8144533-8144727	chr5:8144589-8145088	052_Pvalb_Gaba	LINE	L1MC4
chr5:8146745-8146813	chr5:8146502-8147001	052_Pvalb_Gaba	SINE	ID4_
chr5:8550062-8550405	chr5:8550019-8550518	052_Pvalb_Gaba	LTR	ORR1E
chr5:8550418-8551606	chr5:8550565-8551064	052_Pvalb_Gaba	LTR	ORR1E-int
chr5:8877981-8878231	chr5:8878166-8878665	052_Pvalb_Gaba	LINE	Lx3B
chr5:9345065-9345116	chr5:9345081-9345580	052_Pvalb_Gaba	LTR	RLTR20C1_MM
chr5:9369771-9369892	chr5:9369816-9370315	052_Pvalb_Gaba	LINE	L2a
chr5:9373665-9374052	chr5:9373411-9373910	052_Pvalb_Gaba	LTR	LTR37A
chr5:9379097-9379181	chr5:9378992-9379491	052_Pvalb_Gaba	LTR	MLT1-int
chr5:9426988-9427203	chr5:9426968-9427467	052_Pvalb_Gaba	SINE	B4A
chr5:9662471-9662715	chr5:9662251-9662750	052_Pvalb_Gaba	SINE	MIR
chr5:14003486-14003580	chr5:14003574-14004073	052_Pvalb_Gaba	LINE	Lx9
chr5:14389024-14389287	chr5:14389131-14389630	052_Pvalb_Gaba	LINE	L1Md_F2
chr5:14833808-14833894	chr5:14833398-14833897	052_Pvalb_Gaba	SINE	B1F1
chr5:18307731-18307822	chr5:18307777-18308276	052_Pvalb_Gaba	LTR	ORR1F
chr5:18331543-18331782	chr5:18331276-18331775	052_Pvalb_Gaba	LINE	L3b
chr5:19244960-19244999	chr5:19244909-19245408	052_Pvalb_Gaba	LTR	RLTR17B_Mm
chr5:19937327-19937515	chr5:19937481-19937980	052_Pvalb_Gaba	SINE	B3A
chr5:19948788-19949314	chr5:19949237-19949736	052_Pvalb_Gaba	LTR	RLTR17
chr5:20062051-20062664	chr5:20061896-20062395	052_Pvalb_Gaba	LINE	HAL1
chr5:20111091-20111211	chr5:20110674-20111173	052_Pvalb_Gaba	SINE	PB1D10
chr5:20201553-20201963	chr5:20201280-20201779	052_Pvalb_Gaba	LTR	MT2B1
chr5:20490338-20490542	chr5:20489881-20490380	052_Pvalb_Gaba	SINE	ID_B1
chr5:20535367-20535499	chr5:20535420-20535919	052_Pvalb_Gaba	SINE	B1_Mm
chr5:20607398-20607507	chr5:20606996-20607495	052_Pvalb_Gaba	SINE	PB1D10
chr5:20791846-20792470	chr5:20792092-20792591	052_Pvalb_Gaba	LTR	RLTR17
chr5:20945462-20945640	chr5:20945282-20945781	052_Pvalb_Gaba	LTR	MLT1B
chr5:21284030-21284151	chr5:21283603-21284102	052_Pvalb_Gaba	LTR	MTC
chr5:23490924-23491072	chr5:23490756-23491255	052_Pvalb_Gaba	SINE	B2_Mm2
chr5:23520144-23520261	chr5:23519757-23520256	052_Pvalb_Gaba	SINE	PB1D9
chr5:23535796-23536042	chr5:23535609-23536108	052_Pvalb_Gaba	SINE	B4A
chr5:23759954-23760083	chr5:23759731-23760230	052_Pvalb_Gaba	SINE	RSINE1
chr5:24285846-24285951	chr5:24285866-24286365	052_Pvalb_Gaba	SINE	PB1D10
chr5:24337197-24337302	chr5:24337241-24337740	052_Pvalb_Gaba	SINE	MIRc
chr5:24483716-24483855	chr5:24483345-24483844	052_Pvalb_Gaba	SINE	B1F
chr5:24781235-24781387	chr5:24780995-24781494	052_Pvalb_Gaba	SINE	MIRb
chr5:24982033-24982107	chr5:24981685-24982184	052_Pvalb_Gaba	SINE	ID4
chr5:24990820-24990864	chr5:24990351-24990850	052_Pvalb_Gaba	LINE	L1MB3
chr5:25086256-25086462	chr5:25086157-25086656	052_Pvalb_Gaba	SINE	MIRb
chr5:25752782-25752919	chr5:25752813-25753312	052_Pvalb_Gaba	SINE	B1F
chr5:25773327-25773604	chr5:25773201-25773700	052_Pvalb_Gaba	SINE	B4A
chr5:25797962-25798151	chr5:25797812-25798311	052_Pvalb_Gaba	SINE	MIRb
chr5:27080887-27081184	chr5:27081178-27081677	052_Pvalb_Gaba	SINE	B4A
chr5:27135969-27136171	chr5:27135504-27136003	052_Pvalb_Gaba	SINE	B4A
chr5:27467315-27467737	chr5:27466904-27467403	052_Pvalb_Gaba	DNA	Tigger17a
chr5:27483411-27483510	chr5:27483060-27483559	052_Pvalb_Gaba	SINE	PB1D10
chr5:27545299-27545408	chr5:27544934-27545433	052_Pvalb_Gaba	LTR	MTE2a
chr5:27657368-27657449	chr5:27657357-27657856	052_Pvalb_Gaba	LINE	L1MB5
chr5:27674914-27675047	chr5:27674859-27675358	052_Pvalb_Gaba	SINE	B1_Mus1
chr5:27732614-27732650	chr5:27732384-27732883	052_Pvalb_Gaba	LINE	L2c
chr5:27767631-27767940	chr5:27767921-27768420	052_Pvalb_Gaba	LINE	Lx9
chr5:29772025-29772119	chr5:29772041-29772540	052_Pvalb_Gaba	LTR	MTE2a
chr5:30504719-30505549	chr5:30504733-30505232	052_Pvalb_Gaba	DNA	Charlie7
chr5:30536185-30536314	chr5:30536183-30536682	052_Pvalb_Gaba	LTR	LTR33
chr5:30537866-30537975	chr5:30537503-30538002	052_Pvalb_Gaba	SINE	MIR3
chr5:30549929-30550351	chr5:30550229-30550728	052_Pvalb_Gaba	LINE	L1MB7
chr5:30551415-30551577	chr5:30551334-30551833	052_Pvalb_Gaba	LTR	LTR16E1
chr5:30554976-30555405	chr5:30554877-30555376	052_Pvalb_Gaba	LINE	L1MEg
chr5:30578198-30578268	chr5:30577908-30578407	052_Pvalb_Gaba	SINE	MIRb
chr5:30605062-30605146	chr5:30604919-30605418	052_Pvalb_Gaba	SINE	MIRc
chr5:30626895-30627004	chr5:30626660-30627159	052_Pvalb_Gaba	SINE	PB1D7
chr5:30780714-30780921	chr5:30780703-30781202	052_Pvalb_Gaba	DNA	MER20
chr5:31004456-31004912	chr5:31004075-31004574	052_Pvalb_Gaba	LTR	MER52-int
chr5:31882520-31882671	chr5:31882321-31882820	052_Pvalb_Gaba	SINE	MIRc
chr5:31974560-31974743	chr5:31974605-31975104	052_Pvalb_Gaba	DNA	Tigger16a
chr5:32065813-32065954	chr5:32065900-32066399	052_Pvalb_Gaba	SINE	MIR3
chr5:32089502-32089592	chr5:32089528-32090027	052_Pvalb_Gaba	LTR	RLTR20A4
chr5:32445670-32445898	chr5:32445200-32445699	052_Pvalb_Gaba	SINE	B4
chr5:32760674-32760823	chr5:32760774-32761273	052_Pvalb_Gaba	LTR	MTC-int
chr5:32928283-32928309	chr5:32927912-32928411	052_Pvalb_Gaba	SINE	ID_B1
chr5:32930624-32930754	chr5:32930706-32931205	052_Pvalb_Gaba	SINE	B1_Mus1
chr5:32936785-32936946	chr5:32936933-32937432	052_Pvalb_Gaba	DNA	MER20
chr5:34279175-34279625	chr5:34279102-34279601	052_Pvalb_Gaba	LTR	RMER19C
chr5:34643248-34643266	chr5:34642930-34643429	052_Pvalb_Gaba	SINE	B4A
chr5:34988181-34988572	chr5:34988352-34988851	052_Pvalb_Gaba	LTR	MTA_Mm
chr5:35165938-35166255	chr5:35166027-35166526	052_Pvalb_Gaba	LTR	ORR1E
chr5:35719705-35719898	chr5:35719846-35720345	052_Pvalb_Gaba	DNA	MER3
chr5:35782969-35783088	chr5:35782746-35783245	052_Pvalb_Gaba	DNA	MER112
chr5:35788114-35788312	chr5:35787785-35788284	052_Pvalb_Gaba	LINE	L1M4
chr5:35871022-35871210	chr5:35870547-35871046	052_Pvalb_Gaba	SINE	B2_Mm1a
chr5:35901178-35901758	chr5:35901094-35901593	052_Pvalb_Gaba	LTR	MER21C
chr5:35941961-35942098	chr5:35942017-35942516	052_Pvalb_Gaba	SINE	B3A
chr5:35954525-35954630	chr5:35954064-35954563	052_Pvalb_Gaba	LINE	Lx8
chr5:36100151-36100380	chr5:36099670-36100169	052_Pvalb_Gaba	SINE	ID_B1
chr5:36414470-36414580	chr5:36414463-36414962	052_Pvalb_Gaba	LTR	MLT1C
chr5:36574850-36575244	chr5:36574434-36574933	052_Pvalb_Gaba	LTR	MTC
chr5:36591292-36591411	chr5:36590883-36591382	052_Pvalb_Gaba	SINE	MIRb
chr5:36617009-36617158	chr5:36617025-36617524	052_Pvalb_Gaba	SINE	MIRb
chr5:36663327-36663588	chr5:36663263-36663762	052_Pvalb_Gaba	LINE	L1ME3G
chr5:36894220-36894408	chr5:36894155-36894654	052_Pvalb_Gaba	SINE	MIRb
chr5:36935497-36935796	chr5:36935764-36936263	052_Pvalb_Gaba	LTR	MLT1B
chr5:36948666-36948845	chr5:36948761-36949260	052_Pvalb_Gaba	SINE	B3
chr5:37121782-37121868	chr5:37121750-37122249	052_Pvalb_Gaba	LTR	RMER17C2
chr5:37280867-37281050	chr5:37280967-37281466	052_Pvalb_Gaba	SINE	MIRc
chr5:37767027-37767202	chr5:37767129-37767628	052_Pvalb_Gaba	LINE	L1ME2
chr5:38069160-38069383	chr5:38068841-38069340	052_Pvalb_Gaba	DNA	MER20
chr5:38139178-38139268	chr5:38139046-38139545	052_Pvalb_Gaba	SINE	RSINE1
chr5:38395488-38395803	chr5:38395441-38395940	052_Pvalb_Gaba	LTR	MLT1D
chr5:38709246-38709284	chr5:38708902-38709401	052_Pvalb_Gaba	SINE	MIR
chr5:38775252-38775421	chr5:38775346-38775845	052_Pvalb_Gaba	SINE	B4
chr5:39296621-39296825	chr5:39296789-39297288	052_Pvalb_Gaba	LTR	MTD
chr5:39426453-39426806	chr5:39425985-39426484	052_Pvalb_Gaba	LTR	MTEa
chr5:39538970-39539331	chr5:39539091-39539590	052_Pvalb_Gaba	LINE	L1M5
chr5:40468704-40468836	chr5:40468525-40469024	052_Pvalb_Gaba	SINE	MIR
chr5:40661241-40661392	chr5:40660827-40661326	052_Pvalb_Gaba	DNA	MER58A
chr5:43080608-43081053	chr5:43080186-43080685	052_Pvalb_Gaba	LTR	RMER10A
chr5:43188908-43189453	chr5:43189407-43189906	052_Pvalb_Gaba	LINE	Lx10
chr5:43261903-43262017	chr5:43261927-43262426	052_Pvalb_Gaba	SINE	PB1
chr5:43383504-43383587	chr5:43383197-43383696	052_Pvalb_Gaba	LINE	L1ME2z
chr5:43742543-43743281	chr5:43742841-43743340	052_Pvalb_Gaba	LTR	MYSERV16_I-int
chr5:44284402-44284534	chr5:44284345-44284844	052_Pvalb_Gaba	LTR	LTR78B
chr5:44976237-44976372	chr5:44975765-44976264	052_Pvalb_Gaba	SINE	MIRb
chr5:45220725-45220887	chr5:45220403-45220902	052_Pvalb_Gaba	LTR	MER57C2
chr5:47938560-47938657	chr5:47938547-47939046	052_Pvalb_Gaba	LTR	ORR1D1
chr5:48014179-48014238	chr5:48014125-48014624	052_Pvalb_Gaba	LINE	X6A_LINE
chr5:48019693-48019742	chr5:48019401-48019900	052_Pvalb_Gaba	LINE	L2a
chr5:48161286-48161416	chr5:48160832-48161331	052_Pvalb_Gaba	SINE	B1F
chr5:48460054-48460239	chr5:48460169-48460668	052_Pvalb_Gaba	LTR	ORR1D1
chr5:49350697-49350831	chr5:49350539-49351038	052_Pvalb_Gaba	LTR	MamGypLTR3
chr5:49987941-49988021	chr5:49987904-49988403	052_Pvalb_Gaba	SINE	ID2
chr5:49988877-49989163	chr5:49988408-49988907	052_Pvalb_Gaba	DNA	MER44A
chr5:50091989-50092366	chr5:50092046-50092545	052_Pvalb_Gaba	LTR	MER70A
chr5:51724574-51724721	chr5:51724641-51725140	052_Pvalb_Gaba	SINE	MIRb
chr5:51932669-51932786	chr5:51932369-51932868	052_Pvalb_Gaba	DNA	MamTip2
chr5:51941426-51942044	chr5:51941511-51942010	052_Pvalb_Gaba	LINE	Lx9
chr5:51985376-51985674	chr5:51984942-51985441	052_Pvalb_Gaba	LINE	CR1_Mam
chr5:51985376-51985674	chr5:51985531-51986030	052_Pvalb_Gaba	LINE	CR1_Mam
chr5:52003909-52004193	chr5:52004061-52004560	052_Pvalb_Gaba	LTR	MLT1A0
chr5:52005197-52005713	chr5:52005521-52006020	052_Pvalb_Gaba	LINE	L1M2
chr5:52046856-52047037	chr5:52046590-52047089	052_Pvalb_Gaba	SINE	B3A
chr5:52220659-52220965	chr5:52220446-52220945	052_Pvalb_Gaba	DNA	MamRep38
chr5:52240516-52240766	chr5:52240509-52241008	052_Pvalb_Gaba	LTR	MLT1J
chr5:52421177-52421468	chr5:52420704-52421203	052_Pvalb_Gaba	SINE	B4A
chr5:52459488-52459735	chr5:52459678-52460177	052_Pvalb_Gaba	LTR	RMER15
chr5:52534878-52535004	chr5:52534461-52534960	052_Pvalb_Gaba	SINE	MIRc
chr5:52540784-52541012	chr5:52540913-52541412	052_Pvalb_Gaba	SINE	RSINE1
chr5:52551406-52551751	chr5:52551086-52551585	052_Pvalb_Gaba	LTR	RMER17A2
chr5:52591149-52591191	chr5:52590743-52591242	052_Pvalb_Gaba	SINE	PB1D10
chr5:52660983-52661115	chr5:52660992-52661491	052_Pvalb_Gaba	SINE	B1F2
chr5:52786324-52786442	chr5:52786439-52786938	052_Pvalb_Gaba	SINE	PB1D9
chr5:52860620-52860733	chr5:52860731-52861230	052_Pvalb_Gaba	SINE	B3A
chr5:52878677-52878758	chr5:52878752-52879251	052_Pvalb_Gaba	SINE	MIR3
chr5:52909614-52910011	chr5:52909994-52910493	052_Pvalb_Gaba	LTR	MTB
chr5:53147798-53147856	chr5:53147399-53147898	052_Pvalb_Gaba	SINE	MIRb
chr5:53154567-53154793	chr5:53154499-53154998	052_Pvalb_Gaba	LTR	MLT2B1
chr5:53279593-53279825	chr5:53279393-53279892	052_Pvalb_Gaba	LINE	L4_A_Mam
chr5:53491130-53491293	chr5:53490772-53491271	052_Pvalb_Gaba	LTR	RLTR51A_Mm
chr5:54049248-54049873	chr5:54049163-54049662	052_Pvalb_Gaba	LINE	Lx5b
chr5:54050243-54050578	chr5:54050024-54050523	052_Pvalb_Gaba	LINE	L2b
chr5:54235155-54235474	chr5:54235202-54235701	052_Pvalb_Gaba	DNA	Tigger20a
chr5:62746488-62746939	chr5:62746370-62746869	052_Pvalb_Gaba	LINE	Lx9
chr5:64218789-64218919	chr5:64218479-64218978	052_Pvalb_Gaba	SINE	RSINE1
chr5:64296808-64296916	chr5:64296517-64297016	052_Pvalb_Gaba	SINE	PB1D10
chr5:64344206-64344370	chr5:64344243-64344742	052_Pvalb_Gaba	LTR	MTEb
chr5:64473389-64473470	chr5:64473428-64473927	052_Pvalb_Gaba	SINE	B1F1
chr5:64483085-64483238	chr5:64482863-64483362	052_Pvalb_Gaba	LTR	MLT1F
chr5:64490663-64490789	chr5:64490379-64490878	052_Pvalb_Gaba	SINE	RSINE1
chr5:64503420-64503672	chr5:64503477-64503976	052_Pvalb_Gaba	LTR	MLT1B
chr5:64686337-64686400	chr5:64686048-64686547	052_Pvalb_Gaba	SINE	MIR3
chr5:64738228-64738405	chr5:64737890-64738389	052_Pvalb_Gaba	LINE	L2
chr5:64738815-64739050	chr5:64738627-64739126	052_Pvalb_Gaba	SINE	B4A
chr5:64741826-64742239	chr5:64742174-64742673	052_Pvalb_Gaba	LTR	MTC
chr5:64813763-64813859	chr5:64813411-64813910	052_Pvalb_Gaba	SINE	B1_Mur1
chr5:64820686-64820787	chr5:64820352-64820851	052_Pvalb_Gaba	SINE	PB1D7
chr5:64866923-64867095	chr5:64866577-64867076	052_Pvalb_Gaba	SINE	MIRb
chr5:65194447-65194561	chr5:65194388-65194887	052_Pvalb_Gaba	LTR	MLT1H1
chr5:65242761-65242852	chr5:65242710-65243209	052_Pvalb_Gaba	SINE	B1_Mm
chr5:65253568-65253685	chr5:65253602-65254101	052_Pvalb_Gaba	DNA	MER3
chr5:65457624-65457764	chr5:65457213-65457712	052_Pvalb_Gaba	SINE	B1_Mur1
chr5:65480549-65480630	chr5:65480553-65481052	052_Pvalb_Gaba	SINE	ID_B1
chr5:65483759-65483904	chr5:65483851-65484350	052_Pvalb_Gaba	SINE	B3A
chr5:65706951-65707007	chr5:65706857-65707356	052_Pvalb_Gaba	LTR	MER31A
chr5:66371531-66371674	chr5:66371053-66371552	052_Pvalb_Gaba	SINE	B3
chr5:66503557-66503861	chr5:66503832-66504331	052_Pvalb_Gaba	LTR	MLT1N2
chr5:66572096-66572181	chr5:66572013-66572512	052_Pvalb_Gaba	LTR	MTE-int
chr5:66601273-66601482	chr5:66600843-66601342	052_Pvalb_Gaba	SINE	B4A
chr5:66710211-66710432	chr5:66710364-66710863	052_Pvalb_Gaba	DNA	URR1A
chr5:66763554-66763668	chr5:66763543-66764042	052_Pvalb_Gaba	SINE	MIRb
chr5:66766024-66766068	chr5:66765816-66766315	052_Pvalb_Gaba	DNA	MER5B
chr5:66845476-66845627	chr5:66845381-66845880	052_Pvalb_Gaba	DNA	MER63A
chr5:66942408-66942453	chr5:66942021-66942520	052_Pvalb_Gaba	LINE	L2a
chr5:67037186-67037582	chr5:67036808-67037307	052_Pvalb_Gaba	LTR	MTC
chr5:67322183-67322305	chr5:67321871-67322370	052_Pvalb_Gaba	SINE	MIRc
chr5:67736011-67736485	chr5:67735713-67736212	052_Pvalb_Gaba	LINE	Lx10
chr5:67816341-67816589	chr5:67815896-67816395	052_Pvalb_Gaba	SINE	B4A
chr5:67860481-67860596	chr5:67860518-67861017	052_Pvalb_Gaba	DNA	MER2
chr5:69244582-69244855	chr5:69244666-69245165	052_Pvalb_Gaba	LTR	ORR1C2
chr5:71127587-71127733	chr5:71127710-71128209	052_Pvalb_Gaba	LTR	MLT1L
chr5:71610169-71610355	chr5:71609924-71610423	052_Pvalb_Gaba	SINE	MIRb
chr5:72412567-72412700	chr5:72412464-72412963	052_Pvalb_Gaba	SINE	MIRc
chr5:72490547-72491086	chr5:72490902-72491401	052_Pvalb_Gaba	LTR	RLTR11C_MM
chr5:72930777-72930898	chr5:72930602-72931101	052_Pvalb_Gaba	SINE	MIR
chr5:73172478-73172711	chr5:73172665-73173164	052_Pvalb_Gaba	LINE	L1MC3
chr5:73179692-73179875	chr5:73179859-73180358	052_Pvalb_Gaba	SINE	B2_Mm2
chr5:73208695-73208876	chr5:73208633-73209132	052_Pvalb_Gaba	SINE	ID_B1
chr5:73288370-73288684	chr5:73287885-73288384	052_Pvalb_Gaba	LTR	ORR1A3
chr5:73366533-73366777	chr5:73366702-73367201	052_Pvalb_Gaba	LTR	MTD
chr5:73382691-73382831	chr5:73382683-73383182	052_Pvalb_Gaba	SINE	B1_Mur3
chr5:74025809-74026058	chr5:74025869-74026368	052_Pvalb_Gaba	LINE	L1MC5
chr5:74078014-74078051	chr5:74077877-74078376	052_Pvalb_Gaba	LINE	L2a
chr5:74179965-74180163	chr5:74180147-74180646	052_Pvalb_Gaba	LTR	MLT1K
chr5:74254358-74254469	chr5:74253888-74254387	052_Pvalb_Gaba	LTR	MLT1A1
chr5:74602103-74602219	chr5:74601934-74602433	052_Pvalb_Gaba	SINE	MIR
chr5:74629352-74629537	chr5:74628980-74629479	052_Pvalb_Gaba	DNA	URR1B
chr5:74648214-74648420	chr5:74647836-74648335	052_Pvalb_Gaba	DNA	Tigger5
chr5:74672912-74672962	chr5:74672606-74673105	052_Pvalb_Gaba	SINE	AmnSINE2
chr5:74767683-74768049	chr5:74767627-74768126	052_Pvalb_Gaba	LTR	MTEb
chr5:74794859-74794986	chr5:74794654-74795153	052_Pvalb_Gaba	LTR	LTR79
chr5:74936092-74936373	chr5:74936044-74936543	052_Pvalb_Gaba	LINE	L2b
chr5:75301206-75301664	chr5:75301524-75302023	052_Pvalb_Gaba	LINE	L1MC3
chr5:75512794-75513053	chr5:75512509-75513008	052_Pvalb_Gaba	LINE	L2
chr5:75619756-75619843	chr5:75619599-75620098	052_Pvalb_Gaba	SINE	MIRb
chr5:76050055-76050188	chr5:76049700-76050199	052_Pvalb_Gaba	LINE	L1Md_F3
chr5:76280746-76281007	chr5:76280697-76281196	052_Pvalb_Gaba	LTR	MTE2a
chr5:76702198-76702324	chr5:76702050-76702549	052_Pvalb_Gaba	LINE	L2a
chr5:76705478-76705625	chr5:76705599-76706098	052_Pvalb_Gaba	LTR	ORR1F
chr5:76781993-76782122	chr5:76782001-76782500	052_Pvalb_Gaba	LINE	L2c
chr5:76866436-76866916	chr5:76865948-76866447	052_Pvalb_Gaba	DNA	Tigger7
chr5:77636356-77636417	chr5:77636003-77636502	052_Pvalb_Gaba	DNA	MER53
chr5:81329609-81330165	chr5:81329559-81330058	052_Pvalb_Gaba	DNA	Charlie17b
chr5:81566160-81566297	chr5:81565882-81566381	052_Pvalb_Gaba	SINE	B3
chr5:84353092-84353482	chr5:84352692-84353191	052_Pvalb_Gaba	LTR	RLTR41A2
chr5:84388249-84388802	chr5:84388082-84388581	052_Pvalb_Gaba	LINE	Lx3B
chr5:84896722-84896859	chr5:84896612-84897111	052_Pvalb_Gaba	DNA	MamRep1879
chr5:88573738-88573807	chr5:88573356-88573855	052_Pvalb_Gaba	SINE	PB1D9
chr5:88587309-88587420	chr5:88587399-88587898	052_Pvalb_Gaba	SINE	B3
chr5:88655826-88655938	chr5:88655661-88656160	052_Pvalb_Gaba	SINE	PB1
chr5:88657031-88657164	chr5:88656586-88657085	052_Pvalb_Gaba	SINE	RSINE1
chr5:88712431-88712490	chr5:88711994-88712493	052_Pvalb_Gaba	LTR	RLTR20A4
chr5:88932017-88932105	chr5:88931540-88932039	052_Pvalb_Gaba	LINE	L2
chr5:89149679-89149767	chr5:89149566-89150065	052_Pvalb_Gaba	LTR	LTR33
chr5:91579230-91579453	chr5:91578911-91579410	052_Pvalb_Gaba	SINE	B4
chr5:91597943-91598146	chr5:91597510-91598009	052_Pvalb_Gaba	DNA	MER33
chr5:91841102-91841450	chr5:91840983-91841482	052_Pvalb_Gaba	LTR	MTD
chr5:92053852-92053939	chr5:92053564-92054063	052_Pvalb_Gaba	LINE	L3
chr5:92104262-92104343	chr5:92104013-92104512	052_Pvalb_Gaba	SINE	ID4_
chr5:92106483-92106626	chr5:92106295-92106794	052_Pvalb_Gaba	LTR	MLT1D
chr5:92403939-92404052	chr5:92403819-92404318	052_Pvalb_Gaba	LINE	Lx4A
chr5:92410915-92411013	chr5:92410966-92411465	052_Pvalb_Gaba	SINE	MIR
chr5:92699222-92699465	chr5:92699042-92699541	052_Pvalb_Gaba	SINE	B4
chr5:92959507-92959709	chr5:92959579-92960078	052_Pvalb_Gaba	SINE	MIR
chr5:93027090-93027490	chr5:93026630-93027129	052_Pvalb_Gaba	LINE	L1M4
chr5:93137719-93137958	chr5:93137526-93138025	052_Pvalb_Gaba	SINE	B4A
chr5:93144892-93144979	chr5:93144967-93145466	052_Pvalb_Gaba	SINE	PB1D9
chr5:93198681-93199030	chr5:93198749-93199248	052_Pvalb_Gaba	LTR	MLTR12
chr5:97128349-97128453	chr5:97128453-97128952	052_Pvalb_Gaba	LINE	L2b
chr5:97288904-97289190	chr5:97289119-97289618	052_Pvalb_Gaba	SINE	B4A
chr5:97914257-97914455	chr5:97913847-97914346	052_Pvalb_Gaba	DNA	URR1A
chr5:99091944-99093596	chr5:99092683-99093182	052_Pvalb_Gaba	DNA	Tigger1
chr5:99128924-99129093	chr5:99128679-99129178	052_Pvalb_Gaba	LINE	X3_LINE
chr5:100370964-100371154	chr5:100370816-100371315	052_Pvalb_Gaba	SINE	B2_Mm2
chr5:100373858-100373956	chr5:100373804-100374303	052_Pvalb_Gaba	SINE	ID4
chr5:100397366-100397436	chr5:100397376-100397875	052_Pvalb_Gaba	SINE	ID4
chr5:101826469-101826872	chr5:101826487-101826986	052_Pvalb_Gaba	LTR	MTD
chr5:102000291-102000429	chr5:102000342-102000841	052_Pvalb_Gaba	SINE	RSINE1
chr5:102001409-102001551	chr5:102001042-102001541	052_Pvalb_Gaba	SINE	RSINE1
chr5:102032060-102032338	chr5:102032164-102032663	052_Pvalb_Gaba	LTR	ORR1E
chr5:102944202-102944720	chr5:102943803-102944302	052_Pvalb_Gaba	LTR	ERVB4_1B-LTR_MM
chr5:103102891-103103105	chr5:103102795-103103294	052_Pvalb_Gaba	LTR	LTR33
chr5:103141063-103141581	chr5:103141050-103141549	052_Pvalb_Gaba	DNA	Tigger10
chr5:103845000-103845191	chr5:103844836-103845335	052_Pvalb_Gaba	SINE	B3
chr5:103856149-103856249	chr5:103856241-103856740	052_Pvalb_Gaba	SINE	RSINE1
chr5:104039683-104039800	chr5:104039483-104039982	052_Pvalb_Gaba	SINE	B3
chr5:104082597-104082723	chr5:104082662-104083161	052_Pvalb_Gaba	LTR	MLT1F
chr5:104431226-104431241	chr5:104430914-104431413	052_Pvalb_Gaba	SINE	ID_B1
chr5:105433599-105433886	chr5:105433620-105434119	052_Pvalb_Gaba	LTR	MTEa
chr5:105684660-105684840	chr5:105684803-105685302	052_Pvalb_Gaba	SINE	ID_B1
chr5:105745977-105746317	chr5:105746021-105746520	052_Pvalb_Gaba	LTR	ORR1C2
chr5:105822268-105822500	chr5:105822437-105822936	052_Pvalb_Gaba	SINE	B4A
chr5:106643827-106644298	chr5:106643849-106644348	052_Pvalb_Gaba	LINE	Lx8
chr5:106663318-106663432	chr5:106662840-106663339	052_Pvalb_Gaba	SINE	PB1D7
chr5:107408157-107408289	chr5:107407743-107408242	052_Pvalb_Gaba	SINE	B1F2
chr5:107410205-107410506	chr5:107410490-107410989	052_Pvalb_Gaba	SINE	B4A
chr5:107442541-107442807	chr5:107442357-107442856	052_Pvalb_Gaba	SINE	B4A
chr5:107467551-107467662	chr5:107467070-107467569	052_Pvalb_Gaba	SINE	B1F
chr5:107521944-107522316	chr5:107521885-107522384	052_Pvalb_Gaba	LTR	MER57C2
chr5:107838985-107839278	chr5:107838807-107839306	052_Pvalb_Gaba	SINE	B4A
chr5:107890368-107890529	chr5:107890368-107890867	052_Pvalb_Gaba	LTR	RMER15
chr5:108373733-108374254	chr5:108374028-108374527	052_Pvalb_Gaba	DNA	MER63C
chr5:108383702-108383847	chr5:108383797-108384296	052_Pvalb_Gaba	SINE	B2_Mm2
chr5:110434651-110434785	chr5:110434748-110435247	052_Pvalb_Gaba	SINE	B1_Mur3
chr5:111247929-111248186	chr5:111247863-111248362	052_Pvalb_Gaba	LINE	L1MDb
chr5:111434826-111434884	chr5:111434361-111434860	052_Pvalb_Gaba	SINE	MIR3
chr5:111578887-111579063	chr5:111578941-111579440	052_Pvalb_Gaba	SINE	MIR
chr5:111880303-111880399	chr5:111880193-111880692	052_Pvalb_Gaba	SINE	MIRc
chr5:112035991-112036303	chr5:112036006-112036505	052_Pvalb_Gaba	LTR	ORR1E
chr5:112049545-112049961	chr5:112049796-112050295	052_Pvalb_Gaba	LTR	MTD
chr5:112493951-112494057	chr5:112493465-112493964	052_Pvalb_Gaba	DNA	MER58A
chr5:112510760-112510853	chr5:112510339-112510838	052_Pvalb_Gaba	SINE	B4A
chr5:112561000-112561139	chr5:112560850-112561349	052_Pvalb_Gaba	LTR	MLT1G1
chr5:112877295-112877486	chr5:112877224-112877723	052_Pvalb_Gaba	DNA	MamRep38
chr5:112928287-112928419	chr5:112928324-112928823	052_Pvalb_Gaba	LTR	ORR1E
chr5:112932180-112932314	chr5:112931710-112932209	052_Pvalb_Gaba	SINE	ID_B1
chr5:112949973-112950266	chr5:112950108-112950607	052_Pvalb_Gaba	SINE	B4
chr5:113014494-113014582	chr5:113014033-113014532	052_Pvalb_Gaba	SINE	ID_B1
chr5:113214964-113215042	chr5:113214505-113215004	052_Pvalb_Gaba	SINE	B4A
chr5:113280628-113280707	chr5:113280418-113280917	052_Pvalb_Gaba	LTR	MLT1K
chr5:113299352-113299453	chr5:113298867-113299366	052_Pvalb_Gaba	LINE	L1MC2
chr5:113456311-113456442	chr5:113455895-113456394	052_Pvalb_Gaba	SINE	MIRc
chr5:113789855-113790062	chr5:113789363-113789862	052_Pvalb_Gaba	SINE	B3
chr5:113862046-113862379	chr5:113862241-113862740	052_Pvalb_Gaba	LTR	RLTR15
chr5:113868962-113869081	chr5:113869077-113869576	052_Pvalb_Gaba	SINE	B1_Mur1
chr5:113889670-113889861	chr5:113889248-113889747	052_Pvalb_Gaba	SINE	B3
chr5:113954841-113954926	chr5:113954410-113954909	052_Pvalb_Gaba	SINE	PB1D7
chr5:114040584-114040626	chr5:114040452-114040951	052_Pvalb_Gaba	LINE	L2c
chr5:114617696-114617876	chr5:114617790-114618289	052_Pvalb_Gaba	SINE	B3
chr5:114950305-114950451	chr5:114949813-114950312	052_Pvalb_Gaba	SINE	B1_Mus1
chr5:115068522-115068668	chr5:115068625-115069124	052_Pvalb_Gaba	SINE	B1_Mus2
chr5:115072549-115072604	chr5:115072369-115072868	052_Pvalb_Gaba	LINE	L3
chr5:115108063-115108200	chr5:115108059-115108558	052_Pvalb_Gaba	LINE	L1M5
chr5:115182714-115182949	chr5:115182824-115183323	052_Pvalb_Gaba	SINE	MIRb
chr5:115192216-115192291	chr5:115192287-115192786	052_Pvalb_Gaba	LINE	L2b
chr5:115482356-115482558	chr5:115482456-115482955	052_Pvalb_Gaba	LTR	LTR16E2
chr5:115665565-115666085	chr5:115665729-115666228	052_Pvalb_Gaba	LTR	RLTR26B_MM
chr5:115700332-115700538	chr5:115700282-115700781	052_Pvalb_Gaba	LTR	MLT1E1
chr5:115713236-115713384	chr5:115713360-115713859	052_Pvalb_Gaba	LTR	MLT1J1
chr5:115897331-115897622	chr5:115897042-115897541	052_Pvalb_Gaba	LINE	L1MC5a
chr5:115927208-115927276	chr5:115926890-115927389	052_Pvalb_Gaba	SINE	AmnSINE1
chr5:116279001-116279336	chr5:116278576-116279075	052_Pvalb_Gaba	LTR	MTE2b
chr5:116378335-116378794	chr5:116378201-116378700	052_Pvalb_Gaba	DNA	Kanga1c
chr5:116407688-116407875	chr5:116407227-116407726	052_Pvalb_Gaba	SINE	MIR
chr5:116407688-116407875	chr5:116407801-116408300	052_Pvalb_Gaba	SINE	MIR
chr5:116419687-116419789	chr5:116419230-116419729	052_Pvalb_Gaba	SINE	MIR3
chr5:116452266-116452661	chr5:116452436-116452935	052_Pvalb_Gaba	LTR	MTB
chr5:116497583-116497735	chr5:116497231-116497730	052_Pvalb_Gaba	SINE	MIR
chr5:116566790-116566947	chr5:116566442-116566941	052_Pvalb_Gaba	DNA	MER20
chr5:116639082-116639171	chr5:116638998-116639497	052_Pvalb_Gaba	LTR	RLTR31D_MM
chr5:116639717-116639844	chr5:116639503-116640002	052_Pvalb_Gaba	SINE	MIRb
chr5:116654276-116654648	chr5:116654351-116654850	052_Pvalb_Gaba	LTR	MTEa
chr5:116658407-116658876	chr5:116658529-116659028	052_Pvalb_Gaba	LINE	L2b
chr5:116789859-116790373	chr5:116790287-116790786	052_Pvalb_Gaba	LINE	L1MC3
chr5:117000495-117000638	chr5:117000593-117001092	052_Pvalb_Gaba	SINE	MIRb
chr5:117014037-117014372	chr5:117014044-117014543	052_Pvalb_Gaba	LTR	LTR16A
chr5:117068913-117069009	chr5:117068674-117069173	052_Pvalb_Gaba	SINE	MIR3
chr5:117175584-117175706	chr5:117175698-117176197	052_Pvalb_Gaba	SINE	B4A
chr5:117248518-117248778	chr5:117248340-117248839	052_Pvalb_Gaba	SINE	B4A
chr5:117506237-117506462	chr5:117506364-117506863	052_Pvalb_Gaba	SINE	ID_B1
chr5:117518604-117518669	chr5:117518537-117519036	052_Pvalb_Gaba	SINE	ID4_
chr5:117589694-117589866	chr5:117589239-117589738	052_Pvalb_Gaba	LTR	RMER15
chr5:117628514-117628620	chr5:117628267-117628766	052_Pvalb_Gaba	LTR	ORR1G
chr5:117658898-117658983	chr5:117658592-117659091	052_Pvalb_Gaba	SINE	ID_B1
chr5:118038210-118038457	chr5:118037727-118038226	052_Pvalb_Gaba	SINE	B4A
chr5:118057511-118057695	chr5:118057480-118057979	052_Pvalb_Gaba	SINE	AmnSINE1
chr5:118107513-118107590	chr5:118107090-118107589	052_Pvalb_Gaba	SINE	B1_Mm
chr5:118385230-118385319	chr5:118385104-118385603	052_Pvalb_Gaba	LINE	L1M5
chr5:118404448-118404648	chr5:118404305-118404804	052_Pvalb_Gaba	LTR	MLT1F1
chr5:118413517-118413677	chr5:118413375-118413874	052_Pvalb_Gaba	LTR	MLT1J1
chr5:118464791-118464890	chr5:118464311-118464810	052_Pvalb_Gaba	SINE	B1F
chr5:118477964-118478071	chr5:118477990-118478489	052_Pvalb_Gaba	SINE	PB1D9
chr5:118485377-118485532	chr5:118485353-118485852	052_Pvalb_Gaba	DNA	Tigger19a
chr5:118679166-118679200	chr5:118678689-118679188	052_Pvalb_Gaba	SINE	B4
chr5:119359499-119359581	chr5:119359513-119360012	052_Pvalb_Gaba	SINE	MIR
chr5:119402291-119402982	chr5:119402612-119403111	052_Pvalb_Gaba	LINE	L1MC1
chr5:119971177-119971379	chr5:119971240-119971739	052_Pvalb_Gaba	LTR	MLT1E
chr5:120698488-120698636	chr5:120698404-120698903	052_Pvalb_Gaba	SINE	MIRb
chr5:120996387-120996575	chr5:120996363-120996862	052_Pvalb_Gaba	SINE	ID_B1
chr5:121043804-121043862	chr5:121043710-121044209	052_Pvalb_Gaba	SINE	MIRc
chr5:121114456-121114511	chr5:121114170-121114669	052_Pvalb_Gaba	SINE	B4A
chr5:121142220-121142337	chr5:121142249-121142748	052_Pvalb_Gaba	SINE	B1_Mm
chr5:121144149-121144245	chr5:121144158-121144657	052_Pvalb_Gaba	SINE	PB1D9
chr5:121156678-121156810	chr5:121156657-121157156	052_Pvalb_Gaba	SINE	B1_Mus1
chr5:121157242-121157435	chr5:121157177-121157676	052_Pvalb_Gaba	SINE	B3
chr5:121290101-121290301	chr5:121290186-121290685	052_Pvalb_Gaba	SINE	B3
chr5:121704286-121704402	chr5:121704284-121704783	052_Pvalb_Gaba	SINE	B4
chr5:121866216-121866289	chr5:121866242-121866741	052_Pvalb_Gaba	SINE	B2_Mm2
chr5:121998272-121998325	chr5:121998276-121998775	052_Pvalb_Gaba	LINE	L2b
chr5:122079134-122079231	chr5:122079215-122079714	052_Pvalb_Gaba	SINE	B3
chr5:122089288-122089393	chr5:122088866-122089365	052_Pvalb_Gaba	SINE	PB1D7
chr5:122131662-122131776	chr5:122131683-122132182	052_Pvalb_Gaba	SINE	ID_B1
chr5:122285492-122285543	chr5:122285414-122285913	052_Pvalb_Gaba	DNA	MamTip2
chr5:122451801-122451924	chr5:122451794-122452293	052_Pvalb_Gaba	SINE	ID_B1
chr5:122503244-122503369	chr5:122503328-122503827	052_Pvalb_Gaba	SINE	ID_B1
chr5:122552225-122552296	chr5:122552266-122552765	052_Pvalb_Gaba	SINE	B1_Mur3
chr5:122652993-122653161	chr5:122652508-122653007	052_Pvalb_Gaba	SINE	ID_B1
chr5:122652993-122653161	chr5:122653034-122653533	052_Pvalb_Gaba	SINE	ID_B1
chr5:123094268-123094404	chr5:123094360-123094859	052_Pvalb_Gaba	SINE	RSINE1
chr5:123136294-123136418	chr5:123136076-123136575	052_Pvalb_Gaba	SINE	MIR3
chr5:123364086-123364258	chr5:123364102-123364601	052_Pvalb_Gaba	SINE	MIR
chr5:123377028-123377167	chr5:123376617-123377116	052_Pvalb_Gaba	SINE	B1_Mus2
chr5:123602528-123602648	chr5:123602045-123602544	052_Pvalb_Gaba	SINE	B1F
chr5:123661759-123661877	chr5:123661504-123662003	052_Pvalb_Gaba	SINE	PB1D7
chr5:123666069-123666144	chr5:123666017-123666516	052_Pvalb_Gaba	SINE	B1_Mur4
chr5:124085479-124085641	chr5:124085352-124085851	052_Pvalb_Gaba	LINE	L2a
chr5:124086742-124086842	chr5:124086733-124087232	052_Pvalb_Gaba	SINE	B1_Mur4
chr5:124155875-124156010	chr5:124155884-124156383	052_Pvalb_Gaba	LINE	L1MC1
chr5:124190309-124190609	chr5:124190286-124190785	052_Pvalb_Gaba	DNA	MER2
chr5:124214673-124214751	chr5:124214468-124214967	052_Pvalb_Gaba	LINE	L2a
chr5:124445000-124445123	chr5:124445093-124445592	052_Pvalb_Gaba	SINE	MIRb
chr5:124960447-124960512	chr5:124960485-124960984	052_Pvalb_Gaba	LINE	L2a
chr5:125066303-125066495	chr5:125066405-125066904	052_Pvalb_Gaba	DNA	URR1A
chr5:125133538-125133569	chr5:125133149-125133648	052_Pvalb_Gaba	SINE	B4
chr5:125266478-125266542	chr5:125266069-125266568	052_Pvalb_Gaba	SINE	ID4_
chr5:125266828-125266988	chr5:125266931-125267430	052_Pvalb_Gaba	SINE	B2_Mm2
chr5:125318849-125319075	chr5:125318922-125319421	052_Pvalb_Gaba	LTR	MTD
chr5:125448815-125449570	chr5:125449312-125449811	052_Pvalb_Gaba	LTR	MLTR18D_MM
chr5:125626421-125626585	chr5:125626067-125626566	052_Pvalb_Gaba	SINE	B4
chr5:125700316-125700436	chr5:125700034-125700533	052_Pvalb_Gaba	DNA	MER58A
chr5:125769528-125769900	chr5:125769723-125770222	052_Pvalb_Gaba	LTR	MTE2a
chr5:125931333-125931541	chr5:125931398-125931897	052_Pvalb_Gaba	SINE	ID_B1
chr5:125948273-125948599	chr5:125948437-125948936	052_Pvalb_Gaba	LTR	MTD
chr5:126332869-126332950	chr5:126332916-126333415	052_Pvalb_Gaba	SINE	B1F1
chr5:126423229-126423416	chr5:126423396-126423895	052_Pvalb_Gaba	SINE	B3
chr5:126643146-126643486	chr5:126643367-126643866	052_Pvalb_Gaba	LINE	Lx9
chr5:126643805-126644084	chr5:126643996-126644495	052_Pvalb_Gaba	LTR	RMER4B
chr5:126649784-126649966	chr5:126649912-126650411	052_Pvalb_Gaba	SINE	B2_Mm2
chr5:126715057-126715219	chr5:126714673-126715172	052_Pvalb_Gaba	LTR	RLTR20B1
chr5:126733913-126734001	chr5:126733463-126733962	052_Pvalb_Gaba	LINE	L1MA6
chr5:127144841-127145137	chr5:127144726-127145225	052_Pvalb_Gaba	LTR	LTR16A
chr5:127160622-127160839	chr5:127160200-127160699	052_Pvalb_Gaba	SINE	B3
chr5:127347928-127348198	chr5:127347532-127348031	052_Pvalb_Gaba	SINE	B4A
chr5:127374735-127374919	chr5:127374245-127374744	052_Pvalb_Gaba	LTR	MER57E1
chr5:127406013-127406337	chr5:127406134-127406633	052_Pvalb_Gaba	LTR	ORR1E
chr5:127418286-127418334	chr5:127418027-127418526	052_Pvalb_Gaba	LINE	L2b
chr5:127468615-127468824	chr5:127468207-127468706	052_Pvalb_Gaba	SINE	B4
chr5:127517774-127517955	chr5:127517800-127518299	052_Pvalb_Gaba	DNA	MER102a
chr5:127546860-127546965	chr5:127546747-127547246	052_Pvalb_Gaba	SINE	MIRc
chr5:127699915-127700005	chr5:127699605-127700104	052_Pvalb_Gaba	LINE	Lx8
chr5:127807386-127807565	chr5:127807315-127807814	052_Pvalb_Gaba	SINE	MIR
chr5:128111734-128111947	chr5:128111332-128111831	052_Pvalb_Gaba	SINE	B3
chr5:128205164-128205266	chr5:128204866-128205365	052_Pvalb_Gaba	SINE	RSINE1
chr5:128289541-128289643	chr5:128289080-128289579	052_Pvalb_Gaba	SINE	ID_B1
chr5:128289541-128289643	chr5:128289600-128290099	052_Pvalb_Gaba	SINE	ID_B1
chr5:128367335-128367679	chr5:128366977-128367476	052_Pvalb_Gaba	LTR	MTE2b
chr5:128868225-128868470	chr5:128867833-128868332	052_Pvalb_Gaba	LTR	MLT1C
chr5:128869179-128869246	chr5:128869229-128869728	052_Pvalb_Gaba	SINE	MIR
chr5:128878085-128878218	chr5:128877802-128878301	052_Pvalb_Gaba	SINE	B1F
chr5:128920406-128920494	chr5:128920072-128920571	052_Pvalb_Gaba	LTR	RMER17D
chr5:128925538-128925675	chr5:128925124-128925623	052_Pvalb_Gaba	SINE	B1_Mur1
chr5:128927640-128927953	chr5:128927709-128928208	052_Pvalb_Gaba	LTR	ORR1A4
chr5:129219033-129219319	chr5:129218702-129219201	052_Pvalb_Gaba	LINE	L1M4
chr5:129242745-129243040	chr5:129242520-129243019	052_Pvalb_Gaba	SINE	B4
chr5:129300594-129300707	chr5:129300319-129300818	052_Pvalb_Gaba	LINE	L1M4
chr5:129415549-129415962	chr5:129415315-129415814	052_Pvalb_Gaba	LINE	L1M4
chr5:129454798-129454882	chr5:129454629-129455128	052_Pvalb_Gaba	SINE	MIRb
chr5:129458291-129458425	chr5:129458013-129458512	052_Pvalb_Gaba	SINE	RSINE1
chr5:129666091-129666982	chr5:129666313-129666812	052_Pvalb_Gaba	LINE	Lx9
chr5:130052188-130052461	chr5:130052450-130052949	052_Pvalb_Gaba	SINE	B4
chr5:130089591-130089734	chr5:130089659-130090158	052_Pvalb_Gaba	SINE	ID_B1
chr5:130246659-130246962	chr5:130246241-130246740	052_Pvalb_Gaba	LTR	ORR1A2
chr5:130248753-130248782	chr5:130248264-130248763	052_Pvalb_Gaba	SINE	ID_B1
chr5:130926117-130926298	chr5:130925654-130926153	052_Pvalb_Gaba	LTR	ORR1E
chr5:130950182-130950298	chr5:130949712-130950211	052_Pvalb_Gaba	SINE	B4A
chr5:131231439-131231588	chr5:131231061-131231560	052_Pvalb_Gaba	LTR	MTC
chr5:131526486-131526766	chr5:131526638-131527137	052_Pvalb_Gaba	SINE	B4A
chr5:131559035-131559146	chr5:131558696-131559195	052_Pvalb_Gaba	SINE	RSINE1
chr5:132153263-132154096	chr5:132153981-132154480	052_Pvalb_Gaba	LTR	RMER13B
chr5:132167983-132168080	chr5:132168050-132168549	052_Pvalb_Gaba	SINE	B3A
chr5:132210393-132210469	chr5:132210084-132210583	052_Pvalb_Gaba	SINE	B1_Mus2
chr5:132283691-132284263	chr5:132283698-132284197	052_Pvalb_Gaba	DNA	MER45B
chr5:132404003-132404205	chr5:132403657-132404156	052_Pvalb_Gaba	LINE	L1MB8
chr5:132490545-132490751	chr5:132490194-132490693	052_Pvalb_Gaba	SINE	MIR
chr5:132723113-132723203	chr5:132723094-132723593	052_Pvalb_Gaba	SINE	MIR
chr5:133172967-133173340	chr5:133173187-133173686	052_Pvalb_Gaba	LTR	MTC
chr5:133311649-133311930	chr5:133311260-133311759	052_Pvalb_Gaba	SINE	B4
chr5:134086850-134086924	chr5:134086895-134087394	052_Pvalb_Gaba	SINE	ID4
chr5:134445111-134445179	chr5:134445084-134445583	052_Pvalb_Gaba	SINE	ID4
chr5:134547083-134547151	chr5:134546653-134547152	052_Pvalb_Gaba	SINE	RSINE1
chr5:135039735-135039955	chr5:135039419-135039918	052_Pvalb_Gaba	SINE	ID_B1
chr5:135134321-135134400	chr5:135133955-135134454	052_Pvalb_Gaba	SINE	ID2
chr5:135183412-135183629	chr5:135183210-135183709	052_Pvalb_Gaba	SINE	ID_B1
chr5:135507381-135507508	chr5:135507491-135507990	052_Pvalb_Gaba	SINE	RSINE1
chr5:135508185-135508272	chr5:135508226-135508725	052_Pvalb_Gaba	SINE	RSINE1
chr5:135711247-135711372	chr5:135710839-135711338	052_Pvalb_Gaba	SINE	B1_Mur4
chr5:135713324-135713397	chr5:135713371-135713870	052_Pvalb_Gaba	SINE	ID4
chr5:135801454-135801589	chr5:135800999-135801498	052_Pvalb_Gaba	SINE	ID_B1
chr5:135914628-135914759	chr5:135914392-135914891	052_Pvalb_Gaba	SINE	ID_B1
chr5:136297737-136297777	chr5:136297724-136298223	052_Pvalb_Gaba	SINE	B4
chr5:136421797-136421893	chr5:136421805-136422304	052_Pvalb_Gaba	SINE	PB1D10
chr5:136427648-136427715	chr5:136427598-136428097	052_Pvalb_Gaba	SINE	B1F1
chr5:136442848-136443053	chr5:136442749-136443248	052_Pvalb_Gaba	DNA	Tigger19a
chr5:136480854-136481000	chr5:136480589-136481088	052_Pvalb_Gaba	SINE	B1_Mus1
chr5:136499773-136499979	chr5:136499906-136500405	052_Pvalb_Gaba	SINE	ID_B1
chr5:136511810-136512081	chr5:136511413-136511912	052_Pvalb_Gaba	SINE	B4
chr5:136521730-136521775	chr5:136521686-136522185	052_Pvalb_Gaba	SINE	ID4
chr5:136531468-136531607	chr5:136531604-136532103	052_Pvalb_Gaba	SINE	B1_Mur1
chr5:136864265-136864422	chr5:136863834-136864333	052_Pvalb_Gaba	SINE	B4A
chr5:137036626-137036921	chr5:137036164-137036663	052_Pvalb_Gaba	SINE	B4A
chr5:137568612-137568703	chr5:137568147-137568646	052_Pvalb_Gaba	SINE	PB1D11
chr5:137652811-137652924	chr5:137652449-137652948	052_Pvalb_Gaba	SINE	B1_Mus1
chr5:139038636-139039017	chr5:139038673-139039172	052_Pvalb_Gaba	LTR	MTE2a
chr5:139081289-139081454	chr5:139081295-139081794	052_Pvalb_Gaba	SINE	RSINE1
chr5:139083675-139083755	chr5:139083724-139084223	052_Pvalb_Gaba	LTR	RLTR17B_Mm
chr5:139112993-139113097	chr5:139112523-139113022	052_Pvalb_Gaba	SINE	PB1D10
chr5:139136553-139136644	chr5:139136344-139136843	052_Pvalb_Gaba	SINE	PB1D10
chr5:139225761-139225936	chr5:139225780-139226279	052_Pvalb_Gaba	SINE	ID_B1
chr5:139271231-139271311	chr5:139270733-139271232	052_Pvalb_Gaba	SINE	ID4
chr5:139344049-139344115	chr5:139343989-139344488	052_Pvalb_Gaba	SINE	ID4
chr5:139372469-139372580	chr5:139372039-139372538	052_Pvalb_Gaba	SINE	B3
chr5:139520288-139520409	chr5:139520343-139520842	052_Pvalb_Gaba	SINE	B1F
chr5:139529326-139529514	chr5:139528871-139529370	052_Pvalb_Gaba	SINE	ID_B1
chr5:140183255-140183324	chr5:140183286-140183785	052_Pvalb_Gaba	SINE	PB1D11
chr5:140289627-140289898	chr5:140289765-140290264	052_Pvalb_Gaba	LTR	MER21C
chr5:140510197-140510475	chr5:140509938-140510437	052_Pvalb_Gaba	LINE	HAL1
chr5:140620317-140620467	chr5:140620038-140620537	052_Pvalb_Gaba	LINE	L2
chr5:140644704-140644770	chr5:140644707-140645206	052_Pvalb_Gaba	SINE	ID4
chr5:140684315-140684675	chr5:140684487-140684986	052_Pvalb_Gaba	LINE	Lx5
chr5:140756032-140756155	chr5:140756014-140756513	052_Pvalb_Gaba	SINE	RSINE1
chr5:140771277-140771503	chr5:140771371-140771870	052_Pvalb_Gaba	LINE	L1MB7
chr5:140777450-140777566	chr5:140777042-140777541	052_Pvalb_Gaba	SINE	PB1D9
chr5:140788627-140788761	chr5:140788393-140788892	052_Pvalb_Gaba	LINE	L1MC4a
chr5:140803787-140803941	chr5:140803820-140804319	052_Pvalb_Gaba	LINE	L2a
chr5:141138554-141138733	chr5:141138583-141139082	052_Pvalb_Gaba	SINE	MIRb
chr5:141139792-141140077	chr5:141139311-141139810	052_Pvalb_Gaba	SINE	B4
chr5:141555983-141556266	chr5:141556222-141556721	052_Pvalb_Gaba	SINE	B4A
chr5:142178622-142178733	chr5:142178217-142178716	052_Pvalb_Gaba	SINE	PB1D10
chr5:142266744-142267677	chr5:142266759-142267258	052_Pvalb_Gaba	DNA	BLACKJACK
chr5:142319083-142319232	chr5:142319217-142319716	052_Pvalb_Gaba	SINE	B1_Mur4
chr5:142384800-142384909	chr5:142384851-142385350	052_Pvalb_Gaba	LINE	L1MC5
chr5:142441670-142441795	chr5:142441584-142442083	052_Pvalb_Gaba	DNA	Tigger7
chr5:142491423-142491780	chr5:142491435-142491934	052_Pvalb_Gaba	LTR	MTC
chr5:142491781-142492175	chr5:142491968-142492467	052_Pvalb_Gaba	LTR	MTB
chr5:142593587-142593801	chr5:142593779-142594278	052_Pvalb_Gaba	LTR	RMER15
chr5:142601407-142601610	chr5:142601388-142601887	052_Pvalb_Gaba	DNA	MER3
chr5:142783538-142783682	chr5:142783147-142783646	052_Pvalb_Gaba	SINE	B1_Mm
chr5:142804353-142804623	chr5:142804359-142804858	052_Pvalb_Gaba	LINE	HAL1ME
chr5:143047962-143048271	chr5:143048154-143048653	052_Pvalb_Gaba	LTR	MTE2b
chr5:143518383-143518500	chr5:143518137-143518636	052_Pvalb_Gaba	SINE	MIR
chr5:143582304-143582447	chr5:143581806-143582305	052_Pvalb_Gaba	SINE	B1_Mus1
chr5:143657330-143657512	chr5:143656850-143657349	052_Pvalb_Gaba	SINE	B3
chr5:143663974-143664213	chr5:143664151-143664650	052_Pvalb_Gaba	SINE	B4
chr5:144753001-144753063	chr5:144752951-144753450	052_Pvalb_Gaba	SINE	ID4
chr5:144758784-144759005	chr5:144758382-144758881	052_Pvalb_Gaba	SINE	B3A
chr5:144913710-144913846	chr5:144913820-144914319	052_Pvalb_Gaba	SINE	ID_B1
chr5:144939844-144940465	chr5:144940272-144940771	052_Pvalb_Gaba	LINE	L1M4
chr5:146253418-146254189	chr5:146253585-146254084	052_Pvalb_Gaba	LTR	RMER19B
chr5:146417540-146418037	chr5:146417928-146418427	052_Pvalb_Gaba	LTR	RLTR11A2
chr5:146453006-146453187	chr5:146452757-146453256	052_Pvalb_Gaba	SINE	B3A
chr5:146740746-146741689	chr5:146741224-146741723	052_Pvalb_Gaba	DNA	MMAR1
chr5:147506189-147506337	chr5:147506251-147506750	052_Pvalb_Gaba	SINE	B1_Mur4
chr5:147507612-147507758	chr5:147507639-147508138	052_Pvalb_Gaba	SINE	B1_Mm
chr5:147514038-147515718	chr5:147514616-147515115	052_Pvalb_Gaba	LTR	MurERV4-int
chr5:147538806-147538862	chr5:147538563-147539062	052_Pvalb_Gaba	SINE	PB1
chr5:147812855-147813028	chr5:147812641-147813140	052_Pvalb_Gaba	LINE	L1MC5
chr5:147963873-147963990	chr5:147963920-147964419	052_Pvalb_Gaba	SINE	B1_Mur2
chr5:147981744-147981906	chr5:147981511-147982010	052_Pvalb_Gaba	LTR	MTE2a
chr5:147991123-147991470	chr5:147990734-147991233	052_Pvalb_Gaba	LTR	MLT1A
chr5:148251584-148251957	chr5:148251891-148252390	052_Pvalb_Gaba	LTR	MTD
chr5:148532726-148532902	chr5:148532862-148533361	052_Pvalb_Gaba	SINE	B2_Mm1a
chr5:148787082-148787204	chr5:148787194-148787693	052_Pvalb_Gaba	DNA	URR1A
chr5:149152138-149152456	chr5:149152437-149152936	052_Pvalb_Gaba	LTR	ORR1E
chr5:149321277-149321366	chr5:149321097-149321596	052_Pvalb_Gaba	LTR	RMER17C2
chr5:149321640-149321835	chr5:149321758-149322257	052_Pvalb_Gaba	LTR	RMER17C2
chr5:149322653-149323305	chr5:149322269-149322768	052_Pvalb_Gaba	LTR	RLTR26C_MM
chr5:149373832-149374275	chr5:149374045-149374544	052_Pvalb_Gaba	LTR	MER74A
chr5:149612644-149612840	chr5:149612741-149613240	052_Pvalb_Gaba	LTR	MLT1D
chr5:150294744-150294886	chr5:150294349-150294848	052_Pvalb_Gaba	SINE	B1_Mur2
chr5:150611655-150611910	chr5:150611719-150612218	052_Pvalb_Gaba	LINE	L3
chr5:151116370-151116451	chr5:151115973-151116472	052_Pvalb_Gaba	SINE	ID4_
chr6:4648170-4648606	chr6:4648481-4648980	052_Pvalb_Gaba	LINE	L2
chr6:5807663-5807873	chr6:5807741-5808240	052_Pvalb_Gaba	LTR	MLT1A
chr6:6826943-6827180	chr6:6826801-6827300	052_Pvalb_Gaba	SINE	B4A
chr6:6844288-6844404	chr6:6844082-6844581	052_Pvalb_Gaba	SINE	B3A
chr6:6850008-6850116	chr6:6849693-6850192	052_Pvalb_Gaba	LINE	L1MEg
chr6:7215648-7215853	chr6:7215825-7216324	052_Pvalb_Gaba	LINE	L1MEd
chr6:7476345-7476972	chr6:7476907-7477406	052_Pvalb_Gaba	LINE	L1_Mus1
chr6:7861364-7861614	chr6:7860915-7861414	052_Pvalb_Gaba	DNA	MER2
chr6:8683861-8684250	chr6:8683408-8683907	052_Pvalb_Gaba	LINE	L1MC5
chr6:8693351-8693509	chr6:8693107-8693606	052_Pvalb_Gaba	LINE	L2b
chr6:8745587-8745728	chr6:8745275-8745774	052_Pvalb_Gaba	SINE	B1_Mm
chr6:8937378-8937508	chr6:8937421-8937920	052_Pvalb_Gaba	SINE	B1F2
chr6:8996750-8996821	chr6:8996419-8996918	052_Pvalb_Gaba	SINE	LFSINE_Vert
chr6:9073621-9073816	chr6:9073656-9074155	052_Pvalb_Gaba	LINE	Lx8
chr6:9101145-9101209	chr6:9101147-9101646	052_Pvalb_Gaba	LINE	Lx8
chr6:9102317-9102435	chr6:9101935-9102434	052_Pvalb_Gaba	DNA	MER135
chr6:10635307-10635449	chr6:10635218-10635717	052_Pvalb_Gaba	LTR	RMER20B
chr6:10878379-10879492	chr6:10879041-10879540	052_Pvalb_Gaba	LINE	Lx7
chr6:11275079-11275191	chr6:11275136-11275635	052_Pvalb_Gaba	LINE	Lx9
chr6:11793747-11793957	chr6:11793331-11793830	052_Pvalb_Gaba	LINE	L2
chr6:17771503-17771582	chr6:17771396-17771895	052_Pvalb_Gaba	SINE	ID4
chr6:17815780-17815911	chr6:17815664-17816163	052_Pvalb_Gaba	LINE	L2b
chr6:17871135-17871552	chr6:17871479-17871978	052_Pvalb_Gaba	LTR	MTD
chr6:17935281-17935646	chr6:17934803-17935302	052_Pvalb_Gaba	LINE	L2c
chr6:18477650-18477835	chr6:18477275-18477774	052_Pvalb_Gaba	SINE	B3A
chr6:18477650-18477835	chr6:18477833-18478332	052_Pvalb_Gaba	SINE	B3A
chr6:18543905-18544021	chr6:18543918-18544417	052_Pvalb_Gaba	LINE	L2b
chr6:19232047-19232310	chr6:19232194-19232693	052_Pvalb_Gaba	LINE	L2
chr6:21277527-21277665	chr6:21277435-21277934	052_Pvalb_Gaba	SINE	MIR
chr6:21312478-21312504	chr6:21312431-21312930	052_Pvalb_Gaba	SINE	B3A
chr6:22330897-22331046	chr6:22330601-22331100	052_Pvalb_Gaba	SINE	RSINE1
chr6:22332040-22332210	chr6:22332077-22332576	052_Pvalb_Gaba	SINE	B3
chr6:22575995-22576937	chr6:22576910-22577409	052_Pvalb_Gaba	LTR	RMER17B2
chr6:24628753-24628904	chr6:24628483-24628982	052_Pvalb_Gaba	SINE	MIR
chr6:27810389-27810455	chr6:27810012-27810511	052_Pvalb_Gaba	LINE	L2
chr6:28549180-28549311	chr6:28549291-28549790	052_Pvalb_Gaba	SINE	B1_Mur2
chr6:28697570-28697736	chr6:28697212-28697711	052_Pvalb_Gaba	SINE	B3A
chr6:28825767-28825891	chr6:28825881-28826380	052_Pvalb_Gaba	SINE	RSINE1
chr6:28826400-28826604	chr6:28826442-28826941	052_Pvalb_Gaba	SINE	MIR3
chr6:29078782-29079201	chr6:29079141-29079640	052_Pvalb_Gaba	LTR	ORR1D1
chr6:29087848-29088005	chr6:29087985-29088484	052_Pvalb_Gaba	SINE	RSINE1
chr6:29165999-29166142	chr6:29166129-29166628	052_Pvalb_Gaba	SINE	B1_Mus1
chr6:29404340-29404439	chr6:29404106-29404605	052_Pvalb_Gaba	SINE	PB1D7
chr6:29407093-29407324	chr6:29406957-29407456	052_Pvalb_Gaba	LINE	L1MC3
chr6:29595746-29595894	chr6:29595573-29596072	052_Pvalb_Gaba	SINE	RSINE1
chr6:29620091-29620214	chr6:29620206-29620705	052_Pvalb_Gaba	LTR	RLTR14_RN
chr6:30107865-30108058	chr6:30107454-30107953	052_Pvalb_Gaba	LINE	L1MB4
chr6:30245321-30245424	chr6:30245331-30245830	052_Pvalb_Gaba	SINE	PB1D11
chr6:30252207-30252933	chr6:30252518-30253017	052_Pvalb_Gaba	LINE	Lx8
chr6:30289061-30289225	chr6:30289043-30289542	052_Pvalb_Gaba	SINE	B2_Mm2
chr6:30357552-30357760	chr6:30357683-30358182	052_Pvalb_Gaba	DNA	URR1B
chr6:30373941-30374117	chr6:30374011-30374510	052_Pvalb_Gaba	SINE	B3A
chr6:31032878-31033287	chr6:31033047-31033546	052_Pvalb_Gaba	LTR	MLT2B2
chr6:31081125-31081242	chr6:31080666-31081165	052_Pvalb_Gaba	SINE	MIRc
chr6:31133758-31133904	chr6:31133861-31134360	052_Pvalb_Gaba	SINE	RSINE1
chr6:31160643-31160750	chr6:31160278-31160777	052_Pvalb_Gaba	DNA	Charlie14a
chr6:31233131-31233289	chr6:31233276-31233775	052_Pvalb_Gaba	SINE	MIRb
chr6:31234135-31234375	chr6:31233786-31234285	052_Pvalb_Gaba	LINE	L3
chr6:31390141-31390398	chr6:31389717-31390216	052_Pvalb_Gaba	SINE	B4
chr6:31413150-31413329	chr6:31413220-31413719	052_Pvalb_Gaba	LINE	L1MA5
chr6:31417424-31417705	chr6:31417611-31418110	052_Pvalb_Gaba	LTR	MTD
chr6:31938736-31938839	chr6:31938336-31938835	052_Pvalb_Gaba	SINE	MIR3
chr6:32218515-32219004	chr6:32218516-32219015	052_Pvalb_Gaba	LTR	RMER15
chr6:32266852-32266939	chr6:32266897-32267396	052_Pvalb_Gaba	SINE	RSINE1
chr6:32271310-32271552	chr6:32271420-32271919	052_Pvalb_Gaba	LTR	RMER15
chr6:32349514-32349579	chr6:32349155-32349654	052_Pvalb_Gaba	SINE	MIRc
chr6:32384049-32384194	chr6:32384163-32384662	052_Pvalb_Gaba	SINE	RSINE1
chr6:32410109-32410174	chr6:32409700-32410199	052_Pvalb_Gaba	LINE	L1MD1
chr6:32438170-32438368	chr6:32438061-32438560	052_Pvalb_Gaba	SINE	ID_B1
chr6:32504128-32504249	chr6:32504216-32504715	052_Pvalb_Gaba	SINE	MIR
chr6:32543954-32544056	chr6:32543499-32543998	052_Pvalb_Gaba	SINE	MIRc
chr6:32711721-32711844	chr6:32711682-32712181	052_Pvalb_Gaba	SINE	PB1D10
chr6:32713555-32713790	chr6:32713174-32713673	052_Pvalb_Gaba	LINE	L1MC5a
chr6:32776858-32777063	chr6:32776432-32776931	052_Pvalb_Gaba	SINE	B3A
chr6:32781245-32781319	chr6:32781074-32781573	052_Pvalb_Gaba	SINE	MIRc
chr6:33122988-33123163	chr6:33122841-33123340	052_Pvalb_Gaba	LTR	LTR16A
chr6:33350000-33351117	chr6:33349622-33350121	052_Pvalb_Gaba	LINE	L1MEf
chr6:33764304-33764467	chr6:33763954-33764453	052_Pvalb_Gaba	SINE	RSINE1
chr6:33808430-33808921	chr6:33808054-33808553	052_Pvalb_Gaba	LINE	L1_Mus1
chr6:33928025-33928578	chr6:33928260-33928759	052_Pvalb_Gaba	LINE	L1MB8
chr6:34231011-34231172	chr6:34230973-34231472	052_Pvalb_Gaba	SINE	MIRb
chr6:34231433-34231718	chr6:34231668-34232167	052_Pvalb_Gaba	SINE	B4
chr6:34979356-34979510	chr6:34979240-34979739	052_Pvalb_Gaba	LINE	Lx10
chr6:36873596-36873846	chr6:36873513-36874012	052_Pvalb_Gaba	DNA	hAT-N1_Mam
chr6:36902616-36902712	chr6:36902181-36902680	052_Pvalb_Gaba	SINE	B1_Mus2
chr6:37015845-37016084	chr6:37016007-37016506	052_Pvalb_Gaba	LINE	L1Md_A
chr6:37178778-37179008	chr6:37178371-37178870	052_Pvalb_Gaba	LINE	Lx8b
chr6:37202245-37202369	chr6:37202226-37202725	052_Pvalb_Gaba	SINE	B4A
chr6:37289980-37290278	chr6:37290158-37290657	052_Pvalb_Gaba	LTR	MLT1A0
chr6:37326211-37326583	chr6:37326515-37327014	052_Pvalb_Gaba	LTR	MTEb
chr6:37355051-37355148	chr6:37354861-37355360	052_Pvalb_Gaba	SINE	MIR3
chr6:37391110-37391265	chr6:37391209-37391708	052_Pvalb_Gaba	SINE	MIRc
chr6:37399029-37399158	chr6:37398793-37399292	052_Pvalb_Gaba	DNA	Tigger17
chr6:37399183-37399599	chr6:37399463-37399962	052_Pvalb_Gaba	DNA	Tigger17a
chr6:37463846-37464144	chr6:37463863-37464362	052_Pvalb_Gaba	LINE	Lx8
chr6:37641154-37642077	chr6:37641993-37642492	052_Pvalb_Gaba	LINE	L1_Mus3
chr6:37734358-37734878	chr6:37734397-37734896	052_Pvalb_Gaba	DNA	Charlie2b
chr6:38231902-38232006	chr6:38231984-38232483	052_Pvalb_Gaba	SINE	B1_Mus1
chr6:39529461-39529565	chr6:39529105-39529604	052_Pvalb_Gaba	SINE	RSINE1
chr6:39550139-39550191	chr6:39550054-39550553	052_Pvalb_Gaba	LINE	L1ME4b
chr6:40015430-40015689	chr6:40015008-40015507	052_Pvalb_Gaba	DNA	Tigger16a
chr6:40195762-40196076	chr6:40195574-40196073	052_Pvalb_Gaba	LINE	L2a
chr6:40211880-40212162	chr6:40211620-40212119	052_Pvalb_Gaba	SINE	B4
chr6:40233623-40233769	chr6:40233748-40234247	052_Pvalb_Gaba	SINE	B1_Mus1
chr6:42197367-42197772	chr6:42197657-42198156	052_Pvalb_Gaba	LINE	L1_Mus2
chr6:42680607-42680962	chr6:42680178-42680677	052_Pvalb_Gaba	LINE	L1M2
chr6:46244767-46244864	chr6:46244812-46245311	052_Pvalb_Gaba	DNA	MER81
chr6:46904803-46904991	chr6:46904918-46905417	052_Pvalb_Gaba	SINE	B3A
chr6:47014664-47015095	chr6:47015044-47015543	052_Pvalb_Gaba	LTR	LTR40a
chr6:47015751-47016213	chr6:47015545-47016044	052_Pvalb_Gaba	LINE	Lx8
chr6:47174579-47174690	chr6:47174509-47175008	052_Pvalb_Gaba	SINE	B1_Mur1
chr6:47239053-47239169	chr6:47239072-47239571	052_Pvalb_Gaba	SINE	B3
chr6:47301418-47301542	chr6:47300969-47301468	052_Pvalb_Gaba	SINE	B1F
chr6:47301418-47301542	chr6:47301487-47301986	052_Pvalb_Gaba	SINE	B1F
chr6:47794381-47794854	chr6:47794065-47794564	052_Pvalb_Gaba	LINE	Lx6
chr6:48021480-48021628	chr6:48021605-48022104	052_Pvalb_Gaba	SINE	B1_Mus1
chr6:48023471-48023615	chr6:48023307-48023806	052_Pvalb_Gaba	SINE	B3A
chr6:48028262-48028407	chr6:48028380-48028879	052_Pvalb_Gaba	SINE	B1_Mm
chr6:48433903-48434027	chr6:48433664-48434163	052_Pvalb_Gaba	LINE	L2c
chr6:49096189-49096273	chr6:49096269-49096768	052_Pvalb_Gaba	SINE	B1_Mur3
chr6:49332036-49332362	chr6:49331928-49332427	052_Pvalb_Gaba	DNA	RCHARR1
chr6:49332611-49332706	chr6:49332600-49333099	052_Pvalb_Gaba	SINE	B1_Mur1
chr6:49339319-49339501	chr6:49339060-49339559	052_Pvalb_Gaba	SINE	B3
chr6:49645683-49646105	chr6:49645190-49645689	052_Pvalb_Gaba	LTR	RMER17C
chr6:50124156-50124724	chr6:50124710-50125209	052_Pvalb_Gaba	LTR	MLTR25A
chr6:50255209-50255305	chr6:50254851-50255350	052_Pvalb_Gaba	SINE	PB1D7
chr6:50262679-50262774	chr6:50262249-50262748	052_Pvalb_Gaba	LINE	L2a
chr6:50301368-50301463	chr6:50300987-50301486	052_Pvalb_Gaba	SINE	RSINE1
chr6:50310382-50310504	chr6:50309906-50310405	052_Pvalb_Gaba	LINE	L1MB7
chr6:50356026-50356234	chr6:50355744-50356243	052_Pvalb_Gaba	DNA	MER20B
chr6:50366137-50366330	chr6:50366297-50366796	052_Pvalb_Gaba	LINE	L1MA9
chr6:50381728-50381824	chr6:50381573-50382072	052_Pvalb_Gaba	DNA	MER5B
chr6:50397085-50397333	chr6:50397098-50397597	052_Pvalb_Gaba	LTR	MTD
chr6:50526876-50526917	chr6:50526652-50527151	052_Pvalb_Gaba	LTR	MamGypLTR3
chr6:50549021-50549295	chr6:50549003-50549502	052_Pvalb_Gaba	LTR	RMER19C
chr6:52957783-52957919	chr6:52957680-52958179	052_Pvalb_Gaba	LTR	LTR41B
chr6:53604881-53605184	chr6:53604989-53605488	052_Pvalb_Gaba	DNA	MER2
chr6:53949052-53949164	chr6:53948626-53949125	052_Pvalb_Gaba	DNA	MER53
chr6:54057014-54057202	chr6:54056700-54057199	052_Pvalb_Gaba	SINE	MIR3
chr6:54148985-54149125	chr6:54149100-54149599	052_Pvalb_Gaba	DNA	MER5A
chr6:54249431-54249639	chr6:54249410-54249909	052_Pvalb_Gaba	SINE	B3
chr6:54254214-54254294	chr6:54253943-54254442	052_Pvalb_Gaba	SINE	ID4
chr6:54451685-54451906	chr6:54451318-54451817	052_Pvalb_Gaba	LTR	MLTR11A
chr6:54501989-54502195	chr6:54502141-54502640	052_Pvalb_Gaba	SINE	B4
chr6:54652607-54652939	chr6:54652569-54653068	052_Pvalb_Gaba	LINE	L1MA6
chr6:54881102-54881283	chr6:54880914-54881413	052_Pvalb_Gaba	SINE	B3A
chr6:55083866-55084262	chr6:55084223-55084722	052_Pvalb_Gaba	LTR	RMER5
chr6:56130081-56130582	chr6:56130463-56130962	052_Pvalb_Gaba	LINE	Lx6
chr6:56329127-56329308	chr6:56329266-56329765	052_Pvalb_Gaba	LTR	ORR1D1
chr6:56366867-56367084	chr6:56366963-56367462	052_Pvalb_Gaba	LINE	Lx9
chr6:56784826-56784936	chr6:56784877-56785376	052_Pvalb_Gaba	LTR	MTD
chr6:57802837-57803214	chr6:57803055-57803554	052_Pvalb_Gaba	LINE	L1_Rod
chr6:58862391-58862507	chr6:58862462-58862961	052_Pvalb_Gaba	LINE	Lx9
chr6:58912957-58913016	chr6:58912555-58913054	052_Pvalb_Gaba	SINE	MIR
chr6:60987387-60987547	chr6:60986962-60987461	052_Pvalb_Gaba	SINE	RSINE1
chr6:62301041-62302690	chr6:62302645-62303144	052_Pvalb_Gaba	DNA	Tigger1
chr6:63863503-63863671	chr6:63863265-63863764	052_Pvalb_Gaba	SINE	B3
chr6:65541057-65541170	chr6:65541042-65541541	052_Pvalb_Gaba	SINE	PB1D10
chr6:65914310-65914913	chr6:65914719-65915218	052_Pvalb_Gaba	LINE	Lx9
chr6:67300186-67300258	chr6:67300223-67300722	052_Pvalb_Gaba	SINE	B1F2
chr6:70594462-70594607	chr6:70594482-70594981	052_Pvalb_Gaba	LINE	L1M2
chr6:70822296-70822351	chr6:70822272-70822771	052_Pvalb_Gaba	LTR	RMER6BA
chr6:71745140-71745258	chr6:71744891-71745390	052_Pvalb_Gaba	SINE	PB1D7
chr6:72050238-72050453	chr6:72049869-72050368	052_Pvalb_Gaba	LINE	L2b
chr6:72492737-72493035	chr6:72492840-72493339	052_Pvalb_Gaba	SINE	B4A
chr6:72784182-72784293	chr6:72783712-72784211	052_Pvalb_Gaba	SINE	RSINE1
chr6:72834575-72834660	chr6:72834598-72835097	052_Pvalb_Gaba	LTR	RMER5
chr6:72879358-72879525	chr6:72879289-72879788	052_Pvalb_Gaba	LINE	L1MC5a
chr6:73496212-73496352	chr6:73496199-73496698	052_Pvalb_Gaba	LTR	RMER15
chr6:77219497-77219715	chr6:77219340-77219839	052_Pvalb_Gaba	SINE	MIR3
chr6:77276691-77277089	chr6:77277022-77277521	052_Pvalb_Gaba	LINE	L1_Mus1
chr6:77320973-77321377	chr6:77320755-77321254	052_Pvalb_Gaba	LTR	RMER5
chr6:77430431-77430626	chr6:77430155-77430654	052_Pvalb_Gaba	LTR	MLT1B
chr6:77593651-77593731	chr6:77593432-77593931	052_Pvalb_Gaba	SINE	B4
chr6:77814996-77815254	chr6:77815218-77815717	052_Pvalb_Gaba	LTR	MTC
chr6:77863401-77863738	chr6:77863337-77863836	052_Pvalb_Gaba	LINE	L2
chr6:78179343-78179660	chr6:78178867-78179366	052_Pvalb_Gaba	LTR	MTEa
chr6:78513262-78513471	chr6:78512784-78513283	052_Pvalb_Gaba	DNA	URR1B
chr6:80471671-80472017	chr6:80471709-80472208	052_Pvalb_Gaba	LTR	MLT1A0
chr6:80475650-80475835	chr6:80475357-80475856	052_Pvalb_Gaba	SINE	B3
chr6:80477548-80477751	chr6:80477646-80478145	052_Pvalb_Gaba	SINE	B3A
chr6:82097259-82097671	chr6:82097399-82097898	052_Pvalb_Gaba	LTR	MTD
chr6:82135692-82135777	chr6:82135430-82135929	052_Pvalb_Gaba	LTR	MLT1A1
chr6:82204759-82204887	chr6:82204677-82205176	052_Pvalb_Gaba	SINE	B1F
chr6:82692909-82693040	chr6:82692606-82693105	052_Pvalb_Gaba	SINE	ID_B1
chr6:82702976-82703085	chr6:82702661-82703160	052_Pvalb_Gaba	SINE	ID_B1
chr6:83037016-83037067	chr6:83036833-83037332	052_Pvalb_Gaba	SINE	MIR3
chr6:83413870-83414064	chr6:83413638-83414137	052_Pvalb_Gaba	SINE	B3
chr6:84661244-84661569	chr6:84660889-84661388	052_Pvalb_Gaba	LINE	L1MD3
chr6:84928547-84928724	chr6:84928213-84928712	052_Pvalb_Gaba	DNA	Tigger7
chr6:84931012-84931148	chr6:84930993-84931492	052_Pvalb_Gaba	SINE	MIR
chr6:85087330-85087669	chr6:85087098-85087597	052_Pvalb_Gaba	LTR	MER21B
chr6:85436189-85436283	chr6:85436103-85436602	052_Pvalb_Gaba	SINE	PB1D10
chr6:85983929-85984281	chr6:85984198-85984697	052_Pvalb_Gaba	LTR	ORR1B2
chr6:86052571-86052723	chr6:86052471-86052970	052_Pvalb_Gaba	SINE	MIR
chr6:86074709-86074818	chr6:86074728-86075227	052_Pvalb_Gaba	DNA	MER104
chr6:86866865-86866985	chr6:86866839-86867338	052_Pvalb_Gaba	LINE	L2a
chr6:86879313-86879425	chr6:86879281-86879780	052_Pvalb_Gaba	SINE	B1_Mus1
chr6:86902723-86902861	chr6:86902402-86902901	052_Pvalb_Gaba	SINE	PB1D10
chr6:86905691-86905764	chr6:86905413-86905912	052_Pvalb_Gaba	SINE	MIRb
chr6:86934835-86934981	chr6:86934431-86934930	052_Pvalb_Gaba	LTR	LTR72_RN
chr6:87867662-87867857	chr6:87867232-87867731	052_Pvalb_Gaba	SINE	B3
chr6:88784531-88784626	chr6:88784527-88785026	052_Pvalb_Gaba	SINE	PB1D10
chr6:88858679-88858787	chr6:88858350-88858849	052_Pvalb_Gaba	SINE	MIRc
chr6:88941715-88941811	chr6:88941621-88942120	052_Pvalb_Gaba	LINE	L2a
chr6:89119343-89119929	chr6:89119682-89120181	052_Pvalb_Gaba	LTR	MER21C
chr6:89282103-89282962	chr6:89282276-89282775	052_Pvalb_Gaba	LINE	L1M4
chr6:89449239-89449566	chr6:89448778-89449277	052_Pvalb_Gaba	LTR	MTB_Mm
chr6:89461890-89462035	chr6:89461568-89462067	052_Pvalb_Gaba	SINE	MIRb
chr6:90496343-90496678	chr6:90496188-90496687	052_Pvalb_Gaba	LTR	ORR1F
chr6:90695406-90695659	chr6:90695610-90696109	052_Pvalb_Gaba	LTR	MLT1B
chr6:90698943-90699028	chr6:90698817-90699316	052_Pvalb_Gaba	LINE	L3
chr6:90734200-90734264	chr6:90734115-90734614	052_Pvalb_Gaba	LINE	L2a
chr6:90749532-90749609	chr6:90749537-90750036	052_Pvalb_Gaba	SINE	ID4
chr6:90807603-90807680	chr6:90807490-90807989	052_Pvalb_Gaba	SINE	MIR
chr6:90848634-90848787	chr6:90848143-90848642	052_Pvalb_Gaba	LINE	L2c
chr6:90887032-90887123	chr6:90887050-90887549	052_Pvalb_Gaba	SINE	MIR
chr6:90895697-90896026	chr6:90895887-90896386	052_Pvalb_Gaba	LINE	L1MD1
chr6:90897717-90898093	chr6:90898030-90898529	052_Pvalb_Gaba	LTR	MLT1G3
chr6:90928993-90929122	chr6:90928708-90929207	052_Pvalb_Gaba	SINE	MIRb
chr6:91021205-91021287	chr6:91020799-91021298	052_Pvalb_Gaba	SINE	ID4_
chr6:91146826-91146900	chr6:91146588-91147087	052_Pvalb_Gaba	SINE	MIR
chr6:91147311-91147430	chr6:91147103-91147602	052_Pvalb_Gaba	LTR	MLT1H2
chr6:91164390-91164583	chr6:91164558-91165057	052_Pvalb_Gaba	DNA	MER2
chr6:91355430-91355801	chr6:91355372-91355871	052_Pvalb_Gaba	LINE	L1MA4
chr6:91617334-91617486	chr6:91617125-91617624	052_Pvalb_Gaba	LTR	MLT1J2
chr6:91778965-91779119	chr6:91779111-91779610	052_Pvalb_Gaba	SINE	MIR3
chr6:92364514-92364845	chr6:92364448-92364947	052_Pvalb_Gaba	LTR	ORR1F
chr6:92383916-92384116	chr6:92384104-92384603	052_Pvalb_Gaba	DNA	MER58A
chr6:92393888-92394025	chr6:92393891-92394390	052_Pvalb_Gaba	LTR	RLTR42-int
chr6:92401615-92401722	chr6:92401614-92402113	052_Pvalb_Gaba	LTR	MLT1K
chr6:92405377-92405506	chr6:92404916-92405415	052_Pvalb_Gaba	SINE	MIRc
chr6:92428799-92429269	chr6:92428755-92429254	052_Pvalb_Gaba	LTR	MT2A
chr6:92457004-92457398	chr6:92457081-92457580	052_Pvalb_Gaba	LTR	MTE2a
chr6:92572572-92572631	chr6:92572130-92572629	052_Pvalb_Gaba	SINE	ID4
chr6:92663487-92663639	chr6:92663354-92663853	052_Pvalb_Gaba	LINE	L2
chr6:92664532-92664736	chr6:92664597-92665096	052_Pvalb_Gaba	SINE	B4
chr6:93871565-93871908	chr6:93871574-93872073	052_Pvalb_Gaba	LTR	MLT1F
chr6:93873556-93873672	chr6:93873582-93874081	052_Pvalb_Gaba	LTR	MLTR11B
chr6:94063311-94063513	chr6:94063465-94063964	052_Pvalb_Gaba	LTR	MER34
chr6:94080654-94081249	chr6:94080920-94081419	052_Pvalb_Gaba	LINE	L1MB8
chr6:94139675-94139985	chr6:94139982-94140481	052_Pvalb_Gaba	LINE	L1ME3
chr6:94170761-94170833	chr6:94170803-94171302	052_Pvalb_Gaba	SINE	ID_B1
chr6:94171842-94172006	chr6:94171525-94172024	052_Pvalb_Gaba	SINE	RSINE1
chr6:94226737-94226815	chr6:94226361-94226860	052_Pvalb_Gaba	SINE	ID4
chr6:96808692-96808883	chr6:96808867-96809366	052_Pvalb_Gaba	LINE	Lx9
chr6:97125106-97125282	chr6:97124623-97125122	052_Pvalb_Gaba	SINE	ID_B1
chr6:97193619-97193711	chr6:97193327-97193826	052_Pvalb_Gaba	SINE	PB1D9
chr6:97278343-97278742	chr6:97277871-97278370	052_Pvalb_Gaba	LTR	RMER10A
chr6:97457110-97457314	chr6:97457155-97457654	052_Pvalb_Gaba	LINE	Lx8b
chr6:97514827-97515049	chr6:97515036-97515535	052_Pvalb_Gaba	SINE	B4A
chr6:97815409-97815605	chr6:97815460-97815959	052_Pvalb_Gaba	SINE	MIRb
chr6:97837104-97837220	chr6:97837032-97837531	052_Pvalb_Gaba	SINE	RSINE1
chr6:97882334-97882476	chr6:97881954-97882453	052_Pvalb_Gaba	DNA	MER33
chr6:97989760-97990001	chr6:97989596-97990095	052_Pvalb_Gaba	DNA	MER102c
chr6:99618271-99618446	chr6:99617865-99618364	052_Pvalb_Gaba	SINE	MIR3
chr6:99636877-99637010	chr6:99636915-99637414	052_Pvalb_Gaba	SINE	MIRb
chr6:99762785-99762875	chr6:99762315-99762814	052_Pvalb_Gaba	LTR	ORR1G
chr6:99803801-99803858	chr6:99803737-99804236	052_Pvalb_Gaba	LINE	L1MC2
chr6:100101438-100101502	chr6:100101088-100101587	052_Pvalb_Gaba	SINE	MIRc
chr6:100128230-100128350	chr6:100127920-100128419	052_Pvalb_Gaba	SINE	MIRb
chr6:100157539-100157656	chr6:100157309-100157808	052_Pvalb_Gaba	LINE	L1MB5
chr6:100164008-100164269	chr6:100164026-100164525	052_Pvalb_Gaba	LINE	L2b
chr6:100167169-100167366	chr6:100167306-100167805	052_Pvalb_Gaba	SINE	ID_B1
chr6:100314220-100314303	chr6:100314193-100314692	052_Pvalb_Gaba	SINE	ID4
chr6:100396185-100396251	chr6:100396210-100396709	052_Pvalb_Gaba	LTR	RLTR20A4
chr6:100439280-100439479	chr6:100438999-100439498	052_Pvalb_Gaba	SINE	MIRb
chr6:100564165-100564362	chr6:100563699-100564198	052_Pvalb_Gaba	DNA	URR1A
chr6:100650645-100650990	chr6:100650899-100651398	052_Pvalb_Gaba	LTR	ORR1B1
chr6:100893038-100893171	chr6:100893094-100893593	052_Pvalb_Gaba	SINE	MIRb
chr6:101172687-101172824	chr6:101172476-101172975	052_Pvalb_Gaba	DNA	MER113
chr6:101319703-101319976	chr6:101319352-101319851	052_Pvalb_Gaba	LTR	ORR1E
chr6:101332050-101332132	chr6:101331660-101332159	052_Pvalb_Gaba	DNA	MER58A
chr6:102374076-102374300	chr6:102374145-102374644	052_Pvalb_Gaba	LINE	L1ME1
chr6:103265079-103265581	chr6:103265008-103265507	052_Pvalb_Gaba	LINE	Lx9
chr6:103352065-103352297	chr6:103352287-103352786	052_Pvalb_Gaba	LINE	Lx2
chr6:103443340-103443480	chr6:103443254-103443753	052_Pvalb_Gaba	LTR	MER101B
chr6:103512483-103512574	chr6:103512082-103512581	052_Pvalb_Gaba	SINE	MIR
chr6:104596170-104596324	chr6:104596268-104596767	052_Pvalb_Gaba	LINE	Lx2B2
chr6:106117929-106118101	chr6:106118047-106118546	052_Pvalb_Gaba	SINE	B2_Mm1a
chr6:106504671-106504886	chr6:106504865-106505364	052_Pvalb_Gaba	SINE	B3
chr6:106614188-106614328	chr6:106614190-106614689	052_Pvalb_Gaba	LINE	Lx2B
chr6:107535352-107535410	chr6:107535063-107535562	052_Pvalb_Gaba	SINE	MIR3
chr6:108227697-108227765	chr6:108227603-108228102	052_Pvalb_Gaba	SINE	ID4
chr6:108240789-108240895	chr6:108240637-108241136	052_Pvalb_Gaba	LINE	L2c
chr6:108325325-108326181	chr6:108325758-108326257	052_Pvalb_Gaba	LINE	L1_Mur3
chr6:108341340-108341472	chr6:108341102-108341601	052_Pvalb_Gaba	LINE	L2a
chr6:108773333-108773449	chr6:108772859-108773358	052_Pvalb_Gaba	SINE	ID_B1
chr6:108798400-108798489	chr6:108798448-108798947	052_Pvalb_Gaba	SINE	ID_B1
chr6:109741013-109741478	chr6:109740648-109741147	052_Pvalb_Gaba	LINE	L1Md_F2
chr6:110743984-110744087	chr6:110743892-110744391	052_Pvalb_Gaba	SINE	PB1D7
chr6:111351573-111351882	chr6:111351343-111351842	052_Pvalb_Gaba	LTR	ORR1D2
chr6:112421654-112421927	chr6:112421465-112421964	052_Pvalb_Gaba	DNA	Tigger15a
chr6:112447378-112447651	chr6:112447631-112448130	052_Pvalb_Gaba	SINE	B4A
chr6:112793809-112794121	chr6:112793796-112794295	052_Pvalb_Gaba	DNA	MER2
chr6:112797502-112797660	chr6:112797634-112798133	052_Pvalb_Gaba	DNA	MER102b
chr6:112871569-112871984	chr6:112871456-112871955	052_Pvalb_Gaba	LINE	L1MB3
chr6:112879055-112879470	chr6:112879089-112879588	052_Pvalb_Gaba	LTR	MLT1C
chr6:112895734-112896286	chr6:112896241-112896740	052_Pvalb_Gaba	LINE	L1Md_F2
chr6:112908057-112908500	chr6:112908148-112908647	052_Pvalb_Gaba	LINE	L1MB8
chr6:112921306-112921422	chr6:112920931-112921430	052_Pvalb_Gaba	DNA	MER58A
chr6:112998961-112999140	chr6:112999133-112999632	052_Pvalb_Gaba	DNA	MER20
chr6:113172485-113172626	chr6:113172511-113173010	052_Pvalb_Gaba	SINE	B1F
chr6:113815570-113816246	chr6:113815078-113815577	052_Pvalb_Gaba	LINE	Lx9
chr6:113828691-113828801	chr6:113828659-113829158	052_Pvalb_Gaba	SINE	MIR
chr6:113851499-113851602	chr6:113851546-113852045	052_Pvalb_Gaba	SINE	MIR3
chr6:113936257-113936393	chr6:113936125-113936624	052_Pvalb_Gaba	SINE	MIRc
chr6:113988109-113988171	chr6:113987859-113988358	052_Pvalb_Gaba	SINE	MIRb
chr6:114012336-114012616	chr6:114011900-114012399	052_Pvalb_Gaba	SINE	B4
chr6:114041008-114041108	chr6:114040947-114041446	052_Pvalb_Gaba	SINE	MIRc
chr6:114045161-114045240	chr6:114044916-114045415	052_Pvalb_Gaba	LINE	L3
chr6:114068924-114069021	chr6:114068506-114069005	052_Pvalb_Gaba	SINE	RSINE1
chr6:114279403-114279454	chr6:114279234-114279733	052_Pvalb_Gaba	LINE	L2a
chr6:114290885-114290994	chr6:114290920-114291419	052_Pvalb_Gaba	SINE	MIRb
chr6:114292744-114292939	chr6:114292306-114292805	052_Pvalb_Gaba	DNA	URR1B
chr6:114301216-114301464	chr6:114300739-114301238	052_Pvalb_Gaba	SINE	B4A
chr6:114328700-114329354	chr6:114328627-114329126	052_Pvalb_Gaba	DNA	MER44D
chr6:114334377-114334522	chr6:114334151-114334650	052_Pvalb_Gaba	DNA	Tigger5b
chr6:114355083-114355244	chr6:114354647-114355146	052_Pvalb_Gaba	DNA	MER2
chr6:114408076-114408113	chr6:114408111-114408610	052_Pvalb_Gaba	LINE	L2c
chr6:114778489-114778652	chr6:114778573-114779072	052_Pvalb_Gaba	DNA	MER102b
chr6:115124593-115124746	chr6:115124584-115125083	052_Pvalb_Gaba	SINE	MIRb
chr6:115141527-115141676	chr6:115141311-115141810	052_Pvalb_Gaba	SINE	B3A
chr6:115268732-115268954	chr6:115268935-115269434	052_Pvalb_Gaba	SINE	ID_B1
chr6:115285714-115285823	chr6:115285781-115286280	052_Pvalb_Gaba	SINE	MIRb
chr6:115294414-115294587	chr6:115294032-115294531	052_Pvalb_Gaba	SINE	B3
chr6:115334018-115334894	chr6:115334391-115334890	052_Pvalb_Gaba	LINE	L1MA7
chr6:115480789-115480888	chr6:115480760-115481259	052_Pvalb_Gaba	SINE	MIR
chr6:115650625-115650777	chr6:115650618-115651117	052_Pvalb_Gaba	SINE	RSINE1
chr6:115803418-115803562	chr6:115803377-115803876	052_Pvalb_Gaba	SINE	B1_Mus2
chr6:115946234-115946348	chr6:115946341-115946840	052_Pvalb_Gaba	SINE	B1_Mur1
chr6:116073729-116073941	chr6:116073515-116074014	052_Pvalb_Gaba	SINE	ID_B1
chr6:116642969-116643205	chr6:116643044-116643543	052_Pvalb_Gaba	DNA	Tigger5
chr6:116715206-116715338	chr6:116715095-116715594	052_Pvalb_Gaba	SINE	MIR3
chr6:116853895-116854223	chr6:116853970-116854469	052_Pvalb_Gaba	LTR	MLT1B
chr6:116959351-116959507	chr6:116959491-116959990	052_Pvalb_Gaba	SINE	MIRb
chr6:117866141-117866276	chr6:117866267-117866766	052_Pvalb_Gaba	SINE	B1_Mus1
chr6:118076057-118076219	chr6:118076167-118076666	052_Pvalb_Gaba	LTR	MTE2b
chr6:118244218-118244636	chr6:118244572-118245071	052_Pvalb_Gaba	LINE	L2a
chr6:118386065-118386226	chr6:118385892-118386391	052_Pvalb_Gaba	SINE	B3
chr6:118626175-118626318	chr6:118626155-118626654	052_Pvalb_Gaba	SINE	MIRb
chr6:118866320-118866424	chr6:118866338-118866837	052_Pvalb_Gaba	SINE	MIRc
chr6:118911477-118911641	chr6:118911477-118911976	052_Pvalb_Gaba	SINE	MIR3
chr6:118984342-118984469	chr6:118984454-118984953	052_Pvalb_Gaba	DNA	MER121
chr6:119043797-119043938	chr6:119043754-119044253	052_Pvalb_Gaba	LTR	MLT1C
chr6:119061786-119062633	chr6:119062195-119062694	052_Pvalb_Gaba	LINE	Lx5c
chr6:119072731-119073225	chr6:119072823-119073322	052_Pvalb_Gaba	LINE	L1MB2
chr6:119084144-119084327	chr6:119084310-119084809	052_Pvalb_Gaba	SINE	MIR
chr6:119087518-119087883	chr6:119087504-119088003	052_Pvalb_Gaba	LTR	ORR1F
chr6:119350569-119350650	chr6:119350586-119351085	052_Pvalb_Gaba	SINE	PB1D7
chr6:119553476-119553585	chr6:119553482-119553981	052_Pvalb_Gaba	SINE	PB1
chr6:119633898-119634011	chr6:119633449-119633948	052_Pvalb_Gaba	SINE	RSINE1
chr6:119792446-119792592	chr6:119792562-119793061	052_Pvalb_Gaba	SINE	B1_Mus1
chr6:119919227-119919325	chr6:119918729-119919228	052_Pvalb_Gaba	SINE	PB1D7
chr6:120873720-120873851	chr6:120873819-120874318	052_Pvalb_Gaba	SINE	RSINE1
chr6:120898179-120898276	chr6:120898057-120898556	052_Pvalb_Gaba	SINE	B1_Mur1
chr6:120955138-120955195	chr6:120955147-120955646	052_Pvalb_Gaba	SINE	B4
chr6:120976824-120976954	chr6:120976619-120977118	052_Pvalb_Gaba	SINE	B1_Mur1
chr6:120986540-120986633	chr6:120986087-120986586	052_Pvalb_Gaba	SINE	ID_B1
chr6:120987463-120987552	chr6:120987088-120987587	052_Pvalb_Gaba	SINE	PB1
chr6:121032902-121033247	chr6:121033193-121033692	052_Pvalb_Gaba	LTR	ORR1D1
chr6:121035852-121035973	chr6:121035825-121036324	052_Pvalb_Gaba	SINE	B1F
chr6:121046086-121046225	chr6:121046216-121046715	052_Pvalb_Gaba	SINE	B1_Mus1
chr6:121057139-121057249	chr6:121057197-121057696	052_Pvalb_Gaba	SINE	PB1D10
chr6:121068363-121068586	chr6:121068322-121068821	052_Pvalb_Gaba	DNA	URR1A
chr6:121144746-121144894	chr6:121144894-121145393	052_Pvalb_Gaba	SINE	B1_Mur1
chr6:121217356-121217502	chr6:121217290-121217789	052_Pvalb_Gaba	SINE	MIR3
chr6:121411211-121411286	chr6:121410873-121411372	052_Pvalb_Gaba	DNA	MER5C1
chr6:121457537-121457576	chr6:121457552-121458051	052_Pvalb_Gaba	LINE	L2b
chr6:121466372-121466524	chr6:121466437-121466936	052_Pvalb_Gaba	SINE	MIR3
chr6:124419949-124420326	chr6:124420118-124420617	052_Pvalb_Gaba	LINE	L1MDa
chr6:124426529-124426654	chr6:124426591-124427090	052_Pvalb_Gaba	SINE	PB1D11
chr6:124485336-124485448	chr6:124485339-124485838	052_Pvalb_Gaba	SINE	B3A
chr6:124993127-124993264	chr6:124993235-124993734	052_Pvalb_Gaba	SINE	RSINE1
chr6:125288224-125288566	chr6:125288343-125288842	052_Pvalb_Gaba	LTR	MTD
chr6:125352770-125352857	chr6:125352811-125353310	052_Pvalb_Gaba	SINE	PB1
chr6:126561019-126561427	chr6:126560548-126561047	052_Pvalb_Gaba	LINE	L1MB7
chr6:126563793-126563872	chr6:126563781-126564280	052_Pvalb_Gaba	LINE	L2a
chr6:126585423-126585497	chr6:126585087-126585586	052_Pvalb_Gaba	SINE	MIRc
chr6:126595206-126595328	chr6:126595049-126595548	052_Pvalb_Gaba	SINE	MIR
chr6:126618345-126618431	chr6:126618347-126618846	052_Pvalb_Gaba	LINE	L2a
chr6:126710736-126710922	chr6:126710688-126711187	052_Pvalb_Gaba	DNA	MER53
chr6:126712500-126712854	chr6:126712427-126712926	052_Pvalb_Gaba	LINE	L2a
chr6:126731406-126731646	chr6:126731559-126732058	052_Pvalb_Gaba	DNA	URR1B
chr6:126768994-126769130	chr6:126768746-126769245	052_Pvalb_Gaba	LTR	MLT1J2
chr6:126770764-126770831	chr6:126770317-126770816	052_Pvalb_Gaba	LTR	MT2B2
chr6:127080671-127080715	chr6:127080382-127080881	052_Pvalb_Gaba	SINE	B3A
chr6:127103197-127104103	chr6:127103603-127104102	052_Pvalb_Gaba	LTR	MLTR25A
chr6:127497534-127497602	chr6:127497459-127497958	052_Pvalb_Gaba	SINE	MIR3
chr6:127537952-127538948	chr6:127538084-127538583	052_Pvalb_Gaba	LINE	L1MEf
chr6:127584483-127584669	chr6:127584262-127584761	052_Pvalb_Gaba	SINE	B3
chr6:127621715-127621864	chr6:127621616-127622115	052_Pvalb_Gaba	LINE	L3
chr6:127661769-127661985	chr6:127661927-127662426	052_Pvalb_Gaba	DNA	UCON29
chr6:127683665-127683749	chr6:127683423-127683922	052_Pvalb_Gaba	LINE	L2a
chr6:127694395-127694452	chr6:127694079-127694578	052_Pvalb_Gaba	LINE	X9_LINE
chr6:127756578-127756935	chr6:127756773-127757272	052_Pvalb_Gaba	LTR	MTEb
chr6:127855273-127855694	chr6:127855608-127856107	052_Pvalb_Gaba	LTR	MTD
chr6:127997987-127998294	chr6:127998236-127998735	052_Pvalb_Gaba	LTR	MTE2b
chr6:128344205-128344412	chr6:128344315-128344814	052_Pvalb_Gaba	SINE	B3
chr6:128411173-128411379	chr6:128411017-128411516	052_Pvalb_Gaba	SINE	B3
chr6:128420945-128421050	chr6:128420972-128421471	052_Pvalb_Gaba	LTR	MT2B2
chr6:128596285-128596363	chr6:128596287-128596786	052_Pvalb_Gaba	LINE	Lx2B2
chr6:128767909-128768005	chr6:128767962-128768461	052_Pvalb_Gaba	SINE	B3A
chr6:128770104-128770553	chr6:128769758-128770257	052_Pvalb_Gaba	LTR	RLTR48B
chr6:131403862-131404314	chr6:131404195-131404694	052_Pvalb_Gaba	LINE	Lx8
chr6:134059952-134060347	chr6:134059455-134059954	052_Pvalb_Gaba	LTR	MTE2a
chr6:134059952-134060347	chr6:134059972-134060471	052_Pvalb_Gaba	LTR	MTE2a
chr6:134099862-134100034	chr6:134099821-134100320	052_Pvalb_Gaba	DNA	MER5B
chr6:134147622-134147720	chr6:134147545-134148044	052_Pvalb_Gaba	SINE	MIR3
chr6:134201276-134201367	chr6:134200987-134201486	052_Pvalb_Gaba	DNA	MER135
chr6:134206004-134206266	chr6:134205881-134206380	052_Pvalb_Gaba	LINE	L2
chr6:134230146-134230313	chr6:134230306-134230805	052_Pvalb_Gaba	SINE	RSINE1
chr6:134259170-134259358	chr6:134258795-134259294	052_Pvalb_Gaba	SINE	B4A
chr6:134388813-134388856	chr6:134388677-134389176	052_Pvalb_Gaba	DNA	MER5A
chr6:134886736-134886858	chr6:134886382-134886881	052_Pvalb_Gaba	SINE	MIR
chr6:135024664-135024727	chr6:135024709-135025208	052_Pvalb_Gaba	SINE	B4A
chr6:135192924-135193165	chr6:135192956-135193455	052_Pvalb_Gaba	LTR	MLT1J2
chr6:135417817-135417936	chr6:135417438-135417937	052_Pvalb_Gaba	LTR	LTR88b
chr6:135418312-135418635	chr6:135418466-135418965	052_Pvalb_Gaba	LTR	ORR1D2
chr6:135450931-135451663	chr6:135451041-135451540	052_Pvalb_Gaba	LINE	L2
chr6:135748018-135748369	chr6:135748356-135748855	052_Pvalb_Gaba	LTR	ORR1D2
chr6:135752282-135752342	chr6:135752330-135752829	052_Pvalb_Gaba	LINE	L2a
chr6:135797476-135797606	chr6:135797295-135797794	052_Pvalb_Gaba	LTR	ORR1E
chr6:135815879-135816227	chr6:135815670-135816169	052_Pvalb_Gaba	LTR	MTEb
chr6:135877990-135878357	chr6:135878003-135878502	052_Pvalb_Gaba	LINE	L1MD2
chr6:135957880-135957946	chr6:135957450-135957949	052_Pvalb_Gaba	LINE	L3
chr6:136041842-136041960	chr6:136041770-136042269	052_Pvalb_Gaba	SINE	MIRb
chr6:136080754-136080879	chr6:136080519-136081018	052_Pvalb_Gaba	SINE	MIRb
chr6:136100803-136100928	chr6:136100716-136101215	052_Pvalb_Gaba	SINE	B1_Mus1
chr6:136125792-136125996	chr6:136125805-136126304	052_Pvalb_Gaba	LINE	L1ME1
chr6:136235742-136235932	chr6:136235801-136236300	052_Pvalb_Gaba	SINE	MIRc
chr6:136256461-136256567	chr6:136255997-136256496	052_Pvalb_Gaba	SINE	B1F
chr6:136276727-136277135	chr6:136277107-136277606	052_Pvalb_Gaba	LTR	MTC
chr6:136286963-136287156	chr6:136286522-136287021	052_Pvalb_Gaba	SINE	B3A
chr6:136373887-136374737	chr6:136374281-136374780	052_Pvalb_Gaba	LTR	RMER19B
chr6:136389162-136389604	chr6:136389405-136389904	052_Pvalb_Gaba	LTR	MTD
chr6:136396285-136396354	chr6:136396291-136396790	052_Pvalb_Gaba	SINE	PB1D10
chr6:136396546-136397074	chr6:136396793-136397292	052_Pvalb_Gaba	LTR	RMER5
chr6:136475296-136475426	chr6:136475038-136475537	052_Pvalb_Gaba	LTR	MLT1L
chr6:136969151-136969629	chr6:136968787-136969286	052_Pvalb_Gaba	LINE	L1Md_A
chr6:137111777-137111981	chr6:137111369-137111868	052_Pvalb_Gaba	SINE	ID_B1
chr6:137155150-137155187	chr6:137155072-137155571	052_Pvalb_Gaba	LINE	L3
chr6:137187285-137187522	chr6:137187392-137187891	052_Pvalb_Gaba	DNA	URR1B
chr6:137322519-137322709	chr6:137322635-137323134	052_Pvalb_Gaba	LTR	MLT2B1
chr6:137326955-137327002	chr6:137326653-137327152	052_Pvalb_Gaba	SINE	ID4_
chr6:137456071-137456647	chr6:137455637-137456136	052_Pvalb_Gaba	LINE	Lx8b
chr6:137465328-137465414	chr6:137465256-137465755	052_Pvalb_Gaba	LINE	L3
chr6:137470909-137471110	chr6:137470596-137471095	052_Pvalb_Gaba	SINE	ID_B1
chr6:137470909-137471110	chr6:137471100-137471599	052_Pvalb_Gaba	SINE	ID_B1
chr6:137574198-137574584	chr6:137573839-137574338	052_Pvalb_Gaba	LTR	LTR16A
chr6:137580367-137580418	chr6:137580387-137580886	052_Pvalb_Gaba	LTR	RLTR20C1_MM
chr6:137604716-137604812	chr6:137604319-137604818	052_Pvalb_Gaba	LTR	ORR1D1
chr6:137663403-137663588	chr6:137663477-137663976	052_Pvalb_Gaba	SINE	B2_Mm1a
chr6:140478692-140479366	chr6:140478897-140479396	052_Pvalb_Gaba	LINE	L1MA5A
chr6:140533849-140533911	chr6:140533495-140533994	052_Pvalb_Gaba	SINE	PB1D9
chr6:142488120-142488260	chr6:142487637-142488136	052_Pvalb_Gaba	SINE	B3A
chr6:142488120-142488260	chr6:142488176-142488675	052_Pvalb_Gaba	SINE	B3A
chr6:142495225-142495294	chr6:142495283-142495782	052_Pvalb_Gaba	SINE	RSINE1
chr6:142870769-142871276	chr6:142870276-142870775	052_Pvalb_Gaba	LTR	RLTR11A2
chr6:142877440-142877696	chr6:142877624-142878123	052_Pvalb_Gaba	SINE	B4A
chr6:142917516-142918020	chr6:142917544-142918043	052_Pvalb_Gaba	LINE	L1MA5
chr6:142928691-142929018	chr6:142928638-142929137	052_Pvalb_Gaba	LINE	L4_C_Mam
chr6:142952667-142953065	chr6:142952179-142952678	052_Pvalb_Gaba	LTR	RMER15
chr6:142955756-142955839	chr6:142955432-142955931	052_Pvalb_Gaba	SINE	PB1D7
chr6:143062777-143062910	chr6:143062495-143062994	052_Pvalb_Gaba	DNA	Tigger15a
chr6:143070278-143070360	chr6:143069950-143070449	052_Pvalb_Gaba	SINE	ID4_
chr6:143085804-143086346	chr6:143085930-143086429	052_Pvalb_Gaba	LTR	RLTR11A2
chr6:143114650-143114957	chr6:143114508-143115007	052_Pvalb_Gaba	LTR	ORR1E
chr6:143175262-143175371	chr6:143175205-143175704	052_Pvalb_Gaba	SINE	PB1D11
chr6:143190342-143190511	chr6:143190146-143190645	052_Pvalb_Gaba	SINE	ID_B1
chr6:143191306-143191454	chr6:143191327-143191826	052_Pvalb_Gaba	SINE	B1_Mur2
chr6:143788593-143788717	chr6:143788407-143788906	052_Pvalb_Gaba	SINE	B1F
chr6:144075368-144075569	chr6:144074911-144075410	052_Pvalb_Gaba	DNA	Tigger7
chr6:144614162-144614213	chr6:144614173-144614672	052_Pvalb_Gaba	SINE	B1_Mur4
chr6:144644447-144644634	chr6:144644536-144645035	052_Pvalb_Gaba	LINE	Lx8
chr6:145009965-145010020	chr6:145009867-145010366	052_Pvalb_Gaba	LTR	RLTR20A4
chr6:145020747-145021032	chr6:145020367-145020866	052_Pvalb_Gaba	SINE	B4
chr6:145023451-145023617	chr6:145023414-145023913	052_Pvalb_Gaba	SINE	B3
chr6:145030581-145031116	chr6:145030560-145031059	052_Pvalb_Gaba	LTR	RMER15
chr6:145045292-145045432	chr6:145045168-145045667	052_Pvalb_Gaba	SINE	B3
chr6:145340427-145340581	chr6:145340572-145341071	052_Pvalb_Gaba	SINE	B1F1
chr6:145827617-145827749	chr6:145827358-145827857	052_Pvalb_Gaba	LTR	ORR1F
chr6:145845756-145845970	chr6:145845653-145846152	052_Pvalb_Gaba	SINE	ID_B1
chr6:145920225-145920443	chr6:145919766-145920265	052_Pvalb_Gaba	SINE	B4A
chr6:146544297-146544627	chr6:146543947-146544446	052_Pvalb_Gaba	LINE	Lx9
chr6:146545302-146545573	chr6:146545139-146545638	052_Pvalb_Gaba	LINE	Lx8
chr6:146748888-146748977	chr6:146748917-146749416	052_Pvalb_Gaba	LINE	L3b
chr6:146878129-146878358	chr6:146877665-146878164	052_Pvalb_Gaba	LTR	MLT1B
chr6:146899705-146899892	chr6:146899878-146900377	052_Pvalb_Gaba	DNA	MER44D
chr6:147013494-147013595	chr6:147013513-147014012	052_Pvalb_Gaba	SINE	PB1D9
chr6:147015009-147015173	chr6:147015050-147015549	052_Pvalb_Gaba	SINE	RSINE1
chr6:147058981-147059063	chr6:147058806-147059305	052_Pvalb_Gaba	SINE	PB1D11
chr6:147098726-147098850	chr6:147098332-147098831	052_Pvalb_Gaba	SINE	RSINE1
chr6:147098932-147099029	chr6:147098956-147099455	052_Pvalb_Gaba	SINE	B3
chr6:147307958-147308122	chr6:147307906-147308405	052_Pvalb_Gaba	LINE	L1MB7
chr6:147336402-147336490	chr6:147336030-147336529	052_Pvalb_Gaba	SINE	LFSINE_Vert
chr6:148052639-148052868	chr6:148052273-148052772	052_Pvalb_Gaba	DNA	MER103C
chr6:148136049-148136253	chr6:148135927-148136426	052_Pvalb_Gaba	LTR	ERVL-int
chr6:148328843-148329245	chr6:148328864-148329363	052_Pvalb_Gaba	LTR	MTE2b
chr6:148375942-148376033	chr6:148375879-148376378	052_Pvalb_Gaba	LTR	MER34A
chr6:148514017-148514149	chr6:148513530-148514029	052_Pvalb_Gaba	LTR	MTEa
chr6:148514017-148514149	chr6:148514086-148514585	052_Pvalb_Gaba	LTR	MTEa
chr6:148761356-148761460	chr6:148761344-148761843	052_Pvalb_Gaba	SINE	RSINE1
chr6:149063669-149064232	chr6:149063741-149064240	052_Pvalb_Gaba	LTR	MER21-int
chr6:149120056-149120127	chr6:149119842-149120341	052_Pvalb_Gaba	LTR	MER90a
chr7:4440381-4440549	chr7:4440486-4440985	052_Pvalb_Gaba	SINE	B2_Mm2
chr7:4701670-4701816	chr7:4701783-4702282	052_Pvalb_Gaba	SINE	B1_Mus1
chr7:6845188-6845399	chr7:6845380-6845879	052_Pvalb_Gaba	LINE	L1PB4
chr7:16373603-16373859	chr7:16373647-16374146	052_Pvalb_Gaba	LTR	MTD
chr7:16577094-16577300	chr7:16577262-16577761	052_Pvalb_Gaba	SINE	B3
chr7:18896458-18896816	chr7:18896487-18896986	052_Pvalb_Gaba	LTR	MLT1D
chr7:18978236-18978336	chr7:18978263-18978762	052_Pvalb_Gaba	SINE	RSINE1
chr7:19170511-19170620	chr7:19170214-19170713	052_Pvalb_Gaba	SINE	B1_Mur1
chr7:19389104-19389282	chr7:19388678-19389177	052_Pvalb_Gaba	LINE	L2b
chr7:24438347-24438555	chr7:24437910-24438409	052_Pvalb_Gaba	SINE	B3
chr7:24480163-24480382	chr7:24480265-24480764	052_Pvalb_Gaba	LTR	MLT1A0
chr7:24498803-24499058	chr7:24498861-24499360	052_Pvalb_Gaba	SINE	B4A
chr7:24517574-24517646	chr7:24517639-24518138	052_Pvalb_Gaba	SINE	B1_Mur4
chr7:24993257-24993457	chr7:24993019-24993518	052_Pvalb_Gaba	LTR	RMER15
chr7:25007455-25007595	chr7:25007572-25008071	052_Pvalb_Gaba	SINE	B1_Mur2
chr7:25240900-25241042	chr7:25240953-25241452	052_Pvalb_Gaba	SINE	B1_Mur4
chr7:27402996-27403087	chr7:27402694-27403193	052_Pvalb_Gaba	LINE	L2a
chr7:27599323-27599470	chr7:27599383-27599882	052_Pvalb_Gaba	SINE	B1_Mur3
chr7:27756392-27756587	chr7:27756495-27756994	052_Pvalb_Gaba	LTR	RLTR14-int
chr7:28465220-28465373	chr7:28464777-28465276	052_Pvalb_Gaba	SINE	RSINE1
chr7:28727806-28727996	chr7:28727841-28728340	052_Pvalb_Gaba	DNA	MER63A
chr7:28779932-28780051	chr7:28780023-28780522	052_Pvalb_Gaba	SINE	B1F
chr7:28900005-28900059	chr7:28899877-28900376	052_Pvalb_Gaba	LTR	RMER4A
chr7:28921711-28921843	chr7:28921795-28922294	052_Pvalb_Gaba	SINE	MIRb
chr7:29335973-29336131	chr7:29335663-29336162	052_Pvalb_Gaba	DNA	Kanga2_a
chr7:29341559-29341678	chr7:29341620-29342119	052_Pvalb_Gaba	LINE	L2a
chr7:29367800-29367984	chr7:29367586-29368085	052_Pvalb_Gaba	LTR	MLT1K
chr7:29438071-29438202	chr7:29438085-29438584	052_Pvalb_Gaba	LTR	ORR1F
chr7:29439045-29439198	chr7:29438649-29439148	052_Pvalb_Gaba	LINE	L1M5
chr7:29450161-29450294	chr7:29450123-29450622	052_Pvalb_Gaba	SINE	RSINE1
chr7:29469923-29469968	chr7:29469622-29470121	052_Pvalb_Gaba	LTR	MLT1J1
chr7:29491431-29491538	chr7:29490936-29491435	052_Pvalb_Gaba	SINE	B3
chr7:29785105-29785154	chr7:29785001-29785500	052_Pvalb_Gaba	SINE	ID_B1
chr7:30282505-30283396	chr7:30282635-30283134	052_Pvalb_Gaba	LTR	RMER19B
chr7:31118423-31118498	chr7:31118382-31118881	052_Pvalb_Gaba	SINE	MIRb
chr7:34122836-34122987	chr7:34122954-34123453	052_Pvalb_Gaba	SINE	RSINE1
chr7:35686586-35686931	chr7:35686670-35687169	052_Pvalb_Gaba	LTR	LTR10_RN
chr7:35687287-35687778	chr7:35687176-35687675	052_Pvalb_Gaba	LTR	RLTR20B3
chr7:35729913-35730030	chr7:35729605-35730104	052_Pvalb_Gaba	SINE	PB1D10
chr7:36935289-36935542	chr7:36935124-36935623	052_Pvalb_Gaba	DNA	MER2
chr7:36974442-36974566	chr7:36974038-36974537	052_Pvalb_Gaba	SINE	B1_Mur1
chr7:37295582-37295773	chr7:37295287-37295786	052_Pvalb_Gaba	DNA	MER20
chr7:37373655-37373865	chr7:37373811-37374310	052_Pvalb_Gaba	SINE	B3
chr7:37411446-37411603	chr7:37411426-37411925	052_Pvalb_Gaba	LINE	L1ME4b
chr7:37506041-37506102	chr7:37505565-37506064	052_Pvalb_Gaba	SINE	ID
chr7:37538592-37538673	chr7:37538111-37538610	052_Pvalb_Gaba	SINE	PB1D11
chr7:37691168-37691496	chr7:37690730-37691229	052_Pvalb_Gaba	LTR	ORR1E
chr7:37704497-37704606	chr7:37704362-37704861	052_Pvalb_Gaba	SINE	MIR
chr7:37838293-37838492	chr7:37837801-37838300	052_Pvalb_Gaba	SINE	MIRb
chr7:38070147-38070604	chr7:38070600-38071099	052_Pvalb_Gaba	LTR	RMER17C2
chr7:38071415-38071490	chr7:38071121-38071620	052_Pvalb_Gaba	LTR	RLTR51A_Mm
chr7:39843707-39843842	chr7:39843820-39844319	052_Pvalb_Gaba	SINE	RSINE1
chr7:40158771-40158913	chr7:40158832-40159331	052_Pvalb_Gaba	DNA	RCHARR1
chr7:40307504-40307628	chr7:40307324-40307823	052_Pvalb_Gaba	LINE	Lx8
chr7:40324022-40324414	chr7:40324276-40324775	052_Pvalb_Gaba	LTR	MTD
chr7:40333630-40333703	chr7:40333606-40334105	052_Pvalb_Gaba	LTR	RLTR31D_MM
chr7:40522560-40522665	chr7:40522644-40523143	052_Pvalb_Gaba	LTR	RMER5
chr7:40887634-40887963	chr7:40887191-40887690	052_Pvalb_Gaba	LTR	ORR1E
chr7:40922816-40922957	chr7:40922843-40923342	052_Pvalb_Gaba	SINE	B1_Mus2
chr7:43422950-43423033	chr7:43422970-43423469	052_Pvalb_Gaba	LTR	MLT1A1
chr7:44382415-44382519	chr7:44382422-44382921	052_Pvalb_Gaba	SINE	PB1D10
chr7:44528352-44528453	chr7:44527895-44528394	052_Pvalb_Gaba	SINE	PB1D11
chr7:44724308-44724415	chr7:44724250-44724749	052_Pvalb_Gaba	SINE	PB1D9
chr7:44745513-44745556	chr7:44745092-44745591	052_Pvalb_Gaba	LTR	RMER17C-int
chr7:45491101-45491302	chr7:45490948-45491447	052_Pvalb_Gaba	SINE	B3A
chr7:46157396-46157594	chr7:46157588-46158087	052_Pvalb_Gaba	SINE	B4A
chr7:46263241-46263396	chr7:46263267-46263766	052_Pvalb_Gaba	SINE	MIR3
chr7:46342540-46342676	chr7:46342356-46342855	052_Pvalb_Gaba	LINE	L3
chr7:46379342-46379460	chr7:46378917-46379416	052_Pvalb_Gaba	SINE	PB1D7
chr7:46399976-46400045	chr7:46399674-46400173	052_Pvalb_Gaba	SINE	MIRc
chr7:46459187-46459244	chr7:46459142-46459641	052_Pvalb_Gaba	LINE	L2b
chr7:46491889-46491998	chr7:46491508-46492007	052_Pvalb_Gaba	SINE	MIRb
chr7:46530172-46530307	chr7:46529816-46530315	052_Pvalb_Gaba	LINE	L2
chr7:46544516-46544733	chr7:46544045-46544544	052_Pvalb_Gaba	LINE	L2c
chr7:46581957-46582097	chr7:46581588-46582087	052_Pvalb_Gaba	SINE	B1_Mur2
chr7:46587904-46588015	chr7:46587453-46587952	052_Pvalb_Gaba	SINE	MIRc
chr7:46615690-46615869	chr7:46615556-46616055	052_Pvalb_Gaba	SINE	MIR3
chr7:46762043-46762124	chr7:46762025-46762524	052_Pvalb_Gaba	LINE	L1MB1
chr7:49146775-49147372	chr7:49146331-49146830	052_Pvalb_Gaba	LINE	Lx7
chr7:49152584-49152827	chr7:49152148-49152647	052_Pvalb_Gaba	SINE	MIR
chr7:49189194-49189563	chr7:49189314-49189813	052_Pvalb_Gaba	LINE	L1ME2
chr7:49272451-49272564	chr7:49272423-49272922	052_Pvalb_Gaba	SINE	B1F
chr7:49500900-49501003	chr7:49500904-49501403	052_Pvalb_Gaba	SINE	PB1D10
chr7:49503792-49504207	chr7:49504158-49504657	052_Pvalb_Gaba	LTR	RMER10A
chr7:49554657-49554737	chr7:49554306-49554805	052_Pvalb_Gaba	SINE	ID4
chr7:49596245-49596389	chr7:49596373-49596872	052_Pvalb_Gaba	SINE	B4
chr7:49870697-49870904	chr7:49870221-49870720	052_Pvalb_Gaba	SINE	B3
chr7:51093627-51094119	chr7:51093682-51094181	052_Pvalb_Gaba	LINE	L1M4b
chr7:54201242-54201474	chr7:54201138-54201637	052_Pvalb_Gaba	LTR	MTEb
chr7:55849412-55849786	chr7:55849506-55850005	052_Pvalb_Gaba	LTR	MTD
chr7:55910924-55911487	chr7:55910439-55910938	052_Pvalb_Gaba	LINE	L1MEf
chr7:55910924-55911487	chr7:55911314-55911813	052_Pvalb_Gaba	LINE	L1MEf
chr7:56168628-56168677	chr7:56168580-56169079	052_Pvalb_Gaba	SINE	B1_Mus1
chr7:56257991-56258059	chr7:56257965-56258464	052_Pvalb_Gaba	SINE	ID4_
chr7:56291599-56291697	chr7:56291671-56292170	052_Pvalb_Gaba	LTR	ORR1E
chr7:57083218-57083349	chr7:57082995-57083494	052_Pvalb_Gaba	LTR	MLT1A1
chr7:57325586-57325936	chr7:57325125-57325624	052_Pvalb_Gaba	LINE	L1MB3
chr7:57331399-57331465	chr7:57331264-57331763	052_Pvalb_Gaba	SINE	LFSINE_Vert
chr7:57364060-57364264	chr7:57363809-57364308	052_Pvalb_Gaba	LINE	L1MD
chr7:57677941-57678206	chr7:57677984-57678483	052_Pvalb_Gaba	SINE	B4
chr7:57744790-57744882	chr7:57744465-57744964	052_Pvalb_Gaba	LTR	RLTR20A4
chr7:57778598-57778645	chr7:57778575-57779074	052_Pvalb_Gaba	LINE	L1M4c
chr7:58772618-58772762	chr7:58772187-58772686	052_Pvalb_Gaba	SINE	B1_Mus1
chr7:59007527-59007614	chr7:59007157-59007656	052_Pvalb_Gaba	LINE	L1M1
chr7:63532972-63533275	chr7:63532899-63533398	052_Pvalb_Gaba	LTR	MLT1A0
chr7:63669482-63669593	chr7:63669001-63669500	052_Pvalb_Gaba	LTR	LTR55
chr7:64512301-64512726	chr7:64512503-64513002	052_Pvalb_Gaba	LTR	MLT1D
chr7:64574232-64574552	chr7:64574084-64574583	052_Pvalb_Gaba	DNA	MER2
chr7:64575930-64576130	chr7:64575589-64576088	052_Pvalb_Gaba	SINE	B3
chr7:64582281-64582362	chr7:64582318-64582817	052_Pvalb_Gaba	LTR	MLT1J2
chr7:64583859-64584036	chr7:64583789-64584288	052_Pvalb_Gaba	LINE	L1ME1
chr7:64599040-64599208	chr7:64598646-64599145	052_Pvalb_Gaba	DNA	MER97c
chr7:64655495-64655659	chr7:64655567-64656066	052_Pvalb_Gaba	SINE	MIR3
chr7:64884954-64885214	chr7:64884643-64885142	052_Pvalb_Gaba	LTR	MLT1L
chr7:64930827-64931050	chr7:64930939-64931438	052_Pvalb_Gaba	LINE	L1MC3
chr7:65083064-65083132	chr7:65082650-65083149	052_Pvalb_Gaba	DNA	RCHARR1
chr7:65120680-65120875	chr7:65120832-65121331	052_Pvalb_Gaba	LINE	L1MB3
chr7:65231057-65231173	chr7:65231138-65231637	052_Pvalb_Gaba	LTR	ORR1G
chr7:65303485-65303675	chr7:65303552-65304051	052_Pvalb_Gaba	SINE	B2_Mm1a
chr7:65359976-65360128	chr7:65359829-65360328	052_Pvalb_Gaba	SINE	B3A
chr7:65383245-65383586	chr7:65382777-65383276	052_Pvalb_Gaba	LTR	MLT1A1
chr7:65386820-65386963	chr7:65386960-65387459	052_Pvalb_Gaba	SINE	B1_Mur4
chr7:65388998-65389389	chr7:65388578-65389077	052_Pvalb_Gaba	LINE	L1MA6
chr7:65403020-65403184	chr7:65403118-65403617	052_Pvalb_Gaba	LTR	ORR1F
chr7:65424809-65424888	chr7:65424475-65424974	052_Pvalb_Gaba	LINE	Lx8
chr7:65680869-65681160	chr7:65681134-65681633	052_Pvalb_Gaba	LINE	L1MDa
chr7:65971514-65971592	chr7:65971240-65971739	052_Pvalb_Gaba	SINE	ID4
chr7:66044798-66044918	chr7:66044676-66045175	052_Pvalb_Gaba	LTR	LTR82B
chr7:66985410-66986069	chr7:66985855-66986354	052_Pvalb_Gaba	LINE	L1MD2
chr7:67499184-67499384	chr7:67499326-67499825	052_Pvalb_Gaba	LTR	RLTR17B_Mm
chr7:67614228-67614595	chr7:67614105-67614604	052_Pvalb_Gaba	LINE	L1M5
chr7:67619680-67619859	chr7:67619831-67620330	052_Pvalb_Gaba	SINE	B3
chr7:68039362-68039559	chr7:68039105-68039604	052_Pvalb_Gaba	LINE	L1_Mus3
chr7:68110408-68110469	chr7:68110358-68110857	052_Pvalb_Gaba	SINE	B1_Mus2
chr7:68609465-68609737	chr7:68609644-68610143	052_Pvalb_Gaba	SINE	B4A
chr7:73330116-73330327	chr7:73329671-73330170	052_Pvalb_Gaba	LTR	MLT2C1
chr7:73433625-73433726	chr7:73433699-73434198	052_Pvalb_Gaba	LINE	L1MDa
chr7:73466041-73466432	chr7:73466029-73466528	052_Pvalb_Gaba	LINE	L1M4
chr7:73477001-73477201	chr7:73476629-73477128	052_Pvalb_Gaba	SINE	B3
chr7:73477001-73477201	chr7:73477154-73477653	052_Pvalb_Gaba	SINE	B3
chr7:73531373-73531561	chr7:73531449-73531948	052_Pvalb_Gaba	SINE	B3
chr7:73568589-73568698	chr7:73568620-73569119	052_Pvalb_Gaba	SINE	ID_B1
chr7:73636081-73636216	chr7:73636169-73636668	052_Pvalb_Gaba	SINE	B1_Mur3
chr7:73723064-73723636	chr7:73723246-73723745	052_Pvalb_Gaba	LTR	RLTR18B
chr7:73729614-73729798	chr7:73729452-73729951	052_Pvalb_Gaba	LTR	RMER15
chr7:73935842-73936047	chr7:73935678-73936177	052_Pvalb_Gaba	SINE	B3
chr7:74348492-74348656	chr7:74348392-74348891	052_Pvalb_Gaba	SINE	MIR3
chr7:74365694-74365905	chr7:74365583-74366082	052_Pvalb_Gaba	SINE	MIRb
chr7:74421494-74421996	chr7:74421429-74421928	052_Pvalb_Gaba	LTR	MLTR14
chr7:74421494-74421996	chr7:74421935-74422434	052_Pvalb_Gaba	LTR	MLTR14
chr7:74429201-74429258	chr7:74429171-74429670	052_Pvalb_Gaba	LINE	L3
chr7:74481027-74481191	chr7:74480858-74481357	052_Pvalb_Gaba	LINE	L1M4
chr7:74521798-74522056	chr7:74521992-74522491	052_Pvalb_Gaba	SINE	B4
chr7:74608120-74608226	chr7:74607778-74608277	052_Pvalb_Gaba	LINE	L1M5
chr7:74750314-74750465	chr7:74750354-74750853	052_Pvalb_Gaba	LINE	X7B_LINE
chr7:76119472-76119697	chr7:76119583-76120082	052_Pvalb_Gaba	LTR	MTD
chr7:76172500-76172600	chr7:76172164-76172663	052_Pvalb_Gaba	LINE	L2c
chr7:76177687-76178091	chr7:76177480-76177979	052_Pvalb_Gaba	LTR	LTR16A
chr7:76181948-76182096	chr7:76181531-76182030	052_Pvalb_Gaba	SINE	B1F2
chr7:76194135-76194554	chr7:76194301-76194800	052_Pvalb_Gaba	LTR	MTC
chr7:78230626-78230968	chr7:78230738-78231237	052_Pvalb_Gaba	LTR	MLT1B
chr7:78289982-78290141	chr7:78290123-78290622	052_Pvalb_Gaba	LINE	L1ME4a
chr7:78406684-78406961	chr7:78406555-78407054	052_Pvalb_Gaba	LINE	L1ME4a
chr7:78473793-78473917	chr7:78473610-78474109	052_Pvalb_Gaba	SINE	MIRb
chr7:78486053-78486239	chr7:78485683-78486182	052_Pvalb_Gaba	LINE	Lx5c
chr7:78498227-78498368	chr7:78498226-78498725	052_Pvalb_Gaba	SINE	MIRb
chr7:78515142-78515219	chr7:78514935-78515434	052_Pvalb_Gaba	DNA	Charlie8
chr7:78520424-78520563	chr7:78520497-78520996	052_Pvalb_Gaba	SINE	RSINE1
chr7:78530314-78530423	chr7:78529967-78530466	052_Pvalb_Gaba	LINE	L2a
chr7:78548988-78549245	chr7:78548650-78549149	052_Pvalb_Gaba	SINE	B4A
chr7:78556278-78556404	chr7:78556052-78556551	052_Pvalb_Gaba	LTR	RMER20A
chr7:78826276-78826387	chr7:78826342-78826841	052_Pvalb_Gaba	LTR	MTEa
chr7:79060602-79060773	chr7:79060302-79060801	052_Pvalb_Gaba	SINE	ID_B1
chr7:79090560-79090772	chr7:79090546-79091045	052_Pvalb_Gaba	DNA	MER2
chr7:79091605-79091840	chr7:79091503-79092002	052_Pvalb_Gaba	DNA	MER58B
chr7:79315166-79315472	chr7:79315185-79315684	052_Pvalb_Gaba	DNA	MamRep137
chr7:79323274-79323328	chr7:79323045-79323544	052_Pvalb_Gaba	SINE	ID4_
chr7:79346932-79347102	chr7:79347036-79347535	052_Pvalb_Gaba	SINE	B2_Mm2
chr7:79349011-79349053	chr7:79348736-79349235	052_Pvalb_Gaba	SINE	MIRb
chr7:79359396-79359476	chr7:79359129-79359628	052_Pvalb_Gaba	DNA	MER5A1
chr7:79453086-79453271	chr7:79453219-79453718	052_Pvalb_Gaba	SINE	B2_Mm2
chr7:80119654-80119822	chr7:80119273-80119772	052_Pvalb_Gaba	LTR	MLT1A0
chr7:80140711-80140817	chr7:80140747-80141246	052_Pvalb_Gaba	SINE	B1_Mus2
chr7:80205018-80205544	chr7:80204889-80205388	052_Pvalb_Gaba	LTR	RMER4B
chr7:80318635-80318687	chr7:80318607-80319106	052_Pvalb_Gaba	SINE	ID4_
chr7:80369038-80369175	chr7:80368624-80369123	052_Pvalb_Gaba	DNA	MER117
chr7:80435629-80435677	chr7:80435545-80436044	052_Pvalb_Gaba	LTR	RLTR20C2_MM
chr7:80439604-80439825	chr7:80439255-80439754	052_Pvalb_Gaba	LTR	LTR37A
chr7:80462499-80462689	chr7:80462638-80463137	052_Pvalb_Gaba	DNA	Kanga1c
chr7:80463419-80463510	chr7:80463177-80463676	052_Pvalb_Gaba	SINE	PB1D10
chr7:80494998-80495898	chr7:80495140-80495639	052_Pvalb_Gaba	LINE	L1MC4
chr7:80555454-80555558	chr7:80555558-80556057	052_Pvalb_Gaba	SINE	RSINE1
chr7:80584477-80584556	chr7:80584004-80584503	052_Pvalb_Gaba	SINE	PB1D9
chr7:80643468-80643642	chr7:80643340-80643839	052_Pvalb_Gaba	SINE	B4A
chr7:80655984-80656076	chr7:80655696-80656195	052_Pvalb_Gaba	SINE	PB1D10
chr7:80657632-80658385	chr7:80657771-80658270	052_Pvalb_Gaba	DNA	Charlie13a
chr7:80673955-80674209	chr7:80673913-80674412	052_Pvalb_Gaba	LTR	MLT1C
chr7:80690973-80691073	chr7:80690961-80691460	052_Pvalb_Gaba	SINE	B1_Mur3
chr7:80765844-80765922	chr7:80765424-80765923	052_Pvalb_Gaba	SINE	B1F
chr7:80828212-80828383	chr7:80828365-80828864	052_Pvalb_Gaba	SINE	B4A
chr7:80849576-80849693	chr7:80849657-80850156	052_Pvalb_Gaba	SINE	PB1D7
chr7:80912869-80913053	chr7:80912507-80913006	052_Pvalb_Gaba	SINE	B2_Mm2
chr7:81329314-81329456	chr7:81329419-81329918	052_Pvalb_Gaba	SINE	B1_Mur3
chr7:81472555-81472712	chr7:81472151-81472650	052_Pvalb_Gaba	SINE	B3A
chr7:81616795-81616845	chr7:81616334-81616833	052_Pvalb_Gaba	SINE	MIR3
chr7:81775222-81775393	chr7:81775222-81775721	052_Pvalb_Gaba	SINE	ID_B1
chr7:81868053-81868198	chr7:81868071-81868570	052_Pvalb_Gaba	SINE	MIRc
chr7:81905059-81905402	chr7:81904828-81905327	052_Pvalb_Gaba	LTR	ORR1E
chr7:82195612-82195713	chr7:82195682-82196181	052_Pvalb_Gaba	SINE	B1F1
chr7:82752312-82752462	chr7:82752034-82752533	052_Pvalb_Gaba	SINE	MIRb
chr7:82988853-82988918	chr7:82988820-82989319	052_Pvalb_Gaba	LINE	HAL1b
chr7:83056529-83056659	chr7:83056559-83057058	052_Pvalb_Gaba	LTR	MLT1J
chr7:83811665-83811817	chr7:83811811-83812310	052_Pvalb_Gaba	SINE	B1F2
chr7:83838146-83838356	chr7:83838230-83838729	052_Pvalb_Gaba	LINE	L5
chr7:84032925-84033078	chr7:84032722-84033221	052_Pvalb_Gaba	DNA	MER102a
chr7:84077225-84077381	chr7:84077227-84077726	052_Pvalb_Gaba	DNA	MER96B
chr7:84295639-84296657	chr7:84296574-84297073	052_Pvalb_Gaba	LINE	Lx3A
chr7:84311206-84311323	chr7:84310764-84311263	052_Pvalb_Gaba	LINE	L2
chr7:84334266-84334376	chr7:84333932-84334431	052_Pvalb_Gaba	LTR	MLT1C
chr7:84369819-84370213	chr7:84369982-84370481	052_Pvalb_Gaba	LTR	MTA_Mm
chr7:84370637-84370830	chr7:84370786-84371285	052_Pvalb_Gaba	LINE	L2b
chr7:84386727-84386960	chr7:84386392-84386891	052_Pvalb_Gaba	LTR	MTEb
chr7:84403370-84403532	chr7:84403380-84403879	052_Pvalb_Gaba	LTR	MTEb
chr7:89078952-89079137	chr7:89079111-89079610	052_Pvalb_Gaba	LTR	RLTR11A
chr7:89256891-89257260	chr7:89257041-89257540	052_Pvalb_Gaba	LTR	MTD
chr7:89470400-89470522	chr7:89470441-89470940	052_Pvalb_Gaba	LINE	Lx4B
chr7:89747918-89748024	chr7:89747632-89748131	052_Pvalb_Gaba	LTR	MLT1M
chr7:89828326-89828498	chr7:89828237-89828736	052_Pvalb_Gaba	DNA	MER103C
chr7:90703305-90703460	chr7:90703301-90703800	052_Pvalb_Gaba	DNA	MER5A
chr7:91310407-91310482	chr7:91310455-91310954	052_Pvalb_Gaba	LINE	Lx5
chr7:91752724-91752892	chr7:91752862-91753361	052_Pvalb_Gaba	SINE	MIRb
chr7:91863314-91863725	chr7:91863118-91863617	052_Pvalb_Gaba	LTR	LTR16B2
chr7:91868189-91868866	chr7:91868762-91869261	052_Pvalb_Gaba	LINE	L1MA7
chr7:91943342-91943527	chr7:91943193-91943692	052_Pvalb_Gaba	LTR	RMER6D
chr7:92284458-92284604	chr7:92284328-92284827	052_Pvalb_Gaba	SINE	B1F1
chr7:92324878-92325003	chr7:92324962-92325461	052_Pvalb_Gaba	DNA	Tigger15a
chr7:92327682-92327881	chr7:92327449-92327948	052_Pvalb_Gaba	SINE	B3
chr7:92333708-92333857	chr7:92333453-92333952	052_Pvalb_Gaba	SINE	MIRb
chr7:92765355-92765438	chr7:92765436-92765935	052_Pvalb_Gaba	SINE	B4A
chr7:92838288-92838407	chr7:92837812-92838311	052_Pvalb_Gaba	LINE	L2a
chr7:94233272-94233663	chr7:94233569-94234068	052_Pvalb_Gaba	LTR	RLTR53_Mm
chr7:96130505-96130769	chr7:96130741-96131240	052_Pvalb_Gaba	SINE	B4
chr7:96409440-96409693	chr7:96409243-96409742	052_Pvalb_Gaba	LINE	L1ME4a
chr7:96551669-96551862	chr7:96551753-96552252	052_Pvalb_Gaba	SINE	MIRb
chr7:96691961-96692036	chr7:96691586-96692085	052_Pvalb_Gaba	SINE	ID4
chr7:96720611-96720716	chr7:96720375-96720874	052_Pvalb_Gaba	SINE	MIR
chr7:96793431-96793584	chr7:96793119-96793618	052_Pvalb_Gaba	SINE	MIRc
chr7:96914481-96914637	chr7:96913988-96914487	052_Pvalb_Gaba	SINE	RSINE1
chr7:96975981-96976349	chr7:96975990-96976489	052_Pvalb_Gaba	LTR	ORR1D2
chr7:97049113-97049824	chr7:97048668-97049167	052_Pvalb_Gaba	LINE	Lx
chr7:97074584-97074689	chr7:97074470-97074969	052_Pvalb_Gaba	SINE	PB1D10
chr7:97764972-97765100	chr7:97764545-97765044	052_Pvalb_Gaba	SINE	MIRb
chr7:98391277-98391335	chr7:98391163-98391662	052_Pvalb_Gaba	DNA	MamRep38
chr7:98665624-98665661	chr7:98665250-98665749	052_Pvalb_Gaba	SINE	LFSINE_Vert
chr7:98888772-98888916	chr7:98888762-98889261	052_Pvalb_Gaba	LINE	L3
chr7:98923935-98924038	chr7:98924025-98924524	052_Pvalb_Gaba	SINE	MIRc
chr7:99025713-99025817	chr7:99025216-99025715	052_Pvalb_Gaba	SINE	B1_Mus2
chr7:99215749-99216160	chr7:99215501-99216000	052_Pvalb_Gaba	LTR	MLT1F1
chr7:99326421-99326525	chr7:99326142-99326641	052_Pvalb_Gaba	SINE	MIRb
chr7:99333679-99333837	chr7:99333243-99333742	052_Pvalb_Gaba	SINE	ID_B1
chr7:99355608-99355686	chr7:99355632-99356131	052_Pvalb_Gaba	LINE	L2b
chr7:99401544-99401610	chr7:99401265-99401764	052_Pvalb_Gaba	SINE	MIR
chr7:99432375-99432415	chr7:99432279-99432778	052_Pvalb_Gaba	LINE	L3
chr7:99474033-99474161	chr7:99473642-99474141	052_Pvalb_Gaba	SINE	B1_Mus1
chr7:99548042-99548107	chr7:99547778-99548277	052_Pvalb_Gaba	SINE	B1_Mur1
chr7:99579488-99579919	chr7:99579437-99579936	052_Pvalb_Gaba	LTR	MLT1O
chr7:99699922-99700027	chr7:99699585-99700084	052_Pvalb_Gaba	DNA	Charlie8
chr7:99796133-99796324	chr7:99796134-99796633	052_Pvalb_Gaba	DNA	MER113B
chr7:99797528-99798221	chr7:99798175-99798674	052_Pvalb_Gaba	LINE	Lx2B2
chr7:99964949-99965257	chr7:99964973-99965472	052_Pvalb_Gaba	LINE	Lx7
chr7:99968850-99968885	chr7:99968854-99969353	052_Pvalb_Gaba	LINE	L2a
chr7:99990312-99990453	chr7:99990314-99990813	052_Pvalb_Gaba	SINE	B1_Mur2
chr7:100357238-100357468	chr7:100357201-100357700	052_Pvalb_Gaba	LINE	Lx9
chr7:100520498-100520677	chr7:100520604-100521103	052_Pvalb_Gaba	SINE	B2_Mm1a
chr7:100554852-100554932	chr7:100554846-100555345	052_Pvalb_Gaba	SINE	ID_B1
chr7:100733047-100733155	chr7:100733097-100733596	052_Pvalb_Gaba	LINE	L2
chr7:100869354-100869489	chr7:100869301-100869800	052_Pvalb_Gaba	SINE	MIRb
chr7:100923870-100924479	chr7:100924148-100924647	052_Pvalb_Gaba	LINE	L2a
chr7:101074548-101075049	chr7:101074736-101075235	052_Pvalb_Gaba	LTR	MLT1K
chr7:101129063-101129194	chr7:101129157-101129656	052_Pvalb_Gaba	SINE	B1_Mur2
chr7:101481652-101481839	chr7:101481825-101482324	052_Pvalb_Gaba	SINE	B2_Mm2
chr7:105432395-105432632	chr7:105432132-105432631	052_Pvalb_Gaba	LINE	L2c
chr7:105567193-105567337	chr7:105566931-105567430	052_Pvalb_Gaba	LTR	LTR50
chr7:105573288-105573444	chr7:105572931-105573430	052_Pvalb_Gaba	SINE	MIRb
chr7:109573993-109574555	chr7:109574239-109574738	052_Pvalb_Gaba	LTR	RMER19B
chr7:109575596-109575659	chr7:109575278-109575777	052_Pvalb_Gaba	SINE	B4A
chr7:109587829-109588075	chr7:109587949-109588448	052_Pvalb_Gaba	LTR	MER21C
chr7:109636768-109637029	chr7:109636377-109636876	052_Pvalb_Gaba	SINE	B4A
chr7:109654914-109655480	chr7:109654967-109655466	052_Pvalb_Gaba	LTR	RMER19B
chr7:109707833-109707966	chr7:109707549-109708048	052_Pvalb_Gaba	SINE	B1_Mur2
chr7:109946669-109946805	chr7:109946796-109947295	052_Pvalb_Gaba	LTR	ORR1D2
chr7:110328859-110329027	chr7:110328933-110329432	052_Pvalb_Gaba	LINE	L1MB7
chr7:110379978-110380109	chr7:110380007-110380506	052_Pvalb_Gaba	SINE	B1_Mus2
chr7:110392283-110393002	chr7:110392526-110393025	052_Pvalb_Gaba	LTR	RMER6A
chr7:110703059-110703237	chr7:110703142-110703641	052_Pvalb_Gaba	SINE	B3A
chr7:110790328-110790432	chr7:110790350-110790849	052_Pvalb_Gaba	SINE	MIRb
chr7:110810217-110810268	chr7:110809913-110810412	052_Pvalb_Gaba	LINE	L2a
chr7:110941540-110941684	chr7:110941193-110941692	052_Pvalb_Gaba	LTR	MTD
chr7:110989185-110989489	chr7:110989189-110989688	052_Pvalb_Gaba	LINE	L1MC4
chr7:111452748-111453008	chr7:111452980-111453479	052_Pvalb_Gaba	LINE	L2a
chr7:111481427-111481596	chr7:111481342-111481841	052_Pvalb_Gaba	LINE	L2c
chr7:111494411-111494505	chr7:111493957-111494456	052_Pvalb_Gaba	LTR	MLT1I
chr7:111580169-111580376	chr7:111580328-111580827	052_Pvalb_Gaba	LTR	LTR33
chr7:111604124-111604396	chr7:111603692-111604191	052_Pvalb_Gaba	LTR	MTE2b
chr7:111743493-111743611	chr7:111743505-111744004	052_Pvalb_Gaba	DNA	Charlie1a
chr7:111869262-111869445	chr7:111869301-111869800	052_Pvalb_Gaba	DNA	MamRep434
chr7:112304355-112304421	chr7:112304399-112304898	052_Pvalb_Gaba	LINE	L2a
chr7:112627571-112627692	chr7:112627496-112627995	052_Pvalb_Gaba	LINE	L1MEd
chr7:113309668-113309751	chr7:113309265-113309764	052_Pvalb_Gaba	SINE	MIRb
chr7:113310460-113310679	chr7:113310029-113310528	052_Pvalb_Gaba	DNA	Charlie1a
chr7:113320013-113320478	chr7:113320291-113320790	052_Pvalb_Gaba	LTR	RLTR25B
chr7:113557827-113557893	chr7:113557612-113558111	052_Pvalb_Gaba	LINE	L2c
chr7:113608072-113608204	chr7:113607981-113608480	052_Pvalb_Gaba	DNA	Tigger9a
chr7:113737706-113737756	chr7:113737724-113738223	052_Pvalb_Gaba	SINE	B3
chr7:113960995-113961128	chr7:113960800-113961299	052_Pvalb_Gaba	SINE	MIRb
chr7:114059401-114059549	chr7:114058949-114059448	052_Pvalb_Gaba	SINE	B3A
chr7:114082359-114082577	chr7:114081879-114082378	052_Pvalb_Gaba	LTR	MLT1C
chr7:114138465-114138561	chr7:114138205-114138704	052_Pvalb_Gaba	LTR	MER34A
chr7:114214384-114214475	chr7:114214445-114214944	052_Pvalb_Gaba	DNA	MER103C
chr7:114299681-114300047	chr7:114299567-114300066	052_Pvalb_Gaba	LTR	RMER5
chr7:114301484-114301913	chr7:114301438-114301937	052_Pvalb_Gaba	LINE	L4_A_Mam
chr7:115396103-115396275	chr7:115395894-115396393	052_Pvalb_Gaba	SINE	ID_B1
chr7:115563210-115563289	chr7:115563226-115563725	052_Pvalb_Gaba	SINE	ID4_
chr7:115890349-115890400	chr7:115889952-115890451	052_Pvalb_Gaba	LINE	L1_Mus2
chr7:115939386-115939489	chr7:115939265-115939764	052_Pvalb_Gaba	DNA	Charlie15b
chr7:115967302-115967462	chr7:115966818-115967317	052_Pvalb_Gaba	DNA	MER119
chr7:116075746-116075953	chr7:116075544-116076043	052_Pvalb_Gaba	LTR	ORR1E
chr7:116089444-116090145	chr7:116089507-116090006	052_Pvalb_Gaba	LINE	L1MA6
chr7:116192463-116192639	chr7:116192091-116192590	052_Pvalb_Gaba	SINE	B2_Mm2
chr7:116247638-116247716	chr7:116247274-116247773	052_Pvalb_Gaba	SINE	ID4
chr7:116608757-116608825	chr7:116608362-116608861	052_Pvalb_Gaba	LTR	MLTR12
chr7:116736907-116737168	chr7:116736428-116736927	052_Pvalb_Gaba	SINE	B4A
chr7:117091137-117091266	chr7:117090819-117091318	052_Pvalb_Gaba	LTR	RMER15
chr7:117434141-117434207	chr7:117433731-117434230	052_Pvalb_Gaba	LTR	RLTR20C1_MM
chr7:117583106-117583196	chr7:117583126-117583625	052_Pvalb_Gaba	SINE	MIRb
chr7:117620083-117620394	chr7:117620384-117620883	052_Pvalb_Gaba	SINE	B4
chr7:118062536-118062842	chr7:118062164-118062663	052_Pvalb_Gaba	LINE	Lx5c
chr7:118313617-118313761	chr7:118313746-118314245	052_Pvalb_Gaba	SINE	B1_Mus2
chr7:118314771-118314960	chr7:118314314-118314813	052_Pvalb_Gaba	SINE	MIRb
chr7:118333079-118333368	chr7:118332696-118333195	052_Pvalb_Gaba	SINE	B4A
chr7:118390518-118390752	chr7:118390686-118391185	052_Pvalb_Gaba	SINE	B4
chr7:118402227-118402342	chr7:118401901-118402400	052_Pvalb_Gaba	LINE	L3
chr7:118690852-118690981	chr7:118690620-118691119	052_Pvalb_Gaba	SINE	B1_Mur4
chr7:118697006-118697219	chr7:118697139-118697638	052_Pvalb_Gaba	SINE	B3
chr7:118841783-118841882	chr7:118841738-118842237	052_Pvalb_Gaba	SINE	ID_B1
chr7:118932033-118932206	chr7:118931909-118932408	052_Pvalb_Gaba	LINE	L1MEi
chr7:118964955-118965011	chr7:118964841-118965340	052_Pvalb_Gaba	LINE	L2c
chr7:118977949-118978045	chr7:118977912-118978411	052_Pvalb_Gaba	LINE	L1MC2
chr7:118980221-118980526	chr7:118980237-118980736	052_Pvalb_Gaba	LINE	L1M5
chr7:119123654-119124023	chr7:119123985-119124484	052_Pvalb_Gaba	LINE	L1MA5
chr7:119244677-119244716	chr7:119244661-119245160	052_Pvalb_Gaba	SINE	MIRb
chr7:119920076-119920468	chr7:119920396-119920895	052_Pvalb_Gaba	LTR	MT2B1
chr7:120847481-120847654	chr7:120847234-120847733	052_Pvalb_Gaba	DNA	MER20
chr7:121213911-121214218	chr7:121214205-121214704	052_Pvalb_Gaba	LINE	L2b
chr7:121641459-121641633	chr7:121641040-121641539	052_Pvalb_Gaba	SINE	B3
chr7:122298434-122298631	chr7:122298003-122298502	052_Pvalb_Gaba	SINE	B4A
chr7:122304539-122304622	chr7:122304405-122304904	052_Pvalb_Gaba	LTR	RLTR31D_MM
chr7:122396255-122396700	chr7:122395859-122396358	052_Pvalb_Gaba	LTR	LTR16C
chr7:122396255-122396700	chr7:122396362-122396861	052_Pvalb_Gaba	LTR	LTR16C
chr7:122596744-122596914	chr7:122596727-122597226	052_Pvalb_Gaba	SINE	MIR
chr7:122747438-122747627	chr7:122747551-122748050	052_Pvalb_Gaba	SINE	B4A
chr7:122891456-122891558	chr7:122891252-122891751	052_Pvalb_Gaba	LTR	MLT1K
chr7:123005847-123006070	chr7:123006058-123006557	052_Pvalb_Gaba	SINE	B4
chr7:123043169-123043652	chr7:123043232-123043731	052_Pvalb_Gaba	DNA	Charlie25
chr7:123068589-123068755	chr7:123068670-123069169	052_Pvalb_Gaba	LINE	L1M6
chr7:123083032-123083227	chr7:123082693-123083192	052_Pvalb_Gaba	SINE	ID_B1
chr7:123083236-123083327	chr7:123083319-123083818	052_Pvalb_Gaba	SINE	PB1D10
chr7:123108090-123108415	chr7:123108355-123108854	052_Pvalb_Gaba	LTR	ORR1E
chr7:123110199-123110360	chr7:123110078-123110577	052_Pvalb_Gaba	LINE	L3
chr7:123183284-123183353	chr7:123182950-123183449	052_Pvalb_Gaba	DNA	MER58A
chr7:123328425-123328526	chr7:123328429-123328928	052_Pvalb_Gaba	LINE	L2a
chr7:123394343-123395168	chr7:123394971-123395470	052_Pvalb_Gaba	LTR	RLTR40
chr7:123753445-123753558	chr7:123753187-123753686	052_Pvalb_Gaba	SINE	MIRc
chr7:123795216-123795269	chr7:123794973-123795472	052_Pvalb_Gaba	DNA	MER5A
chr7:125435408-125435623	chr7:125435230-125435729	052_Pvalb_Gaba	LTR	MLT1J2
chr7:126035944-126036072	chr7:126035985-126036484	052_Pvalb_Gaba	DNA	MER113
chr7:126047642-126047725	chr7:126047432-126047931	052_Pvalb_Gaba	LINE	L2b
chr7:126093526-126093864	chr7:126093114-126093613	052_Pvalb_Gaba	LTR	ORR1D1
chr7:126119462-126119618	chr7:126119359-126119858	052_Pvalb_Gaba	LTR	MER21B
chr7:126184585-126184985	chr7:126184125-126184624	052_Pvalb_Gaba	LTR	MTB
chr7:126261099-126261189	chr7:126260747-126261246	052_Pvalb_Gaba	SINE	MIR
chr7:126466680-126466770	chr7:126466205-126466704	052_Pvalb_Gaba	SINE	PB1D10
chr7:126821737-126821840	chr7:126821793-126822292	052_Pvalb_Gaba	SINE	MIRb
chr7:127667160-127667286	chr7:127667185-127667684	052_Pvalb_Gaba	SINE	B1_Mur2
chr7:127675049-127675287	chr7:127674950-127675449	052_Pvalb_Gaba	LTR	LTR41B
chr7:127675755-127675927	chr7:127675450-127675949	052_Pvalb_Gaba	LTR	LTR41B
chr7:127685234-127685316	chr7:127685265-127685764	052_Pvalb_Gaba	SINE	B1F2
chr7:127771695-127771838	chr7:127771221-127771720	052_Pvalb_Gaba	SINE	B1_Mus2
chr7:127991876-127992086	chr7:127991764-127992263	052_Pvalb_Gaba	SINE	B3
chr7:128545110-128545296	chr7:128544742-128545241	052_Pvalb_Gaba	SINE	B3A
chr7:128554937-128555142	chr7:128554455-128554954	052_Pvalb_Gaba	SINE	ID_B1
chr7:128671876-128672043	chr7:128671870-128672369	052_Pvalb_Gaba	LINE	L1M5
chr7:129243048-129243430	chr7:129243065-129243564	052_Pvalb_Gaba	LTR	LTR16C
chr7:129243507-129243829	chr7:129243778-129244277	052_Pvalb_Gaba	LTR	ORR1G
chr7:129662698-129662995	chr7:129662283-129662782	052_Pvalb_Gaba	SINE	B4
chr7:129978711-129978770	chr7:129978544-129979043	052_Pvalb_Gaba	LINE	X8_LINE
chr7:130320469-130320789	chr7:130320146-130320645	052_Pvalb_Gaba	DNA	MER33
chr7:130494920-130495103	chr7:130494424-130494923	052_Pvalb_Gaba	SINE	B3
chr7:130629169-130629381	chr7:130628759-130629258	052_Pvalb_Gaba	SINE	B3A
chr7:130681541-130681734	chr7:130681727-130682226	052_Pvalb_Gaba	SINE	B2_Mm2
chr7:130696076-130696238	chr7:130696232-130696731	052_Pvalb_Gaba	SINE	RSINE1
chr7:130723999-130724193	chr7:130724156-130724655	052_Pvalb_Gaba	SINE	B3
chr7:130726024-130726179	chr7:130726108-130726607	052_Pvalb_Gaba	DNA	MER20
chr7:130761980-130762134	chr7:130761984-130762483	052_Pvalb_Gaba	SINE	MIR
chr7:130770277-130770800	chr7:130770596-130771095	052_Pvalb_Gaba	DNA	RCHARR1
chr7:130827642-130828007	chr7:130827335-130827834	052_Pvalb_Gaba	LTR	MTD
chr7:130888329-130888559	chr7:130887886-130888385	052_Pvalb_Gaba	LINE	HAL1
chr7:130914778-130914951	chr7:130914912-130915411	052_Pvalb_Gaba	LTR	ORR1D1
chr7:130984211-130984519	chr7:130984172-130984671	052_Pvalb_Gaba	DNA	MER58B
chr7:131909789-131910181	chr7:131909651-131910150	052_Pvalb_Gaba	DNA	Tigger13a
chr7:131970127-131970341	chr7:131970182-131970681	052_Pvalb_Gaba	DNA	URR1B
chr7:131979072-131979124	chr7:131978581-131979080	052_Pvalb_Gaba	LTR	RLTR20C2_MM
chr7:132005436-132005490	chr7:132005410-132005909	052_Pvalb_Gaba	LINE	L2b
chr7:132065781-132066103	chr7:132065714-132066213	052_Pvalb_Gaba	LTR	MLT1A0
chr7:132108765-132110368	chr7:132110219-132110718	052_Pvalb_Gaba	LINE	L1_Mus1
chr7:132249455-132249796	chr7:132249523-132250022	052_Pvalb_Gaba	LTR	MER31B
chr7:132654650-132654700	chr7:132654376-132654875	052_Pvalb_Gaba	LINE	L3
chr7:132781667-132781753	chr7:132781724-132782223	052_Pvalb_Gaba	LINE	L1ME3G
chr7:133718669-133718839	chr7:133718704-133719203	052_Pvalb_Gaba	SINE	B2_Mm2
chr7:133750643-133750781	chr7:133750707-133751206	052_Pvalb_Gaba	SINE	B4A
chr7:133756553-133756650	chr7:133756567-133757066	052_Pvalb_Gaba	LINE	L1MC4
chr7:133764766-133765141	chr7:133765124-133765623	052_Pvalb_Gaba	LINE	L2a
chr7:133793203-133793348	chr7:133793066-133793565	052_Pvalb_Gaba	SINE	B1_Mus1
chr7:133812859-133812988	chr7:133812657-133813156	052_Pvalb_Gaba	LINE	L1MC4
chr7:133813904-133813966	chr7:133813774-133814273	052_Pvalb_Gaba	SINE	B1F
chr7:133828745-133828841	chr7:133828295-133828794	052_Pvalb_Gaba	SINE	MIRb
chr7:134028812-134028898	chr7:134028366-134028865	052_Pvalb_Gaba	LINE	L1MC5a
chr7:134550340-134550460	chr7:134550303-134550802	052_Pvalb_Gaba	SINE	MIRc
chr7:134552511-134552670	chr7:134552126-134552625	052_Pvalb_Gaba	DNA	Charlie29a
chr7:134943315-134943429	chr7:134943037-134943536	052_Pvalb_Gaba	SINE	PB1D7
chr7:135121487-135121611	chr7:135121539-135122038	052_Pvalb_Gaba	DNA	MER20
chr7:135139709-135139807	chr7:135139260-135139759	052_Pvalb_Gaba	SINE	B1_Mur2
chr7:135523448-135523595	chr7:135523270-135523769	052_Pvalb_Gaba	SINE	LFSINE_Vert
chr7:135600252-135600362	chr7:135600067-135600566	052_Pvalb_Gaba	LTR	RMER17A2
chr7:135987325-135987624	chr7:135987531-135988030	052_Pvalb_Gaba	SINE	B4
chr7:138191813-138192039	chr7:138191414-138191913	052_Pvalb_Gaba	LTR	MLT2B5
chr7:138841053-138841202	chr7:138840652-138841151	052_Pvalb_Gaba	LTR	RLTR17B_Mm
chr7:139002926-139003069	chr7:139002688-139003187	052_Pvalb_Gaba	LINE	L1MC5
chr7:139097099-139097192	chr7:139096706-139097205	052_Pvalb_Gaba	SINE	PB1D10
chr7:139107612-139107957	chr7:139107878-139108377	052_Pvalb_Gaba	LINE	L1M4
chr7:139152770-139153041	chr7:139152906-139153405	052_Pvalb_Gaba	LTR	MLT1A0
chr7:139159279-139159626	chr7:139158875-139159374	052_Pvalb_Gaba	LTR	MLT1D
chr7:139159279-139159626	chr7:139159395-139159894	052_Pvalb_Gaba	LTR	MLT1D
chr7:139181476-139181612	chr7:139181560-139182059	052_Pvalb_Gaba	DNA	MER5A1
chr7:139220623-139220750	chr7:139220284-139220783	052_Pvalb_Gaba	SINE	B3
chr7:139310223-139310338	chr7:139310336-139310835	052_Pvalb_Gaba	SINE	PB1D9
chr7:139428458-139428902	chr7:139428008-139428507	052_Pvalb_Gaba	LTR	MTD
chr7:139746637-139746756	chr7:139746744-139747243	052_Pvalb_Gaba	LTR	MLT1B
chr7:139759647-139759997	chr7:139759699-139760198	052_Pvalb_Gaba	LTR	RLTR31B2
chr7:139772303-139772470	chr7:139772256-139772755	052_Pvalb_Gaba	LTR	RMER4B
chr7:139840794-139840911	chr7:139840468-139840967	052_Pvalb_Gaba	SINE	B3A
chr7:139843496-139843752	chr7:139843130-139843629	052_Pvalb_Gaba	LTR	RMER17D2
chr7:139843496-139843752	chr7:139843697-139844196	052_Pvalb_Gaba	LTR	RMER17D2
chr7:139973344-139973444	chr7:139973031-139973530	052_Pvalb_Gaba	SINE	B1_Mur2
chr7:140078539-140078730	chr7:140078652-140079151	052_Pvalb_Gaba	SINE	B3
chr7:140147511-140147612	chr7:140147496-140147995	052_Pvalb_Gaba	SINE	PB1D10
chr7:140167816-140168079	chr7:140167884-140168383	052_Pvalb_Gaba	LINE	Lx8
chr7:141049473-141049607	chr7:141049272-141049771	052_Pvalb_Gaba	LINE	L1MC3
chr7:141588397-141588836	chr7:141588797-141589296	052_Pvalb_Gaba	LTR	MTE2a
chr7:141877455-141877813	chr7:141877076-141877575	052_Pvalb_Gaba	LTR	ORR1D1
chr7:142283326-142286984	chr7:142284521-142285020	052_Pvalb_Gaba	LTR	ERVB4_1-I_MM-int
chr7:142348696-142348889	chr7:142348655-142349154	052_Pvalb_Gaba	LTR	MLT2B3
chr7:142360586-142360845	chr7:142360728-142361227	052_Pvalb_Gaba	LTR	ORR1A2
chr7:143275772-143276263	chr7:143275528-143276027	052_Pvalb_Gaba	DNA	Tigger18a
chr7:143938527-143938758	chr7:143938662-143939161	052_Pvalb_Gaba	LINE	L1MC1
chr7:144299068-144299368	chr7:144299355-144299854	052_Pvalb_Gaba	LTR	ORR1E
chr7:144466215-144466263	chr7:144466255-144466754	052_Pvalb_Gaba	SINE	B4
chr7:144480669-144480777	chr7:144480379-144480878	052_Pvalb_Gaba	SINE	PB1D7
chr7:144512920-144513101	chr7:144513035-144513534	052_Pvalb_Gaba	SINE	B3
chr8:3348109-3348401	chr8:3348293-3348792	052_Pvalb_Gaba	LTR	RLTR30
chr8:4403866-4403981	chr8:4403925-4404424	052_Pvalb_Gaba	SINE	RSINE1
chr8:4514003-4514132	chr8:4513856-4514355	052_Pvalb_Gaba	LTR	MLT1D
chr8:4524681-4524794	chr8:4524495-4524994	052_Pvalb_Gaba	SINE	PB1D10
chr8:8354953-8355009	chr8:8354926-8355425	052_Pvalb_Gaba	SINE	ID4_
chr8:9499016-9499252	chr8:9499082-9499581	052_Pvalb_Gaba	LTR	MLT2B1
chr8:9692674-9692794	chr8:9692699-9693198	052_Pvalb_Gaba	SINE	MIR
chr8:10077466-10077822	chr8:10076990-10077489	052_Pvalb_Gaba	LTR	MTEa
chr8:10230627-10230832	chr8:10230621-10231120	052_Pvalb_Gaba	DNA	URR1B
chr8:10800943-10801469	chr8:10801340-10801839	052_Pvalb_Gaba	LTR	RMER4B
chr8:10826500-10826646	chr8:10826031-10826530	052_Pvalb_Gaba	SINE	B1_Mus1
chr8:10925776-10925989	chr8:10925330-10925829	052_Pvalb_Gaba	LTR	MTEa
chr8:10946246-10946585	chr8:10945941-10946440	052_Pvalb_Gaba	LINE	HAL1ME
chr8:10992207-10992308	chr8:10992060-10992559	052_Pvalb_Gaba	DNA	MER58A
chr8:11411603-11411689	chr8:11411606-11412105	052_Pvalb_Gaba	SINE	B3
chr8:11815644-11815811	chr8:11815158-11815657	052_Pvalb_Gaba	SINE	ID_B1
chr8:11821037-11821182	chr8:11820599-11821098	052_Pvalb_Gaba	SINE	B1_Mur2
chr8:12629017-12629212	chr8:12629021-12629520	052_Pvalb_Gaba	SINE	B3
chr8:12634831-12635098	chr8:12634408-12634907	052_Pvalb_Gaba	LTR	RMER12
chr8:14048333-14048598	chr8:14047835-14048334	052_Pvalb_Gaba	LTR	MTD
chr8:14277775-14277892	chr8:14277706-14278205	052_Pvalb_Gaba	DNA	Charlie5
chr8:14304277-14304847	chr8:14304112-14304611	052_Pvalb_Gaba	LINE	Lx6
chr8:14321662-14321796	chr8:14321682-14322181	052_Pvalb_Gaba	DNA	Tigger12A
chr8:14331995-14332210	chr8:14331642-14332141	052_Pvalb_Gaba	LTR	RLTR17B_Mm
chr8:14469844-14470098	chr8:14470029-14470528	052_Pvalb_Gaba	LINE	L1MA8
chr8:14508408-14508679	chr8:14508394-14508893	052_Pvalb_Gaba	LINE	L1M4
chr8:14564693-14564807	chr8:14564353-14564852	052_Pvalb_Gaba	LINE	L1MB4
chr8:14779891-14780023	chr8:14779969-14780468	052_Pvalb_Gaba	SINE	B1F
chr8:14870321-14870612	chr8:14870481-14870980	052_Pvalb_Gaba	LTR	MTD
chr8:15323020-15323312	chr8:15322873-15323372	052_Pvalb_Gaba	LINE	L1M2
chr8:15440287-15440458	chr8:15440371-15440870	052_Pvalb_Gaba	SINE	B3
chr8:16006754-16006861	chr8:16006368-16006867	052_Pvalb_Gaba	SINE	B4A
chr8:16554736-16555681	chr8:16555566-16556065	052_Pvalb_Gaba	LTR	RMER13B
chr8:16637149-16637336	chr8:16637179-16637678	052_Pvalb_Gaba	LTR	RMER4B
chr8:16990743-16990816	chr8:16990782-16991281	052_Pvalb_Gaba	LTR	RLTR31D_MM
chr8:17113143-17113595	chr8:17113000-17113499	052_Pvalb_Gaba	LINE	L1MCa
chr8:17349448-17349859	chr8:17349786-17350285	052_Pvalb_Gaba	LINE	L1_Mus2
chr8:17515241-17515356	chr8:17515125-17515624	052_Pvalb_Gaba	SINE	RSINE1
chr8:22031372-22032531	chr8:22031920-22032419	052_Pvalb_Gaba	LINE	Lx9
chr8:22032713-22033757	chr8:22032683-22033182	052_Pvalb_Gaba	LINE	Lx9
chr8:22877763-22877839	chr8:22877822-22878321	052_Pvalb_Gaba	SINE	B4A
chr8:23016054-23016162	chr8:23016088-23016587	052_Pvalb_Gaba	SINE	MIRc
chr8:23027611-23027748	chr8:23027387-23027886	052_Pvalb_Gaba	SINE	MIR3
chr8:23031255-23031514	chr8:23030784-23031283	052_Pvalb_Gaba	DNA	Charlie7a
chr8:23147082-23147229	chr8:23146759-23147258	052_Pvalb_Gaba	SINE	B1F
chr8:23158701-23158889	chr8:23158553-23159052	052_Pvalb_Gaba	SINE	B3A
chr8:23185538-23186109	chr8:23185434-23185933	052_Pvalb_Gaba	LINE	Lx8
chr8:23485527-23485653	chr8:23485529-23486028	052_Pvalb_Gaba	LINE	L2b
chr8:23673968-23674070	chr8:23674024-23674523	052_Pvalb_Gaba	SINE	MIR3
chr8:23725220-23725297	chr8:23725189-23725688	052_Pvalb_Gaba	SINE	ID4
chr8:23789385-23789493	chr8:23788915-23789414	052_Pvalb_Gaba	DNA	URR1A
chr8:23790403-23790797	chr8:23790630-23791129	052_Pvalb_Gaba	LTR	MTD
chr8:23862652-23862905	chr8:23862362-23862861	052_Pvalb_Gaba	LINE	L1MD3
chr8:24210540-24211524	chr8:24211104-24211603	052_Pvalb_Gaba	LTR	MTC-int
chr8:24493737-24494236	chr8:24494226-24494725	052_Pvalb_Gaba	LTR	RLTR20B2
chr8:24521088-24521189	chr8:24520959-24521458	052_Pvalb_Gaba	DNA	MER5A
chr8:24521934-24522053	chr8:24521505-24522004	052_Pvalb_Gaba	SINE	PB1D10
chr8:24532308-24532416	chr8:24531820-24532319	052_Pvalb_Gaba	SINE	PB1D10
chr8:25048079-25048555	chr8:25047820-25048319	052_Pvalb_Gaba	DNA	Charlie1a
chr8:25161440-25161559	chr8:25161270-25161769	052_Pvalb_Gaba	SINE	B2_Mm2
chr8:25180807-25180999	chr8:25180314-25180813	052_Pvalb_Gaba	SINE	B3
chr8:25185863-25186177	chr8:25185685-25186184	052_Pvalb_Gaba	LTR	ORR1E
chr8:25637068-25637204	chr8:25636762-25637261	052_Pvalb_Gaba	SINE	B3A
chr8:25709486-25709623	chr8:25709152-25709651	052_Pvalb_Gaba	SINE	B3A
chr8:25808681-25808818	chr8:25808307-25808806	052_Pvalb_Gaba	SINE	MIRb
chr8:25819523-25819623	chr8:25819252-25819751	052_Pvalb_Gaba	SINE	MIR3
chr8:26112726-26112860	chr8:26112815-26113314	052_Pvalb_Gaba	SINE	B1_Mus1
chr8:26807750-26807794	chr8:26807396-26807895	052_Pvalb_Gaba	LINE	X6B_LINE
chr8:26853194-26853322	chr8:26852803-26853302	052_Pvalb_Gaba	LTR	RLTR20A4
chr8:27034633-27034829	chr8:27034317-27034816	052_Pvalb_Gaba	SINE	B3A
chr8:27262387-27262457	chr8:27262453-27262952	052_Pvalb_Gaba	SINE	B1_Mur4
chr8:27677222-27677385	chr8:27677378-27677877	052_Pvalb_Gaba	SINE	B2_Mm2
chr8:27974954-27975139	chr8:27974512-27975011	052_Pvalb_Gaba	SINE	B2_Mm2
chr8:28316369-28316556	chr8:28316312-28316811	052_Pvalb_Gaba	LTR	LTR91
chr8:28673293-28673947	chr8:28673166-28673665	052_Pvalb_Gaba	LINE	Lx8
chr8:28994818-28994904	chr8:28994880-28995379	052_Pvalb_Gaba	LTR	RLTR31D_MM
chr8:29026287-29026461	chr8:29025847-29026346	052_Pvalb_Gaba	SINE	B3
chr8:29037137-29037258	chr8:29036886-29037385	052_Pvalb_Gaba	SINE	MIR3
chr8:29039332-29039957	chr8:29039310-29039809	052_Pvalb_Gaba	DNA	Tigger7
chr8:30420279-30420970	chr8:30419898-30420397	052_Pvalb_Gaba	LINE	Lx5
chr8:30670212-30670354	chr8:30670217-30670716	052_Pvalb_Gaba	DNA	MER2
chr8:31139632-31139686	chr8:31139396-31139895	052_Pvalb_Gaba	SINE	ID4
chr8:32441389-32441968	chr8:32441771-32442270	052_Pvalb_Gaba	LINE	Lx8b
chr8:32572776-32573843	chr8:32573692-32574191	052_Pvalb_Gaba	LINE	Lx2
chr8:33447725-33448124	chr8:33448076-33448575	052_Pvalb_Gaba	LTR	RLTR14-int
chr8:34185500-34186118	chr8:34186062-34186561	052_Pvalb_Gaba	LINE	L1_Mus1
chr8:34239454-34239526	chr8:34239490-34239989	052_Pvalb_Gaba	LINE	L1M6
chr8:34448484-34448810	chr8:34448396-34448895	052_Pvalb_Gaba	LTR	MTE2b
chr8:34876653-34876882	chr8:34876293-34876792	052_Pvalb_Gaba	LTR	MTE2a
chr8:34953937-34954381	chr8:34953976-34954475	052_Pvalb_Gaba	LTR	RMER15-int
chr8:35237301-35237646	chr8:35237182-35237681	052_Pvalb_Gaba	LINE	L1MB4
chr8:35583872-35583938	chr8:35583466-35583965	052_Pvalb_Gaba	DNA	MER81
chr8:35628000-35628341	chr8:35628219-35628718	052_Pvalb_Gaba	LTR	MTD
chr8:35633377-35633642	chr8:35633255-35633754	052_Pvalb_Gaba	SINE	B4A
chr8:35661842-35662165	chr8:35662007-35662506	052_Pvalb_Gaba	LINE	Lx5
chr8:36452592-36452664	chr8:36452272-36452771	052_Pvalb_Gaba	SINE	B4A
chr8:36483826-36484047	chr8:36484022-36484521	052_Pvalb_Gaba	DNA	Charlie18a
chr8:36667550-36667636	chr8:36667464-36667963	052_Pvalb_Gaba	LTR	ORR1F
chr8:36727212-36727554	chr8:36727304-36727803	052_Pvalb_Gaba	LTR	MLTR11B
chr8:36744417-36744767	chr8:36744609-36745108	052_Pvalb_Gaba	LTR	ORR1F
chr8:36914013-36914161	chr8:36914148-36914647	052_Pvalb_Gaba	SINE	B1_Mur4
chr8:38611287-38611394	chr8:38610941-38611440	052_Pvalb_Gaba	LTR	LTR33
chr8:40127028-40127140	chr8:40127109-40127608	052_Pvalb_Gaba	DNA	Tigger5b
chr8:40449549-40450076	chr8:40449197-40449696	052_Pvalb_Gaba	LINE	L2
chr8:40518498-40518591	chr8:40518480-40518979	052_Pvalb_Gaba	SINE	PB1D11
chr8:40609943-40610339	chr8:40610149-40610648	052_Pvalb_Gaba	LTR	IAPLTR2a
chr8:40627225-40627425	chr8:40626979-40627478	052_Pvalb_Gaba	SINE	ID_B1
chr8:41351642-41351814	chr8:41351681-41352180	052_Pvalb_Gaba	LINE	L1ME3
chr8:41358580-41358767	chr8:41358206-41358705	052_Pvalb_Gaba	LINE	L1Md_F3
chr8:41457789-41458180	chr8:41457659-41458158	052_Pvalb_Gaba	LINE	L1MB4
chr8:43185905-43186150	chr8:43185978-43186477	052_Pvalb_Gaba	SINE	MIRb
chr8:45521425-45521627	chr8:45521430-45521929	052_Pvalb_Gaba	SINE	MIR
chr8:45893882-45894078	chr8:45893565-45894064	052_Pvalb_Gaba	SINE	B4A
chr8:45917012-45917144	chr8:45917086-45917585	052_Pvalb_Gaba	SINE	B1_Mus2
chr8:46023800-46023882	chr8:46023702-46024201	052_Pvalb_Gaba	LTR	RLTR31D_MM
chr8:46023880-46024357	chr8:46024313-46024812	052_Pvalb_Gaba	LTR	RMER4B
chr8:46089594-46089722	chr8:46089534-46090033	052_Pvalb_Gaba	SINE	MIRb
chr8:46092731-46093092	chr8:46092590-46093089	052_Pvalb_Gaba	LTR	ORR1F
chr8:46114058-46115014	chr8:46113900-46114399	052_Pvalb_Gaba	LINE	Lx8
chr8:46498906-46499006	chr8:46498976-46499475	052_Pvalb_Gaba	SINE	B2_Mm2
chr8:46929838-46929939	chr8:46929506-46930005	052_Pvalb_Gaba	LTR	MLTR14
chr8:47233732-47233879	chr8:47233278-47233777	052_Pvalb_Gaba	SINE	B1_Mur4
chr8:47268500-47268632	chr8:47268391-47268890	052_Pvalb_Gaba	DNA	MER5A
chr8:47324082-47324198	chr8:47324136-47324635	052_Pvalb_Gaba	LTR	MLTR14
chr8:47660826-47661003	chr8:47660331-47660830	052_Pvalb_Gaba	SINE	B3
chr8:47852084-47852304	chr8:47851736-47852235	052_Pvalb_Gaba	LINE	L1MEg
chr8:47858439-47858579	chr8:47858478-47858977	052_Pvalb_Gaba	SINE	RSINE1
chr8:47930567-47930689	chr8:47930173-47930672	052_Pvalb_Gaba	SINE	B1_Mur4
chr8:47970843-47971010	chr8:47970469-47970968	052_Pvalb_Gaba	LTR	MTEb
chr8:48450832-48450951	chr8:48450336-48450835	052_Pvalb_Gaba	LINE	L3
chr8:48474397-48474535	chr8:48474055-48474554	052_Pvalb_Gaba	SINE	B1_Mur2
chr8:48541378-48541598	chr8:48541551-48542050	052_Pvalb_Gaba	LINE	Lx8
chr8:48764279-48764389	chr8:48763954-48764453	052_Pvalb_Gaba	SINE	ID_B1
chr8:49108776-49108911	chr8:49108507-49109006	052_Pvalb_Gaba	LINE	L2
chr8:54736800-54736860	chr8:54736604-54737103	052_Pvalb_Gaba	SINE	LFSINE_Vert
chr8:55090059-55090306	chr8:55089892-55090391	052_Pvalb_Gaba	LTR	MLT1E
chr8:57838861-57838991	chr8:57838449-57838948	052_Pvalb_Gaba	LINE	L1_Mur3
chr8:57897028-57897144	chr8:57896558-57897057	052_Pvalb_Gaba	LTR	MTEb
chr8:57989213-57989766	chr8:57989348-57989847	052_Pvalb_Gaba	LTR	MLT1E1A
chr8:58081626-58081702	chr8:58081648-58082147	052_Pvalb_Gaba	SINE	ID4_
chr8:58217960-58218066	chr8:58217483-58217982	052_Pvalb_Gaba	LTR	LTR104_Mam
chr8:58253015-58253380	chr8:58252864-58253363	052_Pvalb_Gaba	DNA	MER45C
chr8:58665593-58665683	chr8:58665161-58665660	052_Pvalb_Gaba	SINE	PB1D11
chr8:58825515-58827272	chr8:58826605-58827104	052_Pvalb_Gaba	LINE	Lx6
chr8:59761039-59761305	chr8:59761206-59761705	052_Pvalb_Gaba	LINE	Lx6
chr8:60029056-60029167	chr8:60028636-60029135	052_Pvalb_Gaba	SINE	MIRb
chr8:60964468-60964531	chr8:60964498-60964997	052_Pvalb_Gaba	SINE	PB1D10
chr8:61295456-61295805	chr8:61295419-61295918	052_Pvalb_Gaba	LTR	MTEb
chr8:61540234-61540302	chr8:61539802-61540301	052_Pvalb_Gaba	LINE	L1ME3D
chr8:61552651-61552731	chr8:61552263-61552762	052_Pvalb_Gaba	LTR	MTEa
chr8:61570341-61570426	chr8:61570211-61570710	052_Pvalb_Gaba	LINE	L2b
chr8:64150209-64150516	chr8:64150267-64150766	052_Pvalb_Gaba	LTR	ORR1E
chr8:64629191-64629297	chr8:64629279-64629778	052_Pvalb_Gaba	SINE	B3A
chr8:64942855-64943019	chr8:64942905-64943404	052_Pvalb_Gaba	LTR	MTEb
chr8:66404713-66404986	chr8:66404879-66405378	052_Pvalb_Gaba	LTR	ORR1E
chr8:68112120-68112675	chr8:68112135-68112634	052_Pvalb_Gaba	LINE	Lx6
chr8:68857029-68857232	chr8:68857205-68857704	052_Pvalb_Gaba	SINE	B4A
chr8:68951505-68952219	chr8:68951676-68952175	052_Pvalb_Gaba	LTR	RMER19B
chr8:69012347-69012677	chr8:69012592-69013091	052_Pvalb_Gaba	LTR	MLT1B
chr8:69148495-69148620	chr8:69148556-69149055	052_Pvalb_Gaba	SINE	B4A
chr8:70173946-70174069	chr8:70174045-70174544	052_Pvalb_Gaba	SINE	B1_Mur3
chr8:70199954-70200044	chr8:70199927-70200426	052_Pvalb_Gaba	SINE	PB1D10
chr8:70630576-70630668	chr8:70630645-70631144	052_Pvalb_Gaba	SINE	PB1D7
chr8:70701623-70701705	chr8:70701389-70701888	052_Pvalb_Gaba	SINE	PB1D10
chr8:71578863-71578953	chr8:71578911-71579410	052_Pvalb_Gaba	SINE	PB1D10
chr8:71595702-71595887	chr8:71595834-71596333	052_Pvalb_Gaba	SINE	ID_B1
chr8:71661129-71661275	chr8:71660659-71661158	052_Pvalb_Gaba	SINE	B1_Mus2
chr8:72365904-72366000	chr8:72365716-72366215	052_Pvalb_Gaba	LINE	X3_LINE
chr8:72401639-72401764	chr8:72401270-72401769	052_Pvalb_Gaba	SINE	B1_Mur1
chr8:72409880-72410074	chr8:72409400-72409899	052_Pvalb_Gaba	SINE	B2_Mm1t
chr8:72978178-72978523	chr8:72978406-72978905	052_Pvalb_Gaba	LTR	MTEa
chr8:73003827-73003856	chr8:73003798-73004297	052_Pvalb_Gaba	LTR	MTE2a
chr8:73077743-73078398	chr8:73078349-73078848	052_Pvalb_Gaba	LINE	L1_Mus3
chr8:73137083-73137337	chr8:73136879-73137378	052_Pvalb_Gaba	SINE	B4A
chr8:73148288-73148901	chr8:73148570-73149069	052_Pvalb_Gaba	LINE	Lx5b
chr8:73233375-73233453	chr8:73233256-73233755	052_Pvalb_Gaba	SINE	B4A
chr8:73257778-73257955	chr8:73257886-73258385	052_Pvalb_Gaba	SINE	B4A
chr8:73289569-73289724	chr8:73289554-73290053	052_Pvalb_Gaba	LTR	ORR1E
chr8:73290843-73291014	chr8:73291008-73291507	052_Pvalb_Gaba	DNA	MER3
chr8:75211867-75211927	chr8:75211395-75211894	052_Pvalb_Gaba	SINE	MIRc
chr8:77121522-77121816	chr8:77121418-77121917	052_Pvalb_Gaba	DNA	MER102b
chr8:77189194-77189789	chr8:77189264-77189763	052_Pvalb_Gaba	DNA	Tigger17a
chr8:77774670-77774866	chr8:77774533-77775032	052_Pvalb_Gaba	LINE	L1MB5
chr8:79163200-79163489	chr8:79162716-79163215	052_Pvalb_Gaba	SINE	B4A
chr8:79381538-79381664	chr8:79381651-79382150	052_Pvalb_Gaba	SINE	B1_Mur1
chr8:81567705-81567991	chr8:81567591-81568090	052_Pvalb_Gaba	LTR	ORR1F
chr8:82247733-82247855	chr8:82247662-82248161	052_Pvalb_Gaba	LTR	LTR37-int
chr8:82955031-82955152	chr8:82955083-82955582	052_Pvalb_Gaba	SINE	B1_Mus1
chr8:83192445-83192701	chr8:83192553-83193052	052_Pvalb_Gaba	DNA	URR1B
chr8:83200349-83200503	chr8:83200480-83200979	052_Pvalb_Gaba	DNA	RMER30
chr8:83214905-83215061	chr8:83214999-83215498	052_Pvalb_Gaba	SINE	RSINE1
chr8:83260350-83260450	chr8:83260370-83260869	052_Pvalb_Gaba	SINE	PB1D7
chr8:83577842-83577976	chr8:83577357-83577856	052_Pvalb_Gaba	SINE	ID_B1
chr8:83660550-83660636	chr8:83660462-83660961	052_Pvalb_Gaba	DNA	MER2
chr8:83917825-83917895	chr8:83917538-83918037	052_Pvalb_Gaba	SINE	PB1D11
chr8:84187301-84187381	chr8:84187015-84187514	052_Pvalb_Gaba	LINE	L2
chr8:84429331-84429516	chr8:84429459-84429958	052_Pvalb_Gaba	DNA	MER20
chr8:84458922-84459060	chr8:84458477-84458976	052_Pvalb_Gaba	SINE	B1F
chr8:84494510-84494618	chr8:84494617-84495116	052_Pvalb_Gaba	SINE	PB1D9
chr8:84511606-84511694	chr8:84511553-84512052	052_Pvalb_Gaba	SINE	MIRc
chr8:84529427-84529517	chr8:84529501-84530000	052_Pvalb_Gaba	SINE	MIR3
chr8:84558733-84558882	chr8:84558753-84559252	052_Pvalb_Gaba	SINE	RSINE1
chr8:84564417-84564530	chr8:84563971-84564470	052_Pvalb_Gaba	SINE	MIR
chr8:84595592-84595734	chr8:84595593-84596092	052_Pvalb_Gaba	SINE	B1_Mus1
chr8:86042114-86042208	chr8:86041965-86042464	052_Pvalb_Gaba	LINE	Lx8
chr8:86255582-86255755	chr8:86255352-86255851	052_Pvalb_Gaba	SINE	B3
chr8:86342180-86342324	chr8:86342301-86342800	052_Pvalb_Gaba	LINE	L1M5
chr8:86501284-86501472	chr8:86501316-86501815	052_Pvalb_Gaba	SINE	MIRb
chr8:86578633-86578978	chr8:86578590-86579089	052_Pvalb_Gaba	DNA	Charlie8
chr8:86584942-86585050	chr8:86585041-86585540	052_Pvalb_Gaba	SINE	B1F
chr8:86652677-86652766	chr8:86652451-86652950	052_Pvalb_Gaba	SINE	PB1D10
chr8:86756855-86756910	chr8:86756845-86757344	052_Pvalb_Gaba	SINE	PB1D10
chr8:86856172-86856323	chr8:86856261-86856760	052_Pvalb_Gaba	SINE	B1_Mm
chr8:86872383-86873151	chr8:86873022-86873521	052_Pvalb_Gaba	LINE	Lx7
chr8:88569442-88569749	chr8:88569342-88569841	052_Pvalb_Gaba	DNA	MER2
chr8:88631455-88631678	chr8:88631031-88631530	052_Pvalb_Gaba	LTR	LTR16C
chr8:88671566-88671796	chr8:88671555-88672054	052_Pvalb_Gaba	SINE	MIR
chr8:90447731-90447802	chr8:90447443-90447942	052_Pvalb_Gaba	LTR	MLT1J2
chr8:90447982-90448073	chr8:90447954-90448453	052_Pvalb_Gaba	LTR	MLT1J2
chr8:90455086-90455223	chr8:90454642-90455141	052_Pvalb_Gaba	SINE	MIR
chr8:90499096-90499298	chr8:90499218-90499717	052_Pvalb_Gaba	LTR	RMER17C
chr8:90514104-90514179	chr8:90514117-90514616	052_Pvalb_Gaba	LTR	MT2B2
chr8:90658122-90658519	chr8:90657686-90658185	052_Pvalb_Gaba	LTR	LTR33
chr8:90894142-90894251	chr8:90894180-90894679	052_Pvalb_Gaba	SINE	PB1D10
chr8:91331820-91331972	chr8:91331494-91331993	052_Pvalb_Gaba	DNA	MARNA
chr8:91602873-91603059	chr8:91602379-91602878	052_Pvalb_Gaba	DNA	Tigger5
chr8:93844433-93844548	chr8:93844047-93844546	052_Pvalb_Gaba	LINE	L2c
chr8:93855204-93855293	chr8:93855197-93855696	052_Pvalb_Gaba	SINE	B1F2
chr8:93906144-93906235	chr8:93906055-93906554	052_Pvalb_Gaba	SINE	ID2
chr8:93945972-93946140	chr8:93945724-93946223	052_Pvalb_Gaba	DNA	MER20
chr8:94005022-94005087	chr8:94004597-94005096	052_Pvalb_Gaba	LINE	L1MC4
chr8:94188054-94188228	chr8:94187598-94188097	052_Pvalb_Gaba	SINE	B2_Mm2
chr8:94190803-94191401	chr8:94191091-94191590	052_Pvalb_Gaba	LTR	RMER20B
chr8:94199446-94199566	chr8:94199437-94199936	052_Pvalb_Gaba	SINE	ID_B1
chr8:94285414-94286034	chr8:94285709-94286208	052_Pvalb_Gaba	LINE	L1MB3
chr8:94296592-94296726	chr8:94296375-94296874	052_Pvalb_Gaba	LTR	RLTR51A_Mm
chr8:94330734-94330832	chr8:94330709-94331208	052_Pvalb_Gaba	SINE	MIR
chr8:94392916-94393056	chr8:94392585-94393084	052_Pvalb_Gaba	DNA	MER20
chr8:94461608-94461658	chr8:94461321-94461820	052_Pvalb_Gaba	DNA	MER45R
chr8:94592247-94592354	chr8:94592131-94592630	052_Pvalb_Gaba	SINE	PB1D10
chr8:94909261-94909394	chr8:94908813-94909312	052_Pvalb_Gaba	LINE	L2a
chr8:95107248-95107363	chr8:95107268-95107767	052_Pvalb_Gaba	SINE	MIR
chr8:95154360-95154482	chr8:95154457-95154956	052_Pvalb_Gaba	SINE	RSINE1
chr8:95594615-95594760	chr8:95594628-95595127	052_Pvalb_Gaba	SINE	B1_Mus2
chr8:95878564-95878945	chr8:95878465-95878964	052_Pvalb_Gaba	LINE	Lx9
chr8:95980851-95981345	chr8:95980377-95980876	052_Pvalb_Gaba	LTR	RMER17C-int
chr8:100865978-100866052	chr8:100865587-100866086	052_Pvalb_Gaba	SINE	MIRb
chr8:102695068-102695357	chr8:102694629-102695128	052_Pvalb_Gaba	LINE	L1MB1
chr8:102737801-102737888	chr8:102737881-102738380	052_Pvalb_Gaba	DNA	Charlie19a
chr8:103421149-103421345	chr8:103421203-103421702	052_Pvalb_Gaba	LINE	HAL1
chr8:103624203-103624408	chr8:103623718-103624217	052_Pvalb_Gaba	SINE	MIRb
chr8:104042145-104042314	chr8:104042247-104042746	052_Pvalb_Gaba	LTR	MLT1D
chr8:104369501-104369581	chr8:104369490-104369989	052_Pvalb_Gaba	LINE	L1MC5a
chr8:104370025-104370124	chr8:104370027-104370526	052_Pvalb_Gaba	LINE	L1MC4
chr8:104382508-104382529	chr8:104382523-104383022	052_Pvalb_Gaba	SINE	B4A
chr8:104411865-104411952	chr8:104411941-104412440	052_Pvalb_Gaba	SINE	MIR3
chr8:104427359-104427437	chr8:104427412-104427911	052_Pvalb_Gaba	LINE	L2c
chr8:104448639-104448793	chr8:104448715-104449214	052_Pvalb_Gaba	LTR	MER101B
chr8:105314197-105314267	chr8:105313967-105314466	052_Pvalb_Gaba	LTR	MLT1O
chr8:105554509-105554746	chr8:105554035-105554534	052_Pvalb_Gaba	SINE	B3
chr8:105601336-105601424	chr8:105601303-105601802	052_Pvalb_Gaba	LINE	L2a
chr8:105873596-105873716	chr8:105873651-105874150	052_Pvalb_Gaba	SINE	B1_Mur1
chr8:106271482-106271682	chr8:106271387-106271886	052_Pvalb_Gaba	LTR	MLT1K
chr8:106333141-106333342	chr8:106333251-106333750	052_Pvalb_Gaba	SINE	MIRb
chr8:106687359-106687506	chr8:106687501-106688000	052_Pvalb_Gaba	SINE	B1_Mur3
chr8:106761765-106761853	chr8:106761715-106762214	052_Pvalb_Gaba	LINE	L1ME4a
chr8:106771840-106771979	chr8:106771951-106772450	052_Pvalb_Gaba	SINE	RSINE1
chr8:106847232-106847384	chr8:106847262-106847761	052_Pvalb_Gaba	SINE	B1_Mur4
chr8:107255045-107255176	chr8:107255117-107255616	052_Pvalb_Gaba	SINE	MIR
chr8:107497258-107497413	chr8:107496784-107497283	052_Pvalb_Gaba	SINE	B2_Mm2
chr8:107497258-107497413	chr8:107497292-107497791	052_Pvalb_Gaba	SINE	B2_Mm2
chr8:107689186-107689325	chr8:107688976-107689475	052_Pvalb_Gaba	LINE	L1MC4
chr8:109353697-109353907	chr8:109353315-109353814	052_Pvalb_Gaba	SINE	B3
chr8:109725437-109725454	chr8:109724970-109725469	052_Pvalb_Gaba	SINE	ID_B1
chr8:109859896-109860012	chr8:109859898-109860397	052_Pvalb_Gaba	SINE	PB1
chr8:110570323-110570449	chr8:110570391-110570890	052_Pvalb_Gaba	DNA	MER5A1
chr8:110652448-110652517	chr8:110652018-110652517	052_Pvalb_Gaba	SINE	PB1D9
chr8:110772505-110772651	chr8:110772349-110772848	052_Pvalb_Gaba	LTR	MLT1C
chr8:111171401-111171561	chr8:111170949-111171448	052_Pvalb_Gaba	SINE	ID_B1
chr8:111233577-111233766	chr8:111233648-111234147	052_Pvalb_Gaba	SINE	B2_Mm1a
chr8:111237132-111237266	chr8:111237199-111237698	052_Pvalb_Gaba	SINE	B1_Mm
chr8:111510299-111510408	chr8:111510376-111510875	052_Pvalb_Gaba	SINE	PB1D11
chr8:111512402-111512520	chr8:111512391-111512890	052_Pvalb_Gaba	SINE	ID_B1
chr8:111512905-111512996	chr8:111512895-111513394	052_Pvalb_Gaba	SINE	MIR3
chr8:111591856-111591982	chr8:111591938-111592437	052_Pvalb_Gaba	SINE	B1_Mur1
chr8:111741424-111741575	chr8:111741499-111741998	052_Pvalb_Gaba	SINE	B1_Mur1
chr8:111769623-111769736	chr8:111769714-111770213	052_Pvalb_Gaba	SINE	B1_Mur4
chr8:111774724-111774834	chr8:111774722-111775221	052_Pvalb_Gaba	LTR	ORR1B1
chr8:111796906-111797030	chr8:111796513-111797012	052_Pvalb_Gaba	SINE	RSINE1
chr8:111822484-111823552	chr8:111822778-111823277	052_Pvalb_Gaba	LINE	Lx2B2
chr8:112642092-112642278	chr8:112642258-112642757	052_Pvalb_Gaba	LINE	L2b
chr8:112726033-112726188	chr8:112725835-112726334	052_Pvalb_Gaba	SINE	MIRb
chr8:112732695-112732768	chr8:112732572-112733071	052_Pvalb_Gaba	SINE	MIR3
chr8:112767048-112767357	chr8:112767257-112767756	052_Pvalb_Gaba	DNA	MER44A
chr8:113052184-113052508	chr8:113051728-113052227	052_Pvalb_Gaba	LINE	L2
chr8:113316664-113316751	chr8:113316609-113317108	052_Pvalb_Gaba	DNA	MER5A1
chr8:114456278-114456383	chr8:114455982-114456481	052_Pvalb_Gaba	SINE	MIRb
chr8:115114244-115114462	chr8:115113969-115114468	052_Pvalb_Gaba	DNA	MamRep434
chr8:115132925-115133126	chr8:115132999-115133498	052_Pvalb_Gaba	DNA	MER123
chr8:115379802-115379959	chr8:115379900-115380399	052_Pvalb_Gaba	LTR	RMER15
chr8:115414210-115414323	chr8:115414076-115414575	052_Pvalb_Gaba	SINE	AmnSINE1
chr8:115465945-115466142	chr8:115466018-115466517	052_Pvalb_Gaba	DNA	RMER30
chr8:115497239-115497622	chr8:115497390-115497889	052_Pvalb_Gaba	LTR	MTE2b
chr8:115582150-115582395	chr8:115582016-115582515	052_Pvalb_Gaba	LINE	L3
chr8:115604492-115604678	chr8:115604046-115604545	052_Pvalb_Gaba	SINE	B4A
chr8:117177536-117177711	chr8:117177290-117177789	052_Pvalb_Gaba	SINE	B3A
chr8:117293054-117293251	chr8:117292852-117293351	052_Pvalb_Gaba	SINE	ID_B1
chr8:117294759-117294912	chr8:117294739-117295238	052_Pvalb_Gaba	LTR	RLTR17B_Mm
chr8:117323036-117323126	chr8:117323108-117323607	052_Pvalb_Gaba	DNA	Charlie19a
chr8:117388864-117388899	chr8:117388413-117388912	052_Pvalb_Gaba	SINE	MIRc
chr8:117470960-117471177	chr8:117471136-117471635	052_Pvalb_Gaba	SINE	ID_B1
chr8:118323454-118323518	chr8:118323355-118323854	052_Pvalb_Gaba	LTR	RLTR31D_MM
chr8:118339722-118339948	chr8:118339680-118340179	052_Pvalb_Gaba	LTR	LTR16A
chr8:118377051-118377114	chr8:118376577-118377076	052_Pvalb_Gaba	SINE	B4A
chr8:118577898-118578426	chr8:118578343-118578842	052_Pvalb_Gaba	LINE	Lx2B
chr8:118636006-118636249	chr8:118635828-118636327	052_Pvalb_Gaba	LTR	ORR1B2
chr8:118689250-118689524	chr8:118689434-118689933	052_Pvalb_Gaba	SINE	B4A
chr8:118789574-118790446	chr8:118789511-118790010	052_Pvalb_Gaba	LINE	L1MC3
chr8:118867698-118867880	chr8:118867237-118867736	052_Pvalb_Gaba	SINE	B3A
chr8:119005472-119005563	chr8:119005429-119005928	052_Pvalb_Gaba	LINE	L2a
chr8:119138227-119138615	chr8:119138536-119139035	052_Pvalb_Gaba	LTR	MLT1D
chr8:119161231-119161504	chr8:119160935-119161434	052_Pvalb_Gaba	SINE	B4A
chr8:119411948-119412026	chr8:119411976-119412475	052_Pvalb_Gaba	SINE	RSINE1
chr8:119830576-119830691	chr8:119830102-119830601	052_Pvalb_Gaba	SINE	PB1D10
chr8:119837491-119837601	chr8:119837525-119838024	052_Pvalb_Gaba	SINE	MIR3
chr8:120675701-120675830	chr8:120675755-120676254	052_Pvalb_Gaba	SINE	B1F2
chr8:121553893-121554030	chr8:121553783-121554282	052_Pvalb_Gaba	SINE	RSINE1
chr8:121640923-121641043	chr8:121640783-121641282	052_Pvalb_Gaba	LINE	L1M4a1
chr8:121786830-121786912	chr8:121786438-121786937	052_Pvalb_Gaba	SINE	ID4_
chr8:121873994-121874041	chr8:121873920-121874419	052_Pvalb_Gaba	SINE	MIR3
chr8:121874891-121875025	chr8:121874505-121875004	052_Pvalb_Gaba	SINE	B1F
chr8:122642027-122642069	chr8:122642004-122642503	052_Pvalb_Gaba	SINE	LFSINE_Vert
chr8:122719901-122719976	chr8:122719630-122720129	052_Pvalb_Gaba	SINE	MIRb
chr8:122746356-122746474	chr8:122746212-122746711	052_Pvalb_Gaba	SINE	MIR3
chr8:122906743-122906845	chr8:122906438-122906937	052_Pvalb_Gaba	LTR	LTR41B
chr8:122953849-122953891	chr8:122953520-122954019	052_Pvalb_Gaba	SINE	PB1D9
chr8:122985227-122985338	chr8:122985285-122985784	052_Pvalb_Gaba	SINE	PB1D7
chr8:122986323-122986516	chr8:122986060-122986559	052_Pvalb_Gaba	SINE	B3
chr8:123029835-123030019	chr8:123029542-123030041	052_Pvalb_Gaba	SINE	B3
chr8:123084329-123084410	chr8:123084283-123084782	052_Pvalb_Gaba	SINE	ID
chr8:123141950-123142054	chr8:123141907-123142406	052_Pvalb_Gaba	LTR	ORR1B1
chr8:123800158-123800181	chr8:123799852-123800351	052_Pvalb_Gaba	SINE	ID_B1
chr8:123846076-123846289	chr8:123845959-123846458	052_Pvalb_Gaba	LTR	ORR1E
chr8:124242317-124242446	chr8:124242106-124242605	052_Pvalb_Gaba	SINE	MIR
chr8:124318028-124318376	chr8:124317942-124318441	052_Pvalb_Gaba	LINE	L1MB1
chr8:124347459-124347682	chr8:124347079-124347578	052_Pvalb_Gaba	LTR	MLT2B5
chr8:124412314-124412365	chr8:124412361-124412860	052_Pvalb_Gaba	SINE	ID_B1
chr8:124416729-124416878	chr8:124416339-124416838	052_Pvalb_Gaba	DNA	MER53
chr8:124422845-124422963	chr8:124422804-124423303	052_Pvalb_Gaba	LINE	L1M4
chr8:124452396-124452755	chr8:124451926-124452425	052_Pvalb_Gaba	LTR	MTEa
chr8:124462598-124462686	chr8:124462139-124462638	052_Pvalb_Gaba	DNA	MER3
chr8:124617049-124617234	chr8:124617107-124617606	052_Pvalb_Gaba	LTR	RMER17C2
chr8:124632505-124632898	chr8:124632824-124633323	052_Pvalb_Gaba	LINE	Lx
chr8:124658915-124658966	chr8:124658446-124658945	052_Pvalb_Gaba	SINE	B4
chr8:124757173-124757248	chr8:124756732-124757231	052_Pvalb_Gaba	LTR	MTC
chr8:124780050-124780242	chr8:124780189-124780688	052_Pvalb_Gaba	SINE	B2_Mm1t
chr8:124804062-124804262	chr8:124804133-124804632	052_Pvalb_Gaba	SINE	B3A
chr8:124922424-124922543	chr8:124922317-124922816	052_Pvalb_Gaba	SINE	B1F
chr8:125341729-125341919	chr8:125341533-125342032	052_Pvalb_Gaba	SINE	MIR
chr8:125469500-125469580	chr8:125469156-125469655	052_Pvalb_Gaba	SINE	ID4_
chr8:125502812-125502952	chr8:125502749-125503248	052_Pvalb_Gaba	SINE	B4
chr8:125557629-125557735	chr8:125557699-125558198	052_Pvalb_Gaba	SINE	B1F1
chr8:125559620-125559883	chr8:125559691-125560190	052_Pvalb_Gaba	SINE	B4
chr8:125645586-125645984	chr8:125645716-125646215	052_Pvalb_Gaba	LINE	HAL1ME
chr8:125787626-125787814	chr8:125787501-125788000	052_Pvalb_Gaba	DNA	Tigger5b
chr8:125845035-125845436	chr8:125845252-125845751	052_Pvalb_Gaba	LTR	MLT1E1A
chr8:125859370-125859494	chr8:125859229-125859728	052_Pvalb_Gaba	LINE	L1MA7
chr8:125931768-125931868	chr8:125931813-125932312	052_Pvalb_Gaba	SINE	PB1D11
chr8:126266709-126267135	chr8:126267098-126267597	052_Pvalb_Gaba	LINE	L1MA4
chr8:126296952-126297345	chr8:126297225-126297724	052_Pvalb_Gaba	LTR	MTB
chr8:126483258-126483477	chr8:126482926-126483425	052_Pvalb_Gaba	SINE	B4A
chr8:126528878-126528959	chr8:126528483-126528982	052_Pvalb_Gaba	SINE	ID4
chr8:126537226-126537274	chr8:126536990-126537489	052_Pvalb_Gaba	SINE	MIRb
chr8:126551417-126551592	chr8:126550965-126551464	052_Pvalb_Gaba	SINE	ID_B1
chr8:126585417-126585545	chr8:126585505-126586004	052_Pvalb_Gaba	SINE	B1_Mur4
chr8:126759693-126759848	chr8:126759671-126760170	052_Pvalb_Gaba	LINE	L1MEd
chr8:126830482-126830596	chr8:126830071-126830570	052_Pvalb_Gaba	SINE	ID_B1
chr8:126855755-126855934	chr8:126855769-126856268	052_Pvalb_Gaba	LINE	L1MB2
chr8:126871909-126872302	chr8:126871840-126872339	052_Pvalb_Gaba	LINE	L1MC4
chr8:126872366-126872562	chr8:126872480-126872979	052_Pvalb_Gaba	SINE	B4
chr8:126931622-126931764	chr8:126931697-126932196	052_Pvalb_Gaba	SINE	B1_Mus1
chr8:127915244-127915536	chr8:127915374-127915873	052_Pvalb_Gaba	SINE	B4
chr9:5752324-5752713	chr9:5752672-5753171	052_Pvalb_Gaba	LINE	L1_Mus1
chr9:7022459-7022828	chr9:7022183-7022682	052_Pvalb_Gaba	LTR	ORR1D1
chr9:10569833-10569989	chr9:10569818-10570317	052_Pvalb_Gaba	SINE	B3A
chr9:10665898-10665982	chr9:10665694-10666193	052_Pvalb_Gaba	LINE	Lx8
chr9:13896056-13896398	chr9:13895871-13896370	052_Pvalb_Gaba	LINE	L2
chr9:14104891-14105007	chr9:14104839-14105338	052_Pvalb_Gaba	DNA	MamRep434
chr9:14453556-14453874	chr9:14453397-14453896	052_Pvalb_Gaba	LTR	RLTR14-int
chr9:14548102-14548295	chr9:14547638-14548137	052_Pvalb_Gaba	LTR	MTEb
chr9:14884057-14884527	chr9:14884511-14885010	052_Pvalb_Gaba	LINE	L1MC1
chr9:14925971-14926368	chr9:14925839-14926338	052_Pvalb_Gaba	LTR	ORR1C2
chr9:14938104-14938190	chr9:14937851-14938350	052_Pvalb_Gaba	LTR	RLTR16
chr9:16291580-16291833	chr9:16291817-16292316	052_Pvalb_Gaba	SINE	B4
chr9:20513265-20513456	chr9:20513095-20513594	052_Pvalb_Gaba	SINE	ID_B1
chr9:20697415-20697480	chr9:20697428-20697927	052_Pvalb_Gaba	SINE	ID4
chr9:20701815-20701925	chr9:20701869-20702368	052_Pvalb_Gaba	SINE	MIR
chr9:20703585-20703696	chr9:20703446-20703945	052_Pvalb_Gaba	SINE	B4A
chr9:20728114-20728168	chr9:20727668-20728167	052_Pvalb_Gaba	SINE	MIR
chr9:20943199-20943407	chr9:20943307-20943806	052_Pvalb_Gaba	SINE	ID_B1
chr9:20946248-20946527	chr9:20946431-20946930	052_Pvalb_Gaba	LTR	MLT1D
chr9:21687108-21687230	chr9:21686628-21687127	052_Pvalb_Gaba	SINE	RSINE1
chr9:22030417-22030972	chr9:22030885-22031384	052_Pvalb_Gaba	LTR	RMER15-int
chr9:22422460-22422529	chr9:22422512-22423011	052_Pvalb_Gaba	SINE	ID4_
chr9:22452206-22452313	chr9:22452198-22452697	052_Pvalb_Gaba	SINE	B4A
chr9:22468510-22468629	chr9:22468132-22468631	052_Pvalb_Gaba	SINE	PB1D9
chr9:22613726-22613968	chr9:22613273-22613772	052_Pvalb_Gaba	DNA	Charlie26a
chr9:23480164-23480239	chr9:23479945-23480444	052_Pvalb_Gaba	SINE	B4
chr9:25120186-25120569	chr9:25120356-25120855	052_Pvalb_Gaba	LTR	RLTR16B_MM
chr9:25123562-25123834	chr9:25123406-25123905	052_Pvalb_Gaba	LINE	Lx8
chr9:25314954-25315497	chr9:25314878-25315377	052_Pvalb_Gaba	LTR	RMER19C
chr9:25400693-25401242	chr9:25400910-25401409	052_Pvalb_Gaba	LTR	RLTR26
chr9:25499840-25499998	chr9:25499993-25500492	052_Pvalb_Gaba	DNA	URR1A
chr9:25513939-25514222	chr9:25513465-25513964	052_Pvalb_Gaba	LTR	MT2B
chr9:25526650-25526738	chr9:25526572-25527071	052_Pvalb_Gaba	DNA	MER5A
chr9:25591935-25592087	chr9:25592066-25592565	052_Pvalb_Gaba	SINE	MIRb
chr9:26643243-26643986	chr9:26642750-26643249	052_Pvalb_Gaba	LINE	Lx9
chr9:26749461-26749626	chr9:26749118-26749617	052_Pvalb_Gaba	SINE	MIR
chr9:27111546-27111682	chr9:27111581-27112080	052_Pvalb_Gaba	SINE	B1_Mur2
chr9:27460827-27460953	chr9:27460950-27461449	052_Pvalb_Gaba	DNA	MER5B
chr9:27824782-27824904	chr9:27824382-27824881	052_Pvalb_Gaba	SINE	MIRb
chr9:28015291-28015422	chr9:28015127-28015626	052_Pvalb_Gaba	LINE	L2
chr9:28139926-28140175	chr9:28139956-28140455	052_Pvalb_Gaba	SINE	MIRc
chr9:28290100-28290289	chr9:28289632-28290131	052_Pvalb_Gaba	SINE	MIRb
chr9:28481374-28481660	chr9:28480981-28481480	052_Pvalb_Gaba	DNA	Tigger8
chr9:28494607-28494695	chr9:28494686-28495185	052_Pvalb_Gaba	LTR	RLTR20A4
chr9:28800474-28800548	chr9:28800484-28800983	052_Pvalb_Gaba	SINE	MIR3
chr9:29023012-29023145	chr9:29022842-29023341	052_Pvalb_Gaba	DNA	UCON29
chr9:29032085-29032174	chr9:29031802-29032301	052_Pvalb_Gaba	LINE	L1MEf
chr9:29047237-29047492	chr9:29046854-29047353	052_Pvalb_Gaba	SINE	B4A
chr9:29313586-29313631	chr9:29313197-29313696	052_Pvalb_Gaba	DNA	MER5A
chr9:29316293-29316420	chr9:29315806-29316305	052_Pvalb_Gaba	LINE	L2c
chr9:29320352-29320499	chr9:29320096-29320595	052_Pvalb_Gaba	SINE	MIRb
chr9:29325086-29325210	chr9:29325167-29325666	052_Pvalb_Gaba	LTR	MLT1O
chr9:29330260-29330662	chr9:29330521-29331020	052_Pvalb_Gaba	LTR	MLT1A0
chr9:29456109-29456289	chr9:29455888-29456387	052_Pvalb_Gaba	LINE	L3
chr9:29518857-29519187	chr9:29519105-29519604	052_Pvalb_Gaba	LTR	MTD
chr9:29586882-29587137	chr9:29586956-29587455	052_Pvalb_Gaba	SINE	B4A
chr9:29617127-29617595	chr9:29617089-29617588	052_Pvalb_Gaba	LINE	L1MEc
chr9:29643573-29643756	chr9:29643220-29643719	052_Pvalb_Gaba	DNA	MER2
chr9:30564664-30564932	chr9:30564740-30565239	052_Pvalb_Gaba	LINE	L1MD2
chr9:30711229-30712059	chr9:30711148-30711647	052_Pvalb_Gaba	DNA	RCHARR1
chr9:30723741-30724108	chr9:30723714-30724213	052_Pvalb_Gaba	LTR	ORR1F
chr9:30950418-30950611	chr9:30950569-30951068	052_Pvalb_Gaba	SINE	MIRb
chr9:30963866-30964131	chr9:30963727-30964226	052_Pvalb_Gaba	SINE	B4A
chr9:31156925-31157065	chr9:31156760-31157259	052_Pvalb_Gaba	SINE	MIR
chr9:31175708-31175849	chr9:31175824-31176323	052_Pvalb_Gaba	SINE	B1_Mur2
chr9:31188269-31188383	chr9:31188148-31188647	052_Pvalb_Gaba	SINE	MIRb
chr9:31202866-31203030	chr9:31202986-31203485	052_Pvalb_Gaba	SINE	B3
chr9:32491349-32491474	chr9:32491473-32491972	052_Pvalb_Gaba	DNA	MER94
chr9:32590605-32591001	chr9:32590477-32590976	052_Pvalb_Gaba	LINE	L1MB1
chr9:34453315-34453584	chr9:34453362-34453861	052_Pvalb_Gaba	LTR	MLT1B
chr9:34733525-34733629	chr9:34733511-34734010	052_Pvalb_Gaba	DNA	Tigger11a
chr9:34905542-34905641	chr9:34905141-34905640	052_Pvalb_Gaba	LINE	L2
chr9:34977366-34977532	chr9:34977066-34977565	052_Pvalb_Gaba	SINE	MIRb
chr9:34983529-34983586	chr9:34983447-34983946	052_Pvalb_Gaba	LINE	L2a
chr9:35049840-35050201	chr9:35049852-35050351	052_Pvalb_Gaba	LTR	MTC
chr9:35147323-35147597	chr9:35147282-35147781	052_Pvalb_Gaba	LTR	RLTR10A
chr9:36849011-36849270	chr9:36849037-36849536	052_Pvalb_Gaba	SINE	B4A
chr9:36923966-36924205	chr9:36923777-36924276	052_Pvalb_Gaba	SINE	MIRc
chr9:36961198-36961346	chr9:36961123-36961622	052_Pvalb_Gaba	SINE	MIRb
chr9:37031256-37031376	chr9:37031323-37031822	052_Pvalb_Gaba	SINE	MIR
chr9:37047938-37048025	chr9:37047458-37047957	052_Pvalb_Gaba	LINE	L2a
chr9:37106679-37106791	chr9:37106633-37107132	052_Pvalb_Gaba	DNA	MER81
chr9:40303179-40303304	chr9:40302800-40303299	052_Pvalb_Gaba	LINE	L2b
chr9:40350724-40350876	chr9:40350599-40351098	052_Pvalb_Gaba	LTR	LTR41
chr9:40374268-40374319	chr9:40373934-40374433	052_Pvalb_Gaba	LTR	RMER6A
chr9:40414489-40415015	chr9:40414951-40415450	052_Pvalb_Gaba	LTR	RLTR16C_MM
chr9:40606655-40606727	chr9:40606431-40606930	052_Pvalb_Gaba	SINE	ID
chr9:40631211-40631266	chr9:40631050-40631549	052_Pvalb_Gaba	SINE	B2_Mm2
chr9:40634389-40634504	chr9:40634475-40634974	052_Pvalb_Gaba	SINE	B1_Mur4
chr9:40710269-40710447	chr9:40710018-40710517	052_Pvalb_Gaba	SINE	B3A
chr9:40744169-40744244	chr9:40744234-40744733	052_Pvalb_Gaba	SINE	PB1D10
chr9:41028426-41028583	chr9:41028420-41028919	052_Pvalb_Gaba	SINE	MIRb
chr9:41062279-41062425	chr9:41062207-41062706	052_Pvalb_Gaba	SINE	MIRb
chr9:41096587-41096705	chr9:41096262-41096761	052_Pvalb_Gaba	SINE	RSINE1
chr9:41099672-41099854	chr9:41099677-41100176	052_Pvalb_Gaba	SINE	MIRb
chr9:41106356-41106483	chr9:41106000-41106499	052_Pvalb_Gaba	LINE	L3
chr9:41122755-41122957	chr9:41122684-41123183	052_Pvalb_Gaba	SINE	MIR3
chr9:41131299-41131431	chr9:41131329-41131828	052_Pvalb_Gaba	SINE	B1F
chr9:41149811-41149918	chr9:41149877-41150376	052_Pvalb_Gaba	SINE	PB1D11
chr9:41469422-41469498	chr9:41469383-41469882	052_Pvalb_Gaba	DNA	Tigger19a
chr9:42083458-42083588	chr9:42083484-42083983	052_Pvalb_Gaba	SINE	B4A
chr9:42084617-42084820	chr9:42084714-42085213	052_Pvalb_Gaba	SINE	B3
chr9:42192850-42192996	chr9:42192959-42193458	052_Pvalb_Gaba	LTR	RMER15
chr9:43070232-43070289	chr9:43070150-43070649	052_Pvalb_Gaba	SINE	ID4_
chr9:43528259-43528668	chr9:43528300-43528799	052_Pvalb_Gaba	LTR	LTR16E2
chr9:43590959-43591509	chr9:43591294-43591793	052_Pvalb_Gaba	LTR	MLT1J
chr9:43699553-43699599	chr9:43699277-43699776	052_Pvalb_Gaba	SINE	MIRb
chr9:43707752-43707891	chr9:43707530-43708029	052_Pvalb_Gaba	SINE	B1_Mur2
chr9:43765834-43765968	chr9:43765682-43766181	052_Pvalb_Gaba	LINE	L2c
chr9:43770839-43770986	chr9:43770663-43771162	052_Pvalb_Gaba	SINE	MIRb
chr9:43777400-43777540	chr9:43777538-43778037	052_Pvalb_Gaba	SINE	MIR
chr9:43945295-43945865	chr9:43945132-43945631	052_Pvalb_Gaba	LTR	MLT1N2
chr9:44086745-44086865	chr9:44086808-44087307	052_Pvalb_Gaba	SINE	PB1D9
chr9:44862538-44862610	chr9:44862220-44862719	052_Pvalb_Gaba	SINE	ID4
chr9:45388499-45388599	chr9:45388524-45389023	052_Pvalb_Gaba	SINE	B4A
chr9:45501398-45501469	chr9:45501384-45501883	052_Pvalb_Gaba	SINE	B3A
chr9:45528592-45528962	chr9:45528557-45529056	052_Pvalb_Gaba	LINE	L3
chr9:45542062-45542238	chr9:45541859-45542358	052_Pvalb_Gaba	LINE	L2a
chr9:45581912-45582099	chr9:45581985-45582484	052_Pvalb_Gaba	SINE	B2_Mm2
chr9:45658578-45658734	chr9:45658185-45658684	052_Pvalb_Gaba	SINE	RSINE1
chr9:45665457-45665613	chr9:45664989-45665488	052_Pvalb_Gaba	SINE	B2_Mm2
chr9:45782682-45782868	chr9:45782380-45782879	052_Pvalb_Gaba	DNA	URR1A
chr9:45791349-45791413	chr9:45791275-45791774	052_Pvalb_Gaba	LINE	L1ME2z
chr9:45803609-45803724	chr9:45803286-45803785	052_Pvalb_Gaba	LINE	HAL1
chr9:45818267-45818402	chr9:45817919-45818418	052_Pvalb_Gaba	SINE	ID_B1
chr9:45985044-45985109	chr9:45984598-45985097	052_Pvalb_Gaba	LINE	L3
chr9:46246853-46247053	chr9:46246717-46247216	052_Pvalb_Gaba	LTR	MLT1A0
chr9:46645288-46645326	chr9:46645270-46645769	052_Pvalb_Gaba	SINE	MIRb
chr9:46738725-46738841	chr9:46738500-46738999	052_Pvalb_Gaba	LINE	L2b
chr9:46964701-46964779	chr9:46964209-46964708	052_Pvalb_Gaba	LTR	RLTR20A4
chr9:47445446-47445647	chr9:47445386-47445885	052_Pvalb_Gaba	LTR	LTR79
chr9:47564925-47565112	chr9:47565068-47565567	052_Pvalb_Gaba	SINE	ID_B1
chr9:47589699-47589755	chr9:47589731-47590230	052_Pvalb_Gaba	SINE	MIR
chr9:47636298-47636348	chr9:47636012-47636511	052_Pvalb_Gaba	DNA	Eulor9C
chr9:47698229-47699163	chr9:47699070-47699569	052_Pvalb_Gaba	DNA	Charlie1a
chr9:47813100-47813202	chr9:47813167-47813666	052_Pvalb_Gaba	SINE	B1F2
chr9:47894466-47894571	chr9:47894026-47894525	052_Pvalb_Gaba	SINE	ID4
chr9:48030778-48030955	chr9:48030784-48031283	052_Pvalb_Gaba	DNA	URR1A
chr9:48217324-48217500	chr9:48217054-48217553	052_Pvalb_Gaba	SINE	RSINE1
chr9:48706874-48707168	chr9:48706812-48707311	052_Pvalb_Gaba	LINE	L1MC1
chr9:48780128-48780276	chr9:48779754-48780253	052_Pvalb_Gaba	SINE	B4A
chr9:48826639-48826720	chr9:48826640-48827139	052_Pvalb_Gaba	SINE	MIRc
chr9:48860741-48860846	chr9:48860419-48860918	052_Pvalb_Gaba	DNA	MER5B
chr9:48862072-48862170	chr9:48862028-48862527	052_Pvalb_Gaba	SINE	MIRb
chr9:49601554-49601912	chr9:49601163-49601662	052_Pvalb_Gaba	LTR	MTEb
chr9:49609273-49609391	chr9:49609346-49609845	052_Pvalb_Gaba	SINE	RSINE1
chr9:49719699-49719820	chr9:49719622-49720121	052_Pvalb_Gaba	DNA	MER58A
chr9:49734228-49734529	chr9:49734156-49734655	052_Pvalb_Gaba	LTR	MTEa
chr9:49744290-49744546	chr9:49744471-49744970	052_Pvalb_Gaba	SINE	MIRb
chr9:49888041-49888118	chr9:49887608-49888107	052_Pvalb_Gaba	SINE	RSINE1
chr9:50422502-50422642	chr9:50422097-50422596	052_Pvalb_Gaba	LINE	L2c
chr9:50441114-50441307	chr9:50440646-50441145	052_Pvalb_Gaba	SINE	ID_B1
chr9:50444004-50444107	chr9:50443928-50444427	052_Pvalb_Gaba	LINE	Lx8
chr9:51387759-51387902	chr9:51387807-51388306	052_Pvalb_Gaba	SINE	B1_Mus1
chr9:51787544-51787815	chr9:51787407-51787906	052_Pvalb_Gaba	DNA	MER20B
chr9:52244219-52244401	chr9:52244098-52244597	052_Pvalb_Gaba	SINE	AmnSINE1
chr9:52592432-52592695	chr9:52592057-52592556	052_Pvalb_Gaba	LTR	MLT1A1
chr9:52624160-52624217	chr9:52623715-52624214	052_Pvalb_Gaba	LINE	L2
chr9:52669295-52669386	chr9:52669292-52669791	052_Pvalb_Gaba	LINE	L2a
chr9:52670450-52670848	chr9:52670271-52670770	052_Pvalb_Gaba	LTR	LTR81B
chr9:52735141-52735632	chr9:52735314-52735813	052_Pvalb_Gaba	LINE	L1MD
chr9:52935342-52935411	chr9:52935060-52935559	052_Pvalb_Gaba	DNA	MER5A1
chr9:52937245-52937359	chr9:52937183-52937682	052_Pvalb_Gaba	SINE	MIRc
chr9:52971502-52971709	chr9:52971202-52971701	052_Pvalb_Gaba	SINE	MIR
chr9:52982425-52982885	chr9:52982849-52983348	052_Pvalb_Gaba	LINE	L1MA4
chr9:53038608-53039568	chr9:53038111-53038610	052_Pvalb_Gaba	LINE	L1Md_A
chr9:53218501-53219348	chr9:53218101-53218600	052_Pvalb_Gaba	LINE	Lx3A
chr9:53601557-53601635	chr9:53601574-53602073	052_Pvalb_Gaba	SINE	ID2
chr9:53854299-53854602	chr9:53854519-53855018	052_Pvalb_Gaba	SINE	B4
chr9:53890490-53890629	chr9:53890038-53890537	052_Pvalb_Gaba	SINE	B1_Mur1
chr9:53948559-53949335	chr9:53948278-53948777	052_Pvalb_Gaba	LINE	L1MC3
chr9:54438884-54439754	chr9:54438979-54439478	052_Pvalb_Gaba	LTR	RMER19B
chr9:54738652-54738749	chr9:54738341-54738840	052_Pvalb_Gaba	SINE	MIRc
chr9:55199253-55199361	chr9:55199175-55199674	052_Pvalb_Gaba	SINE	B1F
chr9:55295398-55296218	chr9:55296168-55296667	052_Pvalb_Gaba	LTR	RMER17D
chr9:56062930-56063036	chr9:56062774-56063273	052_Pvalb_Gaba	DNA	MER20B
chr9:56086714-56086828	chr9:56086444-56086943	052_Pvalb_Gaba	DNA	MER45C
chr9:56177039-56177285	chr9:56177262-56177761	052_Pvalb_Gaba	LINE	L1_Mus1
chr9:56374622-56374907	chr9:56374440-56374939	052_Pvalb_Gaba	LTR	MTD
chr9:56501918-56502132	chr9:56502054-56502553	052_Pvalb_Gaba	SINE	ID_B1
chr9:56552052-56552106	chr9:56551566-56552065	052_Pvalb_Gaba	LINE	L3
chr9:56552052-56552106	chr9:56552088-56552587	052_Pvalb_Gaba	LINE	L3
chr9:56639168-56639258	chr9:56638859-56639358	052_Pvalb_Gaba	LINE	X8_LINE
chr9:57485624-57485726	chr9:57485680-57486179	052_Pvalb_Gaba	SINE	PB1D10
chr9:57529252-57529333	chr9:57529201-57529700	052_Pvalb_Gaba	SINE	ID4
chr9:57640772-57640828	chr9:57640300-57640799	052_Pvalb_Gaba	SINE	MIRc
chr9:57640772-57640828	chr9:57640806-57641305	052_Pvalb_Gaba	SINE	MIRc
chr9:57952319-57952394	chr9:57952023-57952522	052_Pvalb_Gaba	LINE	L3b
chr9:57959490-57959713	chr9:57959388-57959887	052_Pvalb_Gaba	LINE	L1MD3
chr9:58008163-58008665	chr9:58008320-58008819	052_Pvalb_Gaba	LTR	MLT1F1
chr9:58045567-58045735	chr9:58045598-58046097	052_Pvalb_Gaba	LTR	MER90
chr9:58065274-58065448	chr9:58065310-58065809	052_Pvalb_Gaba	LTR	RLTR17B_Mm
chr9:58275514-58275581	chr9:58275490-58275989	052_Pvalb_Gaba	LINE	L1MD3
chr9:58469082-58469275	chr9:58468685-58469184	052_Pvalb_Gaba	SINE	ID_B1
chr9:58542247-58542470	chr9:58541777-58542276	052_Pvalb_Gaba	SINE	ID_B1
chr9:58544896-58545260	chr9:58544980-58545479	052_Pvalb_Gaba	LTR	MLT1J
chr9:58548681-58548824	chr9:58548768-58549267	052_Pvalb_Gaba	SINE	MIRb
chr9:58558549-58558777	chr9:58558098-58558597	052_Pvalb_Gaba	SINE	B4A
chr9:59561374-59561465	chr9:59561134-59561633	052_Pvalb_Gaba	SINE	B3A
chr9:59585080-59585234	chr9:59584733-59585232	052_Pvalb_Gaba	LINE	L2
chr9:59930757-59930911	chr9:59930347-59930846	052_Pvalb_Gaba	SINE	RSINE1
chr9:59986564-59986941	chr9:59986183-59986682	052_Pvalb_Gaba	LTR	ORR1C1
chr9:60187217-60187461	chr9:60186935-60187434	052_Pvalb_Gaba	SINE	ID_B1
chr9:60532604-60532912	chr9:60532678-60533177	052_Pvalb_Gaba	LTR	MER21C
chr9:60533337-60533589	chr9:60533502-60534001	052_Pvalb_Gaba	SINE	B4A
chr9:60561953-60562165	chr9:60561538-60562037	052_Pvalb_Gaba	SINE	B4
chr9:61517750-61517830	chr9:61517770-61518269	052_Pvalb_Gaba	SINE	MIRc
chr9:61646602-61646729	chr9:61646138-61646637	052_Pvalb_Gaba	SINE	MIRb
chr9:61985271-61985438	chr9:61985111-61985610	052_Pvalb_Gaba	SINE	B3
chr9:61995526-61995665	chr9:61995613-61996112	052_Pvalb_Gaba	LTR	LTR82B
chr9:62040012-62040145	chr9:62040128-62040627	052_Pvalb_Gaba	SINE	B1_Mur1
chr9:62354058-62354187	chr9:62353803-62354302	052_Pvalb_Gaba	DNA	MER5A
chr9:62363384-62363555	chr9:62363517-62364016	052_Pvalb_Gaba	SINE	B3
chr9:62414536-62414735	chr9:62414423-62414922	052_Pvalb_Gaba	SINE	ID_B1
chr9:62451569-62451720	chr9:62451160-62451659	052_Pvalb_Gaba	LTR	MLTR14
chr9:62468081-62468137	chr9:62467697-62468196	052_Pvalb_Gaba	LTR	MLT1O
chr9:62476979-62477098	chr9:62476611-62477110	052_Pvalb_Gaba	SINE	RSINE1
chr9:62510726-62510796	chr9:62510575-62511074	052_Pvalb_Gaba	LTR	MLT1J
chr9:62519205-62519417	chr9:62518880-62519379	052_Pvalb_Gaba	DNA	URR1B
chr9:62540664-62540779	chr9:62540670-62541169	052_Pvalb_Gaba	LTR	RLTR31D_MM
chr9:62544565-62544677	chr9:62544594-62545093	052_Pvalb_Gaba	SINE	RSINE1
chr9:62597647-62597908	chr9:62597893-62598392	052_Pvalb_Gaba	LINE	L1M5
chr9:62673265-62673346	chr9:62673200-62673699	052_Pvalb_Gaba	SINE	MIRb
chr9:63194421-63194603	chr9:63194584-63195083	052_Pvalb_Gaba	SINE	B2_Mm2
chr9:63247013-63247120	chr9:63246529-63247028	052_Pvalb_Gaba	SINE	B1F2
chr9:63553524-63553783	chr9:63553601-63554100	052_Pvalb_Gaba	LTR	MLT1A0
chr9:63636630-63636886	chr9:63636142-63636641	052_Pvalb_Gaba	LINE	L2
chr9:63737927-63738153	chr9:63737957-63738456	052_Pvalb_Gaba	LTR	MTEa
chr9:64701555-64701679	chr9:64701633-64702132	052_Pvalb_Gaba	SINE	MIRb
chr9:65570318-65570404	chr9:65569840-65570339	052_Pvalb_Gaba	SINE	B1F2
chr9:65994645-65994772	chr9:65994335-65994834	052_Pvalb_Gaba	SINE	B1F
chr9:66620453-66620763	chr9:66620549-66621048	052_Pvalb_Gaba	LTR	LTR101_Mam
chr9:66748743-66748911	chr9:66748303-66748802	052_Pvalb_Gaba	SINE	B3A
chr9:67140773-67140855	chr9:67140499-67140998	052_Pvalb_Gaba	LTR	RMER12C
chr9:67157276-67157603	chr9:67156790-67157289	052_Pvalb_Gaba	LTR	RMER4A
chr9:67669913-67670080	chr9:67669986-67670485	052_Pvalb_Gaba	LINE	L1MA4
chr9:67740992-67741162	chr9:67741156-67741655	052_Pvalb_Gaba	DNA	RMER30
chr9:68781669-68781912	chr9:68781893-68782392	052_Pvalb_Gaba	SINE	B4A
chr9:68788379-68788479	chr9:68788345-68788844	052_Pvalb_Gaba	SINE	MIRb
chr9:68827994-68828223	chr9:68827553-68828052	052_Pvalb_Gaba	SINE	B4A
chr9:69338285-69338426	chr9:69337912-69338411	052_Pvalb_Gaba	SINE	B1_Mur1
chr9:69368011-69368156	chr9:69368025-69368524	052_Pvalb_Gaba	SINE	B1_Mus1
chr9:70088086-70088284	chr9:70088240-70088739	052_Pvalb_Gaba	SINE	B3
chr9:70103063-70103141	chr9:70103059-70103558	052_Pvalb_Gaba	SINE	RSINE1
chr9:70134609-70134805	chr9:70134623-70135122	052_Pvalb_Gaba	SINE	ID_B1
chr9:70190409-70190536	chr9:70190113-70190612	052_Pvalb_Gaba	SINE	RSINE1
chr9:70198297-70198358	chr9:70197950-70198449	052_Pvalb_Gaba	LTR	RLTR20A4
chr9:70209964-70210330	chr9:70210324-70210823	052_Pvalb_Gaba	LTR	MTEb
chr9:70349065-70349256	chr9:70349162-70349661	052_Pvalb_Gaba	SINE	B2_Mm2
chr9:70367403-70367569	chr9:70367169-70367668	052_Pvalb_Gaba	SINE	B3
chr9:70570068-70570331	chr9:70570313-70570812	052_Pvalb_Gaba	SINE	B4A
chr9:70937994-70938229	chr9:70938109-70938608	052_Pvalb_Gaba	LTR	MamGypLTR1d
chr9:71387339-71387589	chr9:71387352-71387851	052_Pvalb_Gaba	LINE	L1MA9
chr9:71818672-71818880	chr9:71818364-71818863	052_Pvalb_Gaba	SINE	B3
chr9:72197634-72197796	chr9:72197619-72198118	052_Pvalb_Gaba	SINE	MIR3
chr9:72628977-72629122	chr9:72628547-72629046	052_Pvalb_Gaba	SINE	B1_Mus2
chr9:72907223-72907378	chr9:72906790-72907289	052_Pvalb_Gaba	SINE	ID_B1
chr9:75022716-75022852	chr9:75022704-75023203	052_Pvalb_Gaba	SINE	ID_B1
chr9:75050389-75050498	chr9:75050010-75050509	052_Pvalb_Gaba	SINE	B1_Mur1
chr9:75085125-75085248	chr9:75085129-75085628	052_Pvalb_Gaba	SINE	PB1
chr9:75201538-75201673	chr9:75201328-75201827	052_Pvalb_Gaba	SINE	RSINE1
chr9:75212653-75212736	chr9:75212463-75212962	052_Pvalb_Gaba	LTR	RLTR20A4
chr9:75261392-75261552	chr9:75261330-75261829	052_Pvalb_Gaba	DNA	Charlie8
chr9:75282766-75282841	chr9:75282739-75283238	052_Pvalb_Gaba	SINE	ID4_
chr9:75313474-75313532	chr9:75313288-75313787	052_Pvalb_Gaba	SINE	MIR
chr9:75338256-75338385	chr9:75337982-75338481	052_Pvalb_Gaba	SINE	B3A
chr9:75577413-75577557	chr9:75576937-75577436	052_Pvalb_Gaba	SINE	B1_Mur4
chr9:75645026-75645382	chr9:75645200-75645699	052_Pvalb_Gaba	LTR	MTB
chr9:77460246-77460419	chr9:77460373-77460872	052_Pvalb_Gaba	SINE	B3
chr9:77469970-77470156	chr9:77469740-77470239	052_Pvalb_Gaba	SINE	MIR3
chr9:77481530-77481664	chr9:77481351-77481850	052_Pvalb_Gaba	SINE	ID_B1
chr9:77523235-77523322	chr9:77522839-77523338	052_Pvalb_Gaba	LINE	L3
chr9:77534715-77534857	chr9:77534743-77535242	052_Pvalb_Gaba	SINE	MIR
chr9:77638568-77638702	chr9:77638359-77638858	052_Pvalb_Gaba	SINE	PB1D9
chr9:77828047-77828596	chr9:77828433-77828932	052_Pvalb_Gaba	LINE	L1MC2
chr9:77963981-77964039	chr9:77963940-77964439	052_Pvalb_Gaba	LTR	MTE2b
chr9:78024710-78024784	chr9:78024772-78025271	052_Pvalb_Gaba	LTR	RLTR20A4
chr9:78090092-78090203	chr9:78090108-78090607	052_Pvalb_Gaba	SINE	RSINE1
chr9:79750806-79751013	chr9:79750906-79751405	052_Pvalb_Gaba	SINE	B3A
chr9:79869642-79869767	chr9:79869477-79869976	052_Pvalb_Gaba	LINE	L2c
chr9:79947786-79947932	chr9:79947385-79947884	052_Pvalb_Gaba	SINE	B1_Mur1
chr9:79957992-79959085	chr9:79958362-79958861	052_Pvalb_Gaba	LINE	L1MA5A
chr9:80022845-80022951	chr9:80022948-80023447	052_Pvalb_Gaba	SINE	ID_B1
chr9:80040287-80040375	chr9:80040262-80040761	052_Pvalb_Gaba	SINE	B3
chr9:80090504-80090577	chr9:80090523-80091022	052_Pvalb_Gaba	SINE	B4
chr9:80132530-80132730	chr9:80132145-80132644	052_Pvalb_Gaba	SINE	B3
chr9:80132530-80132730	chr9:80132654-80133153	052_Pvalb_Gaba	SINE	B3
chr9:80216817-80216955	chr9:80216944-80217443	052_Pvalb_Gaba	LINE	L1ME2
chr9:83103884-83103954	chr9:83103790-83104289	052_Pvalb_Gaba	LINE	L3
chr9:83131331-83132058	chr9:83131694-83132193	052_Pvalb_Gaba	LTR	RMER6A
chr9:83307951-83308164	chr9:83307690-83308189	052_Pvalb_Gaba	SINE	B3
chr9:83413841-83414125	chr9:83413698-83414197	052_Pvalb_Gaba	DNA	Charlie1a
chr9:83434452-83434660	chr9:83434425-83434924	052_Pvalb_Gaba	LINE	L2
chr9:83537606-83537747	chr9:83537496-83537995	052_Pvalb_Gaba	SINE	MIRb
chr9:83609757-83609857	chr9:83609826-83610325	052_Pvalb_Gaba	SINE	PB1D11
chr9:83727930-83728094	chr9:83727442-83727941	052_Pvalb_Gaba	SINE	B3A
chr9:83778463-83778559	chr9:83778438-83778937	052_Pvalb_Gaba	SINE	PB1D10
chr9:83796805-83796931	chr9:83796838-83797337	052_Pvalb_Gaba	DNA	MER5A1
chr9:83956683-83957068	chr9:83956886-83957385	052_Pvalb_Gaba	LTR	MTD
chr9:85653035-85653205	chr9:85652564-85653063	052_Pvalb_Gaba	LINE	L2c
chr9:86801218-86802264	chr9:86801715-86802214	052_Pvalb_Gaba	LINE	Lx8
chr9:86805299-86805370	chr9:86804949-86805448	052_Pvalb_Gaba	DNA	Charlie15a
chr9:86855568-86855799	chr9:86855581-86856080	052_Pvalb_Gaba	LTR	RMER4B
chr9:86857171-86857546	chr9:86857513-86858012	052_Pvalb_Gaba	LTR	MTC
chr9:86870324-86870464	chr9:86870008-86870507	052_Pvalb_Gaba	LINE	L2c
chr9:86961292-86961429	chr9:86961112-86961611	052_Pvalb_Gaba	SINE	MIRc
chr9:86961636-86961914	chr9:86961612-86962111	052_Pvalb_Gaba	LTR	MLT1H
chr9:87027559-87027658	chr9:87027633-87028132	052_Pvalb_Gaba	SINE	B4A
chr9:88241416-88241533	chr9:88241523-88242022	052_Pvalb_Gaba	LINE	Lx8
chr9:88295815-88296047	chr9:88295687-88296186	052_Pvalb_Gaba	DNA	MamRep38
chr9:88343051-88343181	chr9:88342608-88343107	052_Pvalb_Gaba	DNA	MER117
chr9:88363014-88363070	chr9:88363030-88363529	052_Pvalb_Gaba	SINE	B1F2
chr9:89771606-89771725	chr9:89771579-89772078	052_Pvalb_Gaba	LINE	L2b
chr9:89793367-89793760	chr9:89792991-89793490	052_Pvalb_Gaba	LTR	MLT1G1
chr9:90076740-90076883	chr9:90076812-90077311	052_Pvalb_Gaba	SINE	B4
chr9:90088066-90088401	chr9:90087803-90088302	052_Pvalb_Gaba	LTR	RMER17C
chr9:90104912-90105013	chr9:90104607-90105106	052_Pvalb_Gaba	SINE	B1F2
chr9:90199071-90199147	chr9:90198711-90199210	052_Pvalb_Gaba	SINE	MIR3
chr9:90226714-90226808	chr9:90226414-90226913	052_Pvalb_Gaba	SINE	PB1D10
chr9:90232002-90232208	chr9:90231805-90232304	052_Pvalb_Gaba	SINE	B3
chr9:90240449-90240552	chr9:90240506-90241005	052_Pvalb_Gaba	LINE	L1MB8
chr9:90245053-90245286	chr9:90244622-90245121	052_Pvalb_Gaba	DNA	URR1A
chr9:90248549-90248687	chr9:90248368-90248867	052_Pvalb_Gaba	SINE	B1_Mur1
chr9:90250828-90251215	chr9:90251011-90251510	052_Pvalb_Gaba	LINE	L1MB5
chr9:90266743-90266824	chr9:90266759-90267258	052_Pvalb_Gaba	SINE	MIR3
chr9:93339604-93339676	chr9:93339583-93340082	052_Pvalb_Gaba	LINE	Lx9
chr9:94092977-94093206	chr9:94093193-94093692	052_Pvalb_Gaba	LTR	MTEa-int
chr9:94209253-94209333	chr9:94209005-94209504	052_Pvalb_Gaba	LTR	MER31A
chr9:94550137-94551256	chr9:94550299-94550798	052_Pvalb_Gaba	LTR	MTD-int
chr9:94582674-94582783	chr9:94582662-94583161	052_Pvalb_Gaba	LINE	L4_B_Mam
chr9:94700427-94700555	chr9:94700427-94700926	052_Pvalb_Gaba	SINE	B1F1
chr9:94816585-94816701	chr9:94816135-94816634	052_Pvalb_Gaba	DNA	MER33
chr9:95151987-95152129	chr9:95151675-95152174	052_Pvalb_Gaba	SINE	MIRb
chr9:95168564-95168632	chr9:95168429-95168928	052_Pvalb_Gaba	LINE	L2c
chr9:95542011-95542200	chr9:95541612-95542111	052_Pvalb_Gaba	LTR	MLT1A
chr9:95785095-95785161	chr9:95785055-95785554	052_Pvalb_Gaba	SINE	ID4
chr9:96353230-96353464	chr9:96353329-96353828	052_Pvalb_Gaba	SINE	ID_B1
chr9:96611866-96612352	chr9:96611802-96612301	052_Pvalb_Gaba	LINE	L2
chr9:96694071-96694512	chr9:96694357-96694856	052_Pvalb_Gaba	DNA	Charlie1
chr9:96824159-96824317	chr9:96823874-96824373	052_Pvalb_Gaba	DNA	MER58A
chr9:96883210-96883268	chr9:96882807-96883306	052_Pvalb_Gaba	SINE	ID
chr9:96945003-96945098	chr9:96944546-96945045	052_Pvalb_Gaba	SINE	PB1
chr9:96952365-96952557	chr9:96952259-96952758	052_Pvalb_Gaba	LINE	L1ME3F
chr9:96990609-96990893	chr9:96990538-96991037	052_Pvalb_Gaba	LINE	L1ME4b
chr9:97002015-97002168	chr9:97001945-97002444	052_Pvalb_Gaba	LINE	L1M7
chr9:97050481-97050638	chr9:97050341-97050840	052_Pvalb_Gaba	SINE	MIRb
chr9:97056482-97056921	chr9:97056710-97057209	052_Pvalb_Gaba	LTR	MLT1J
chr9:97068703-97068783	chr9:97068692-97069191	052_Pvalb_Gaba	LTR	HERV16-int
chr9:97452425-97452590	chr9:97451937-97452436	052_Pvalb_Gaba	LINE	L2a
chr9:97534609-97534672	chr9:97534118-97534617	052_Pvalb_Gaba	SINE	B4A
chr9:97718187-97718446	chr9:97717737-97718236	052_Pvalb_Gaba	SINE	B4A
chr9:97762980-97763230	chr9:97763026-97763525	052_Pvalb_Gaba	DNA	Tigger19a
chr9:97773814-97773995	chr9:97773807-97774306	052_Pvalb_Gaba	LINE	L2
chr9:97813549-97814044	chr9:97813166-97813665	052_Pvalb_Gaba	DNA	Charlie1b
chr9:98690423-98691075	chr9:98691067-98691566	052_Pvalb_Gaba	LINE	Lx7
chr9:99113296-99113493	chr9:99113345-99113844	052_Pvalb_Gaba	SINE	B3
chr9:99325585-99325879	chr9:99325461-99325960	052_Pvalb_Gaba	LINE	L1MC5
chr9:99391472-99392086	chr9:99391519-99392018	052_Pvalb_Gaba	LINE	L2a
chr9:99397592-99397936	chr9:99397712-99398211	052_Pvalb_Gaba	LTR	ORR1F
chr9:99401815-99401890	chr9:99401767-99402266	052_Pvalb_Gaba	SINE	MIRc
chr9:99661958-99662025	chr9:99661731-99662230	052_Pvalb_Gaba	DNA	URR1B
chr9:100521006-100521250	chr9:100520529-100521028	052_Pvalb_Gaba	SINE	B4
chr9:101406318-101406449	chr9:101406342-101406841	052_Pvalb_Gaba	SINE	MIRc
chr9:101622429-101622905	chr9:101621972-101622471	052_Pvalb_Gaba	LTR	MLT2B4
chr9:103092997-103093089	chr9:103092593-103093092	052_Pvalb_Gaba	LINE	L2
chr9:103109360-103109487	chr9:103109153-103109652	052_Pvalb_Gaba	LINE	L1MC4a
chr9:103137161-103137409	chr9:103137285-103137784	052_Pvalb_Gaba	LINE	Lx5
chr9:103138353-103138544	chr9:103138268-103138767	052_Pvalb_Gaba	SINE	B4A
chr9:103141883-103142489	chr9:103142418-103142917	052_Pvalb_Gaba	LTR	RLTR1D
chr9:103149188-103149489	chr9:103149089-103149588	052_Pvalb_Gaba	LTR	ORR1E
chr9:103163361-103163541	chr9:103162902-103163401	052_Pvalb_Gaba	SINE	ID_B1
chr9:103554928-103555354	chr9:103554750-103555249	052_Pvalb_Gaba	LTR	MT2B1
chr9:103778274-103778379	chr9:103778142-103778641	052_Pvalb_Gaba	DNA	Charlie24
chr9:104247463-104247579	chr9:104247524-104248023	052_Pvalb_Gaba	SINE	PB1D9
chr9:104408345-104408415	chr9:104408388-104408887	052_Pvalb_Gaba	SINE	ID4_
chr9:104841161-104841768	chr9:104841208-104841707	052_Pvalb_Gaba	LINE	L1MD1
chr9:104998532-104998762	chr9:104998087-104998586	052_Pvalb_Gaba	LINE	L1ME4c
chr9:105377924-105378211	chr9:105377557-105378056	052_Pvalb_Gaba	LINE	L1ME4b
chr9:105459086-105459262	chr9:105459024-105459523	052_Pvalb_Gaba	DNA	MER47B
chr9:105519048-105519161	chr9:105518669-105519168	052_Pvalb_Gaba	SINE	PB1D10
chr9:105684325-105684510	chr9:105684494-105684993	052_Pvalb_Gaba	LINE	L2a
chr9:106319959-106320098	chr9:106319495-106319994	052_Pvalb_Gaba	LINE	L1MC4a
chr9:106320163-106320362	chr9:106320216-106320715	052_Pvalb_Gaba	SINE	B4A
chr9:106416714-106416849	chr9:106416742-106417241	052_Pvalb_Gaba	SINE	B1_Mur4
chr9:106563062-106563429	chr9:106563297-106563796	052_Pvalb_Gaba	LTR	ORR1F
chr9:106678158-106678241	chr9:106678154-106678653	052_Pvalb_Gaba	LTR	RLTR20A4
chr9:107415833-107415938	chr9:107415924-107416423	052_Pvalb_Gaba	LTR	RLTR20A4
chr9:107443285-107443377	chr9:107442888-107443387	052_Pvalb_Gaba	SINE	MIRc
chr9:108180647-108180701	chr9:108180260-108180759	052_Pvalb_Gaba	SINE	MIRc
chr9:110341820-110342044	chr9:110342007-110342506	052_Pvalb_Gaba	SINE	ID_B1
chr9:110469271-110469394	chr9:110468978-110469477	052_Pvalb_Gaba	SINE	MIR3
chr9:110667571-110667749	chr9:110667243-110667742	052_Pvalb_Gaba	DNA	MER3
chr9:110682289-110682392	chr9:110682251-110682750	052_Pvalb_Gaba	SINE	B1_Mur1
chr9:110684542-110684642	chr9:110684513-110685012	052_Pvalb_Gaba	LINE	L2
chr9:110994879-110995072	chr9:110994559-110995058	052_Pvalb_Gaba	LTR	RMER17C2
chr9:111163921-111164319	chr9:111164314-111164813	052_Pvalb_Gaba	LTR	MTD
chr9:111289528-111289858	chr9:111289807-111290306	052_Pvalb_Gaba	LTR	MTC
chr9:111290826-111291029	chr9:111290390-111290889	052_Pvalb_Gaba	SINE	B3
chr9:111302327-111302518	chr9:111302191-111302690	052_Pvalb_Gaba	LTR	ORR1F
chr9:111387206-111387340	chr9:111387239-111387738	052_Pvalb_Gaba	SINE	B1_Mus1
chr9:111837130-111837403	chr9:111836897-111837396	052_Pvalb_Gaba	LTR	MLT1A0
chr9:112828391-112828964	chr9:112828506-112829005	052_Pvalb_Gaba	LTR	RMER15
chr9:113645869-113646023	chr9:113645430-113645929	052_Pvalb_Gaba	SINE	RSINE1
chr9:114006785-114007146	chr9:114006420-114006919	052_Pvalb_Gaba	LTR	MTE2b
chr9:114388595-114388749	chr9:114388673-114389172	052_Pvalb_Gaba	SINE	RSINE1
chr9:114672692-114672825	chr9:114672648-114673147	052_Pvalb_Gaba	SINE	ID_B1
chr9:114673317-114673635	chr9:114673153-114673652	052_Pvalb_Gaba	LTR	MTD
chr9:114919597-114919993	chr9:114919798-114920297	052_Pvalb_Gaba	LTR	MTA_Mm
chr9:115008191-115008376	chr9:115008278-115008777	052_Pvalb_Gaba	DNA	MARNA
chr9:115024729-115024904	chr9:115024581-115025080	052_Pvalb_Gaba	SINE	B4
chr9:115036779-115037014	chr9:115036399-115036898	052_Pvalb_Gaba	SINE	B4A
chr9:115055397-115055590	chr9:115055381-115055880	052_Pvalb_Gaba	LTR	MTEb
chr9:115194780-115194919	chr9:115194898-115195397	052_Pvalb_Gaba	SINE	B1_Mm
chr9:115210789-115210894	chr9:115210531-115211030	052_Pvalb_Gaba	DNA	MER112
chr9:115562541-115562636	chr9:115562608-115563107	052_Pvalb_Gaba	DNA	MER5A1
chr9:115704101-115704298	chr9:115704189-115704688	052_Pvalb_Gaba	DNA	Tigger7
chr9:116126967-116127076	chr9:116126575-116127074	052_Pvalb_Gaba	SINE	B4
chr9:116193730-116193974	chr9:116193881-116194380	052_Pvalb_Gaba	LTR	MLT1G
chr9:116762256-116762548	chr9:116762422-116762921	052_Pvalb_Gaba	LINE	Lx9
chr9:117299072-117299336	chr9:117299238-117299737	052_Pvalb_Gaba	SINE	MamSINE1
chr9:117426000-117426099	chr9:117425587-117426086	052_Pvalb_Gaba	SINE	B2_Mm2
chr9:117457778-117458311	chr9:117458141-117458640	052_Pvalb_Gaba	LINE	L1MD2
chr9:117777254-117777337	chr9:117776930-117777429	052_Pvalb_Gaba	DNA	Tigger20a
chr9:117794233-117794737	chr9:117794258-117794757	052_Pvalb_Gaba	LTR	RMER19C
chr9:117817437-117817476	chr9:117817342-117817841	052_Pvalb_Gaba	SINE	B2_Mm2
chr9:117826490-117826666	chr9:117826662-117827161	052_Pvalb_Gaba	LTR	RMER15-int
chr9:117833869-117834183	chr9:117833507-117834006	052_Pvalb_Gaba	LTR	MTEb
chr9:117834621-117834878	chr9:117834202-117834701	052_Pvalb_Gaba	DNA	MER33
chr9:117966475-117966600	chr9:117966562-117967061	052_Pvalb_Gaba	SINE	B1_Mur4
chr9:118004085-118004470	chr9:118003831-118004330	052_Pvalb_Gaba	LTR	LTR10_RN
chr9:118632641-118632762	chr9:118632730-118633229	052_Pvalb_Gaba	SINE	B4A
chr9:118964115-118964245	chr9:118964139-118964638	052_Pvalb_Gaba	LINE	L1ME2z
chr9:119016605-119016763	chr9:119016742-119017241	052_Pvalb_Gaba	SINE	B3A
chr9:119036749-119036924	chr9:119036781-119037280	052_Pvalb_Gaba	SINE	B4A
chr9:119037661-119037834	chr9:119037316-119037815	052_Pvalb_Gaba	SINE	MIRb
chr9:119268011-119268131	chr9:119267992-119268491	052_Pvalb_Gaba	SINE	B1_Mus2
chr9:120020142-120020288	chr9:120020222-120020721	052_Pvalb_Gaba	SINE	B1_Mus1
chr9:120220693-120220742	chr9:120220204-120220703	052_Pvalb_Gaba	LTR	RLTR20C1_MM
chr9:120231007-120231187	chr9:120230611-120231110	052_Pvalb_Gaba	SINE	B3
chr9:120327911-120328069	chr9:120327450-120327949	052_Pvalb_Gaba	SINE	B4
chr9:120444668-120444774	chr9:120444544-120445043	052_Pvalb_Gaba	SINE	MIR
chr9:120478088-120478421	chr9:120478287-120478786	052_Pvalb_Gaba	LTR	MTD
chr9:120582970-120583092	chr9:120582560-120583059	052_Pvalb_Gaba	SINE	RSINE1
chr9:121059509-121059681	chr9:121059309-121059808	052_Pvalb_Gaba	LTR	ORR1E
chr9:121172066-121172221	chr9:121171822-121172321	052_Pvalb_Gaba	SINE	B4
chr9:121311775-121311947	chr9:121311798-121312297	052_Pvalb_Gaba	DNA	MER96B
chr9:121426768-121426877	chr9:121426380-121426879	052_Pvalb_Gaba	LINE	L2
chr9:121430958-121431096	chr9:121430671-121431170	052_Pvalb_Gaba	LTR	RLTR17B_Mm
chr9:121458302-121458402	chr9:121458398-121458897	052_Pvalb_Gaba	LTR	MT2B
chr9:121519908-121520050	chr9:121520019-121520518	052_Pvalb_Gaba	SINE	B1_Mur4
chr9:121599820-121599979	chr9:121599432-121599931	052_Pvalb_Gaba	SINE	B4A
chr9:121690736-121691149	chr9:121690264-121690763	052_Pvalb_Gaba	LTR	MTD
chr9:121696033-121696525	chr9:121696400-121696899	052_Pvalb_Gaba	LTR	MT2_Mm
chr9:122039873-122039974	chr9:122039826-122040325	052_Pvalb_Gaba	SINE	PB1D7
chr9:122241096-122241143	chr9:122240680-122241179	052_Pvalb_Gaba	LINE	L1ME4b
chr9:122450422-122450499	chr9:122450413-122450912	052_Pvalb_Gaba	LINE	L3
chr9:122487400-122487465	chr9:122486988-122487487	052_Pvalb_Gaba	SINE	B4
chr9:122593073-122593185	chr9:122593168-122593667	052_Pvalb_Gaba	LINE	L2
chr9:122599904-122600222	chr9:122600173-122600672	052_Pvalb_Gaba	LINE	L2b
chr9:123309941-123310223	chr9:123309909-123310408	052_Pvalb_Gaba	LTR	MER89
chr9:123338126-123338446	chr9:123337953-123338452	052_Pvalb_Gaba	LTR	LTR101_Mam
chr10:4425577-4425846	chr10:4425240-4425739	052_Pvalb_Gaba	LTR	MER21C
chr10:4430282-4430775	chr10:4430773-4431272	052_Pvalb_Gaba	LINE	L2
chr10:5520304-5520486	chr10:5520445-5520944	052_Pvalb_Gaba	SINE	ID_B1
chr10:5837868-5838053	chr10:5837992-5838491	052_Pvalb_Gaba	SINE	B2_Mm2
chr10:7596580-7596662	chr10:7596238-7596737	052_Pvalb_Gaba	SINE	PB1D11
chr10:7622380-7622421	chr10:7622308-7622807	052_Pvalb_Gaba	SINE	MIR
chr10:7649625-7649766	chr10:7649753-7650252	052_Pvalb_Gaba	SINE	B1F1
chr10:8758298-8758476	chr10:8757869-8758368	052_Pvalb_Gaba	SINE	B3
chr10:8856975-8857402	chr10:8856925-8857424	052_Pvalb_Gaba	DNA	Charlie13a
chr10:9012855-9012910	chr10:9012746-9013245	052_Pvalb_Gaba	DNA	ORSL
chr10:9082668-9082746	chr10:9082515-9083014	052_Pvalb_Gaba	LINE	L1MA6
chr10:9161384-9161676	chr10:9161009-9161508	052_Pvalb_Gaba	SINE	B4A
chr10:9258132-9258690	chr10:9258651-9259150	052_Pvalb_Gaba	LINE	Lx9
chr10:9291778-9291874	chr10:9291494-9291993	052_Pvalb_Gaba	SINE	MIRc
chr10:9427689-9428081	chr10:9427877-9428376	052_Pvalb_Gaba	LTR	ORR1C2
chr10:9482169-9482292	chr10:9481891-9482390	052_Pvalb_Gaba	SINE	MIR
chr10:9648386-9648456	chr10:9648381-9648880	052_Pvalb_Gaba	SINE	ID4_
chr10:9872947-9872995	chr10:9872914-9873413	052_Pvalb_Gaba	SINE	B1F
chr10:9880088-9881915	chr10:9880372-9880871	052_Pvalb_Gaba	LINE	Lx
chr10:9892783-9892886	chr10:9892388-9892887	052_Pvalb_Gaba	SINE	B1_Mus1
chr10:10618591-10618660	chr10:10618362-10618861	052_Pvalb_Gaba	LINE	L3
chr10:11176541-11176638	chr10:11176100-11176599	052_Pvalb_Gaba	SINE	PB1D10
chr10:11228814-11229481	chr10:11229479-11229978	052_Pvalb_Gaba	LTR	MLTR18C_MM
chr10:11452787-11452944	chr10:11452411-11452910	052_Pvalb_Gaba	SINE	B3
chr10:11729523-11729757	chr10:11729503-11730002	052_Pvalb_Gaba	LINE	L1MEg
chr10:12568242-12568426	chr10:12567879-12568378	052_Pvalb_Gaba	SINE	B2_Mm2
chr10:12630671-12630761	chr10:12630533-12631032	052_Pvalb_Gaba	LINE	L3
chr10:12657155-12657459	chr10:12657255-12657754	052_Pvalb_Gaba	LTR	ORR1F
chr10:12726505-12726558	chr10:12726065-12726564	052_Pvalb_Gaba	LTR	RMER17C2
chr10:12737507-12737855	chr10:12737336-12737835	052_Pvalb_Gaba	LTR	MTE2a
chr10:12850614-12850763	chr10:12850760-12851259	052_Pvalb_Gaba	SINE	B1_Mur3
chr10:12874768-12874894	chr10:12874824-12875323	052_Pvalb_Gaba	SINE	B1_Mus2
chr10:12977462-12977773	chr10:12977743-12978242	052_Pvalb_Gaba	LINE	Lx8
chr10:12987015-12987060	chr10:12987009-12987508	052_Pvalb_Gaba	SINE	B3
chr10:13106232-13106284	chr10:13105916-13106415	052_Pvalb_Gaba	SINE	MIR3
chr10:13497040-13497297	chr10:13497068-13497567	052_Pvalb_Gaba	LTR	RMER19B
chr10:13501824-13502131	chr10:13501430-13501929	052_Pvalb_Gaba	LTR	ORR1A2
chr10:13843156-13843237	chr10:13842756-13843255	052_Pvalb_Gaba	LINE	L2c
chr10:14047036-14047190	chr10:14046558-14047057	052_Pvalb_Gaba	SINE	B3A
chr10:14099599-14099816	chr10:14099183-14099682	052_Pvalb_Gaba	SINE	MIRb
chr10:14690140-14690470	chr10:14690323-14690822	052_Pvalb_Gaba	LTR	MLT1J
chr10:14845096-14845458	chr10:14845026-14845525	052_Pvalb_Gaba	LINE	Lx8b
chr10:17653420-17653604	chr10:17653276-17653775	052_Pvalb_Gaba	SINE	MIRb
chr10:17654498-17654641	chr10:17654277-17654776	052_Pvalb_Gaba	SINE	RSINE1
chr10:17656288-17656357	chr10:17655800-17656299	052_Pvalb_Gaba	SINE	MIR
chr10:17656288-17656357	chr10:17656301-17656800	052_Pvalb_Gaba	SINE	MIR
chr10:17930857-17930968	chr10:17930375-17930874	052_Pvalb_Gaba	SINE	RSINE1
chr10:18147584-18147939	chr10:18147166-18147665	052_Pvalb_Gaba	LTR	ORR1F
chr10:18735626-18735680	chr10:18735242-18735741	052_Pvalb_Gaba	SINE	ID4_
chr10:19902512-19902790	chr10:19902314-19902813	052_Pvalb_Gaba	SINE	B4A
chr10:19991641-19991763	chr10:19991705-19992204	052_Pvalb_Gaba	LTR	MT2B
chr10:20006741-20007008	chr10:20006256-20006755	052_Pvalb_Gaba	LINE	L1MB3
chr10:20123130-20123395	chr10:20123301-20123800	052_Pvalb_Gaba	SINE	B4A
chr10:21008734-21008807	chr10:21008749-21009248	052_Pvalb_Gaba	LINE	L2c
chr10:21327941-21328036	chr10:21327670-21328169	052_Pvalb_Gaba	DNA	MER20
chr10:21493246-21493592	chr10:21493175-21493674	052_Pvalb_Gaba	LTR	MTEa
chr10:21621026-21621200	chr10:21620888-21621387	052_Pvalb_Gaba	LINE	L1MD3
chr10:21753857-21753915	chr10:21753797-21754296	052_Pvalb_Gaba	LTR	RLTR20A4
chr10:21843563-21843721	chr10:21843253-21843752	052_Pvalb_Gaba	SINE	RSINE1
chr10:21896523-21896886	chr10:21896657-21897156	052_Pvalb_Gaba	LTR	ORR1B1
chr10:21917029-21917173	chr10:21916633-21917132	052_Pvalb_Gaba	SINE	B1_Mus1
chr10:21985471-21985678	chr10:21985506-21986005	052_Pvalb_Gaba	LTR	ERVL-B4-int
chr10:22718690-22718884	chr10:22718457-22718956	052_Pvalb_Gaba	LTR	MTE2b
chr10:22719862-22720346	chr10:22719605-22720104	052_Pvalb_Gaba	LTR	MT2C_Mm
chr10:23223661-23224420	chr10:23223282-23223781	052_Pvalb_Gaba	LINE	L1Md_F2
chr10:24192386-24192522	chr10:24191919-24192418	052_Pvalb_Gaba	SINE	ID_B1
chr10:25015995-25016193	chr10:25016031-25016530	052_Pvalb_Gaba	DNA	Tigger7
chr10:25144732-25145063	chr10:25144738-25145237	052_Pvalb_Gaba	LINE	Lx8b
chr10:25158283-25158385	chr10:25158065-25158564	052_Pvalb_Gaba	LTR	MER67B
chr10:25178039-25178705	chr10:25178215-25178714	052_Pvalb_Gaba	LINE	L1ME1
chr10:25291600-25291678	chr10:25291622-25292121	052_Pvalb_Gaba	DNA	Tigger5b
chr10:26286996-26287097	chr10:26287084-26287583	052_Pvalb_Gaba	LTR	MT2B2
chr10:26500518-26500922	chr10:26500511-26501010	052_Pvalb_Gaba	LTR	MLT1J2
chr10:26564260-26564445	chr10:26564421-26564920	052_Pvalb_Gaba	DNA	MER121
chr10:26710548-26710651	chr10:26710532-26711031	052_Pvalb_Gaba	LTR	RLTR20A4
chr10:26784814-26784842	chr10:26784738-26785237	052_Pvalb_Gaba	SINE	ID_B1
chr10:26841868-26842127	chr10:26841815-26842314	052_Pvalb_Gaba	DNA	Charlie1b
chr10:27150022-27150143	chr10:27150138-27150637	052_Pvalb_Gaba	SINE	RSINE1
chr10:31562853-31563087	chr10:31562569-31563068	052_Pvalb_Gaba	SINE	B4A
chr10:31593063-31593228	chr10:31592665-31593164	052_Pvalb_Gaba	LINE	L2
chr10:31593063-31593228	chr10:31593174-31593673	052_Pvalb_Gaba	LINE	L2
chr10:31742271-31742551	chr10:31742380-31742879	052_Pvalb_Gaba	LTR	MLT1B
chr10:32242245-32243233	chr10:32243208-32243707	052_Pvalb_Gaba	LINE	L1Md_F2
chr10:32806576-32806683	chr10:32806152-32806651	052_Pvalb_Gaba	LINE	L2a
chr10:32871207-32871327	chr10:32871102-32871601	052_Pvalb_Gaba	SINE	AmnSINE1
chr10:33914776-33914944	chr10:33914866-33915365	052_Pvalb_Gaba	SINE	B3A
chr10:34010001-34010093	chr10:34009846-34010345	052_Pvalb_Gaba	SINE	B3
chr10:39415505-39415611	chr10:39415556-39416055	052_Pvalb_Gaba	LTR	RMER17C-int
chr10:39421591-39421660	chr10:39421131-39421630	052_Pvalb_Gaba	SINE	B1F
chr10:39435380-39435444	chr10:39435119-39435618	052_Pvalb_Gaba	DNA	MER53
chr10:39457692-39457792	chr10:39457224-39457723	052_Pvalb_Gaba	DNA	MER20
chr10:39498484-39498676	chr10:39498300-39498799	052_Pvalb_Gaba	SINE	MIR
chr10:39499028-39499125	chr10:39498876-39499375	052_Pvalb_Gaba	LINE	L2c
chr10:39688281-39688504	chr10:39687839-39688338	052_Pvalb_Gaba	LINE	Lx8
chr10:39773888-39773958	chr10:39773894-39774393	052_Pvalb_Gaba	LINE	L1MC5a
chr10:40094817-40094999	chr10:40094691-40095190	052_Pvalb_Gaba	SINE	B3A
chr10:40108329-40108441	chr10:40107861-40108360	052_Pvalb_Gaba	SINE	B1_Mur2
chr10:40448234-40448410	chr10:40448335-40448834	052_Pvalb_Gaba	LINE	L2a
chr10:40827470-40827681	chr10:40827661-40828160	052_Pvalb_Gaba	LINE	L1MEd
chr10:41505258-41505418	chr10:41505407-41505906	052_Pvalb_Gaba	SINE	RSINE1
chr10:41682884-41683061	chr10:41682610-41683109	052_Pvalb_Gaba	SINE	B3A
chr10:42010809-42011679	chr10:42010983-42011482	052_Pvalb_Gaba	LINE	L1MC1
chr10:42022295-42022867	chr10:42022542-42023041	052_Pvalb_Gaba	LTR	RLTR26C_MM
chr10:42027659-42027715	chr10:42027300-42027799	052_Pvalb_Gaba	LINE	L1MD2
chr10:42028460-42028536	chr10:42028036-42028535	052_Pvalb_Gaba	SINE	ID_B1
chr10:42043439-42043586	chr10:42043321-42043820	052_Pvalb_Gaba	LINE	L1ME4b
chr10:42199528-42199672	chr10:42199527-42200026	052_Pvalb_Gaba	SINE	MIRc
chr10:42222419-42222642	chr10:42221985-42222484	052_Pvalb_Gaba	LINE	L1MC5a
chr10:42521496-42521653	chr10:42521262-42521761	052_Pvalb_Gaba	SINE	B3A
chr10:43071212-43071262	chr10:43070869-43071368	052_Pvalb_Gaba	SINE	B4A
chr10:43081775-43082131	chr10:43081310-43081809	052_Pvalb_Gaba	LTR	IAPEY2_LTR
chr10:43148114-43148470	chr10:43148383-43148882	052_Pvalb_Gaba	LINE	L1_Mur3
chr10:44292085-44292226	chr10:44292161-44292660	052_Pvalb_Gaba	SINE	B1_Mur2
chr10:44304131-44304273	chr10:44303826-44304325	052_Pvalb_Gaba	SINE	RSINE1
chr10:44316151-44316244	chr10:44316223-44316722	052_Pvalb_Gaba	SINE	B1F
chr10:45126653-45126794	chr10:45126174-45126673	052_Pvalb_Gaba	SINE	B1_Mus2
chr10:46294144-46294280	chr10:46294162-46294661	052_Pvalb_Gaba	DNA	MARNA
chr10:49465204-49465484	chr10:49465417-49465916	052_Pvalb_Gaba	LINE	L1_Mus1
chr10:52704046-52704189	chr10:52703990-52704489	052_Pvalb_Gaba	SINE	MIRc
chr10:52798068-52798155	chr10:52797582-52798081	052_Pvalb_Gaba	SINE	MIRc
chr10:53175159-53175634	chr10:53175575-53176074	052_Pvalb_Gaba	LINE	Lx2B2
chr10:53212668-53213025	chr10:53212598-53213097	052_Pvalb_Gaba	LTR	ERVL-E-int
chr10:53340843-53341395	chr10:53341240-53341739	052_Pvalb_Gaba	LINE	L1_Mus2
chr10:57568938-57568998	chr10:57568996-57569495	052_Pvalb_Gaba	SINE	ID4
chr10:57569845-57570059	chr10:57569528-57570027	052_Pvalb_Gaba	DNA	URR1B
chr10:58847331-58847433	chr10:58847428-58847927	052_Pvalb_Gaba	LTR	RLTR17B_Mm
chr10:58869882-58870068	chr10:58869780-58870279	052_Pvalb_Gaba	DNA	Tigger5
chr10:58914059-58914668	chr10:58913695-58914194	052_Pvalb_Gaba	LINE	Lx5c
chr10:58920029-58920559	chr10:58920135-58920634	052_Pvalb_Gaba	LINE	Lx8
chr10:58931643-58932133	chr10:58931926-58932425	052_Pvalb_Gaba	LTR	RMER5
chr10:58973952-58974790	chr10:58974135-58974634	052_Pvalb_Gaba	LTR	RMER19B
chr10:59078650-59078807	chr10:59078382-59078881	052_Pvalb_Gaba	SINE	B3A
chr10:59093485-59094273	chr10:59094216-59094715	052_Pvalb_Gaba	LINE	Lx9
chr10:59459894-59460082	chr10:59459776-59460275	052_Pvalb_Gaba	LTR	MLT2E
chr10:59511148-59511293	chr10:59510664-59511163	052_Pvalb_Gaba	SINE	RSINE1
chr10:59539140-59539249	chr10:59538756-59539255	052_Pvalb_Gaba	DNA	URR1B
chr10:59571143-59571230	chr10:59570685-59571184	052_Pvalb_Gaba	SINE	PB1D11
chr10:59778444-59778579	chr10:59778074-59778573	052_Pvalb_Gaba	SINE	B1_Mur3
chr10:59792588-59792918	chr10:59792782-59793281	052_Pvalb_Gaba	LTR	MLT1B
chr10:59825461-59825582	chr10:59825304-59825803	052_Pvalb_Gaba	SINE	MIRc
chr10:59943717-59943787	chr10:59943630-59944129	052_Pvalb_Gaba	SINE	MIR
chr10:59964182-59964404	chr10:59964351-59964850	052_Pvalb_Gaba	SINE	ID_B1
chr10:60109087-60109234	chr10:60108659-60109158	052_Pvalb_Gaba	SINE	B1_Mus1
chr10:60214532-60214619	chr10:60214515-60215014	052_Pvalb_Gaba	SINE	ID4
chr10:60394944-60395384	chr10:60394879-60395378	052_Pvalb_Gaba	LTR	RMER15-int
chr10:60613004-60613199	chr10:60612723-60613222	052_Pvalb_Gaba	SINE	B3
chr10:61069428-61069497	chr10:61069369-61069868	052_Pvalb_Gaba	SINE	MIR3
chr10:61167473-61167532	chr10:61167454-61167953	052_Pvalb_Gaba	SINE	MIRb
chr10:61498298-61498502	chr10:61497889-61498388	052_Pvalb_Gaba	SINE	B3
chr10:61661833-61661879	chr10:61661819-61662318	052_Pvalb_Gaba	LINE	L2a
chr10:62830615-62830940	chr10:62830770-62831269	052_Pvalb_Gaba	LTR	ORR1C1
chr10:63040209-63040307	chr10:63040223-63040722	052_Pvalb_Gaba	SINE	B1F
chr10:63156785-63156925	chr10:63156747-63157246	052_Pvalb_Gaba	SINE	RSINE1
chr10:63157367-63157449	chr10:63157347-63157846	052_Pvalb_Gaba	SINE	RSINE1
chr10:63954225-63954391	chr10:63954331-63954830	052_Pvalb_Gaba	LINE	L1MEg2
chr10:63984470-63984904	chr10:63984687-63985186	052_Pvalb_Gaba	LTR	RLTR53_Mm
chr10:64030882-64031176	chr10:64030827-64031326	052_Pvalb_Gaba	LTR	MLT1G1
chr10:64064229-64064545	chr10:64063745-64064244	052_Pvalb_Gaba	LINE	Lx5
chr10:66342515-66342966	chr10:66342893-66343392	052_Pvalb_Gaba	LTR	MLT1K
chr10:66491067-66491230	chr10:66490778-66491277	052_Pvalb_Gaba	SINE	RSINE1
chr10:66813191-66813490	chr10:66812802-66813301	052_Pvalb_Gaba	SINE	B4
chr10:67703316-67703477	chr10:67702884-67703383	052_Pvalb_Gaba	SINE	MIR3
chr10:67705120-67705199	chr10:67704631-67705130	052_Pvalb_Gaba	SINE	PB1D10
chr10:67880337-67880628	chr10:67880360-67880859	052_Pvalb_Gaba	LTR	ORR1D1
chr10:67891281-67891399	chr10:67890797-67891296	052_Pvalb_Gaba	DNA	RMER30
chr10:68705272-68705490	chr10:68705405-68705904	052_Pvalb_Gaba	LTR	MLT2B4
chr10:69211663-69211710	chr10:69211576-69212075	052_Pvalb_Gaba	SINE	PB1
chr10:69452031-69452247	chr10:69452077-69452576	052_Pvalb_Gaba	SINE	ID_B1
chr10:69454484-69454799	chr10:69454457-69454956	052_Pvalb_Gaba	LTR	MTEa
chr10:69572583-69573009	chr10:69572306-69572805	052_Pvalb_Gaba	LTR	RMER17C
chr10:69631414-69631483	chr10:69631301-69631800	052_Pvalb_Gaba	LINE	L1MEd
chr10:69637349-69637649	chr10:69637505-69638004	052_Pvalb_Gaba	LTR	MTE2b
chr10:69644232-69644501	chr10:69643916-69644415	052_Pvalb_Gaba	SINE	B4A
chr10:69691105-69691258	chr10:69690696-69691195	052_Pvalb_Gaba	SINE	MIRb
chr10:69720785-69720866	chr10:69720401-69720900	052_Pvalb_Gaba	SINE	ID4
chr10:69720929-69720996	chr10:69720955-69721454	052_Pvalb_Gaba	LTR	RLTR20A4
chr10:69777344-69777426	chr10:69777101-69777600	052_Pvalb_Gaba	LTR	LTR90A
chr10:69784993-69785181	chr10:69785120-69785619	052_Pvalb_Gaba	SINE	B2_Mm2
chr10:69803155-69803271	chr10:69803103-69803602	052_Pvalb_Gaba	DNA	Tigger5b
chr10:69915006-69915146	chr10:69914509-69915008	052_Pvalb_Gaba	SINE	B1_Mur4
chr10:69937559-69937634	chr10:69937446-69937945	052_Pvalb_Gaba	DNA	MER5B
chr10:69952380-69952552	chr10:69952238-69952737	052_Pvalb_Gaba	SINE	B4A
chr10:69961349-69961543	chr10:69961427-69961926	052_Pvalb_Gaba	SINE	B2_Mm2
chr10:70305398-70305814	chr10:70305593-70306092	052_Pvalb_Gaba	LTR	MTB
chr10:70379905-70380116	chr10:70380028-70380527	052_Pvalb_Gaba	LTR	LTR108d_Mam
chr10:70472521-70472736	chr10:70472075-70472574	052_Pvalb_Gaba	LINE	Lx8
chr10:70490205-70490364	chr10:70490225-70490724	052_Pvalb_Gaba	LTR	MTE2a
chr10:70672594-70673558	chr10:70672259-70672758	052_Pvalb_Gaba	LINE	L1_Mus1
chr10:71281097-71281239	chr10:71281165-71281664	052_Pvalb_Gaba	SINE	MIR
chr10:71325300-71326115	chr10:71325378-71325877	052_Pvalb_Gaba	LTR	RMER19B
chr10:71327218-71327284	chr10:71326740-71327239	052_Pvalb_Gaba	SINE	PB1D10
chr10:75070189-75070367	chr10:75070248-75070747	052_Pvalb_Gaba	SINE	ID_B1
chr10:75632385-75632522	chr10:75632514-75633013	052_Pvalb_Gaba	SINE	B1F1
chr10:75633452-75633547	chr10:75633042-75633541	052_Pvalb_Gaba	LTR	MT2B
chr10:76227581-76227755	chr10:76227263-76227762	052_Pvalb_Gaba	SINE	B3
chr10:76316433-76316569	chr10:76316560-76317059	052_Pvalb_Gaba	LTR	RMER12
chr10:76369141-76369250	chr10:76368808-76369307	052_Pvalb_Gaba	SINE	RSINE1
chr10:76397984-76398118	chr10:76397747-76398246	052_Pvalb_Gaba	SINE	B1_Mur3
chr10:76802816-76803043	chr10:76802486-76802985	052_Pvalb_Gaba	LINE	L1MDa
chr10:77287906-77288044	chr10:77287630-77288129	052_Pvalb_Gaba	SINE	B1_Mus2
chr10:77375544-77375744	chr10:77375058-77375557	052_Pvalb_Gaba	LTR	RMER15
chr10:77448881-77449006	chr10:77448630-77449129	052_Pvalb_Gaba	LINE	Lx8
chr10:77491703-77491876	chr10:77491387-77491886	052_Pvalb_Gaba	DNA	RCHARR1
chr10:78159078-78159200	chr10:78159172-78159671	052_Pvalb_Gaba	LINE	L1MC
chr10:78164149-78164373	chr10:78163908-78164407	052_Pvalb_Gaba	DNA	URR1A
chr10:78226992-78227197	chr10:78226712-78227211	052_Pvalb_Gaba	SINE	B3
chr10:78323182-78323423	chr10:78323378-78323877	052_Pvalb_Gaba	LINE	Lx5c
chr10:78348314-78348495	chr10:78348135-78348634	052_Pvalb_Gaba	SINE	B3A
chr10:78361799-78361945	chr10:78361867-78362366	052_Pvalb_Gaba	SINE	B1_Mus1
chr10:79893948-79894340	chr10:79893799-79894298	052_Pvalb_Gaba	LTR	RMER4B
chr10:81218232-81218544	chr10:81217989-81218488	052_Pvalb_Gaba	LTR	ORR1B1
chr10:81258176-81258238	chr10:81257877-81258376	052_Pvalb_Gaba	SINE	MIR3
chr10:81535979-81536090	chr10:81535808-81536307	052_Pvalb_Gaba	SINE	B1F
chr10:82647660-82647840	chr10:82647366-82647865	052_Pvalb_Gaba	SINE	B3A
chr10:82796379-82796561	chr10:82796413-82796912	052_Pvalb_Gaba	SINE	B3A
chr10:83019140-83019489	chr10:83019293-83019792	052_Pvalb_Gaba	LTR	MTEb
chr10:83202666-83202786	chr10:83202750-83203249	052_Pvalb_Gaba	DNA	MER91A
chr10:83209836-83210217	chr10:83210031-83210530	052_Pvalb_Gaba	LINE	HAL1
chr10:83320620-83320805	chr10:83320751-83321250	052_Pvalb_Gaba	SINE	B3
chr10:83745171-83745278	chr10:83745208-83745707	052_Pvalb_Gaba	SINE	PB1D9
chr10:84230246-84230357	chr10:84230184-84230683	052_Pvalb_Gaba	SINE	MIRb
chr10:84386073-84386218	chr10:84386186-84386685	052_Pvalb_Gaba	DNA	MER5A1
chr10:84529082-84529350	chr10:84529028-84529527	052_Pvalb_Gaba	LTR	MLT1K
chr10:84584789-84584884	chr10:84584417-84584916	052_Pvalb_Gaba	LTR	RLTR51A_Mm
chr10:84597773-84597931	chr10:84597287-84597786	052_Pvalb_Gaba	LTR	ORR1B2
chr10:84938790-84938937	chr10:84938358-84938857	052_Pvalb_Gaba	LINE	L2
chr10:84938790-84938937	chr10:84938886-84939385	052_Pvalb_Gaba	LINE	L2
chr10:84948192-84948402	chr10:84947859-84948358	052_Pvalb_Gaba	SINE	B3
chr10:85164588-85165008	chr10:85164779-85165278	052_Pvalb_Gaba	LTR	MLTR12
chr10:85243371-85243617	chr10:85243543-85244042	052_Pvalb_Gaba	DNA	MER2
chr10:85299602-85299694	chr10:85299423-85299922	052_Pvalb_Gaba	LTR	LTR85b
chr10:85300436-85300546	chr10:85300105-85300604	052_Pvalb_Gaba	DNA	MER5A
chr10:85335262-85336152	chr10:85335401-85335900	052_Pvalb_Gaba	DNA	Charlie1a
chr10:85413205-85413304	chr10:85412717-85413216	052_Pvalb_Gaba	DNA	MER53
chr10:85473442-85473668	chr10:85473587-85474086	052_Pvalb_Gaba	LINE	L2c
chr10:85474416-85474526	chr10:85474138-85474637	052_Pvalb_Gaba	SINE	ID_B1
chr10:85503941-85504147	chr10:85503569-85504068	052_Pvalb_Gaba	SINE	B4
chr10:85512597-85512778	chr10:85512109-85512608	052_Pvalb_Gaba	SINE	MIRb
chr10:85528748-85528844	chr10:85528786-85529285	052_Pvalb_Gaba	SINE	MIR
chr10:85559305-85559473	chr10:85559244-85559743	052_Pvalb_Gaba	DNA	MER113
chr10:85585717-85585964	chr10:85585463-85585962	052_Pvalb_Gaba	SINE	B4
chr10:85643299-85643496	chr10:85643405-85643904	052_Pvalb_Gaba	SINE	B3A
chr10:85652167-85652301	chr10:85651694-85652193	052_Pvalb_Gaba	SINE	B1F2
chr10:85672889-85673135	chr10:85672857-85673356	052_Pvalb_Gaba	SINE	B4
chr10:85673767-85674030	chr10:85673495-85673994	052_Pvalb_Gaba	LTR	MLTR14
chr10:86279124-86279586	chr10:86279555-86280054	052_Pvalb_Gaba	LTR	MLT1D
chr10:86390541-86390661	chr10:86390075-86390574	052_Pvalb_Gaba	LTR	LTR33
chr10:86417728-86417941	chr10:86417820-86418319	052_Pvalb_Gaba	SINE	B3
chr10:86473327-86473860	chr10:86473554-86474053	052_Pvalb_Gaba	LINE	L1_Mm
chr10:86872313-86872492	chr10:86871963-86872462	052_Pvalb_Gaba	SINE	MIRb
chr10:86900343-86900547	chr10:86900022-86900521	052_Pvalb_Gaba	SINE	MIR
chr10:86976287-86976447	chr10:86976065-86976564	052_Pvalb_Gaba	SINE	B2_Mm2
chr10:86991756-86992148	chr10:86992100-86992599	052_Pvalb_Gaba	LINE	L1_Mus4
chr10:88376518-88376726	chr10:88376668-88377167	052_Pvalb_Gaba	LTR	MER21B
chr10:88407026-88407167	chr10:88407136-88407635	052_Pvalb_Gaba	DNA	MER5A
chr10:88407708-88407907	chr10:88407637-88408136	052_Pvalb_Gaba	LINE	L2a
chr10:88490017-88490471	chr10:88490009-88490508	052_Pvalb_Gaba	LINE	L1MEc
chr10:88627253-88627636	chr10:88627039-88627538	052_Pvalb_Gaba	LTR	RMER17C
chr10:89014344-89014447	chr10:89013926-89014425	052_Pvalb_Gaba	SINE	MIR
chr10:89097257-89097385	chr10:89096990-89097489	052_Pvalb_Gaba	SINE	MIR3
chr10:89189191-89189370	chr10:89189213-89189712	052_Pvalb_Gaba	LINE	L1MEd
chr10:89263307-89263368	chr10:89263318-89263817	052_Pvalb_Gaba	SINE	MIRc
chr10:89673098-89673212	chr10:89672783-89673282	052_Pvalb_Gaba	SINE	RSINE1
chr10:90430973-90431035	chr10:90430631-90431130	052_Pvalb_Gaba	LINE	L2
chr10:90584296-90584632	chr10:90584030-90584529	052_Pvalb_Gaba	LINE	L2c
chr10:90690773-90690841	chr10:90690805-90691304	052_Pvalb_Gaba	SINE	MIRb
chr10:90740873-90741128	chr10:90740899-90741398	052_Pvalb_Gaba	LTR	MLT1E2
chr10:90760051-90760301	chr10:90759861-90760360	052_Pvalb_Gaba	LINE	L2a
chr10:90771464-90771830	chr10:90770967-90771466	052_Pvalb_Gaba	LINE	L2
chr10:90771464-90771830	chr10:90771614-90772113	052_Pvalb_Gaba	LINE	L2
chr10:90845682-90845814	chr10:90845302-90845801	052_Pvalb_Gaba	SINE	MIRb
chr10:90865354-90865445	chr10:90865286-90865785	052_Pvalb_Gaba	SINE	MIR3
chr10:90934922-90935042	chr10:90934461-90934960	052_Pvalb_Gaba	DNA	MER5A
chr10:90934922-90935042	chr10:90935019-90935518	052_Pvalb_Gaba	DNA	MER5A
chr10:90937630-90937773	chr10:90937680-90938179	052_Pvalb_Gaba	SINE	B4
chr10:90982969-90983423	chr10:90982961-90983460	052_Pvalb_Gaba	LINE	Lx8b
chr10:91032354-91032466	chr10:91032329-91032828	052_Pvalb_Gaba	SINE	PB1D10
chr10:91033978-91034232	chr10:91033918-91034417	052_Pvalb_Gaba	LINE	Lx8
chr10:91060837-91061255	chr10:91060664-91061163	052_Pvalb_Gaba	LTR	MER21B
chr10:91115991-91116046	chr10:91116042-91116541	052_Pvalb_Gaba	SINE	PB1D7
chr10:93238187-93238358	chr10:93238130-93238629	052_Pvalb_Gaba	SINE	B4A
chr10:93266083-93266324	chr10:93265767-93266266	052_Pvalb_Gaba	SINE	B4A
chr10:93273649-93274029	chr10:93273556-93274055	052_Pvalb_Gaba	LTR	MTD
chr10:93661505-93661887	chr10:93661309-93661808	052_Pvalb_Gaba	LINE	L3
chr10:93688674-93688786	chr10:93688269-93688768	052_Pvalb_Gaba	SINE	PB1D10
chr10:94206227-94207708	chr10:94206403-94206902	052_Pvalb_Gaba	DNA	Tigger1
chr10:94248869-94249071	chr10:94248983-94249482	052_Pvalb_Gaba	LTR	MLT1K
chr10:94294926-94295005	chr10:94294796-94295295	052_Pvalb_Gaba	DNA	MER58B
chr10:94731725-94732563	chr10:94732195-94732694	052_Pvalb_Gaba	DNA	Tigger1
chr10:94805507-94805711	chr10:94805221-94805720	052_Pvalb_Gaba	SINE	ID_B1
chr10:94919403-94919547	chr10:94919449-94919948	052_Pvalb_Gaba	LINE	L1ME4a
chr10:94931537-94931939	chr10:94931856-94932355	052_Pvalb_Gaba	DNA	Charlie4a
chr10:95181464-95181521	chr10:95181436-95181935	052_Pvalb_Gaba	LTR	RMER12C
chr10:95232806-95232902	chr10:95232631-95233130	052_Pvalb_Gaba	LINE	L3
chr10:95389000-95389069	chr10:95388965-95389464	052_Pvalb_Gaba	SINE	MIRc
chr10:95489470-95489602	chr10:95489578-95490077	052_Pvalb_Gaba	SINE	B1_Mus1
chr10:95585695-95585811	chr10:95585364-95585863	052_Pvalb_Gaba	SINE	ID_B1
chr10:95610589-95610689	chr10:95610648-95611147	052_Pvalb_Gaba	SINE	ID_B1
chr10:95677696-95677981	chr10:95677381-95677880	052_Pvalb_Gaba	DNA	Tigger12
chr10:95680423-95680772	chr10:95680090-95680589	052_Pvalb_Gaba	LTR	MER21B
chr10:95800619-95800769	chr10:95800702-95801201	052_Pvalb_Gaba	SINE	MIR
chr10:95840668-95840904	chr10:95840597-95841096	052_Pvalb_Gaba	SINE	B4
chr10:96489316-96489518	chr10:96489453-96489952	052_Pvalb_Gaba	SINE	B3
chr10:96504413-96504595	chr10:96504236-96504735	052_Pvalb_Gaba	LINE	L2c
chr10:98571930-98572156	chr10:98572071-98572570	052_Pvalb_Gaba	LINE	Lx2
chr10:98855284-98855418	chr10:98855176-98855675	052_Pvalb_Gaba	DNA	MER3
chr10:99130141-99130570	chr10:99130509-99131008	052_Pvalb_Gaba	LTR	MTE-int
chr10:99367514-99367744	chr10:99367740-99368239	052_Pvalb_Gaba	LTR	RLTR17B_Mm
chr10:99707264-99707801	chr10:99706804-99707303	052_Pvalb_Gaba	LTR	RLTR24
chr10:101534863-101535006	chr10:101534977-101535476	052_Pvalb_Gaba	LTR	MTD
chr10:105789789-105789852	chr10:105789741-105790240	052_Pvalb_Gaba	SINE	ID4_
chr10:106253873-106254570	chr10:106254173-106254672	052_Pvalb_Gaba	LINE	L1MB8
chr10:106509855-106510087	chr10:106509794-106510293	052_Pvalb_Gaba	DNA	MER58B
chr10:106596845-106597294	chr10:106596368-106596867	052_Pvalb_Gaba	LTR	MLT1G3
chr10:106596845-106597294	chr10:106596896-106597395	052_Pvalb_Gaba	LTR	MLT1G3
chr10:106623353-106623639	chr10:106623228-106623727	052_Pvalb_Gaba	SINE	B4A
chr10:106915151-106915289	chr10:106914768-106915267	052_Pvalb_Gaba	SINE	B1F
chr10:108118186-108118265	chr10:108118159-108118658	052_Pvalb_Gaba	LINE	L2a
chr10:108528642-108528727	chr10:108528258-108528757	052_Pvalb_Gaba	DNA	URR1B
chr10:108581471-108581792	chr10:108581645-108582144	052_Pvalb_Gaba	LINE	L2a
chr10:108660284-108660536	chr10:108660247-108660746	052_Pvalb_Gaba	LINE	L1M1
chr10:108765556-108765937	chr10:108765560-108766059	052_Pvalb_Gaba	LTR	LTR86A2
chr10:108769070-108769223	chr10:108769095-108769594	052_Pvalb_Gaba	SINE	MIR
chr10:108953220-108953378	chr10:108953015-108953514	052_Pvalb_Gaba	LINE	L3
chr10:109768951-109769084	chr10:109769060-109769559	052_Pvalb_Gaba	SINE	B1_Mus2
chr10:109784617-109785423	chr10:109784646-109785145	052_Pvalb_Gaba	LINE	Lx3C
chr10:109921567-109921629	chr10:109921296-109921795	052_Pvalb_Gaba	SINE	MIRc
chr10:110089844-110090081	chr10:110089397-110089896	052_Pvalb_Gaba	SINE	B4A
chr10:110236659-110236934	chr10:110236792-110237291	052_Pvalb_Gaba	LTR	MLT1J
chr10:110266936-110267439	chr10:110267347-110267846	052_Pvalb_Gaba	LINE	Lx3B
chr10:110477972-110478049	chr10:110477617-110478116	052_Pvalb_Gaba	LTR	RMER3D3
chr10:110991932-110992181	chr10:110991923-110992422	052_Pvalb_Gaba	LTR	MER73
chr10:111142423-111142616	chr10:111142466-111142965	052_Pvalb_Gaba	SINE	B3A
chr10:111354466-111354615	chr10:111354584-111355083	052_Pvalb_Gaba	SINE	B1_Mus1
chr10:111569840-111569998	chr10:111569649-111570148	052_Pvalb_Gaba	SINE	RSINE1
chr10:111610051-111610180	chr10:111609909-111610408	052_Pvalb_Gaba	LTR	MLT1L
chr10:111610436-111610655	chr10:111610515-111611014	052_Pvalb_Gaba	LTR	MLT1L
chr10:111672385-111672729	chr10:111672674-111673173	052_Pvalb_Gaba	LTR	MLT1A0
chr10:111741175-111741802	chr10:111740978-111741477	052_Pvalb_Gaba	LTR	LTR82B
chr10:111763094-111763312	chr10:111763067-111763566	052_Pvalb_Gaba	LINE	L2
chr10:111958055-111958238	chr10:111957677-111958176	052_Pvalb_Gaba	DNA	URR1B
chr10:112315312-112315479	chr10:112315104-112315603	052_Pvalb_Gaba	SINE	MIR3
chr10:112361135-112361345	chr10:112360684-112361183	052_Pvalb_Gaba	LTR	RLTR17D_Mm
chr10:112667594-112667752	chr10:112667240-112667739	052_Pvalb_Gaba	SINE	RSINE1
chr10:112795671-112795818	chr10:112795218-112795717	052_Pvalb_Gaba	SINE	B2_Mm2
chr10:115050338-115050719	chr10:115050085-115050584	052_Pvalb_Gaba	LTR	MLT1D
chr10:115050338-115050719	chr10:115050587-115051086	052_Pvalb_Gaba	LTR	MLT1D
chr10:115069058-115069430	chr10:115069052-115069551	052_Pvalb_Gaba	LTR	MTD
chr10:115097443-115098284	chr10:115097073-115097572	052_Pvalb_Gaba	LINE	Lx
chr10:116075486-116075841	chr10:116075793-116076292	052_Pvalb_Gaba	LINE	Lx10
chr10:116407139-116407594	chr10:116407446-116407945	052_Pvalb_Gaba	LTR	RMER10A
chr10:116408253-116408366	chr10:116407965-116408464	052_Pvalb_Gaba	LTR	MLT1F1
chr10:116434810-116435018	chr10:116434998-116435497	052_Pvalb_Gaba	LTR	ORR1E
chr10:116435963-116436228	chr10:116435554-116436053	052_Pvalb_Gaba	SINE	B4
chr10:116435963-116436228	chr10:116436147-116436646	052_Pvalb_Gaba	SINE	B4
chr10:116458996-116459401	chr10:116458710-116459209	052_Pvalb_Gaba	LTR	MLT1G3
chr10:116996050-116996162	chr10:116996142-116996641	052_Pvalb_Gaba	SINE	B1F1
chr10:117094240-117094454	chr10:117094369-117094868	052_Pvalb_Gaba	SINE	B4A
chr10:117105366-117105493	chr10:117104972-117105471	052_Pvalb_Gaba	LINE	L2a
chr10:117203980-117204120	chr10:117203576-117204075	052_Pvalb_Gaba	SINE	B1_Mur2
chr10:117230492-117231847	chr10:117231011-117231510	052_Pvalb_Gaba	LTR	RLTR21
chr10:117299291-117299944	chr10:117298815-117299314	052_Pvalb_Gaba	LTR	RLTR17C_Mm
chr10:117432536-117432605	chr10:117432341-117432840	052_Pvalb_Gaba	LTR	LTR50
chr10:117565055-117565355	chr10:117564559-117565058	052_Pvalb_Gaba	LTR	MLT1D
chr10:118560657-118560786	chr10:118560421-118560920	052_Pvalb_Gaba	LTR	MLT1C
chr10:118812748-118812877	chr10:118812308-118812807	052_Pvalb_Gaba	LTR	RLTR17B_Mm
chr10:118956370-118956530	chr10:118956240-118956739	052_Pvalb_Gaba	LTR	MLT1H
chr10:119064773-119064871	chr10:119064367-119064866	052_Pvalb_Gaba	DNA	MER5A
chr10:119358645-119359346	chr10:119358895-119359394	052_Pvalb_Gaba	LTR	MLT1J-int
chr10:119425873-119426290	chr10:119426083-119426582	052_Pvalb_Gaba	LTR	ORR1C2
chr10:119439076-119439388	chr10:119438952-119439451	052_Pvalb_Gaba	LTR	RLTR27
chr10:119467513-119467936	chr10:119467799-119468298	052_Pvalb_Gaba	LTR	MTE2a
chr10:119477017-119477170	chr10:119476609-119477108	052_Pvalb_Gaba	DNA	MamTip2
chr10:119509671-119509896	chr10:119509834-119510333	052_Pvalb_Gaba	LTR	RLTR17B_Mm
chr10:119516722-119517204	chr10:119516448-119516947	052_Pvalb_Gaba	LINE	L1Md_F3
chr10:119553925-119554071	chr10:119553978-119554477	052_Pvalb_Gaba	SINE	B1_Mus1
chr10:119620023-119620250	chr10:119619568-119620067	052_Pvalb_Gaba	LINE	L1MD
chr10:119640646-119640783	chr10:119640468-119640967	052_Pvalb_Gaba	DNA	MER20
chr10:119804522-119804959	chr10:119804857-119805356	052_Pvalb_Gaba	LINE	Lx8b
chr10:119812221-119812545	chr10:119812497-119812996	052_Pvalb_Gaba	LTR	MTC
chr10:120889503-120889645	chr10:120889088-120889587	052_Pvalb_Gaba	SINE	RSINE1
chr10:121263129-121263279	chr10:121263199-121263698	052_Pvalb_Gaba	LTR	MLT1B
chr10:121290014-121290111	chr10:121289825-121290324	052_Pvalb_Gaba	SINE	B2_Mm2
chr10:121290783-121291004	chr10:121290574-121291073	052_Pvalb_Gaba	SINE	MIRb
chr10:121471993-121472198	chr10:121471605-121472104	052_Pvalb_Gaba	SINE	B3
chr10:121528171-121528430	chr10:121528386-121528885	052_Pvalb_Gaba	SINE	B4A
chr10:121689991-121690243	chr10:121689599-121690098	052_Pvalb_Gaba	LTR	RMER17C
chr10:122722062-122722326	chr10:122722051-122722550	052_Pvalb_Gaba	LTR	MLT1B
chr10:122823996-122824199	chr10:122823646-122824145	052_Pvalb_Gaba	LINE	L4_A_Mam
chr10:122856098-122856166	chr10:122856162-122856661	052_Pvalb_Gaba	SINE	ID4_
chr10:123005670-123005700	chr10:123005632-123006131	052_Pvalb_Gaba	LINE	L2a
chr10:123055925-123056114	chr10:123055609-123056108	052_Pvalb_Gaba	SINE	B3
chr10:123060588-123061438	chr10:123060797-123061296	052_Pvalb_Gaba	LTR	RMER19B
chr10:123296591-123296687	chr10:123296424-123296923	052_Pvalb_Gaba	SINE	MIR3
chr10:123348662-123348925	chr10:123348893-123349392	052_Pvalb_Gaba	LINE	L1M4
chr10:123353982-123354190	chr10:123353590-123354089	052_Pvalb_Gaba	DNA	URR1A
chr10:123395405-123395567	chr10:123395338-123395837	052_Pvalb_Gaba	LINE	L2a
chr10:123444265-123444720	chr10:123444218-123444717	052_Pvalb_Gaba	LTR	RMER6A
chr10:123477233-123477363	chr10:123477172-123477671	052_Pvalb_Gaba	LINE	L4_C_Mam
chr10:123529327-123530002	chr10:123529488-123529987	052_Pvalb_Gaba	LTR	MTD-int
chr10:123536516-123536895	chr10:123536067-123536566	052_Pvalb_Gaba	LINE	L2
chr10:123624894-123625183	chr10:123624671-123625170	052_Pvalb_Gaba	LINE	L2b
chr10:125354433-125354935	chr10:125354246-125354745	052_Pvalb_Gaba	LTR	MT2A
chr10:127427049-127427149	chr10:127427077-127427576	052_Pvalb_Gaba	SINE	PB1D9
chr10:127721796-127721841	chr10:127721546-127722045	052_Pvalb_Gaba	LINE	L2b
chr10:128440685-128440887	chr10:128440394-128440893	052_Pvalb_Gaba	SINE	B4A
chr11:3247587-3247712	chr11:3247277-3247776	052_Pvalb_Gaba	SINE	B1_Mur1
chr11:3492548-3492676	chr11:3492383-3492882	052_Pvalb_Gaba	SINE	B1F1
chr11:3508038-3508193	chr11:3508098-3508597	052_Pvalb_Gaba	SINE	MIR
chr11:3741397-3741599	chr11:3741255-3741754	052_Pvalb_Gaba	LINE	L1MEf
chr11:3753803-3754012	chr11:3753795-3754294	052_Pvalb_Gaba	SINE	B4A
chr11:4164127-4164297	chr11:4164236-4164735	052_Pvalb_Gaba	SINE	B4A
chr11:4837027-4837172	chr11:4836662-4837161	052_Pvalb_Gaba	SINE	B1_Mus1
chr11:4837318-4837382	chr11:4837371-4837870	052_Pvalb_Gaba	SINE	B4A
chr11:4973073-4973224	chr11:4973169-4973668	052_Pvalb_Gaba	SINE	ID_B1
chr11:5354735-5354866	chr11:5354694-5355193	052_Pvalb_Gaba	SINE	B1_Mur2
chr11:5532947-5533044	chr11:5533017-5533516	052_Pvalb_Gaba	SINE	PB1D10
chr11:5732353-5732866	chr11:5732353-5732852	052_Pvalb_Gaba	LTR	RMER15
chr11:5850358-5850498	chr11:5850381-5850880	052_Pvalb_Gaba	SINE	B1_Mus2
chr11:5891804-5891979	chr11:5891330-5891829	052_Pvalb_Gaba	LTR	RMER5
chr11:6021249-6021429	chr11:6020880-6021379	052_Pvalb_Gaba	LTR	LTR53
chr11:6021249-6021429	chr11:6021410-6021909	052_Pvalb_Gaba	LTR	LTR53
chr11:6410555-6410604	chr11:6410101-6410600	052_Pvalb_Gaba	LTR	ORR1A3
chr11:6411892-6412014	chr11:6411600-6412099	052_Pvalb_Gaba	DNA	MER45A
chr11:6654741-6654953	chr11:6654921-6655420	052_Pvalb_Gaba	LINE	L1MA5
chr11:6695733-6695928	chr11:6695884-6696383	052_Pvalb_Gaba	DNA	MER44A
chr11:6889519-6889612	chr11:6889473-6889972	052_Pvalb_Gaba	LINE	L1_Mus2
chr11:6998935-6999322	chr11:6999314-6999813	052_Pvalb_Gaba	LTR	MTD
chr11:7105176-7105520	chr11:7105495-7105994	052_Pvalb_Gaba	LINE	L1M2
chr11:7106486-7107322	chr11:7106461-7106960	052_Pvalb_Gaba	LINE	L1M4
chr11:13576997-13577680	chr11:13577297-13577796	052_Pvalb_Gaba	LTR	RMER6D
chr11:14789520-14789725	chr11:14789194-14789693	052_Pvalb_Gaba	LINE	Lx8
chr11:14944834-14945329	chr11:14944738-14945237	052_Pvalb_Gaba	LTR	RMER4B
chr11:16294636-16295126	chr11:16294789-16295288	052_Pvalb_Gaba	LTR	RMER21B
chr11:16345264-16345428	chr11:16344984-16345483	052_Pvalb_Gaba	LTR	ORR1C1
chr11:16773008-16773065	chr11:16772677-16773176	052_Pvalb_Gaba	SINE	ID4_
chr11:16941122-16941429	chr11:16941368-16941867	052_Pvalb_Gaba	LTR	MTC
chr11:17176608-17176687	chr11:17176567-17177066	052_Pvalb_Gaba	SINE	B3
chr11:20325207-20325494	chr11:20325120-20325619	052_Pvalb_Gaba	LINE	L1ME2
chr11:22697556-22697673	chr11:22697602-22698101	052_Pvalb_Gaba	SINE	PB1D7
chr11:22829090-22829266	chr11:22828914-22829413	052_Pvalb_Gaba	SINE	B3
chr11:22850142-22850310	chr11:22850067-22850566	052_Pvalb_Gaba	SINE	ID_B1
chr11:22969744-22969844	chr11:22969432-22969931	052_Pvalb_Gaba	SINE	B1F
chr11:23075104-23075207	chr11:23074670-23075169	052_Pvalb_Gaba	SINE	PB1D10
chr11:23733638-23734089	chr11:23734035-23734534	052_Pvalb_Gaba	LTR	MURVY-LTR
chr11:23736059-23736237	chr11:23736129-23736628	052_Pvalb_Gaba	LINE	L1M2
chr11:24151387-24151508	chr11:24151486-24151985	052_Pvalb_Gaba	LINE	L2b
chr11:24749799-24749884	chr11:24749874-24750373	052_Pvalb_Gaba	SINE	MIR
chr11:28533578-28533945	chr11:28533247-28533746	052_Pvalb_Gaba	LTR	RLTR41
chr11:30134444-30134539	chr11:30134362-30134861	052_Pvalb_Gaba	SINE	B1_Mus2
chr11:30165952-30166158	chr11:30166093-30166592	052_Pvalb_Gaba	SINE	B3
chr11:30247404-30247697	chr11:30247201-30247700	052_Pvalb_Gaba	SINE	B4A
chr11:30579102-30579275	chr11:30579157-30579656	052_Pvalb_Gaba	SINE	B3A
chr11:30669212-30669340	chr11:30668980-30669479	052_Pvalb_Gaba	LTR	RLTR25B
chr11:31653798-31654296	chr11:31653924-31654423	052_Pvalb_Gaba	LTR	ORR1B1-int
chr11:31677982-31678040	chr11:31677811-31678310	052_Pvalb_Gaba	LTR	RMER21A
chr11:31759410-31759479	chr11:31759066-31759565	052_Pvalb_Gaba	LINE	L1MD2
chr11:31784165-31784533	chr11:31784499-31784998	052_Pvalb_Gaba	LTR	MTEb
chr11:31817867-31818105	chr11:31818023-31818522	052_Pvalb_Gaba	DNA	MamRep4096
chr11:32029210-32029401	chr11:32029314-32029813	052_Pvalb_Gaba	SINE	B3
chr11:32050853-32050945	chr11:32050586-32051085	052_Pvalb_Gaba	SINE	MIR
chr11:32052094-32052243	chr11:32052086-32052585	052_Pvalb_Gaba	LINE	L2
chr11:32069241-32069471	chr11:32069019-32069518	052_Pvalb_Gaba	SINE	MIRc
chr11:32133908-32134074	chr11:32133961-32134460	052_Pvalb_Gaba	SINE	B3A
chr11:32158119-32158220	chr11:32157984-32158483	052_Pvalb_Gaba	LINE	X8_LINE
chr11:32349657-32349716	chr11:32349525-32350024	052_Pvalb_Gaba	SINE	MIRb
chr11:32732160-32732863	chr11:32732541-32733040	052_Pvalb_Gaba	LINE	L1MC1
chr11:32857879-32858103	chr11:32857463-32857962	052_Pvalb_Gaba	LTR	MLT1A0
chr11:32941225-32941437	chr11:32941212-32941711	052_Pvalb_Gaba	DNA	MER58A
chr11:33114363-33114483	chr11:33114328-33114827	052_Pvalb_Gaba	SINE	MIRb
chr11:33118770-33119050	chr11:33118815-33119314	052_Pvalb_Gaba	LTR	MLT1K
chr11:33220836-33220959	chr11:33220740-33221239	052_Pvalb_Gaba	SINE	MIR
chr11:33656936-33657082	chr11:33657057-33657556	052_Pvalb_Gaba	DNA	MER121
chr11:33660541-33660696	chr11:33660461-33660960	052_Pvalb_Gaba	DNA	MER102c
chr11:33679792-33679899	chr11:33679808-33680307	052_Pvalb_Gaba	LINE	L1MA5
chr11:33746267-33746729	chr11:33746384-33746883	052_Pvalb_Gaba	LTR	MLT1D
chr11:33767799-33767934	chr11:33767652-33768151	052_Pvalb_Gaba	SINE	B1F1
chr11:33774434-33774593	chr11:33774430-33774929	052_Pvalb_Gaba	LTR	MLT1A0
chr11:33775175-33775247	chr11:33775008-33775507	052_Pvalb_Gaba	LTR	MLT1H1
chr11:33781576-33781696	chr11:33781577-33782076	052_Pvalb_Gaba	SINE	MIRb
chr11:33798468-33798547	chr11:33798089-33798588	052_Pvalb_Gaba	LINE	L3b
chr11:33800342-33800814	chr11:33800330-33800829	052_Pvalb_Gaba	LINE	L2a
chr11:33836426-33836556	chr11:33836051-33836550	052_Pvalb_Gaba	SINE	MIRb
chr11:33907082-33907673	chr11:33907603-33908102	052_Pvalb_Gaba	LTR	RMER19B2
chr11:33913388-33913492	chr11:33913140-33913639	052_Pvalb_Gaba	LTR	MER34A
chr11:33925620-33925692	chr11:33925604-33926103	052_Pvalb_Gaba	SINE	MIRb
chr11:33926653-33927005	chr11:33926170-33926669	052_Pvalb_Gaba	SINE	B4A
chr11:33932715-33932823	chr11:33932522-33933021	052_Pvalb_Gaba	DNA	Tigger7
chr11:34174064-34174212	chr11:34173891-34174390	052_Pvalb_Gaba	SINE	MIRb
chr11:35126521-35126638	chr11:35126494-35126993	052_Pvalb_Gaba	SINE	MIRb
chr11:35136912-35137082	chr11:35136970-35137469	052_Pvalb_Gaba	SINE	MIR3
chr11:35271942-35272030	chr11:35271896-35272395	052_Pvalb_Gaba	SINE	MIRc
chr11:35545658-35545801	chr11:35545206-35545705	052_Pvalb_Gaba	SINE	MIR3
chr11:35607183-35607229	chr11:35607095-35607594	052_Pvalb_Gaba	DNA	MER46C
chr11:35608753-35608898	chr11:35608799-35609298	052_Pvalb_Gaba	SINE	MIRc
chr11:35662907-35662963	chr11:35662565-35663064	052_Pvalb_Gaba	DNA	MER5B
chr11:35668311-35668572	chr11:35668207-35668706	052_Pvalb_Gaba	SINE	MIRb
chr11:35865710-35865851	chr11:35865628-35866127	052_Pvalb_Gaba	DNA	MER5A1
chr11:36036637-36036816	chr11:36036457-36036956	052_Pvalb_Gaba	LINE	L2b
chr11:36096724-36096794	chr11:36096687-36097186	052_Pvalb_Gaba	SINE	MIRb
chr11:36198780-36198988	chr11:36198698-36199197	052_Pvalb_Gaba	DNA	Charlie15b
chr11:36553705-36553735	chr11:36553325-36553824	052_Pvalb_Gaba	DNA	MER5B
chr11:36589904-36590979	chr11:36589593-36590092	052_Pvalb_Gaba	LINE	L1MEd
chr11:36824860-36824981	chr11:36824637-36825136	052_Pvalb_Gaba	SINE	ID_B1
chr11:37096325-37096428	chr11:37095871-37096370	052_Pvalb_Gaba	SINE	MIRc
chr11:37140316-37140382	chr11:37140296-37140795	052_Pvalb_Gaba	DNA	Tigger17a
chr11:40532083-40532382	chr11:40532203-40532702	052_Pvalb_Gaba	LTR	LTR107_Mam
chr11:40574966-40575333	chr11:40574573-40575072	052_Pvalb_Gaba	LTR	RLTR41
chr11:40575617-40575720	chr11:40575604-40576103	052_Pvalb_Gaba	LTR	MLT1A
chr11:40675124-40675307	chr11:40675186-40675685	052_Pvalb_Gaba	SINE	B3A
chr11:41644018-41644682	chr11:41644584-41645083	052_Pvalb_Gaba	LINE	Lx9
chr11:41652601-41653015	chr11:41652525-41653024	052_Pvalb_Gaba	LTR	MER70A
chr11:42580499-42580643	chr11:42580463-42580962	052_Pvalb_Gaba	SINE	MIRb
chr11:43482877-43483105	chr11:43483064-43483563	052_Pvalb_Gaba	SINE	MIRb
chr11:43728944-43729012	chr11:43728934-43729433	052_Pvalb_Gaba	SINE	B4A
chr11:45058271-45058652	chr11:45058570-45059069	052_Pvalb_Gaba	LTR	ORR1B1
chr11:45866963-45867001	chr11:45866508-45867007	052_Pvalb_Gaba	SINE	PB1D10
chr11:46070089-46070237	chr11:46069690-46070189	052_Pvalb_Gaba	SINE	MIRb
chr11:46091675-46091900	chr11:46091218-46091717	052_Pvalb_Gaba	SINE	ID_B1
chr11:46215492-46215665	chr11:46215302-46215801	052_Pvalb_Gaba	DNA	MER20
chr11:46220777-46220904	chr11:46220810-46221309	052_Pvalb_Gaba	LTR	LTR72_RN
chr11:46225441-46225622	chr11:46225505-46226004	052_Pvalb_Gaba	DNA	Tigger14a
chr11:46258112-46258288	chr11:46258199-46258698	052_Pvalb_Gaba	SINE	MIR3
chr11:46267461-46267601	chr11:46267259-46267758	052_Pvalb_Gaba	DNA	Tigger17
chr11:46276553-46276728	chr11:46276696-46277195	052_Pvalb_Gaba	SINE	B3A
chr11:46282356-46282706	chr11:46282565-46283064	052_Pvalb_Gaba	LTR	MTEb
chr11:46308004-46308309	chr11:46308176-46308675	052_Pvalb_Gaba	LTR	MTEb
chr11:46667856-46668042	chr11:46667899-46668398	052_Pvalb_Gaba	LINE	L1MC1
chr11:47266780-47266891	chr11:47266515-47267014	052_Pvalb_Gaba	SINE	MIRb
chr11:47295728-47295797	chr11:47295713-47296212	052_Pvalb_Gaba	LTR	RLTR24B_MM
chr11:47306081-47306530	chr11:47306332-47306831	052_Pvalb_Gaba	LTR	MER89
chr11:47361049-47361224	chr11:47360655-47361154	052_Pvalb_Gaba	LINE	Lx8
chr11:48774974-48775029	chr11:48774647-48775146	052_Pvalb_Gaba	SINE	B3A
chr11:48874313-48874550	chr11:48874421-48874920	052_Pvalb_Gaba	LINE	Lx10
chr11:49800800-49800937	chr11:49800911-49801410	052_Pvalb_Gaba	DNA	MER2
chr11:49819981-49820177	chr11:49819600-49820099	052_Pvalb_Gaba	LINE	L1M5
chr11:49826495-49826574	chr11:49826506-49827005	052_Pvalb_Gaba	SINE	MIRc
chr11:49871097-49871189	chr11:49871173-49871672	052_Pvalb_Gaba	SINE	PB1D10
chr11:49872298-49872530	chr11:49871824-49872323	052_Pvalb_Gaba	DNA	MER2
chr11:50057896-50057988	chr11:50057559-50058058	052_Pvalb_Gaba	LTR	MTA_Mm
chr11:50062138-50062496	chr11:50062099-50062598	052_Pvalb_Gaba	LINE	L1MC4
chr11:50275508-50275697	chr11:50275317-50275816	052_Pvalb_Gaba	LINE	L1MB7
chr11:50769834-50769917	chr11:50769375-50769874	052_Pvalb_Gaba	SINE	MIR
chr11:51066141-51066238	chr11:51066218-51066717	052_Pvalb_Gaba	LINE	L2
chr11:52369050-52369210	chr11:52369064-52369563	052_Pvalb_Gaba	SINE	RSINE1
chr11:52427220-52427339	chr11:52427145-52427644	052_Pvalb_Gaba	LTR	MLT2B4
chr11:52568764-52568872	chr11:52568723-52569222	052_Pvalb_Gaba	SINE	MIRb
chr11:53232241-53232329	chr11:53231785-53232284	052_Pvalb_Gaba	LTR	ORR1B1
chr11:53424666-53424813	chr11:53424757-53425256	052_Pvalb_Gaba	SINE	B1_Mus1
chr11:53972491-53973433	chr11:53972627-53973126	052_Pvalb_Gaba	LTR	RMER19B
chr11:54088189-54088286	chr11:54088195-54088694	052_Pvalb_Gaba	LINE	Lx7
chr11:54088313-54088993	chr11:54088837-54089336	052_Pvalb_Gaba	LINE	Lx7
chr11:54150365-54150543	chr11:54150459-54150958	052_Pvalb_Gaba	LTR	RMER4B
chr11:54156028-54156217	chr11:54155882-54156381	052_Pvalb_Gaba	LTR	LTR50
chr11:54307811-54307864	chr11:54307369-54307868	052_Pvalb_Gaba	LINE	L2c
chr11:54359597-54359819	chr11:54359523-54360022	052_Pvalb_Gaba	SINE	ID_B1
chr11:54729418-54729808	chr11:54729802-54730301	052_Pvalb_Gaba	LTR	ORR1C1
chr11:54769932-54770084	chr11:54769783-54770282	052_Pvalb_Gaba	LINE	Lx8
chr11:54778263-54778411	chr11:54778330-54778829	052_Pvalb_Gaba	SINE	B1_Mur1
chr11:54927346-54927766	chr11:54927667-54928166	052_Pvalb_Gaba	LINE	L1MC4a
chr11:55017880-55018088	chr11:55017889-55018388	052_Pvalb_Gaba	DNA	URR1A
chr11:56064614-56064804	chr11:56064671-56065170	052_Pvalb_Gaba	SINE	ID_B1
chr11:56254866-56255073	chr11:56254407-56254906	052_Pvalb_Gaba	LTR	ORR1E
chr11:56291713-56291964	chr11:56291366-56291865	052_Pvalb_Gaba	LTR	MTE2b
chr11:56340806-56341001	chr11:56340991-56341490	052_Pvalb_Gaba	SINE	MIRb
chr11:56342000-56342257	chr11:56341626-56342125	052_Pvalb_Gaba	SINE	B4A
chr11:56612593-56612694	chr11:56612205-56612704	052_Pvalb_Gaba	SINE	PB1D10
chr11:56834716-56834842	chr11:56834481-56834980	052_Pvalb_Gaba	LTR	LTR48
chr11:56862612-56863058	chr11:56862511-56863010	052_Pvalb_Gaba	LINE	L4_A_Mam
chr11:56862612-56863058	chr11:56863027-56863526	052_Pvalb_Gaba	LINE	L4_A_Mam
chr11:56988169-56988876	chr11:56988723-56989222	052_Pvalb_Gaba	LINE	L2
chr11:57020972-57021207	chr11:57020827-57021326	052_Pvalb_Gaba	DNA	MER102c
chr11:57028822-57028878	chr11:57028785-57029284	052_Pvalb_Gaba	SINE	MIRc
chr11:57070321-57070557	chr11:57070261-57070760	052_Pvalb_Gaba	LINE	L2c
chr11:57099652-57099772	chr11:57099573-57100072	052_Pvalb_Gaba	DNA	MER5A1
chr11:57112564-57112711	chr11:57112433-57112932	052_Pvalb_Gaba	SINE	MIRc
chr11:57163285-57163437	chr11:57163270-57163769	052_Pvalb_Gaba	DNA	Tigger13a
chr11:57190804-57191023	chr11:57190815-57191314	052_Pvalb_Gaba	SINE	MIR
chr11:57193640-57195121	chr11:57194596-57195095	052_Pvalb_Gaba	LINE	L1MA4
chr11:57223183-57223256	chr11:57222751-57223250	052_Pvalb_Gaba	SINE	PB1D10
chr11:57236739-57236819	chr11:57236480-57236979	052_Pvalb_Gaba	LINE	L2b
chr11:57249519-57249887	chr11:57249548-57250047	052_Pvalb_Gaba	LTR	MTE2a
chr11:57266633-57266918	chr11:57266168-57266667	052_Pvalb_Gaba	SINE	B4A
chr11:57278203-57278612	chr11:57278019-57278518	052_Pvalb_Gaba	LTR	MTD
chr11:57290777-57290962	chr11:57290765-57291264	052_Pvalb_Gaba	LINE	L1MEd
chr11:57297489-57297601	chr11:57297402-57297901	052_Pvalb_Gaba	SINE	MIRb
chr11:57546820-57547041	chr11:57546867-57547366	052_Pvalb_Gaba	SINE	MIR
chr11:57548823-57549038	chr11:57548915-57549414	052_Pvalb_Gaba	LINE	L2a
chr11:57564625-57565328	chr11:57564520-57565019	052_Pvalb_Gaba	DNA	RCHARR1
chr11:57587561-57587695	chr11:57587547-57588046	052_Pvalb_Gaba	SINE	ID_B1
chr11:57682620-57682796	chr11:57682557-57683056	052_Pvalb_Gaba	SINE	MIR
chr11:57682980-57683073	chr11:57683057-57683556	052_Pvalb_Gaba	LTR	RLTR20A4
chr11:57753127-57753201	chr11:57753201-57753700	052_Pvalb_Gaba	LTR	RLTR20A4
chr11:58057796-58057875	chr11:58057420-58057919	052_Pvalb_Gaba	SINE	ID4_
chr11:59394084-59394202	chr11:59393586-59394085	052_Pvalb_Gaba	SINE	RSINE1
chr11:59879877-59880063	chr11:59879882-59880381	052_Pvalb_Gaba	DNA	URR1A
chr11:60277142-60277307	chr11:60277108-60277607	052_Pvalb_Gaba	LINE	L2c
chr11:60318458-60318640	chr11:60318578-60319077	052_Pvalb_Gaba	LINE	L1MC5
chr11:60338216-60338344	chr11:60338232-60338731	052_Pvalb_Gaba	LTR	RMER4B
chr11:60384464-60384573	chr11:60384059-60384558	052_Pvalb_Gaba	SINE	B4
chr11:61435840-61435977	chr11:61435958-61436457	052_Pvalb_Gaba	SINE	RSINE1
chr11:61436665-61437266	chr11:61437226-61437725	052_Pvalb_Gaba	LINE	Lx7
chr11:61498818-61499156	chr11:61499038-61499537	052_Pvalb_Gaba	LTR	ORR1A4
chr11:61499509-61499598	chr11:61499548-61500047	052_Pvalb_Gaba	LTR	RLTR20A4
chr11:61892464-61892588	chr11:61892505-61893004	052_Pvalb_Gaba	SINE	B4
chr11:61976747-61976914	chr11:61976791-61977290	052_Pvalb_Gaba	LTR	MLT1C
chr11:61990117-61990224	chr11:61989631-61990130	052_Pvalb_Gaba	LTR	MLT1E
chr11:61995201-61995771	chr11:61995684-61996183	052_Pvalb_Gaba	LTR	MT2B2
chr11:61998699-61999024	chr11:61998240-61998739	052_Pvalb_Gaba	LTR	ORR1F
chr11:61999753-61999998	chr11:61999445-61999944	052_Pvalb_Gaba	LTR	RMER19B
chr11:62044812-62044898	chr11:62044499-62044998	052_Pvalb_Gaba	DNA	MER20
chr11:62431262-62431645	chr11:62431279-62431778	052_Pvalb_Gaba	LINE	Lx8
chr11:63668420-63668744	chr11:63668684-63669183	052_Pvalb_Gaba	LTR	MTE2b
chr11:64043854-64043981	chr11:64043978-64044477	052_Pvalb_Gaba	SINE	B1_Mur1
chr11:64650087-64650407	chr11:64650393-64650892	052_Pvalb_Gaba	LTR	ORR1A2
chr11:65020881-65021005	chr11:65020628-65021127	052_Pvalb_Gaba	DNA	Tigger13a
chr11:65116145-65116289	chr11:65115702-65116201	052_Pvalb_Gaba	SINE	B1F2
chr11:65126995-65127500	chr11:65126565-65127064	052_Pvalb_Gaba	LTR	MER67B
chr11:65235841-65236105	chr11:65235354-65235853	052_Pvalb_Gaba	LTR	ORR1F
chr11:65531164-65531239	chr11:65530667-65531166	052_Pvalb_Gaba	LTR	MLT1H2
chr11:65678552-65678831	chr11:65678757-65679256	052_Pvalb_Gaba	LINE	L1Md_A
chr11:65761551-65761702	chr11:65761261-65761760	052_Pvalb_Gaba	LTR	MLT1D-int
chr11:67626509-67626724	chr11:67626098-67626597	052_Pvalb_Gaba	SINE	ID_B1
chr11:67739005-67739449	chr11:67739001-67739500	052_Pvalb_Gaba	DNA	RCHARR1
chr11:67991232-67991639	chr11:67991187-67991686	052_Pvalb_Gaba	LINE	L1M2
chr11:68032960-68033093	chr11:68032604-68033103	052_Pvalb_Gaba	DNA	Tigger17c
chr11:68041623-68041730	chr11:68041576-68042075	052_Pvalb_Gaba	LTR	LTR50
chr11:68043533-68043731	chr11:68043479-68043978	052_Pvalb_Gaba	LTR	MLT1D
chr11:68044376-68044435	chr11:68044111-68044610	052_Pvalb_Gaba	SINE	LFSINE_Vert
chr11:68706606-68707208	chr11:68706791-68707290	052_Pvalb_Gaba	DNA	Charlie1a
chr11:68939672-68940204	chr11:68939581-68940080	052_Pvalb_Gaba	LTR	RLTR20B3A_MM
chr11:69076566-69076751	chr11:69076543-69077042	052_Pvalb_Gaba	LINE	L2
chr11:69111668-69111864	chr11:69111785-69112284	052_Pvalb_Gaba	LINE	L2
chr11:69272220-69272317	chr11:69272265-69272764	052_Pvalb_Gaba	SINE	RSINE1
chr11:69463845-69464239	chr11:69463966-69464465	052_Pvalb_Gaba	LTR	ORR1C2
chr11:70582858-70583086	chr11:70582911-70583410	052_Pvalb_Gaba	DNA	URR1B
chr11:71346472-71346653	chr11:71345988-71346487	052_Pvalb_Gaba	LTR	MTD
chr11:71389392-71389514	chr11:71389492-71389991	052_Pvalb_Gaba	SINE	MIRb
chr11:71821157-71821369	chr11:71820787-71821286	052_Pvalb_Gaba	LTR	MTE2b
chr11:71991665-71991984	chr11:71991435-71991934	052_Pvalb_Gaba	LTR	ORR1D2
chr11:72039854-72040008	chr11:72039680-72040179	052_Pvalb_Gaba	SINE	MIRb
chr11:72052316-72052707	chr11:72052569-72053068	052_Pvalb_Gaba	LTR	MTC
chr11:72068223-72068416	chr11:72068043-72068542	052_Pvalb_Gaba	DNA	MamRep137
chr11:72072445-72072549	chr11:72072259-72072758	052_Pvalb_Gaba	LINE	L3b
chr11:72185175-72185783	chr11:72185672-72186171	052_Pvalb_Gaba	LINE	Lx5c
chr11:72348694-72349484	chr11:72349034-72349533	052_Pvalb_Gaba	DNA	Cheshire
chr11:72494280-72494571	chr11:72494285-72494784	052_Pvalb_Gaba	LINE	L2c
chr11:72502460-72502593	chr11:72502204-72502703	052_Pvalb_Gaba	DNA	MER5A
chr11:72815656-72816051	chr11:72815880-72816379	052_Pvalb_Gaba	LTR	MTC
chr11:72848046-72848159	chr11:72848148-72848647	052_Pvalb_Gaba	SINE	B1_Mur2
chr11:72852289-72852369	chr11:72852096-72852595	052_Pvalb_Gaba	SINE	ID4_
chr11:72912108-72912358	chr11:72912080-72912579	052_Pvalb_Gaba	SINE	B4A
chr11:73084745-73084904	chr11:73084662-73085161	052_Pvalb_Gaba	LINE	L2c
chr11:74477993-74478098	chr11:74478008-74478507	052_Pvalb_Gaba	SINE	MIR
chr11:74506523-74506749	chr11:74506216-74506715	052_Pvalb_Gaba	LINE	L1ME4a
chr11:75199104-75199198	chr11:75198649-75199148	052_Pvalb_Gaba	SINE	PB1D11
chr11:75220346-75220573	chr11:75220036-75220535	052_Pvalb_Gaba	LINE	L1ME4b
chr11:75224112-75224216	chr11:75224010-75224509	052_Pvalb_Gaba	LINE	L3
chr11:75285809-75285905	chr11:75285902-75286401	052_Pvalb_Gaba	SINE	PB1D10
chr11:75402320-75402370	chr11:75402156-75402655	052_Pvalb_Gaba	LTR	LTR16C
chr11:75807391-75807501	chr11:75807443-75807942	052_Pvalb_Gaba	LINE	L2b
chr11:75845979-75846093	chr11:75845627-75846126	052_Pvalb_Gaba	SINE	MamSINE1
chr11:76225160-76225707	chr11:76225654-76226153	052_Pvalb_Gaba	LTR	RMER10B
chr11:76477427-76477591	chr11:76477121-76477620	052_Pvalb_Gaba	LTR	MT2B2
chr11:76529217-76529354	chr11:76529172-76529671	052_Pvalb_Gaba	SINE	MIR
chr11:76529928-76530105	chr11:76529694-76530193	052_Pvalb_Gaba	SINE	MIR
chr11:77457036-77457140	chr11:77456786-77457285	052_Pvalb_Gaba	LTR	RLTR9D2
chr11:77483601-77483874	chr11:77483807-77484306	052_Pvalb_Gaba	LINE	L2a
chr11:77584910-77585200	chr11:77585145-77585644	052_Pvalb_Gaba	LTR	MER21B
chr11:77664134-77664395	chr11:77663715-77664214	052_Pvalb_Gaba	LTR	MLTR11A
chr11:77790096-77790219	chr11:77790156-77790655	052_Pvalb_Gaba	SINE	ID_B1
chr11:77916997-77917082	chr11:77917016-77917515	052_Pvalb_Gaba	SINE	ID2
chr11:77923461-77923538	chr11:77923312-77923811	052_Pvalb_Gaba	DNA	MER126
chr11:78159032-78159141	chr11:78159021-78159520	052_Pvalb_Gaba	SINE	B4A
chr11:78491415-78491575	chr11:78491152-78491651	052_Pvalb_Gaba	SINE	MIRb
chr11:78571231-78571333	chr11:78571282-78571781	052_Pvalb_Gaba	SINE	RSINE1
chr11:78601292-78601473	chr11:78601255-78601754	052_Pvalb_Gaba	SINE	MIR
chr11:78660637-78660998	chr11:78660610-78661109	052_Pvalb_Gaba	LTR	ORR1C2
chr11:78702500-78702615	chr11:78702257-78702756	052_Pvalb_Gaba	LINE	L3b
chr11:78836384-78836527	chr11:78836430-78836929	052_Pvalb_Gaba	SINE	B4A
chr11:79063287-79063574	chr11:79063548-79064047	052_Pvalb_Gaba	SINE	B4A
chr11:79093315-79093631	chr11:79093108-79093607	052_Pvalb_Gaba	LTR	MLT1J
chr11:79191602-79191673	chr11:79191122-79191621	052_Pvalb_Gaba	SINE	MIR
chr11:79196361-79196470	chr11:79196415-79196914	052_Pvalb_Gaba	SINE	PB1D10
chr11:79357172-79357330	chr11:79357315-79357814	052_Pvalb_Gaba	SINE	B4A
chr11:79357900-79358113	chr11:79357968-79358467	052_Pvalb_Gaba	DNA	MER20
chr11:79380342-79380522	chr11:79380035-79380534	052_Pvalb_Gaba	SINE	B3
chr11:79534014-79534493	chr11:79534282-79534781	052_Pvalb_Gaba	LTR	MLTR11B
chr11:79615527-79615662	chr11:79615603-79616102	052_Pvalb_Gaba	SINE	MIR
chr11:79669754-79669905	chr11:79669466-79669965	052_Pvalb_Gaba	LTR	MT2B
chr11:80286859-80287254	chr11:80287105-80287604	052_Pvalb_Gaba	LTR	MTB
chr11:80351676-80351821	chr11:80351691-80352190	052_Pvalb_Gaba	SINE	B2_Mm2
chr11:80489091-80489125	chr11:80489043-80489542	052_Pvalb_Gaba	SINE	PB1D9
chr11:80601958-80602058	chr11:80601908-80602407	052_Pvalb_Gaba	SINE	B1_Mus2
chr11:80821645-80821769	chr11:80821317-80821816	052_Pvalb_Gaba	DNA	MER102b
chr11:80923630-80923723	chr11:80923618-80924117	052_Pvalb_Gaba	SINE	MIR3
chr11:81015433-81015620	chr11:81015096-81015595	052_Pvalb_Gaba	SINE	B3
chr11:81035355-81035465	chr11:81035347-81035846	052_Pvalb_Gaba	LTR	MLT1A0
chr11:81082225-81082838	chr11:81082331-81082830	052_Pvalb_Gaba	LINE	Lx10
chr11:81097455-81097656	chr11:81097638-81098137	052_Pvalb_Gaba	SINE	MIRb
chr11:81329892-81330044	chr11:81329603-81330102	052_Pvalb_Gaba	LTR	MTD
chr11:81589043-81589418	chr11:81588561-81589060	052_Pvalb_Gaba	LTR	RMER10A
chr11:81594909-81595212	chr11:81595192-81595691	052_Pvalb_Gaba	LINE	L2
chr11:81941298-81941405	chr11:81941056-81941555	052_Pvalb_Gaba	SINE	MIRc
chr11:81977900-81977999	chr11:81977982-81978481	052_Pvalb_Gaba	SINE	B4
chr11:81978763-81979208	chr11:81978558-81979057	052_Pvalb_Gaba	LTR	MT2A
chr11:82319552-82319670	chr11:82319500-82319999	052_Pvalb_Gaba	SINE	MIR3
chr11:83342229-83342348	chr11:83342228-83342727	052_Pvalb_Gaba	SINE	RSINE1
chr11:83373679-83373795	chr11:83373244-83373743	052_Pvalb_Gaba	SINE	B1F
chr11:83424612-83424803	chr11:83424638-83425137	052_Pvalb_Gaba	DNA	MamRep1879
chr11:83430822-83430957	chr11:83430940-83431439	052_Pvalb_Gaba	SINE	B1F1
chr11:84402492-84402588	chr11:84402306-84402805	052_Pvalb_Gaba	SINE	PB1D10
chr11:84424287-84424484	chr11:84424304-84424803	052_Pvalb_Gaba	SINE	B3A
chr11:84642200-84642259	chr11:84642098-84642597	052_Pvalb_Gaba	SINE	MIRc
chr11:85401744-85401849	chr11:85401708-85402207	052_Pvalb_Gaba	SINE	B2_Mm2
chr11:85780218-85780304	chr11:85780190-85780689	052_Pvalb_Gaba	SINE	B1F
chr11:85807644-85807828	chr11:85807258-85807757	052_Pvalb_Gaba	SINE	B3A
chr11:86297539-86297682	chr11:86297568-86298067	052_Pvalb_Gaba	SINE	B4
chr11:86472381-86472830	chr11:86472724-86473223	052_Pvalb_Gaba	LINE	L1MB7
chr11:86731696-86731896	chr11:86731446-86731945	052_Pvalb_Gaba	LTR	MLT1N2
chr11:86899867-86900650	chr11:86899875-86900374	052_Pvalb_Gaba	LTR	RMER19B
chr11:86956353-86956461	chr11:86955930-86956429	052_Pvalb_Gaba	SINE	B1F
chr11:86956353-86956461	chr11:86956431-86956930	052_Pvalb_Gaba	SINE	B1F
chr11:86961642-86961794	chr11:86961709-86962208	052_Pvalb_Gaba	DNA	MER58A
chr11:87247711-87247815	chr11:87247432-87247931	052_Pvalb_Gaba	SINE	PB1D10
chr11:87639521-87639624	chr11:87639192-87639691	052_Pvalb_Gaba	SINE	B4A
chr11:87763946-87763988	chr11:87763580-87764079	052_Pvalb_Gaba	SINE	MIRb
chr11:87973905-87974205	chr11:87973843-87974342	052_Pvalb_Gaba	LTR	ERVL-B4-int
chr11:87975071-87975170	chr11:87974659-87975158	052_Pvalb_Gaba	LTR	MLT2C1
chr11:88027337-88027405	chr11:88027363-88027862	052_Pvalb_Gaba	DNA	MER81
chr11:88076681-88076836	chr11:88076368-88076867	052_Pvalb_Gaba	SINE	ID_B1
chr11:88395506-88395656	chr11:88395040-88395539	052_Pvalb_Gaba	SINE	RSINE1
chr11:88405754-88405850	chr11:88405340-88405839	052_Pvalb_Gaba	SINE	B3A
chr11:88412754-88412826	chr11:88412395-88412894	052_Pvalb_Gaba	SINE	B4
chr11:88427104-88427872	chr11:88426950-88427449	052_Pvalb_Gaba	DNA	Charlie7
chr11:88571056-88571303	chr11:88570594-88571093	052_Pvalb_Gaba	SINE	MIRb
chr11:88572587-88572749	chr11:88572434-88572933	052_Pvalb_Gaba	LINE	L3b
chr11:88586660-88586817	chr11:88586219-88586718	052_Pvalb_Gaba	DNA	MER58A
chr11:88613989-88614347	chr11:88613882-88614381	052_Pvalb_Gaba	LTR	LTR67B
chr11:88729455-88729526	chr11:88729398-88729897	052_Pvalb_Gaba	LINE	L3
chr11:88759633-88759831	chr11:88759268-88759767	052_Pvalb_Gaba	SINE	B4
chr11:88934129-88934264	chr11:88934144-88934643	052_Pvalb_Gaba	SINE	B1_Mus1
chr11:89040078-89040149	chr11:89039700-89040199	052_Pvalb_Gaba	SINE	ID4_
chr11:89252818-89252888	chr11:89252738-89253237	052_Pvalb_Gaba	LINE	L2b
chr11:89609788-89609961	chr11:89609823-89610322	052_Pvalb_Gaba	DNA	MER121
chr11:90108477-90108677	chr11:90108405-90108904	052_Pvalb_Gaba	LTR	MLT1A0
chr11:90111927-90112427	chr11:90111989-90112488	052_Pvalb_Gaba	LINE	L1MB8
chr11:90232540-90232669	chr11:90232347-90232846	052_Pvalb_Gaba	SINE	MamSINE1
chr11:90451418-90451598	chr11:90451410-90451909	052_Pvalb_Gaba	DNA	hAT-N1_Mam
chr11:93856683-93856753	chr11:93856296-93856795	052_Pvalb_Gaba	SINE	ID4_
chr11:94135990-94136174	chr11:94135672-94136171	052_Pvalb_Gaba	SINE	MIRc
chr11:94226429-94226630	chr11:94225965-94226464	052_Pvalb_Gaba	SINE	ID_B1
chr11:94407212-94407279	chr11:94406841-94407340	052_Pvalb_Gaba	SINE	ID4_
chr11:94536442-94536850	chr11:94536548-94537047	052_Pvalb_Gaba	LINE	L1ME4c
chr11:94695974-94696057	chr11:94695519-94696018	052_Pvalb_Gaba	SINE	B4A
chr11:94881733-94881836	chr11:94881794-94882293	052_Pvalb_Gaba	SINE	MIR3
chr11:94896569-94897246	chr11:94896927-94897426	052_Pvalb_Gaba	LINE	L1MC2
chr11:95266779-95266889	chr11:95266784-95267283	052_Pvalb_Gaba	SINE	PB1D7
chr11:95479351-95479486	chr11:95479382-95479881	052_Pvalb_Gaba	SINE	B1_Mus2
chr11:96863000-96863117	chr11:96863086-96863585	052_Pvalb_Gaba	SINE	ID_B1
chr11:96864034-96864124	chr11:96863611-96864110	052_Pvalb_Gaba	SINE	PB1D7
chr11:96910345-96910369	chr11:96909963-96910462	052_Pvalb_Gaba	SINE	B4
chr11:97400247-97400338	chr11:97400277-97400776	052_Pvalb_Gaba	SINE	RSINE1
chr11:97498472-97498607	chr11:97498599-97499098	052_Pvalb_Gaba	SINE	B1_Mur4
chr11:97561459-97561469	chr11:97561107-97561606	052_Pvalb_Gaba	SINE	B1F2
chr11:97562360-97562538	chr11:97562467-97562966	052_Pvalb_Gaba	SINE	ID_B1
chr11:97670107-97670226	chr11:97669813-97670312	052_Pvalb_Gaba	SINE	B3
chr11:97827489-97827631	chr11:97827586-97828085	052_Pvalb_Gaba	DNA	MARNA
chr11:98035270-98035362	chr11:98035320-98035819	052_Pvalb_Gaba	SINE	MIR3
chr11:98058039-98058090	chr11:98057941-98058440	052_Pvalb_Gaba	SINE	PB1D9
chr11:98265022-98265081	chr11:98265037-98265536	052_Pvalb_Gaba	LINE	L1_Mus3
chr11:99200484-99200779	chr11:99200017-99200516	052_Pvalb_Gaba	SINE	B4A
chr11:99507462-99507653	chr11:99507189-99507688	052_Pvalb_Gaba	LINE	Lx4A
chr11:99637063-99637803	chr11:99636965-99637464	052_Pvalb_Gaba	LINE	Lx8
chr11:100020894-100021435	chr11:100021305-100021804	052_Pvalb_Gaba	LINE	L1MB8
chr11:100326773-100327242	chr11:100327168-100327667	052_Pvalb_Gaba	LTR	RLTR30D2_MM
chr11:100622607-100622660	chr11:100622645-100623144	052_Pvalb_Gaba	SINE	ID
chr11:100702549-100702734	chr11:100702425-100702924	052_Pvalb_Gaba	SINE	B2_Mm2
chr11:101461529-101461639	chr11:101461634-101462133	052_Pvalb_Gaba	SINE	PB1D9
chr11:101587516-101587648	chr11:101587533-101588032	052_Pvalb_Gaba	SINE	B1_Mm
chr11:101842254-101842378	chr11:101842260-101842759	052_Pvalb_Gaba	LINE	L3
chr11:103081003-103081088	chr11:103080864-103081363	052_Pvalb_Gaba	SINE	RSINE1
chr11:103184711-103184868	chr11:103184834-103185333	052_Pvalb_Gaba	SINE	B4A
chr11:103202077-103202224	chr11:103201610-103202109	052_Pvalb_Gaba	LINE	L1MC1
chr11:103247192-103247394	chr11:103246820-103247319	052_Pvalb_Gaba	LINE	Lx2B2
chr11:103326986-103327091	chr11:103327059-103327558	052_Pvalb_Gaba	SINE	ID_B1
chr11:103330565-103330869	chr11:103330599-103331098	052_Pvalb_Gaba	LTR	MLT1A
chr11:103379606-103379688	chr11:103379578-103380077	052_Pvalb_Gaba	SINE	B1_Mur1
chr11:103383696-103383902	chr11:103383553-103384052	052_Pvalb_Gaba	LINE	L2a
chr11:103721552-103721733	chr11:103721390-103721889	052_Pvalb_Gaba	SINE	MIRb
chr11:103784129-103784243	chr11:103783765-103784264	052_Pvalb_Gaba	SINE	PB1D10
chr11:103941232-103941378	chr11:103941349-103941848	052_Pvalb_Gaba	SINE	B1_Mur4
chr11:104300768-104300878	chr11:104300857-104301356	052_Pvalb_Gaba	SINE	PB1D10
chr11:104366752-104366819	chr11:104366819-104367318	052_Pvalb_Gaba	LINE	L1MC4a
chr11:105313994-105314079	chr11:105313573-105314072	052_Pvalb_Gaba	LINE	L2c
chr11:105767046-105767509	chr11:105766728-105767227	052_Pvalb_Gaba	LINE	Lx5b
chr11:105836471-105836553	chr11:105836520-105837019	052_Pvalb_Gaba	SINE	MIR3
chr11:106124621-106124812	chr11:106124708-106125207	052_Pvalb_Gaba	SINE	B3A
chr11:106465443-106465628	chr11:106465038-106465537	052_Pvalb_Gaba	SINE	B3
chr11:106585192-106585326	chr11:106585262-106585761	052_Pvalb_Gaba	SINE	B1_Mus2
chr11:106639753-106639812	chr11:106639272-106639771	052_Pvalb_Gaba	SINE	ID2
chr11:106828167-106828325	chr11:106828314-106828813	052_Pvalb_Gaba	SINE	B3A
chr11:107106991-107107076	chr11:107107059-107107558	052_Pvalb_Gaba	SINE	PB1D11
chr11:107107800-107107851	chr11:107107610-107108109	052_Pvalb_Gaba	SINE	B1F1
chr11:107322531-107322934	chr11:107322666-107323165	052_Pvalb_Gaba	LTR	MTEb
chr11:107422034-107422163	chr11:107421944-107422443	052_Pvalb_Gaba	SINE	B1_Mus1
chr11:107422428-107422506	chr11:107422453-107422952	052_Pvalb_Gaba	SINE	ID4_
chr11:107864351-107864394	chr11:107863981-107864480	052_Pvalb_Gaba	LINE	L3
chr11:107947220-107947434	chr11:107946778-107947277	052_Pvalb_Gaba	LTR	RLTR17B_Mm
chr11:107979302-107979406	chr11:107979031-107979530	052_Pvalb_Gaba	LTR	RLTR31D_MM
chr11:108078831-108079069	chr11:108078465-108078964	052_Pvalb_Gaba	SINE	B4A
chr11:108101273-108101661	chr11:108101447-108101946	052_Pvalb_Gaba	LTR	MLT1B
chr11:108102558-108102698	chr11:108102077-108102576	052_Pvalb_Gaba	SINE	B1F
chr11:108168501-108168607	chr11:108168185-108168684	052_Pvalb_Gaba	SINE	B4
chr11:108223071-108223121	chr11:108223107-108223606	052_Pvalb_Gaba	SINE	ID4_
chr11:108232157-108232404	chr11:108232085-108232584	052_Pvalb_Gaba	SINE	B4A
chr11:108246160-108246337	chr11:108246025-108246524	052_Pvalb_Gaba	SINE	B4A
chr11:108268012-108268092	chr11:108268053-108268552	052_Pvalb_Gaba	LINE	L2a
chr11:108350048-108350717	chr11:108349568-108350067	052_Pvalb_Gaba	LINE	Lx8
chr11:108663422-108663650	chr11:108663624-108664123	052_Pvalb_Gaba	LTR	MLT1C
chr11:108739979-108740585	chr11:108740280-108740779	052_Pvalb_Gaba	LINE	L1MCa
chr11:109181669-109181833	chr11:109181790-109182289	052_Pvalb_Gaba	SINE	MIR
chr11:109395032-109395140	chr11:109394718-109395217	052_Pvalb_Gaba	SINE	PB1D10
chr11:109445959-109446144	chr11:109445554-109446053	052_Pvalb_Gaba	LTR	MT2B
chr11:109619073-109619200	chr11:109619004-109619503	052_Pvalb_Gaba	SINE	B1_Mm
chr11:109670613-109670937	chr11:109670333-109670832	052_Pvalb_Gaba	DNA	Tigger17c
chr11:109987451-109987703	chr11:109987538-109988037	052_Pvalb_Gaba	SINE	B4A
chr11:110060536-110061042	chr11:110061027-110061526	052_Pvalb_Gaba	LINE	L1_Mus3
chr11:110329714-110330134	chr11:110330051-110330550	052_Pvalb_Gaba	LINE	L1MD2
chr11:110357843-110358038	chr11:110357723-110358222	052_Pvalb_Gaba	SINE	B3
chr11:110396374-110396532	chr11:110395961-110396460	052_Pvalb_Gaba	SINE	RSINE1
chr11:110427553-110427676	chr11:110427251-110427750	052_Pvalb_Gaba	SINE	MIR
chr11:110450656-110450981	chr11:110450331-110450830	052_Pvalb_Gaba	DNA	BLACKJACK
chr11:110537948-110538154	chr11:110537476-110537975	052_Pvalb_Gaba	SINE	B3
chr11:112209659-112209795	chr11:112209379-112209878	052_Pvalb_Gaba	LINE	Lx2A1
chr11:112470354-112470394	chr11:112470311-112470810	052_Pvalb_Gaba	SINE	MIRb
chr11:113418357-113418640	chr11:113418622-113419121	052_Pvalb_Gaba	SINE	B4A
chr11:113781753-113781942	chr11:113781892-113782391	052_Pvalb_Gaba	SINE	B3A
chr11:113798760-113798991	chr11:113798967-113799466	052_Pvalb_Gaba	SINE	B4
chr11:113816287-113816488	chr11:113816307-113816806	052_Pvalb_Gaba	SINE	B2_Mm2
chr11:114294711-114294804	chr11:114294799-114295298	052_Pvalb_Gaba	DNA	MER5A
chr11:114912599-114912922	chr11:114912730-114913229	052_Pvalb_Gaba	LTR	ORR1A2
chr11:115072834-115073052	chr11:115072956-115073455	052_Pvalb_Gaba	SINE	B2_Mm2
chr11:116161913-116162000	chr11:116161988-116162487	052_Pvalb_Gaba	SINE	PB1D7
chr11:116185971-116186043	chr11:116185792-116186291	052_Pvalb_Gaba	SINE	ID
chr11:116377055-116377158	chr11:116377126-116377625	052_Pvalb_Gaba	SINE	PB1D10
chr11:116463714-116463993	chr11:116463777-116464276	052_Pvalb_Gaba	LTR	MLTR11A
chr11:116476035-116476355	chr11:116476032-116476531	052_Pvalb_Gaba	LINE	L1MC4
chr11:116554919-116555091	chr11:116554421-116554920	052_Pvalb_Gaba	SINE	B3
chr11:116567854-116568019	chr11:116567475-116567974	052_Pvalb_Gaba	SINE	B3
chr11:116868125-116868201	chr11:116868080-116868579	052_Pvalb_Gaba	SINE	PB1D7
chr11:116935893-116936074	chr11:116935750-116936249	052_Pvalb_Gaba	DNA	Tigger19a
chr11:116990161-116990287	chr11:116990208-116990707	052_Pvalb_Gaba	SINE	ID_B1
chr11:117017815-117017922	chr11:117017440-117017939	052_Pvalb_Gaba	LTR	ORR1E
chr11:117031309-117031662	chr11:117031234-117031733	052_Pvalb_Gaba	LTR	MTD
chr11:117047343-117047436	chr11:117047352-117047851	052_Pvalb_Gaba	SINE	PB1D10
chr11:117062649-117062678	chr11:117062447-117062946	052_Pvalb_Gaba	SINE	B2_Mm2
chr11:117080111-117080217	chr11:117080212-117080711	052_Pvalb_Gaba	SINE	MIRc
chr11:117095119-117095457	chr11:117094656-117095155	052_Pvalb_Gaba	LTR	MTD
chr11:117123303-117123499	chr11:117123359-117123858	052_Pvalb_Gaba	DNA	URR1A
chr11:117124263-117124363	chr11:117123900-117124399	052_Pvalb_Gaba	SINE	PB1
chr11:117166858-117167041	chr11:117166548-117167047	052_Pvalb_Gaba	SINE	B3A
chr11:117168621-117168740	chr11:117168624-117169123	052_Pvalb_Gaba	SINE	B1F1
chr11:117235051-117235183	chr11:117235067-117235566	052_Pvalb_Gaba	SINE	MIR
chr11:117348967-117349065	chr11:117348626-117349125	052_Pvalb_Gaba	SINE	PB1D10
chr11:117372990-117373112	chr11:117373036-117373535	052_Pvalb_Gaba	LTR	RLTR40
chr11:117445638-117445775	chr11:117445663-117446162	052_Pvalb_Gaba	LTR	RMER12C
chr11:117545898-117546187	chr11:117545728-117546227	052_Pvalb_Gaba	LTR	MLT1D
chr11:117678858-117679045	chr11:117678690-117679189	052_Pvalb_Gaba	SINE	B2_Mm2
chr11:117710606-117710683	chr11:117710569-117711068	052_Pvalb_Gaba	SINE	PB1
chr11:117734904-117735042	chr11:117734623-117735122	052_Pvalb_Gaba	SINE	ID_B1
chr11:117831968-117832055	chr11:117831994-117832493	052_Pvalb_Gaba	SINE	RSINE1
chr11:118275438-118275577	chr11:118275018-118275517	052_Pvalb_Gaba	SINE	B1_Mur2
chr11:118294906-118295052	chr11:118294952-118295451	052_Pvalb_Gaba	SINE	B1_Mus2
chr11:118663402-118663783	chr11:118663343-118663842	052_Pvalb_Gaba	LTR	MLT1C
chr11:118693506-118693639	chr11:118693177-118693676	052_Pvalb_Gaba	SINE	MIRb
chr11:118776063-118776203	chr11:118776075-118776574	052_Pvalb_Gaba	LTR	MT2A
chr11:118886503-118886587	chr11:118886337-118886836	052_Pvalb_Gaba	DNA	MER44D
chr11:119106188-119106406	chr11:119106151-119106650	052_Pvalb_Gaba	LTR	MLT1C
chr11:119524289-119524424	chr11:119524386-119524885	052_Pvalb_Gaba	SINE	B1_Mus2
chr11:119586480-119586578	chr11:119586461-119586960	052_Pvalb_Gaba	SINE	B1F1
chr11:120080239-120080565	chr11:120080314-120080813	052_Pvalb_Gaba	LTR	MTE2a
chr11:120179381-120179445	chr11:120179377-120179876	052_Pvalb_Gaba	DNA	Tigger5b
chr11:120229745-120229897	chr11:120229847-120230346	052_Pvalb_Gaba	DNA	URR1A
chr11:120387119-120387164	chr11:120387078-120387577	052_Pvalb_Gaba	SINE	PB1D7
chr11:120420025-120420173	chr11:120420074-120420573	052_Pvalb_Gaba	SINE	B1_Mus1
chr11:120423423-120423599	chr11:120423555-120424054	052_Pvalb_Gaba	SINE	ID_B1
chr11:121051634-121052258	chr11:121051742-121052241	052_Pvalb_Gaba	LTR	RLTR19-int
chr11:121231652-121231797	chr11:121231621-121232120	052_Pvalb_Gaba	LTR	RMER21B
chr11:121242357-121242461	chr11:121242408-121242907	052_Pvalb_Gaba	SINE	PB1D9
chr11:121267648-121267743	chr11:121267668-121268167	052_Pvalb_Gaba	LTR	RMER12C
chr12:3837120-3837360	chr12:3836970-3837469	052_Pvalb_Gaba	SINE	MIRc
chr12:3841829-3841945	chr12:3841881-3842380	052_Pvalb_Gaba	SINE	ID_B1
chr12:3855513-3855645	chr12:3855569-3856068	052_Pvalb_Gaba	SINE	ID_B1
chr12:3895260-3895360	chr12:3895336-3895835	052_Pvalb_Gaba	SINE	ID_B1
chr12:4107396-4107472	chr12:4107319-4107818	052_Pvalb_Gaba	SINE	PB1D10
chr12:4271381-4271567	chr12:4270981-4271480	052_Pvalb_Gaba	DNA	MER103C
chr12:4306832-4307031	chr12:4306882-4307381	052_Pvalb_Gaba	SINE	ID_B1
chr12:4343468-4343645	chr12:4343231-4343730	052_Pvalb_Gaba	DNA	MER20
chr12:4372777-4372912	chr12:4372594-4373093	052_Pvalb_Gaba	DNA	MER58B
chr12:4375477-4375759	chr12:4375000-4375499	052_Pvalb_Gaba	LINE	L1_Mus1
chr12:4407317-4407392	chr12:4407014-4407513	052_Pvalb_Gaba	SINE	MIR
chr12:4417679-4418528	chr12:4417512-4418011	052_Pvalb_Gaba	LINE	L1MA6
chr12:4481624-4481800	chr12:4481661-4482160	052_Pvalb_Gaba	SINE	MIRb
chr12:5073182-5073216	chr12:5073150-5073649	052_Pvalb_Gaba	LTR	RLTR26C_MM
chr12:5139432-5139557	chr12:5139178-5139677	052_Pvalb_Gaba	LINE	L3
chr12:5166098-5166143	chr12:5166114-5166613	052_Pvalb_Gaba	SINE	MIRb
chr12:5187325-5187510	chr12:5187448-5187947	052_Pvalb_Gaba	DNA	URR1A
chr12:5191089-5191186	chr12:5191177-5191676	052_Pvalb_Gaba	LTR	RLTR20A4
chr12:5254336-5254784	chr12:5254162-5254661	052_Pvalb_Gaba	LTR	RMER10A
chr12:5281391-5281544	chr12:5281263-5281762	052_Pvalb_Gaba	LINE	Plat_L3
chr12:5298952-5299038	chr12:5298927-5299426	052_Pvalb_Gaba	LINE	L2b
chr12:5311003-5311136	chr12:5311058-5311557	052_Pvalb_Gaba	DNA	MER58B
chr12:5318831-5319164	chr12:5319130-5319629	052_Pvalb_Gaba	LINE	L1MB8
chr12:5347574-5347744	chr12:5347366-5347865	052_Pvalb_Gaba	LTR	MLT1N2
chr12:7328735-7329003	chr12:7328561-7329060	052_Pvalb_Gaba	LINE	L3
chr12:7543385-7543627	chr12:7543528-7544027	052_Pvalb_Gaba	SINE	B4A
chr12:8908891-8908954	chr12:8908837-8909336	052_Pvalb_Gaba	SINE	B4
chr12:10874980-10875077	chr12:10874576-10875075	052_Pvalb_Gaba	LINE	L2a
chr12:10928876-10929000	chr12:10928739-10929238	052_Pvalb_Gaba	LTR	MLT1E2
chr12:11078094-11078165	chr12:11078017-11078516	052_Pvalb_Gaba	SINE	MIR3
chr12:11139832-11139961	chr12:11139784-11140283	052_Pvalb_Gaba	LTR	ORR1D2
chr12:11156855-11156961	chr12:11156735-11157234	052_Pvalb_Gaba	DNA	MER81
chr12:11342020-11342073	chr12:11341996-11342495	052_Pvalb_Gaba	LINE	L2b
chr12:11361768-11361930	chr12:11361678-11362177	052_Pvalb_Gaba	LTR	MLT1E2
chr12:11400847-11400942	chr12:11400570-11401069	052_Pvalb_Gaba	LINE	L1M3
chr12:12015527-12015944	chr12:12015435-12015934	052_Pvalb_Gaba	LTR	MLT1E1A
chr12:12219050-12219291	chr12:12218969-12219468	052_Pvalb_Gaba	LINE	Lx8
chr12:12223695-12223775	chr12:12223312-12223811	052_Pvalb_Gaba	SINE	PB1D10
chr12:12249929-12249977	chr12:12249522-12250021	052_Pvalb_Gaba	LINE	L1_Mm
chr12:12316790-12316960	chr12:12316948-12317447	052_Pvalb_Gaba	LTR	MLTR14
chr12:12327441-12327496	chr12:12327372-12327871	052_Pvalb_Gaba	LINE	L1Md_A
chr12:12345024-12345162	chr12:12344536-12345035	052_Pvalb_Gaba	SINE	B1F
chr12:13023478-13023716	chr12:13023646-13024145	052_Pvalb_Gaba	DNA	MER2
chr12:13024883-13025051	chr12:13024425-13024924	052_Pvalb_Gaba	SINE	B1F
chr12:13130100-13130303	chr12:13129787-13130286	052_Pvalb_Gaba	SINE	MIR
chr12:13137292-13137503	chr12:13137203-13137702	052_Pvalb_Gaba	LINE	L3
chr12:13140666-13140873	chr12:13140664-13141163	052_Pvalb_Gaba	LINE	L1M5
chr12:13177349-13177452	chr12:13176961-13177460	052_Pvalb_Gaba	SINE	B1_Mur2
chr12:13724132-13724300	chr12:13724128-13724627	052_Pvalb_Gaba	DNA	MER5A
chr12:13844469-13844581	chr12:13844459-13844958	052_Pvalb_Gaba	LINE	L1M4b
chr12:13845118-13845200	chr12:13844988-13845487	052_Pvalb_Gaba	LTR	RMER20B
chr12:14103327-14103439	chr12:14103293-14103792	052_Pvalb_Gaba	SINE	MIRc
chr12:16391740-16391802	chr12:16391710-16392209	052_Pvalb_Gaba	SINE	RSINE1
chr12:16840902-16841105	chr12:16840959-16841458	052_Pvalb_Gaba	SINE	ID_B1
chr12:17097268-17097564	chr12:17097065-17097564	052_Pvalb_Gaba	SINE	B4A
chr12:17155674-17156021	chr12:17155720-17156219	052_Pvalb_Gaba	LTR	ORR1F
chr12:17184152-17184291	chr12:17184153-17184652	052_Pvalb_Gaba	SINE	MIRc
chr12:17250917-17251026	chr12:17250827-17251326	052_Pvalb_Gaba	SINE	MIRb
chr12:17397158-17397211	chr12:17397166-17397665	052_Pvalb_Gaba	SINE	ID_B1
chr12:17427197-17427343	chr12:17426731-17427230	052_Pvalb_Gaba	SINE	B1_Mus1
chr12:25021364-25021556	chr12:25021042-25021541	052_Pvalb_Gaba	SINE	B2_Mm1a
chr12:25165728-25165827	chr12:25165637-25166136	052_Pvalb_Gaba	LINE	L2c
chr12:25599302-25599789	chr12:25599169-25599668	052_Pvalb_Gaba	LTR	MER89
chr12:27305262-27305338	chr12:27304939-27305438	052_Pvalb_Gaba	SINE	ID4_
chr12:27492580-27492726	chr12:27492165-27492664	052_Pvalb_Gaba	SINE	B4A
chr12:27507907-27508285	chr12:27508041-27508540	052_Pvalb_Gaba	LTR	MTD
chr12:27915746-27915850	chr12:27915270-27915769	052_Pvalb_Gaba	SINE	RSINE1
chr12:28863381-28863559	chr12:28863276-28863775	052_Pvalb_Gaba	LINE	L1ME3G
chr12:29098897-29099420	chr12:29098944-29099443	052_Pvalb_Gaba	DNA	MER44B
chr12:29109951-29110100	chr12:29109777-29110276	052_Pvalb_Gaba	LTR	ORR1C1
chr12:29600217-29600508	chr12:29599849-29600348	052_Pvalb_Gaba	LTR	ORR1E
chr12:29606035-29606162	chr12:29605598-29606097	052_Pvalb_Gaba	SINE	PB1D10
chr12:29628230-29628282	chr12:29627834-29628333	052_Pvalb_Gaba	SINE	PB1D11
chr12:29629511-29629606	chr12:29629510-29630009	052_Pvalb_Gaba	SINE	B1F2
chr12:29630531-29630719	chr12:29630053-29630552	052_Pvalb_Gaba	SINE	B3
chr12:29821795-29822161	chr12:29822139-29822638	052_Pvalb_Gaba	LTR	MTEa
chr12:30352301-30352713	chr12:30351852-30352351	052_Pvalb_Gaba	LINE	Lx5
chr12:30597273-30597396	chr12:30596928-30597427	052_Pvalb_Gaba	LINE	Lx2B
chr12:30877905-30878703	chr12:30878322-30878821	052_Pvalb_Gaba	LTR	MTE-int
chr12:31376407-31376665	chr12:31376200-31376699	052_Pvalb_Gaba	SINE	B4A
chr12:31578886-31579087	chr12:31579040-31579539	052_Pvalb_Gaba	SINE	MIR
chr12:31581131-31581716	chr12:31581379-31581878	052_Pvalb_Gaba	LTR	RMER15-int
chr12:31758979-31759106	chr12:31758773-31759272	052_Pvalb_Gaba	SINE	B1_Mus2
chr12:31854594-31854680	chr12:31854649-31855148	052_Pvalb_Gaba	SINE	B2_Mm2
chr12:31856386-31856713	chr12:31856383-31856882	052_Pvalb_Gaba	LTR	ORR1C2
chr12:31862791-31862893	chr12:31862832-31863331	052_Pvalb_Gaba	DNA	MER20
chr12:31890084-31890147	chr12:31890085-31890584	052_Pvalb_Gaba	SINE	B4
chr12:31890380-31890635	chr12:31890634-31891133	052_Pvalb_Gaba	SINE	B4
chr12:31906562-31906653	chr12:31906170-31906669	052_Pvalb_Gaba	LINE	L1M4
chr12:31984658-31984994	chr12:31984619-31985118	052_Pvalb_Gaba	LINE	Lx8
chr12:31985654-31985784	chr12:31985689-31986188	052_Pvalb_Gaba	DNA	MER5A1
chr12:32306273-32306323	chr12:32306190-32306689	052_Pvalb_Gaba	LTR	MTD
chr12:32435052-32435079	chr12:32435046-32435545	052_Pvalb_Gaba	LTR	RMER15
chr12:32839324-32839385	chr12:32839225-32839724	052_Pvalb_Gaba	SINE	ID4
chr12:32896466-32896546	chr12:32896416-32896915	052_Pvalb_Gaba	LINE	Lx9
chr12:33056559-33056970	chr12:33056519-33057018	052_Pvalb_Gaba	LTR	RLTR14_RN
chr12:33083031-33083163	chr12:33082572-33083071	052_Pvalb_Gaba	LTR	MLT1A1
chr12:33085043-33085205	chr12:33085046-33085545	052_Pvalb_Gaba	SINE	MIR
chr12:33106565-33106738	chr12:33106703-33107202	052_Pvalb_Gaba	LTR	LTR16A
chr12:33107733-33107864	chr12:33107673-33108172	052_Pvalb_Gaba	LINE	L2a
chr12:33156485-33156549	chr12:33156296-33156795	052_Pvalb_Gaba	SINE	ID4_
chr12:33156888-33157028	chr12:33156970-33157469	052_Pvalb_Gaba	SINE	MIRb
chr12:33172552-33172933	chr12:33172870-33173369	052_Pvalb_Gaba	LINE	L1MB7
chr12:33183435-33183516	chr12:33183025-33183524	052_Pvalb_Gaba	LTR	MTC
chr12:33195911-33196015	chr12:33195443-33195942	052_Pvalb_Gaba	SINE	PB1D9
chr12:33222043-33222235	chr12:33222151-33222650	052_Pvalb_Gaba	SINE	MIRb
chr12:33244723-33244920	chr12:33244402-33244901	052_Pvalb_Gaba	SINE	MIR
chr12:34521416-34521497	chr12:34521370-34521869	052_Pvalb_Gaba	LTR	RLTR31D_MM
chr12:34998196-34998322	chr12:34997750-34998249	052_Pvalb_Gaba	SINE	B4
chr12:35267630-35267755	chr12:35267280-35267779	052_Pvalb_Gaba	SINE	MIR
chr12:36029060-36029197	chr12:36029187-36029686	052_Pvalb_Gaba	SINE	RSINE1
chr12:40294396-40294743	chr12:40294670-40295169	052_Pvalb_Gaba	LTR	ORR1A3
chr12:40300947-40300999	chr12:40300984-40301483	052_Pvalb_Gaba	DNA	MER102c
chr12:40303148-40304459	chr12:40303177-40303676	052_Pvalb_Gaba	LTR	ORR1C1-int
chr12:40303148-40304459	chr12:40303897-40304396	052_Pvalb_Gaba	LTR	ORR1C1-int
chr12:40348223-40348417	chr12:40348115-40348614	052_Pvalb_Gaba	LTR	MER77B
chr12:40382387-40382564	chr12:40382520-40383019	052_Pvalb_Gaba	LINE	L2b
chr12:40457754-40458094	chr12:40457684-40458183	052_Pvalb_Gaba	LTR	MLT1B
chr12:40495231-40495388	chr12:40494765-40495264	052_Pvalb_Gaba	SINE	MIR
chr12:40510005-40510128	chr12:40509797-40510296	052_Pvalb_Gaba	SINE	B1_Mm
chr12:40536710-40536865	chr12:40536233-40536732	052_Pvalb_Gaba	SINE	B2_Mm2
chr12:40543448-40543589	chr12:40543581-40544080	052_Pvalb_Gaba	DNA	URR1A
chr12:40601411-40601729	chr12:40601108-40601607	052_Pvalb_Gaba	LINE	Lx7
chr12:40604440-40604492	chr12:40604259-40604758	052_Pvalb_Gaba	LINE	L2b
chr12:40684526-40684543	chr12:40684154-40684653	052_Pvalb_Gaba	SINE	B4
chr12:40708901-40709035	chr12:40708938-40709437	052_Pvalb_Gaba	LINE	Lx9
chr12:40768170-40768271	chr12:40767742-40768241	052_Pvalb_Gaba	SINE	PB1D10
chr12:42004495-42004631	chr12:42004351-42004850	052_Pvalb_Gaba	DNA	Tigger20a
chr12:42223773-42224189	chr12:42223673-42224172	052_Pvalb_Gaba	LTR	RMER19C
chr12:44491158-44492152	chr12:44492128-44492627	052_Pvalb_Gaba	LINE	L1Md_T
chr12:44515573-44515662	chr12:44515081-44515580	052_Pvalb_Gaba	SINE	MIRb
chr12:44905260-44905409	chr12:44905403-44905902	052_Pvalb_Gaba	DNA	URR1B
chr12:45042125-45042959	chr12:45042398-45042897	052_Pvalb_Gaba	LTR	RMER17A2
chr12:50477190-50477303	chr12:50477271-50477770	052_Pvalb_Gaba	LINE	L1MD3
chr12:50480165-50480228	chr12:50479688-50480187	052_Pvalb_Gaba	LTR	RLTR20C1_MM
chr12:50597538-50597664	chr12:50597443-50597942	052_Pvalb_Gaba	DNA	UCON23
chr12:50599420-50599500	chr12:50599485-50599984	052_Pvalb_Gaba	LINE	Lx5b
chr12:51426991-51427214	chr12:51426879-51427378	052_Pvalb_Gaba	SINE	B4A
chr12:51428768-51429041	chr12:51428990-51429489	052_Pvalb_Gaba	DNA	MER2
chr12:51663881-51664295	chr12:51664117-51664616	052_Pvalb_Gaba	LTR	MTD
chr12:51667086-51667360	chr12:51666685-51667184	052_Pvalb_Gaba	SINE	B4A
chr12:51821164-51821307	chr12:51821291-51821790	052_Pvalb_Gaba	SINE	B1_Mur2
chr12:51900538-51901026	chr12:51900490-51900989	052_Pvalb_Gaba	LINE	Lx8
chr12:51985516-51985929	chr12:51985659-51986158	052_Pvalb_Gaba	LTR	MTC
chr12:52186178-52186652	chr12:52186373-52186872	052_Pvalb_Gaba	LTR	RMER13A
chr12:53022976-53023147	chr12:53023126-53023625	052_Pvalb_Gaba	LTR	MTD
chr12:53076207-53076581	chr12:53076545-53077044	052_Pvalb_Gaba	LTR	ORR1B1
chr12:53303198-53303483	chr12:53303472-53303971	052_Pvalb_Gaba	SINE	B4A
chr12:53327788-53327867	chr12:53327572-53328071	052_Pvalb_Gaba	LINE	L2c
chr12:53581239-53581375	chr12:53581108-53581607	052_Pvalb_Gaba	LTR	MLT1K
chr12:53677565-53678038	chr12:53677228-53677727	052_Pvalb_Gaba	LINE	L1MA6
chr12:54251598-54252151	chr12:54251884-54252383	052_Pvalb_Gaba	LINE	L1MB7
chr12:54789498-54789656	chr12:54789178-54789677	052_Pvalb_Gaba	LTR	MTD
chr12:54789674-54789751	chr12:54789684-54790183	052_Pvalb_Gaba	SINE	RSINE1
chr12:54791391-54791471	chr12:54791419-54791918	052_Pvalb_Gaba	SINE	RSINE1
chr12:55805124-55805226	chr12:55804981-55805480	052_Pvalb_Gaba	SINE	PB1D11
chr12:58423626-58424023	chr12:58423336-58423835	052_Pvalb_Gaba	DNA	Tigger7
chr12:58429616-58430310	chr12:58429873-58430372	052_Pvalb_Gaba	DNA	Tigger10
chr12:58556285-58556559	chr12:58556012-58556511	052_Pvalb_Gaba	LTR	LTR50
chr12:58586665-58587020	chr12:58586699-58587198	052_Pvalb_Gaba	LTR	ORR1D2
chr12:58999478-58999608	chr12:58999329-58999828	052_Pvalb_Gaba	SINE	RSINE1
chr12:59195662-59195808	chr12:59195249-59195748	052_Pvalb_Gaba	SINE	B1_Mus2
chr12:64700888-64701464	chr12:64700981-64701480	052_Pvalb_Gaba	LTR	RMER15
chr12:64706513-64706617	chr12:64706276-64706775	052_Pvalb_Gaba	LTR	LTR78
chr12:65320034-65320868	chr12:65319880-65320379	052_Pvalb_Gaba	LINE	L1M3f
chr12:66012334-66012774	chr12:66012723-66013222	052_Pvalb_Gaba	LTR	RLTR19-int
chr12:67173850-67173990	chr12:67173685-67174184	052_Pvalb_Gaba	LTR	MLT1A1
chr12:68571129-68571320	chr12:68570995-68571494	052_Pvalb_Gaba	SINE	MIRb
chr12:69628006-69628252	chr12:69627971-69628470	052_Pvalb_Gaba	LTR	MLT1A0
chr12:69646327-69646387	chr12:69646126-69646625	052_Pvalb_Gaba	DNA	MER5B
chr12:69705279-69705443	chr12:69705045-69705544	052_Pvalb_Gaba	SINE	B3
chr12:69761345-69761576	chr12:69760900-69761399	052_Pvalb_Gaba	LINE	L1_Mur2
chr12:69834176-69834470	chr12:69834246-69834745	052_Pvalb_Gaba	LTR	LTR65
chr12:69976814-69977066	chr12:69976974-69977473	052_Pvalb_Gaba	DNA	Kanga11a
chr12:69977523-69977750	chr12:69977521-69978020	052_Pvalb_Gaba	LTR	MLT1F1
chr12:70016125-70016219	chr12:70015722-70016221	052_Pvalb_Gaba	LINE	L2a
chr12:70067535-70067759	chr12:70067739-70068238	052_Pvalb_Gaba	LINE	L1ME4c
chr12:70104009-70104089	chr12:70104032-70104531	052_Pvalb_Gaba	SINE	B1_Mur3
chr12:70110155-70110197	chr12:70109997-70110496	052_Pvalb_Gaba	LINE	L2
chr12:70184071-70184218	chr12:70184070-70184569	052_Pvalb_Gaba	LTR	IAPEY3-int
chr12:70184645-70185010	chr12:70184624-70185123	052_Pvalb_Gaba	LTR	MMERVK10C-int
chr12:70240026-70240215	chr12:70239704-70240203	052_Pvalb_Gaba	SINE	B2_Mm1t
chr12:70262253-70262710	chr12:70262175-70262674	052_Pvalb_Gaba	LTR	MLT1D
chr12:70324495-70324683	chr12:70324306-70324805	052_Pvalb_Gaba	DNA	Tigger17c
chr12:70689249-70689287	chr12:70689196-70689695	052_Pvalb_Gaba	SINE	AmnSINE1
chr12:71537626-71537846	chr12:71537801-71538300	052_Pvalb_Gaba	DNA	URR1B
chr12:71580758-71581164	chr12:71580951-71581450	052_Pvalb_Gaba	LTR	MLT1F1
chr12:71703495-71703639	chr12:71703419-71703918	052_Pvalb_Gaba	SINE	MIR
chr12:71715479-71715541	chr12:71715525-71716024	052_Pvalb_Gaba	LTR	RLTR20A4
chr12:71845434-71845526	chr12:71845507-71846006	052_Pvalb_Gaba	LTR	RLTR20C1_MM
chr12:71860681-71860825	chr12:71860736-71861235	052_Pvalb_Gaba	LTR	RMER15
chr12:71867581-71867955	chr12:71867777-71868276	052_Pvalb_Gaba	LTR	MTD
chr12:71899298-71899410	chr12:71898867-71899366	052_Pvalb_Gaba	SINE	PB1D10
chr12:71971373-71971537	chr12:71970905-71971404	052_Pvalb_Gaba	SINE	B3A
chr12:71981083-71981183	chr12:71980675-71981174	052_Pvalb_Gaba	SINE	B1F
chr12:72218997-72219135	chr12:72218961-72219460	052_Pvalb_Gaba	SINE	MIRc
chr12:72250403-72251221	chr12:72250425-72250924	052_Pvalb_Gaba	LINE	L1MC1
chr12:72297999-72298392	chr12:72298146-72298645	052_Pvalb_Gaba	LTR	MT2A
chr12:73160216-73160421	chr12:73160373-73160872	052_Pvalb_Gaba	LTR	ERVL-E-int
chr12:73952651-73952908	chr12:73952814-73953313	052_Pvalb_Gaba	LINE	L1M4b
chr12:74303927-74304306	chr12:74303446-74303945	052_Pvalb_Gaba	LTR	ORR1B1
chr12:75357601-75357754	chr12:75357130-75357629	052_Pvalb_Gaba	SINE	RSINE1
chr12:75404421-75404570	chr12:75404227-75404726	052_Pvalb_Gaba	DNA	MER5A1
chr12:75413082-75413229	chr12:75412890-75413389	052_Pvalb_Gaba	LINE	L2a
chr12:75413590-75413858	chr12:75413757-75414256	052_Pvalb_Gaba	LINE	L2a
chr12:75443929-75444207	chr12:75443959-75444458	052_Pvalb_Gaba	SINE	B4
chr12:75464558-75464751	chr12:75464282-75464781	052_Pvalb_Gaba	SINE	B3A
chr12:75504129-75504289	chr12:75503899-75504398	052_Pvalb_Gaba	SINE	B3
chr12:75588825-75588881	chr12:75588440-75588939	052_Pvalb_Gaba	SINE	B3
chr12:75615631-75615826	chr12:75615441-75615940	052_Pvalb_Gaba	SINE	B4A
chr12:75616435-75616482	chr12:75616304-75616803	052_Pvalb_Gaba	LTR	MT2A
chr12:76484785-76484942	chr12:76484817-76485316	052_Pvalb_Gaba	SINE	B1_Mur4
chr12:76487024-76487279	chr12:76486858-76487357	052_Pvalb_Gaba	LINE	L1MC4
chr12:76640399-76640529	chr12:76640498-76640997	052_Pvalb_Gaba	LINE	L1ME4a
chr12:76817286-76817570	chr12:76817425-76817924	052_Pvalb_Gaba	SINE	B4
chr12:76945192-76945250	chr12:76944982-76945481	052_Pvalb_Gaba	SINE	B1_Mus1
chr12:77789295-77789398	chr12:77789381-77789880	052_Pvalb_Gaba	LTR	MLT1D
chr12:77856186-77856266	chr12:77855748-77856247	052_Pvalb_Gaba	SINE	MIRb
chr12:78044727-78045516	chr12:78044876-78045375	052_Pvalb_Gaba	LINE	L1MB1
chr12:78149711-78149876	chr12:78149825-78150324	052_Pvalb_Gaba	SINE	MIR
chr12:78945195-78945381	chr12:78944697-78945196	052_Pvalb_Gaba	SINE	ID_B1
chr12:78984521-78984567	chr12:78984049-78984548	052_Pvalb_Gaba	LINE	L1_Mur2
chr12:79055647-79055769	chr12:79055161-79055660	052_Pvalb_Gaba	SINE	MIR
chr12:79895999-79896058	chr12:79895868-79896367	052_Pvalb_Gaba	LTR	MER50B
chr12:79928600-79928681	chr12:79928267-79928766	052_Pvalb_Gaba	SINE	MIR
chr12:80014652-80014716	chr12:80014290-80014789	052_Pvalb_Gaba	SINE	ID_B1
chr12:80229924-80230063	chr12:80230011-80230510	052_Pvalb_Gaba	SINE	MIR3
chr12:80618338-80618392	chr12:80617978-80618477	052_Pvalb_Gaba	SINE	B1F1
chr12:81190737-81190904	chr12:81190700-81191199	052_Pvalb_Gaba	LTR	ERVL-E-int
chr12:81199971-81200048	chr12:81199506-81200005	052_Pvalb_Gaba	SINE	MIR3
chr12:81235629-81235837	chr12:81235303-81235802	052_Pvalb_Gaba	LINE	L2
chr12:81236274-81236612	chr12:81235891-81236390	052_Pvalb_Gaba	LTR	MTE2a
chr12:81245799-81245899	chr12:81245360-81245859	052_Pvalb_Gaba	DNA	MER58C
chr12:81264743-81264825	chr12:81264480-81264979	052_Pvalb_Gaba	LTR	RLTR20C1_MM
chr12:81615400-81616448	chr12:81615741-81616240	052_Pvalb_Gaba	LTR	MLT1A1-int
chr12:81617061-81617336	chr12:81616943-81617442	052_Pvalb_Gaba	LTR	RMER15
chr12:81748257-81748328	chr12:81747940-81748439	052_Pvalb_Gaba	LINE	L1MC5
chr12:81755058-81755409	chr12:81754592-81755091	052_Pvalb_Gaba	LTR	MLT1G
chr12:81758441-81758926	chr12:81758798-81759297	052_Pvalb_Gaba	LINE	Lx8
chr12:81769360-81769746	chr12:81769358-81769857	052_Pvalb_Gaba	LTR	MLT1J
chr12:81775516-81775994	chr12:81775586-81776085	052_Pvalb_Gaba	LTR	LTR67B
chr12:81804398-81804461	chr12:81803942-81804441	052_Pvalb_Gaba	SINE	B1F1
chr12:81840735-81841481	chr12:81841025-81841524	052_Pvalb_Gaba	LTR	RMER6A
chr12:81927574-81927727	chr12:81927521-81928020	052_Pvalb_Gaba	DNA	Tigger5b
chr12:82067007-82067098	chr12:82067007-82067506	052_Pvalb_Gaba	LTR	ORR1A2
chr12:82122208-82122380	chr12:82122366-82122865	052_Pvalb_Gaba	SINE	B2_Mm2
chr12:82287285-82287474	chr12:82286818-82287317	052_Pvalb_Gaba	SINE	B3
chr12:82398206-82398353	chr12:82397756-82398255	052_Pvalb_Gaba	SINE	B1_Mus2
chr12:82452142-82452325	chr12:82451999-82452498	052_Pvalb_Gaba	DNA	Tigger19a
chr12:83367965-83368772	chr12:83368682-83369181	052_Pvalb_Gaba	LINE	L1MC5
chr12:83474482-83474566	chr12:83474109-83474608	052_Pvalb_Gaba	SINE	PB1D10
chr12:83524444-83524532	chr12:83524275-83524774	052_Pvalb_Gaba	SINE	B2_Mm2
chr12:83713567-83713748	chr12:83713669-83714168	052_Pvalb_Gaba	SINE	B2_Mm2
chr12:83726522-83726617	chr12:83726364-83726863	052_Pvalb_Gaba	SINE	RSINE1
chr12:83771109-83771187	chr12:83770767-83771266	052_Pvalb_Gaba	SINE	ID_B1
chr12:83785107-83785281	chr12:83785228-83785727	052_Pvalb_Gaba	SINE	B2_Mm2
chr12:83792862-83792988	chr12:83792897-83793396	052_Pvalb_Gaba	SINE	RSINE1
chr12:83947047-83947150	chr12:83947142-83947641	052_Pvalb_Gaba	SINE	B1F
chr12:84166081-84166230	chr12:84165893-84166392	052_Pvalb_Gaba	LINE	L1MEg
chr12:84939391-84939507	chr12:84939084-84939583	052_Pvalb_Gaba	SINE	RSINE1
chr12:85305902-85306001	chr12:85305472-85305971	052_Pvalb_Gaba	SINE	PB1D9
chr12:85421189-85421263	chr12:85420869-85421368	052_Pvalb_Gaba	LINE	L2b
chr12:85569958-85570046	chr12:85569609-85570108	052_Pvalb_Gaba	SINE	MIR
chr12:85643039-85643262	chr12:85643097-85643596	052_Pvalb_Gaba	LINE	L1ME3F
chr12:85835107-85835235	chr12:85835030-85835529	052_Pvalb_Gaba	SINE	MIR
chr12:85848065-85848534	chr12:85848081-85848580	052_Pvalb_Gaba	LTR	MLT1F1
chr12:86036967-86037112	chr12:86037092-86037591	052_Pvalb_Gaba	LINE	L2
chr12:86086978-86087156	chr12:86086486-86086985	052_Pvalb_Gaba	SINE	MIRc
chr12:86112565-86112712	chr12:86112305-86112804	052_Pvalb_Gaba	SINE	MIR
chr12:86648003-86648199	chr12:86647712-86648211	052_Pvalb_Gaba	LTR	LTR37A
chr12:86724669-86724798	chr12:86724206-86724705	052_Pvalb_Gaba	SINE	RSINE1
chr12:86768608-86769072	chr12:86768990-86769489	052_Pvalb_Gaba	LTR	RLTR23
chr12:86842549-86842914	chr12:86842853-86843352	052_Pvalb_Gaba	LTR	ORR1B2
chr12:87326177-87326331	chr12:87326017-87326516	052_Pvalb_Gaba	SINE	B4A
chr12:87343154-87343267	chr12:87343167-87343666	052_Pvalb_Gaba	SINE	B2_Mm2
chr12:88366939-88367114	chr12:88367017-88367516	052_Pvalb_Gaba	SINE	B2_Mm2
chr12:88368779-88368964	chr12:88368617-88369116	052_Pvalb_Gaba	LTR	ORR1F
chr12:89057242-89057382	chr12:89057089-89057588	052_Pvalb_Gaba	LINE	L1MA7
chr12:89082308-89082529	chr12:89082440-89082939	052_Pvalb_Gaba	SINE	MIR
chr12:89224394-89225414	chr12:89224586-89225085	052_Pvalb_Gaba	LTR	MTE2a-int
chr12:89269770-89269883	chr12:89269546-89270045	052_Pvalb_Gaba	SINE	MIR3
chr12:89315572-89315734	chr12:89315138-89315637	052_Pvalb_Gaba	DNA	MER113
chr12:89471019-89471382	chr12:89470602-89471101	052_Pvalb_Gaba	LTR	ORR1F
chr12:89471019-89471382	chr12:89471230-89471729	052_Pvalb_Gaba	LTR	ORR1F
chr12:89573180-89573282	chr12:89572763-89573262	052_Pvalb_Gaba	SINE	LFSINE_Vert
chr12:89589778-89589917	chr12:89589871-89590370	052_Pvalb_Gaba	LTR	RLTR17B_Mm
chr12:89602230-89602461	chr12:89602339-89602838	052_Pvalb_Gaba	LINE	L1ME3
chr12:89603580-89603703	chr12:89603514-89604013	052_Pvalb_Gaba	DNA	RMER30
chr12:89861259-89861421	chr12:89861386-89861885	052_Pvalb_Gaba	DNA	MER5A1
chr12:90606776-90606892	chr12:90606820-90607319	052_Pvalb_Gaba	SINE	ID_B1
chr12:91548613-91549447	chr12:91549405-91549904	052_Pvalb_Gaba	LINE	Lx4B
chr12:91821689-91821739	chr12:91821310-91821809	052_Pvalb_Gaba	LINE	L2a
chr12:92136898-92137182	chr12:92136680-92137179	052_Pvalb_Gaba	SINE	B4A
chr12:92137558-92137671	chr12:92137332-92137831	052_Pvalb_Gaba	SINE	MIR
chr12:93335675-93335913	chr12:93335433-93335932	052_Pvalb_Gaba	LINE	L1MEc
chr12:94972360-94972712	chr12:94972405-94972904	052_Pvalb_Gaba	LTR	MLT1C
chr12:95690739-95690835	chr12:95690694-95691193	052_Pvalb_Gaba	LINE	L3
chr12:95704026-95704178	chr12:95703697-95704196	052_Pvalb_Gaba	SINE	MIRc
chr12:98010777-98011101	chr12:98011094-98011593	052_Pvalb_Gaba	LINE	Lx7
chr12:98613874-98614709	chr12:98614683-98615182	052_Pvalb_Gaba	LINE	Lx2
chr12:98715774-98715809	chr12:98715803-98716302	052_Pvalb_Gaba	SINE	B4
chr12:98990953-98991056	chr12:98991015-98991514	052_Pvalb_Gaba	SINE	PB1D10
chr12:99064847-99065882	chr12:99065691-99066190	052_Pvalb_Gaba	LINE	L1MB8
chr12:99067682-99067766	chr12:99067730-99068229	052_Pvalb_Gaba	LTR	MLT1J
chr12:99672679-99672881	chr12:99672223-99672722	052_Pvalb_Gaba	DNA	URR1A
chr12:100126669-100126713	chr12:100126631-100127130	052_Pvalb_Gaba	SINE	PB1D11
chr12:100128320-100128625	chr12:100128140-100128639	052_Pvalb_Gaba	SINE	B4
chr12:100131663-100131746	chr12:100131661-100132160	052_Pvalb_Gaba	LINE	Lx8
chr12:100328759-100328838	chr12:100328348-100328847	052_Pvalb_Gaba	LINE	L2b
chr12:100330297-100330638	chr12:100330272-100330771	052_Pvalb_Gaba	LINE	L1MC
chr12:100359628-100359736	chr12:100359707-100360206	052_Pvalb_Gaba	LINE	L2b
chr12:100434465-100434801	chr12:100434787-100435286	052_Pvalb_Gaba	LINE	L1ME1
chr12:100636377-100636629	chr12:100636505-100637004	052_Pvalb_Gaba	LTR	ORR1F
chr12:100641208-100641281	chr12:100641222-100641721	052_Pvalb_Gaba	DNA	MER58B
chr12:100922878-100922941	chr12:100922653-100923152	052_Pvalb_Gaba	LTR	MER90a
chr12:101821179-101821238	chr12:101821171-101821670	052_Pvalb_Gaba	DNA	Tigger7
chr12:102303638-102303979	chr12:102303815-102304314	052_Pvalb_Gaba	LINE	L1MB8
chr12:102417227-102417307	chr12:102416893-102417392	052_Pvalb_Gaba	DNA	MER58D
chr12:103054815-103054947	chr12:103054769-103055268	052_Pvalb_Gaba	LTR	MLT1G
chr12:103156834-103156965	chr12:103156714-103157213	052_Pvalb_Gaba	SINE	B3A
chr12:103188098-103188165	chr12:103188123-103188622	052_Pvalb_Gaba	SINE	PB1D11
chr12:103325829-103326039	chr12:103325345-103325844	052_Pvalb_Gaba	SINE	B3
chr12:103396723-103396792	chr12:103396714-103397213	052_Pvalb_Gaba	LINE	L1MB4
chr12:105316252-105316540	chr12:105316068-105316567	052_Pvalb_Gaba	LTR	RMER15
chr12:105378037-105378288	chr12:105377734-105378233	052_Pvalb_Gaba	LINE	L1ME3A
chr12:105427645-105427957	chr12:105427297-105427796	052_Pvalb_Gaba	DNA	Charlie12
chr12:105483098-105483594	chr12:105483441-105483940	052_Pvalb_Gaba	LINE	L1_Mus2
chr12:105799423-105799521	chr12:105799204-105799703	052_Pvalb_Gaba	SINE	PB1D10
chr12:105905813-105906050	chr12:105905383-105905882	052_Pvalb_Gaba	SINE	B4
chr12:105910316-105910473	chr12:105910047-105910546	052_Pvalb_Gaba	LTR	MLT1H
chr12:105935833-105935980	chr12:105935493-105935992	052_Pvalb_Gaba	SINE	MIR3
chr12:105956041-105956152	chr12:105955903-105956402	052_Pvalb_Gaba	SINE	AmnSINE1
chr12:106720630-106720905	chr12:106720232-106720731	052_Pvalb_Gaba	SINE	B4A
chr12:107095787-107096016	chr12:107095406-107095905	052_Pvalb_Gaba	SINE	B4A
chr12:107441434-107441582	chr12:107441061-107441560	052_Pvalb_Gaba	LTR	RLTR17B_Mm
chr12:108435737-108435802	chr12:108435535-108436034	052_Pvalb_Gaba	SINE	ID2
chr12:108481515-108481662	chr12:108481323-108481822	052_Pvalb_Gaba	SINE	B1F
chr12:108494246-108494354	chr12:108494156-108494655	052_Pvalb_Gaba	LINE	L2a
chr12:108540891-108541075	chr12:108540980-108541479	052_Pvalb_Gaba	SINE	B2_Mm1a
chr12:108583547-108583678	chr12:108583655-108584154	052_Pvalb_Gaba	DNA	MER2
chr12:108601614-108601771	chr12:108601287-108601786	052_Pvalb_Gaba	DNA	hAT-N1_Mam
chr12:108650512-108650855	chr12:108650488-108650987	052_Pvalb_Gaba	LINE	L1M5
chr12:108651208-108651301	chr12:108651187-108651686	052_Pvalb_Gaba	SINE	MIR3
chr12:108654512-108655040	chr12:108654971-108655470	052_Pvalb_Gaba	DNA	MER20B
chr12:108903872-108903945	chr12:108903875-108904374	052_Pvalb_Gaba	LINE	L2c
chr12:109893950-109894105	chr12:109893585-109894084	052_Pvalb_Gaba	SINE	MIRb
chr12:110509078-110509137	chr12:110508709-110509208	052_Pvalb_Gaba	SINE	ID4
chr12:110539887-110539993	chr12:110539804-110540303	052_Pvalb_Gaba	SINE	B4A
chr12:111181569-111181739	chr12:111181660-111182159	052_Pvalb_Gaba	SINE	B3
chr12:111744492-111744648	chr12:111744009-111744508	052_Pvalb_Gaba	SINE	B1_Mm
chr12:111745943-111746044	chr12:111745955-111746454	052_Pvalb_Gaba	SINE	B1_Mur2
chr12:111749705-111750598	chr12:111750397-111750896	052_Pvalb_Gaba	LTR	RMER17B
chr12:111752932-111753042	chr12:111752485-111752984	052_Pvalb_Gaba	SINE	B1_Mur2
chr12:111848310-111848850	chr12:111848176-111848675	052_Pvalb_Gaba	LINE	Lx8
chr12:111853432-111853604	chr12:111853553-111854052	052_Pvalb_Gaba	LINE	L1M4
chr12:112233034-112233437	chr12:112232785-112233284	052_Pvalb_Gaba	LTR	RLTR14_RN
chr12:112329239-112329574	chr12:112329141-112329640	052_Pvalb_Gaba	LTR	MTEb
chr12:112329952-112330310	chr12:112329945-112330444	052_Pvalb_Gaba	LINE	L3
chr12:112524368-112524412	chr12:112524180-112524679	052_Pvalb_Gaba	SINE	B4
chr12:112541235-112541818	chr12:112541341-112541840	052_Pvalb_Gaba	LINE	L1MC
chr12:112651780-112651874	chr12:112651741-112652240	052_Pvalb_Gaba	LTR	RMER15
chr12:116565172-116565261	chr12:116565190-116565689	052_Pvalb_Gaba	SINE	ID_B1
chr12:116663475-116663533	chr12:116663501-116664000	052_Pvalb_Gaba	LINE	L2a
chr12:116746743-116746974	chr12:116746323-116746822	052_Pvalb_Gaba	LINE	L1MEd
chr12:116746743-116746974	chr12:116746856-116747355	052_Pvalb_Gaba	LINE	L1MEd
chr12:117164215-117164292	chr12:117163758-117164257	052_Pvalb_Gaba	SINE	RSINE1
chr12:117242126-117242184	chr12:117242177-117242676	052_Pvalb_Gaba	SINE	B3
chr12:117568691-117568771	chr12:117568449-117568948	052_Pvalb_Gaba	SINE	PB1D10
chr12:117807823-117807971	chr12:117807897-117808396	052_Pvalb_Gaba	SINE	B4A
chr13:4616082-4616306	chr13:4616033-4616532	052_Pvalb_Gaba	LINE	L1M5
chr13:5343313-5343508	chr13:5343250-5343749	052_Pvalb_Gaba	SINE	B3A
chr13:6631758-6631888	chr13:6631684-6632183	052_Pvalb_Gaba	DNA	MER20
chr13:9297568-9297648	chr13:9297173-9297672	052_Pvalb_Gaba	SINE	MIRb
chr13:9380675-9380876	chr13:9380617-9381116	052_Pvalb_Gaba	LTR	ORR1F
chr13:9472941-9473141	chr13:9472714-9473213	052_Pvalb_Gaba	LTR	RMER17C
chr13:9736698-9736964	chr13:9736381-9736880	052_Pvalb_Gaba	SINE	B4A
chr13:9737464-9737552	chr13:9736992-9737491	052_Pvalb_Gaba	LINE	L1M4a1
chr13:9998064-9998353	chr13:9997646-9998145	052_Pvalb_Gaba	SINE	B4A
chr13:10052757-10052880	chr13:10052868-10053367	052_Pvalb_Gaba	LINE	Lx9
chr13:10086220-10086394	chr13:10086280-10086779	052_Pvalb_Gaba	SINE	B3
chr13:10111976-10112362	chr13:10112179-10112678	052_Pvalb_Gaba	LTR	MER31B
chr13:10209366-10210357	chr13:10210270-10210769	052_Pvalb_Gaba	LINE	L1Md_F2
chr13:10255319-10255686	chr13:10254881-10255380	052_Pvalb_Gaba	LINE	Lx8
chr13:11219783-11219918	chr13:11219311-11219810	052_Pvalb_Gaba	SINE	RSINE1
chr13:11753964-11754163	chr13:11754090-11754589	052_Pvalb_Gaba	SINE	B3A
chr13:12021805-12022001	chr13:12021811-12022310	052_Pvalb_Gaba	DNA	Charlie1b
chr13:12071110-12071304	chr13:12070685-12071184	052_Pvalb_Gaba	SINE	B4A
chr13:12097776-12097987	chr13:12097562-12098061	052_Pvalb_Gaba	SINE	MIR3
chr13:12274877-12275000	chr13:12274944-12275443	052_Pvalb_Gaba	SINE	ID_B1
chr13:12317739-12317806	chr13:12317399-12317898	052_Pvalb_Gaba	LTR	RLTR20C2_MM
chr13:12320685-12320786	chr13:12320267-12320766	052_Pvalb_Gaba	SINE	PB1D7
chr13:12461639-12461831	chr13:12461291-12461790	052_Pvalb_Gaba	SINE	ID_B1
chr13:13541529-13544002	chr13:13543032-13543531	052_Pvalb_Gaba	LTR	IAP-d-int
chr13:14128231-14128393	chr13:14128349-14128848	052_Pvalb_Gaba	DNA	Charlie1a
chr13:15457937-15458060	chr13:15457833-15458332	052_Pvalb_Gaba	LTR	LTR85a
chr13:17896509-17896616	chr13:17896109-17896608	052_Pvalb_Gaba	SINE	PB1D7
chr13:19134250-19134423	chr13:19133778-19134277	052_Pvalb_Gaba	SINE	B3A
chr13:20118625-20118764	chr13:20118751-20119250	052_Pvalb_Gaba	LINE	Lx9
chr13:20387066-20387130	chr13:20386723-20387222	052_Pvalb_Gaba	DNA	MER5B
chr13:20525976-20526235	chr13:20525826-20526325	052_Pvalb_Gaba	SINE	B4A
chr13:20537506-20537566	chr13:20537304-20537803	052_Pvalb_Gaba	SINE	MIR3
chr13:20562433-20562494	chr13:20562432-20562931	052_Pvalb_Gaba	SINE	MIR3
chr13:20962881-20963057	chr13:20963056-20963555	052_Pvalb_Gaba	SINE	B3A
chr13:21372720-21372889	chr13:21372694-21373193	052_Pvalb_Gaba	LINE	L1MDa
chr13:21709829-21709965	chr13:21709841-21710340	052_Pvalb_Gaba	LTR	LTR37A
chr13:24153531-24153925	chr13:24153522-24154021	052_Pvalb_Gaba	LTR	MTE2a
chr13:24203058-24203241	chr13:24202959-24203458	052_Pvalb_Gaba	LINE	L1MD2
chr13:24222926-24223207	chr13:24222762-24223261	052_Pvalb_Gaba	SINE	B4A
chr13:24244526-24244628	chr13:24244494-24244993	052_Pvalb_Gaba	SINE	PB1D10
chr13:24254430-24254535	chr13:24253980-24254479	052_Pvalb_Gaba	SINE	RSINE1
chr13:24383729-24384264	chr13:24383849-24384348	052_Pvalb_Gaba	LINE	L1M2
chr13:24489486-24489824	chr13:24489503-24490002	052_Pvalb_Gaba	LTR	MLT1K
chr13:24490416-24490636	chr13:24490025-24490524	052_Pvalb_Gaba	LINE	L1MA7
chr13:24602829-24602976	chr13:24602905-24603404	052_Pvalb_Gaba	SINE	B1F1
chr13:24625346-24625812	chr13:24625000-24625499	052_Pvalb_Gaba	LINE	L1MB3
chr13:24655641-24655782	chr13:24655239-24655738	052_Pvalb_Gaba	SINE	B1_Mur2
chr13:24929614-24929823	chr13:24929724-24930223	052_Pvalb_Gaba	LTR	MLT1C
chr13:24932769-24933160	chr13:24933135-24933634	052_Pvalb_Gaba	LTR	MTA_Mm
chr13:25260691-25260995	chr13:25260561-25261060	052_Pvalb_Gaba	LINE	L2
chr13:26127832-26128004	chr13:26127463-26127962	052_Pvalb_Gaba	SINE	MIRb
chr13:28713112-28713273	chr13:28713259-28713758	052_Pvalb_Gaba	SINE	B2_Mm1t
chr13:28759117-28759395	chr13:28758987-28759486	052_Pvalb_Gaba	SINE	B4A
chr13:28893323-28893450	chr13:28893435-28893934	052_Pvalb_Gaba	SINE	PB1D7
chr13:29327689-29329095	chr13:29328071-29328570	052_Pvalb_Gaba	LINE	L1M2
chr13:29649202-29649838	chr13:29649537-29650036	052_Pvalb_Gaba	LINE	L1MEc
chr13:29784506-29784671	chr13:29784583-29785082	052_Pvalb_Gaba	SINE	B3A
chr13:29784680-29785442	chr13:29785085-29785584	052_Pvalb_Gaba	LINE	L1MB8
chr13:29799955-29800116	chr13:29800115-29800614	052_Pvalb_Gaba	SINE	B3A
chr13:29824589-29824715	chr13:29824650-29825149	052_Pvalb_Gaba	SINE	B1F
chr13:29944711-29944803	chr13:29944546-29945045	052_Pvalb_Gaba	SINE	B4
chr13:30068732-30068969	chr13:30068962-30069461	052_Pvalb_Gaba	SINE	B4A
chr13:30228457-30228782	chr13:30228644-30229143	052_Pvalb_Gaba	DNA	MamRep434
chr13:30229502-30229733	chr13:30229434-30229933	052_Pvalb_Gaba	LTR	MTEa
chr13:30792884-30793015	chr13:30792764-30793263	052_Pvalb_Gaba	LTR	MLT1B
chr13:30829327-30829438	chr13:30829269-30829768	052_Pvalb_Gaba	DNA	MER2
chr13:30945539-30945792	chr13:30945370-30945869	052_Pvalb_Gaba	SINE	B4
chr13:32232088-32232232	chr13:32232086-32232585	052_Pvalb_Gaba	SINE	RSINE1
chr13:32294631-32294744	chr13:32294406-32294905	052_Pvalb_Gaba	DNA	MER20B
chr13:34050766-34050880	chr13:34050439-34050938	052_Pvalb_Gaba	SINE	PB1
chr13:34148802-34148867	chr13:34148719-34149218	052_Pvalb_Gaba	LINE	L2b
chr13:34233434-34233673	chr13:34232990-34233489	052_Pvalb_Gaba	LINE	L2
chr13:34248117-34248340	chr13:34248198-34248697	052_Pvalb_Gaba	DNA	MER58B
chr13:34715460-34715812	chr13:34715316-34715815	052_Pvalb_Gaba	LTR	RMER15-int
chr13:34726899-34727101	chr13:34726406-34726905	052_Pvalb_Gaba	SINE	B3
chr13:34827040-34827128	chr13:34826996-34827495	052_Pvalb_Gaba	LTR	RLTR31D_MM
chr13:35326326-35326610	chr13:35326582-35327081	052_Pvalb_Gaba	DNA	Charlie7
chr13:36009952-36010023	chr13:36010003-36010502	052_Pvalb_Gaba	SINE	ID4_
chr13:36027731-36027827	chr13:36027686-36028185	052_Pvalb_Gaba	SINE	MIR
chr13:36174847-36175015	chr13:36174903-36175402	052_Pvalb_Gaba	SINE	ID_B1
chr13:36415505-36415908	chr13:36415761-36416260	052_Pvalb_Gaba	LTR	MLT1A0
chr13:37338506-37338667	chr13:37338092-37338591	052_Pvalb_Gaba	LINE	L1M5
chr13:37361359-37361777	chr13:37361178-37361677	052_Pvalb_Gaba	LINE	L1MEd
chr13:38228272-38228452	chr13:38228069-38228568	052_Pvalb_Gaba	SINE	B4
chr13:38296880-38297006	chr13:38296576-38297075	052_Pvalb_Gaba	SINE	B1F2
chr13:38481677-38481780	chr13:38481439-38481938	052_Pvalb_Gaba	LTR	MTEb
chr13:38520348-38520426	chr13:38520228-38520727	052_Pvalb_Gaba	SINE	ID4_
chr13:40301071-40301188	chr13:40300594-40301093	052_Pvalb_Gaba	SINE	B4A
chr13:40364534-40364824	chr13:40364729-40365228	052_Pvalb_Gaba	LTR	RLTR17B_Mm
chr13:41238485-41238720	chr13:41238663-41239162	052_Pvalb_Gaba	SINE	ID_B1
chr13:41257709-41257840	chr13:41257698-41258197	052_Pvalb_Gaba	LTR	MER21C
chr13:41432042-41432114	chr13:41431754-41432253	052_Pvalb_Gaba	DNA	Tigger7
chr13:41719598-41719661	chr13:41719299-41719798	052_Pvalb_Gaba	SINE	MIRc
chr13:42292848-42292955	chr13:42292536-42293035	052_Pvalb_Gaba	SINE	B4A
chr13:42491453-42491643	chr13:42491236-42491735	052_Pvalb_Gaba	SINE	B3A
chr13:42652481-42652806	chr13:42652111-42652610	052_Pvalb_Gaba	LINE	L1MC4a
chr13:42744285-42744422	chr13:42744340-42744839	052_Pvalb_Gaba	LTR	RLTR17B_Mm
chr13:42799009-42799157	chr13:42798732-42799231	052_Pvalb_Gaba	SINE	B2_Mm2
chr13:42812772-42813345	chr13:42812694-42813193	052_Pvalb_Gaba	LTR	RLTR20B2
chr13:42821394-42821519	chr13:42821443-42821942	052_Pvalb_Gaba	LINE	Lx7
chr13:42937146-42937261	chr13:42937235-42937734	052_Pvalb_Gaba	SINE	PB1D10
chr13:42973370-42973516	chr13:42973490-42973989	052_Pvalb_Gaba	SINE	RSINE1
chr13:43042231-43042774	chr13:43042689-43043188	052_Pvalb_Gaba	LINE	Lx5b
chr13:43062746-43062893	chr13:43062762-43063261	052_Pvalb_Gaba	SINE	B1_Mur1
chr13:43064875-43065062	chr13:43064912-43065411	052_Pvalb_Gaba	DNA	MER2
chr13:43078216-43078482	chr13:43078397-43078896	052_Pvalb_Gaba	SINE	B4
chr13:43082882-43082978	chr13:43082770-43083269	052_Pvalb_Gaba	LINE	L2
chr13:43099449-43099756	chr13:43099052-43099551	052_Pvalb_Gaba	LTR	ORR1E
chr13:43239821-43239924	chr13:43239799-43240298	052_Pvalb_Gaba	DNA	URR1B
chr13:43262034-43262257	chr13:43261965-43262464	052_Pvalb_Gaba	DNA	Tigger7
chr13:43271789-43271844	chr13:43271439-43271938	052_Pvalb_Gaba	LINE	L2a
chr13:43284302-43284656	chr13:43284563-43285062	052_Pvalb_Gaba	LTR	IAPLTR1_Mm
chr13:43510892-43511044	chr13:43510638-43511137	052_Pvalb_Gaba	LTR	MLTR73
chr13:44167113-44167191	chr13:44167125-44167624	052_Pvalb_Gaba	LINE	L1MA4
chr13:44282793-44282891	chr13:44282531-44283030	052_Pvalb_Gaba	SINE	AmnSINE1
chr13:44932947-44933024	chr13:44932890-44933389	052_Pvalb_Gaba	SINE	MIRb
chr13:44994299-44994436	chr13:44994190-44994689	052_Pvalb_Gaba	LINE	L1MC5a
chr13:45454958-45455089	chr13:45455023-45455522	052_Pvalb_Gaba	SINE	B1F
chr13:45573202-45573392	chr13:45572744-45573243	052_Pvalb_Gaba	DNA	RMER30
chr13:45588145-45588338	chr13:45587670-45588169	052_Pvalb_Gaba	SINE	ID_B1
chr13:45676525-45676635	chr13:45676222-45676721	052_Pvalb_Gaba	SINE	B1F
chr13:45710534-45710614	chr13:45710059-45710558	052_Pvalb_Gaba	LTR	MTE2b
chr13:45719111-45719246	chr13:45718651-45719150	052_Pvalb_Gaba	LTR	RMER15
chr13:45722698-45723073	chr13:45722791-45723290	052_Pvalb_Gaba	DNA	Kanga2_a
chr13:45746690-45746972	chr13:45746238-45746737	052_Pvalb_Gaba	SINE	B4
chr13:45785746-45785889	chr13:45785845-45786344	052_Pvalb_Gaba	SINE	B4
chr13:45786679-45786772	chr13:45786364-45786863	052_Pvalb_Gaba	SINE	AmnSINE1
chr13:45803788-45803956	chr13:45803506-45804005	052_Pvalb_Gaba	SINE	ID_B1
chr13:45993027-45993180	chr13:45992895-45993394	052_Pvalb_Gaba	LTR	LTR78
chr13:46253167-46253615	chr13:46253093-46253592	052_Pvalb_Gaba	LTR	RMER4B
chr13:46588869-46589201	chr13:46588798-46589297	052_Pvalb_Gaba	LTR	ORR1E
chr13:47124471-47124896	chr13:47124755-47125254	052_Pvalb_Gaba	LTR	RMER10A
chr13:47145207-47145350	chr13:47145330-47145829	052_Pvalb_Gaba	SINE	B1_Mur2
chr13:47165017-47165152	chr13:47164671-47165170	052_Pvalb_Gaba	SINE	MIRb
chr13:47184753-47184846	chr13:47184347-47184846	052_Pvalb_Gaba	LTR	RLTR17B_Mm
chr13:47224502-47224554	chr13:47224050-47224549	052_Pvalb_Gaba	DNA	MamRep1879
chr13:47301033-47301168	chr13:47300989-47301488	052_Pvalb_Gaba	SINE	PB1D10
chr13:48530376-48531256	chr13:48530614-48531113	052_Pvalb_Gaba	LTR	RMER19B
chr13:48897978-48898070	chr13:48897988-48898487	052_Pvalb_Gaba	SINE	B1F2
chr13:48930087-48930234	chr13:48929705-48930204	052_Pvalb_Gaba	SINE	B1_Mus1
chr13:48934640-48935037	chr13:48934519-48935018	052_Pvalb_Gaba	LTR	MLT1D
chr13:49103584-49103795	chr13:49103091-49103590	052_Pvalb_Gaba	SINE	ID_B1
chr13:49114754-49114909	chr13:49114868-49115367	052_Pvalb_Gaba	SINE	RSINE1
chr13:49121268-49121454	chr13:49121409-49121908	052_Pvalb_Gaba	SINE	B2_Mm1t
chr13:49307838-49307961	chr13:49307449-49307948	052_Pvalb_Gaba	SINE	B4
chr13:49335559-49335717	chr13:49335551-49336050	052_Pvalb_Gaba	SINE	B4A
chr13:49395205-49395509	chr13:49394878-49395377	052_Pvalb_Gaba	LTR	ORR1F
chr13:49469970-49470774	chr13:49470074-49470573	052_Pvalb_Gaba	LTR	RMER19B
chr13:51279669-51279857	chr13:51279626-51280125	052_Pvalb_Gaba	SINE	B4A
chr13:51280628-51280677	chr13:51280328-51280827	052_Pvalb_Gaba	SINE	B4A
chr13:51404328-51404693	chr13:51404533-51405032	052_Pvalb_Gaba	LTR	ORR1C2
chr13:51456296-51456512	chr13:51456414-51456913	052_Pvalb_Gaba	LINE	L1M4
chr13:51493894-51494116	chr13:51493619-51494118	052_Pvalb_Gaba	SINE	B4A
chr13:51517995-51518094	chr13:51517801-51518300	052_Pvalb_Gaba	SINE	MIRc
chr13:51534425-51534660	chr13:51534530-51535029	052_Pvalb_Gaba	LINE	L1M5
chr13:51539518-51539958	chr13:51539777-51540276	052_Pvalb_Gaba	LTR	MTC
chr13:51588126-51588245	chr13:51587971-51588470	052_Pvalb_Gaba	LINE	L1MDb
chr13:51705416-51705542	chr13:51705429-51705928	052_Pvalb_Gaba	LTR	MTD
chr13:51706303-51706487	chr13:51706058-51706557	052_Pvalb_Gaba	LTR	RMER15
chr13:51799993-51800111	chr13:51799969-51800468	052_Pvalb_Gaba	SINE	PB1D7
chr13:51800626-51800861	chr13:51800702-51801201	052_Pvalb_Gaba	SINE	B4
chr13:51819230-51819256	chr13:51818833-51819332	052_Pvalb_Gaba	SINE	B1_Mur1
chr13:52278967-52279140	chr13:52278720-52279219	052_Pvalb_Gaba	LTR	ORR1E
chr13:52481442-52481788	chr13:52481673-52482172	052_Pvalb_Gaba	LTR	ORR1A4
chr13:52812458-52812745	chr13:52812678-52813177	052_Pvalb_Gaba	SINE	B4
chr13:52875791-52876095	chr13:52876091-52876590	052_Pvalb_Gaba	LINE	L1MB5
chr13:52892540-52892639	chr13:52892112-52892611	052_Pvalb_Gaba	SINE	RSINE1
chr13:52924709-52924775	chr13:52924365-52924864	052_Pvalb_Gaba	SINE	PB1D10
chr13:53078287-53078479	chr13:53077903-53078402	052_Pvalb_Gaba	LTR	RLTR17B_Mm
chr13:53130531-53130596	chr13:53130498-53130997	052_Pvalb_Gaba	SINE	ID2
chr13:53230228-53230407	chr13:53230384-53230883	052_Pvalb_Gaba	SINE	B4
chr13:53248811-53249073	chr13:53248525-53249024	052_Pvalb_Gaba	LTR	MTEb
chr13:53861872-53862072	chr13:53861903-53862402	052_Pvalb_Gaba	LTR	MLT1B
chr13:53945831-53946130	chr13:53945635-53946134	052_Pvalb_Gaba	LTR	MLT1I
chr13:54023265-54023348	chr13:54023267-54023766	052_Pvalb_Gaba	LTR	MLT1H2
chr13:54037813-54038260	chr13:54037956-54038455	052_Pvalb_Gaba	LINE	L1MC3
chr13:54099592-54099698	chr13:54099284-54099783	052_Pvalb_Gaba	SINE	B3A
chr13:54177264-54177439	chr13:54177288-54177787	052_Pvalb_Gaba	DNA	URR1B
chr13:54227783-54227848	chr13:54227847-54228346	052_Pvalb_Gaba	SINE	ID4_
chr13:54275111-54275648	chr13:54275096-54275595	052_Pvalb_Gaba	LINE	L1MD1
chr13:54280383-54280504	chr13:54280326-54280825	052_Pvalb_Gaba	DNA	MER44D
chr13:54603573-54603618	chr13:54603441-54603940	052_Pvalb_Gaba	LINE	L2c
chr13:54753972-54754069	chr13:54754056-54754555	052_Pvalb_Gaba	SINE	PB1D11
chr13:55182885-55182999	chr13:55182540-55183039	052_Pvalb_Gaba	SINE	B3
chr13:56152328-56152536	chr13:56151851-56152350	052_Pvalb_Gaba	SINE	B3
chr13:56746781-56746940	chr13:56746771-56747270	052_Pvalb_Gaba	LINE	Lx9
chr13:57216536-57217031	chr13:57216127-57216626	052_Pvalb_Gaba	LTR	RMER5
chr13:57348062-57348261	chr13:57347800-57348299	052_Pvalb_Gaba	SINE	B3
chr13:57522590-57522667	chr13:57522207-57522706	052_Pvalb_Gaba	SINE	AmnSINE1
chr13:57604301-57604561	chr13:57604332-57604831	052_Pvalb_Gaba	LTR	MLTR14
chr13:57613590-57613731	chr13:57613682-57614181	052_Pvalb_Gaba	SINE	B3
chr13:57639060-57639216	chr13:57638740-57639239	052_Pvalb_Gaba	SINE	MIRc
chr13:57969409-57969793	chr13:57969383-57969882	052_Pvalb_Gaba	LTR	MLT1G
chr13:57989406-57992075	chr13:57991363-57991862	052_Pvalb_Gaba	LTR	MERVL_2A-int
chr13:58148061-58148387	chr13:58148185-58148684	052_Pvalb_Gaba	LINE	L1MC4
chr13:58188316-58188757	chr13:58188342-58188841	052_Pvalb_Gaba	LTR	MTE-int
chr13:58477773-58478172	chr13:58477844-58478343	052_Pvalb_Gaba	LTR	MTE2a
chr13:58639264-58639391	chr13:58638873-58639372	052_Pvalb_Gaba	SINE	RSINE1
chr13:58666079-58666153	chr13:58665708-58666207	052_Pvalb_Gaba	LTR	RLTR20C2_MM
chr13:58695102-58695273	chr13:58694652-58695151	052_Pvalb_Gaba	DNA	MER5B
chr13:58910525-58910610	chr13:58910606-58911105	052_Pvalb_Gaba	SINE	MIRb
chr13:58940233-58940361	chr13:58940104-58940603	052_Pvalb_Gaba	DNA	MER121
chr13:58953354-58953490	chr13:58953354-58953853	052_Pvalb_Gaba	DNA	MER5B
chr13:58966168-58966361	chr13:58966329-58966828	052_Pvalb_Gaba	LTR	ORR1B1
chr13:58997014-58997047	chr13:58996596-58997095	052_Pvalb_Gaba	LTR	RLTR31D_MM
chr13:59057901-59058022	chr13:59057948-59058447	052_Pvalb_Gaba	LINE	L3
chr13:59109577-59109649	chr13:59109595-59110094	052_Pvalb_Gaba	SINE	ID4_
chr13:59214266-59214912	chr13:59214096-59214595	052_Pvalb_Gaba	LINE	L1MC1
chr13:59289584-59289806	chr13:59289582-59290081	052_Pvalb_Gaba	SINE	B4A
chr13:59299276-59299359	chr13:59299121-59299620	052_Pvalb_Gaba	LINE	L1ME4b
chr13:59387754-59387938	chr13:59387849-59388348	052_Pvalb_Gaba	SINE	B3
chr13:59413942-59414123	chr13:59413790-59414289	052_Pvalb_Gaba	DNA	Kanga1c
chr13:59462363-59462531	chr13:59461995-59462494	052_Pvalb_Gaba	SINE	B3A
chr13:59470160-59471553	chr13:59470469-59470968	052_Pvalb_Gaba	LINE	L1M2
chr13:59472959-59473200	chr13:59472982-59473481	052_Pvalb_Gaba	LINE	L1M2
chr13:59638611-59638879	chr13:59638837-59639336	052_Pvalb_Gaba	LINE	L1_Mus1
chr13:59656756-59656892	chr13:59656808-59657307	052_Pvalb_Gaba	LTR	RMER15
chr13:59761228-59761239	chr13:59760861-59761360	052_Pvalb_Gaba	SINE	ID
chr13:59909063-59909207	chr13:59908784-59909283	052_Pvalb_Gaba	SINE	MIRb
chr13:60629246-60629395	chr13:60629311-60629810	052_Pvalb_Gaba	SINE	B2_Mm2
chr13:60651708-60651971	chr13:60651859-60652358	052_Pvalb_Gaba	SINE	B4
chr13:60686874-60686959	chr13:60686898-60687397	052_Pvalb_Gaba	SINE	PB1D11
chr13:60744590-60744810	chr13:60744102-60744601	052_Pvalb_Gaba	DNA	URR1B
chr13:64447547-64447968	chr13:64447886-64448385	052_Pvalb_Gaba	LINE	L1M2
chr13:64469519-64469708	chr13:64469550-64470049	052_Pvalb_Gaba	DNA	URR1A
chr13:64485402-64485711	chr13:64485545-64486044	052_Pvalb_Gaba	LTR	MER74B
chr13:68568949-68569056	chr13:68568510-68569009	052_Pvalb_Gaba	SINE	B1F1
chr13:68573169-68573460	chr13:68572942-68573441	052_Pvalb_Gaba	LTR	LTR16A
chr13:69127921-69128116	chr13:69127537-69128036	052_Pvalb_Gaba	SINE	B3
chr13:69554550-69554875	chr13:69554848-69555347	052_Pvalb_Gaba	LINE	Lx8
chr13:69646053-69646120	chr13:69646059-69646558	052_Pvalb_Gaba	DNA	MER5B
chr13:69684834-69685422	chr13:69685230-69685729	052_Pvalb_Gaba	LINE	L1MB7
chr13:69733234-69733612	chr13:69732804-69733303	052_Pvalb_Gaba	LTR	MLT1B
chr13:69982754-69983145	chr13:69982951-69983450	052_Pvalb_Gaba	LTR	MTB_Mm
chr13:70491612-70492041	chr13:70491337-70491836	052_Pvalb_Gaba	LINE	L1Md_F2
chr13:70577979-70578258	chr13:70577972-70578471	052_Pvalb_Gaba	LTR	MTEa
chr13:70578623-70579135	chr13:70579048-70579547	052_Pvalb_Gaba	LTR	ERVB4_1B-LTR_MM
chr13:70626467-70629764	chr13:70626099-70626598	052_Pvalb_Gaba	LINE	L1VL4
chr13:70909989-70910235	chr13:70909971-70910470	052_Pvalb_Gaba	LINE	L3
chr13:71554198-71554258	chr13:71553976-71554475	052_Pvalb_Gaba	LINE	Lx8
chr13:72935507-72935584	chr13:72935159-72935658	052_Pvalb_Gaba	SINE	ID4
chr13:75740503-75740642	chr13:75740061-75740560	052_Pvalb_Gaba	LINE	L2a
chr13:75927984-75928120	chr13:75927738-75928237	052_Pvalb_Gaba	SINE	ID_B1
chr13:76428817-76429051	chr13:76428843-76429342	052_Pvalb_Gaba	LINE	L1ME1
chr13:78237318-78237877	chr13:78237300-78237799	052_Pvalb_Gaba	LTR	RLTR10-int
chr13:81232966-81233080	chr13:81232838-81233337	052_Pvalb_Gaba	SINE	MIR
chr13:81401711-81402104	chr13:81401762-81402261	052_Pvalb_Gaba	LTR	MTE2b
chr13:81690897-81691016	chr13:81690482-81690981	052_Pvalb_Gaba	DNA	URR1B
chr13:81739565-81740051	chr13:81739293-81739792	052_Pvalb_Gaba	LTR	MT2_Mm
chr13:81740105-81740808	chr13:81740786-81741285	052_Pvalb_Gaba	LINE	L1Md_F2
chr13:82503501-82503741	chr13:82503605-82504104	052_Pvalb_Gaba	LTR	ORR1E
chr13:82847810-82847919	chr13:82847418-82847917	052_Pvalb_Gaba	DNA	Eulor9C
chr13:83532329-83532391	chr13:83531919-83532418	052_Pvalb_Gaba	DNA	Charlie21a
chr13:83579401-83579469	chr13:83579397-83579896	052_Pvalb_Gaba	SINE	MIRb
chr13:83638959-83639164	chr13:83638872-83639371	052_Pvalb_Gaba	LINE	L2b
chr13:83826342-83826748	chr13:83826724-83827223	052_Pvalb_Gaba	LINE	L1_Mus1
chr13:83956073-83956206	chr13:83955621-83956120	052_Pvalb_Gaba	LTR	ORR1F
chr13:85264498-85266224	chr13:85265695-85266194	052_Pvalb_Gaba	LTR	ORR1A4-int
chr13:88722579-88723382	chr13:88723011-88723510	052_Pvalb_Gaba	LTR	RMER19B
chr13:89600241-89600376	chr13:89600364-89600863	052_Pvalb_Gaba	DNA	URR1B
chr13:89621016-89621832	chr13:89621193-89621692	052_Pvalb_Gaba	LTR	RMER19B
chr13:91937460-91937531	chr13:91937475-91937974	052_Pvalb_Gaba	SINE	ID4_
chr13:91956140-91956418	chr13:91956418-91956917	052_Pvalb_Gaba	DNA	Charlie8
chr13:92028298-92028380	chr13:92027908-92028407	052_Pvalb_Gaba	SINE	ID4_
chr13:92041687-92041751	chr13:92041671-92042170	052_Pvalb_Gaba	LTR	MLT1F2
chr13:92094927-92095055	chr13:92094999-92095498	052_Pvalb_Gaba	LINE	L1MB7
chr13:92229360-92229426	chr13:92229232-92229731	052_Pvalb_Gaba	SINE	ID_B1
chr13:92237487-92237964	chr13:92237940-92238439	052_Pvalb_Gaba	LINE	L1MA6
chr13:92274956-92275071	chr13:92274471-92274970	052_Pvalb_Gaba	SINE	B1F
chr13:92342598-92342737	chr13:92342184-92342683	052_Pvalb_Gaba	SINE	RSINE1
chr13:92490899-92491510	chr13:92490784-92491283	052_Pvalb_Gaba	LTR	RLTR25A
chr13:93459928-93460059	chr13:93459458-93459957	052_Pvalb_Gaba	SINE	B1_Mur2
chr13:93872171-93872334	chr13:93871688-93872187	052_Pvalb_Gaba	LTR	RMER13A2
chr13:93925397-93926248	chr13:93924899-93925398	052_Pvalb_Gaba	LINE	Lx7
chr13:94239947-94240127	chr13:94239510-94240009	052_Pvalb_Gaba	LINE	L1MCa
chr13:94239947-94240127	chr13:94240018-94240517	052_Pvalb_Gaba	LINE	L1MCa
chr13:94263852-94264036	chr13:94263971-94264470	052_Pvalb_Gaba	SINE	B3A
chr13:95346962-95346988	chr13:95346947-95347446	052_Pvalb_Gaba	LTR	MTC
chr13:95405292-95405861	chr13:95405808-95406307	052_Pvalb_Gaba	LINE	Lx6
chr13:95427487-95427838	chr13:95427589-95428088	052_Pvalb_Gaba	LTR	ORR1E
chr13:95439379-95439524	chr13:95439482-95439981	052_Pvalb_Gaba	LTR	RLTR17B_Mm
chr13:95691927-95692122	chr13:95692105-95692604	052_Pvalb_Gaba	SINE	B4
chr13:95748868-95749007	chr13:95748879-95749378	052_Pvalb_Gaba	SINE	B1F
chr13:95801068-95801283	chr13:95800962-95801461	052_Pvalb_Gaba	SINE	MIRb
chr13:95811299-95811523	chr13:95810865-95811364	052_Pvalb_Gaba	LTR	MLT1E1A
chr13:95853850-95853890	chr13:95853402-95853901	052_Pvalb_Gaba	LTR	ORR1C1
chr13:95858576-95858781	chr13:95858414-95858913	052_Pvalb_Gaba	SINE	B4A
chr13:95940748-95940834	chr13:95940676-95941175	052_Pvalb_Gaba	LINE	L2a
chr13:95973760-95974003	chr13:95973363-95973862	052_Pvalb_Gaba	LINE	L2b
chr13:96024241-96024388	chr13:96023838-96024337	052_Pvalb_Gaba	LINE	L1M2
chr13:96332695-96332757	chr13:96332230-96332729	052_Pvalb_Gaba	SINE	ID_B1
chr13:97672565-97672683	chr13:97672293-97672792	052_Pvalb_Gaba	LTR	ORR1E
chr13:98255312-98255449	chr13:98254922-98255421	052_Pvalb_Gaba	SINE	RSINE1
chr13:98307936-98308027	chr13:98307998-98308497	052_Pvalb_Gaba	SINE	MIRb
chr13:98868808-98868865	chr13:98868421-98868920	052_Pvalb_Gaba	SINE	B1_Mur3
chr13:99367203-99367539	chr13:99367127-99367626	052_Pvalb_Gaba	DNA	Charlie4a
chr13:99482724-99482789	chr13:99482629-99483128	052_Pvalb_Gaba	LTR	MLT1C
chr13:99502531-99502598	chr13:99502130-99502629	052_Pvalb_Gaba	LINE	L3
chr13:99763820-99764042	chr13:99763887-99764386	052_Pvalb_Gaba	LTR	MLT1E2
chr13:99889918-99890071	chr13:99890049-99890548	052_Pvalb_Gaba	SINE	B1_Mus2
chr13:99910042-99910146	chr13:99909959-99910458	052_Pvalb_Gaba	LINE	L2b
chr13:99979363-99979576	chr13:99979492-99979991	052_Pvalb_Gaba	DNA	URR1B
chr13:101237149-101237277	chr13:101236994-101237493	052_Pvalb_Gaba	LINE	L2b
chr13:102584409-102584525	chr13:102583936-102584435	052_Pvalb_Gaba	SINE	MIR
chr13:102683395-102683548	chr13:102683139-102683638	052_Pvalb_Gaba	SINE	B3A
chr13:102745757-102745963	chr13:102745512-102746011	052_Pvalb_Gaba	SINE	MIR
chr13:103752094-103752301	chr13:103751929-103752428	052_Pvalb_Gaba	SINE	B4
chr13:103754178-103754255	chr13:103753931-103754430	052_Pvalb_Gaba	SINE	MIRb
chr13:103815317-103815643	chr13:103815567-103816066	052_Pvalb_Gaba	LINE	L1_Mus3
chr13:103838328-103839130	chr13:103838700-103839199	052_Pvalb_Gaba	LTR	RMER21A
chr13:103842012-103842093	chr13:103841787-103842286	052_Pvalb_Gaba	SINE	B3
chr13:104117573-104117691	chr13:104117118-104117617	052_Pvalb_Gaba	LINE	L2a
chr13:104758793-104759090	chr13:104758476-104758975	052_Pvalb_Gaba	LTR	RLTR12BD_Mm
chr13:106366950-106367176	chr13:106367001-106367500	052_Pvalb_Gaba	LINE	L1MB2
chr13:106913450-106913744	chr13:106913667-106914166	052_Pvalb_Gaba	LTR	MLT1C
chr13:107113668-107113808	chr13:107113791-107114290	052_Pvalb_Gaba	SINE	ID_B1
chr13:107142096-107142277	chr13:107142005-107142504	052_Pvalb_Gaba	LTR	LTR89
chr13:107210062-107210593	chr13:107209925-107210424	052_Pvalb_Gaba	LINE	HAL1
chr13:107238465-107238997	chr13:107238929-107239428	052_Pvalb_Gaba	LTR	LTR80B
chr13:107246558-107246647	chr13:107246571-107247070	052_Pvalb_Gaba	LINE	HAL1b
chr13:107260038-107260325	chr13:107260212-107260711	052_Pvalb_Gaba	LINE	L1MEc
chr13:107735401-107736244	chr13:107735627-107736126	052_Pvalb_Gaba	LINE	Lx8b
chr13:107778679-107778716	chr13:107778656-107779155	052_Pvalb_Gaba	DNA	MER5A
chr13:107793113-107793369	chr13:107792965-107793464	052_Pvalb_Gaba	LINE	L1_Mur2
chr13:107799915-107800125	chr13:107799821-107800320	052_Pvalb_Gaba	DNA	URR1A
chr13:107832035-107832082	chr13:107831947-107832446	052_Pvalb_Gaba	SINE	ID_B1
chr13:108148578-108148683	chr13:108148465-108148964	052_Pvalb_Gaba	LINE	L2
chr13:108278802-108279256	chr13:108278531-108279030	052_Pvalb_Gaba	LINE	L1ME3
chr13:109458235-109458390	chr13:109458037-109458536	052_Pvalb_Gaba	LINE	L3b
chr13:109506612-109506761	chr13:109506134-109506633	052_Pvalb_Gaba	LINE	L2a
chr13:109635787-109635850	chr13:109635482-109635981	052_Pvalb_Gaba	SINE	RSINE1
chr13:109720034-109720143	chr13:109719590-109720089	052_Pvalb_Gaba	SINE	PB1
chr13:109944080-109944525	chr13:109944265-109944764	052_Pvalb_Gaba	LTR	MLT2B1
chr13:110023014-110023058	chr13:110023031-110023530	052_Pvalb_Gaba	LINE	HAL1b
chr13:110024496-110024679	chr13:110024279-110024778	052_Pvalb_Gaba	SINE	MIR3
chr13:110073971-110074190	chr13:110073532-110074031	052_Pvalb_Gaba	DNA	Tigger5
chr13:110080677-110081158	chr13:110081098-110081597	052_Pvalb_Gaba	LTR	LTRIS_Mm
chr13:110084639-110084732	chr13:110084424-110084923	052_Pvalb_Gaba	DNA	MER81
chr13:110213999-110214185	chr13:110213514-110214013	052_Pvalb_Gaba	LTR	ORR1C2
chr13:110492704-110492795	chr13:110492601-110493100	052_Pvalb_Gaba	DNA	Kanga1c
chr13:111097317-111097372	chr13:111097282-111097781	052_Pvalb_Gaba	DNA	MamTip2
chr13:111778325-111778465	chr13:111778335-111778834	052_Pvalb_Gaba	DNA	MER104
chr13:112187134-112187220	chr13:112187198-112187697	052_Pvalb_Gaba	LTR	RLTR17C_Mm
chr13:112274734-112275119	chr13:112274529-112275028	052_Pvalb_Gaba	LTR	MTC
chr13:112362905-112363198	chr13:112363113-112363612	052_Pvalb_Gaba	LINE	L1M5
chr13:112538962-112539077	chr13:112538508-112539007	052_Pvalb_Gaba	LINE	Lx8b
chr13:112811763-112811920	chr13:112811704-112812203	052_Pvalb_Gaba	SINE	MIRc
chr13:113533145-113533244	chr13:113533127-113533626	052_Pvalb_Gaba	SINE	RSINE1
chr13:113622297-113622380	chr13:113622122-113622621	052_Pvalb_Gaba	LTR	MLT1J1
chr13:113634628-113634742	chr13:113634659-113635158	052_Pvalb_Gaba	SINE	PB1
chr13:113864976-113865184	chr13:113864866-113865365	052_Pvalb_Gaba	SINE	B3
chr13:114076029-114076556	chr13:114075897-114076396	052_Pvalb_Gaba	DNA	MER119
chr13:114363474-114363785	chr13:114363499-114363998	052_Pvalb_Gaba	LINE	L1M3
chr13:116782415-116782610	chr13:116782324-116782823	052_Pvalb_Gaba	LINE	L2
chr13:116916956-116917127	chr13:116916586-116917085	052_Pvalb_Gaba	LTR	MTD
chr13:116947849-116948006	chr13:116947606-116948105	052_Pvalb_Gaba	SINE	B3A
chr13:116995426-116995524	chr13:116995187-116995686	052_Pvalb_Gaba	SINE	ID_B1
chr13:117611998-117612195	chr13:117611815-117612314	052_Pvalb_Gaba	SINE	B3
chr13:117687559-117687625	chr13:117687609-117688108	052_Pvalb_Gaba	SINE	PB1D11
chr13:117907702-117907926	chr13:117907711-117908210	052_Pvalb_Gaba	LTR	MLT1A
chr14:7853482-7853617	chr14:7853540-7854039	052_Pvalb_Gaba	DNA	MER113A
chr14:7997058-7997222	chr14:7997100-7997599	052_Pvalb_Gaba	DNA	MER96B
chr14:8027428-8027491	chr14:8027007-8027506	052_Pvalb_Gaba	SINE	MIR
chr14:8030231-8030458	chr14:8030433-8030932	052_Pvalb_Gaba	LTR	RMER17C
chr14:8102189-8102379	chr14:8101816-8102315	052_Pvalb_Gaba	SINE	B3
chr14:8224504-8224698	chr14:8224226-8224725	052_Pvalb_Gaba	SINE	B3A
chr14:9707857-9708493	chr14:9707797-9708296	052_Pvalb_Gaba	LINE	L1MB3
chr14:11617149-11617301	chr14:11617266-11617765	052_Pvalb_Gaba	SINE	B1F
chr14:11618621-11618824	chr14:11618516-11619015	052_Pvalb_Gaba	LTR	MTD
chr14:11858291-11858510	chr14:11857881-11858380	052_Pvalb_Gaba	SINE	MIRc
chr14:11863066-11863208	chr14:11863196-11863695	052_Pvalb_Gaba	SINE	B4A
chr14:12070728-12070910	chr14:12070874-12071373	052_Pvalb_Gaba	LTR	LTR41B
chr14:12625122-12625200	chr14:12624694-12625193	052_Pvalb_Gaba	SINE	MIRc
chr14:12723096-12723287	chr14:12722672-12723171	052_Pvalb_Gaba	SINE	MIRb
chr14:12756516-12756793	chr14:12756682-12757181	052_Pvalb_Gaba	LINE	L2
chr14:12787821-12787969	chr14:12787895-12788394	052_Pvalb_Gaba	SINE	B1_Mus2
chr14:12792413-12792465	chr14:12792061-12792560	052_Pvalb_Gaba	SINE	MIR
chr14:12812574-12812783	chr14:12812617-12813116	052_Pvalb_Gaba	SINE	B4A
chr14:13933065-13933269	chr14:13933193-13933692	052_Pvalb_Gaba	LTR	RLTR1B-int
chr14:14990489-14990695	chr14:14990478-14990977	052_Pvalb_Gaba	LINE	L1MC5
chr14:16260413-16260450	chr14:16260411-16260910	052_Pvalb_Gaba	SINE	B3
chr14:17426303-17426814	chr14:17426803-17427302	052_Pvalb_Gaba	LTR	RLTR28
chr14:17641852-17641934	chr14:17641733-17642232	052_Pvalb_Gaba	SINE	PB1D10
chr14:17711730-17712011	chr14:17711304-17711803	052_Pvalb_Gaba	LTR	MLT1E1A
chr14:17713707-17713960	chr14:17713210-17713709	052_Pvalb_Gaba	LTR	LTR16A1
chr14:17768647-17768934	chr14:17768439-17768938	052_Pvalb_Gaba	SINE	B4A
chr14:17858635-17858854	chr14:17858550-17859049	052_Pvalb_Gaba	SINE	B4A
chr14:17876054-17876436	chr14:17875611-17876110	052_Pvalb_Gaba	LTR	MTD
chr14:17902519-17902627	chr14:17902317-17902816	052_Pvalb_Gaba	SINE	MIR3
chr14:17967280-17967383	chr14:17967268-17967767	052_Pvalb_Gaba	SINE	B1F
chr14:18219504-18219673	chr14:18219320-18219819	052_Pvalb_Gaba	SINE	ID_B1
chr14:18263143-18263287	chr14:18263274-18263773	052_Pvalb_Gaba	SINE	RSINE1
chr14:19858994-19859150	chr14:19859054-19859553	052_Pvalb_Gaba	LINE	Lx3B
chr14:19887415-19887561	chr14:19887523-19888022	052_Pvalb_Gaba	SINE	B1_Mur4
chr14:19893078-19893211	chr14:19892663-19893162	052_Pvalb_Gaba	SINE	RSINE1
chr14:19911766-19911931	chr14:19911500-19911999	052_Pvalb_Gaba	LINE	L2
chr14:19934390-19934682	chr14:19934568-19935067	052_Pvalb_Gaba	SINE	B4A
chr14:19944599-19944718	chr14:19944706-19945205	052_Pvalb_Gaba	LINE	L1M
chr14:19961773-19961879	chr14:19961485-19961984	052_Pvalb_Gaba	LINE	L1M5
chr14:19984811-19985178	chr14:19985121-19985620	052_Pvalb_Gaba	LTR	MLT1F
chr14:20043938-20044085	chr14:20043980-20044479	052_Pvalb_Gaba	SINE	B1_Mus1
chr14:20048336-20048501	chr14:20048064-20048563	052_Pvalb_Gaba	SINE	MIRb
chr14:20049042-20049521	chr14:20048820-20049319	052_Pvalb_Gaba	LINE	Lx5c
chr14:20298544-20298642	chr14:20298081-20298580	052_Pvalb_Gaba	SINE	ID4_
chr14:20329200-20329302	chr14:20328803-20329302	052_Pvalb_Gaba	SINE	PB1D10
chr14:20748711-20748809	chr14:20748355-20748854	052_Pvalb_Gaba	DNA	Tigger8
chr14:20768173-20768354	chr14:20767925-20768424	052_Pvalb_Gaba	DNA	MER20
chr14:20775613-20775780	chr14:20775631-20776130	052_Pvalb_Gaba	DNA	MER5A1
chr14:20780116-20780280	chr14:20780159-20780658	052_Pvalb_Gaba	SINE	ID_B1
chr14:20798716-20798824	chr14:20798751-20799250	052_Pvalb_Gaba	LINE	L2c
chr14:20803445-20803572	chr14:20803486-20803985	052_Pvalb_Gaba	LINE	L2b
chr14:20991944-20992152	chr14:20991995-20992494	052_Pvalb_Gaba	SINE	B3
chr14:21004034-21004221	chr14:21003547-21004046	052_Pvalb_Gaba	SINE	ID_B1
chr14:21570683-21570742	chr14:21570474-21570973	052_Pvalb_Gaba	DNA	MADE2
chr14:21635894-21636031	chr14:21636027-21636526	052_Pvalb_Gaba	LTR	RLTR51A_Mm
chr14:21653737-21653865	chr14:21653745-21654244	052_Pvalb_Gaba	SINE	B1_Mur2
chr14:22944681-22944806	chr14:22944550-22945049	052_Pvalb_Gaba	SINE	MIR3
chr14:23326097-23326184	chr14:23326176-23326675	052_Pvalb_Gaba	SINE	MIR
chr14:23502057-23502236	chr14:23502176-23502675	052_Pvalb_Gaba	SINE	MIRc
chr14:23621506-23621888	chr14:23621444-23621943	052_Pvalb_Gaba	LTR	MTEa
chr14:23688973-23689174	chr14:23688480-23688979	052_Pvalb_Gaba	SINE	ID_B1
chr14:23711298-23711368	chr14:23710873-23711372	052_Pvalb_Gaba	SINE	MIR3
chr14:23715148-23715199	chr14:23714680-23715179	052_Pvalb_Gaba	LINE	L2c
chr14:23785643-23785682	chr14:23785421-23785920	052_Pvalb_Gaba	LINE	L3b
chr14:23846733-23846924	chr14:23846615-23847114	052_Pvalb_Gaba	LINE	L1MEc
chr14:23849809-23849896	chr14:23849727-23850226	052_Pvalb_Gaba	LTR	MLT2B3
chr14:23892955-23893065	chr14:23892497-23892996	052_Pvalb_Gaba	LINE	L1M5
chr14:23910109-23910208	chr14:23910017-23910516	052_Pvalb_Gaba	SINE	MIR3
chr14:23911253-23911387	chr14:23910985-23911484	052_Pvalb_Gaba	SINE	MamSINE1
chr14:23930529-23930710	chr14:23930489-23930988	052_Pvalb_Gaba	SINE	MIRb
chr14:23942202-23942266	chr14:23942001-23942500	052_Pvalb_Gaba	SINE	ID4
chr14:23962446-23962770	chr14:23962337-23962836	052_Pvalb_Gaba	LINE	L1MD3
chr14:23966117-23966420	chr14:23966276-23966775	052_Pvalb_Gaba	LINE	L1ME4b
chr14:24025276-24026156	chr14:24024932-24025431	052_Pvalb_Gaba	LTR	MER21C
chr14:24181942-24182001	chr14:24181954-24182453	052_Pvalb_Gaba	SINE	B1_Mus2
chr14:24490320-24490470	chr14:24490399-24490898	052_Pvalb_Gaba	SINE	B1_Mur2
chr14:25516159-25516314	chr14:25515748-25516247	052_Pvalb_Gaba	SINE	MIR
chr14:25703109-25703279	chr14:25703241-25703740	052_Pvalb_Gaba	DNA	URR1A
chr14:27369843-27369913	chr14:27369424-27369923	052_Pvalb_Gaba	DNA	MER44D
chr14:27782123-27782210	chr14:27782103-27782602	052_Pvalb_Gaba	SINE	B4
chr14:27880774-27880823	chr14:27880651-27881150	052_Pvalb_Gaba	SINE	B4A
chr14:27925516-27925688	chr14:27925462-27925961	052_Pvalb_Gaba	LINE	L1MC5
chr14:30198561-30198677	chr14:30198127-30198626	052_Pvalb_Gaba	LTR	RLTR17B_Mm
chr14:30243035-30243220	chr14:30243051-30243550	052_Pvalb_Gaba	LTR	ORR1F
chr14:30283834-30283886	chr14:30283794-30284293	052_Pvalb_Gaba	SINE	PB1D10
chr14:30284677-30284929	chr14:30284317-30284816	052_Pvalb_Gaba	LINE	L1MEf
chr14:30299403-30299607	chr14:30299285-30299784	052_Pvalb_Gaba	LINE	Lx8b
chr14:30319425-30319826	chr14:30318972-30319471	052_Pvalb_Gaba	LINE	L1ME3
chr14:30329177-30329604	chr14:30329343-30329842	052_Pvalb_Gaba	LINE	L1MB8
chr14:30452821-30453123	chr14:30452983-30453482	052_Pvalb_Gaba	DNA	MER46C
chr14:31179442-31179583	chr14:31179536-31180035	052_Pvalb_Gaba	SINE	B1F
chr14:31192736-31192928	chr14:31192662-31193161	052_Pvalb_Gaba	DNA	RMER30
chr14:31193603-31193828	chr14:31193730-31194229	052_Pvalb_Gaba	SINE	B3
chr14:31197703-31198085	chr14:31197737-31198236	052_Pvalb_Gaba	LINE	L1MB7
chr14:31669037-31669110	chr14:31669096-31669595	052_Pvalb_Gaba	SINE	PB1D9
chr14:33463315-33463612	chr14:33463542-33464041	052_Pvalb_Gaba	LTR	ORR1E
chr14:33487554-33487600	chr14:33487130-33487629	052_Pvalb_Gaba	LINE	L2c
chr14:33797507-33797579	chr14:33797460-33797959	052_Pvalb_Gaba	LINE	L2b
chr14:33896290-33896597	chr14:33896479-33896978	052_Pvalb_Gaba	DNA	MER33
chr14:34440647-34441058	chr14:34440458-34440957	052_Pvalb_Gaba	LTR	RLTR31B2
chr14:34442552-34442795	chr14:34442529-34443028	052_Pvalb_Gaba	LTR	RMER4B
chr14:34470971-34471194	chr14:34470815-34471314	052_Pvalb_Gaba	SINE	B4A
chr14:34823469-34823566	chr14:34823088-34823587	052_Pvalb_Gaba	SINE	B3
chr14:35123493-35123663	chr14:35123368-35123867	052_Pvalb_Gaba	LINE	X6A_LINE
chr14:35130482-35130627	chr14:35130173-35130672	052_Pvalb_Gaba	SINE	MIRb
chr14:35430536-35430607	chr14:35430287-35430786	052_Pvalb_Gaba	SINE	ID4_
chr14:35991290-35991398	chr14:35990902-35991401	052_Pvalb_Gaba	SINE	B1_Mur1
chr14:38384688-38385106	chr14:38384978-38385477	052_Pvalb_Gaba	LTR	MTC
chr14:38444858-38445119	chr14:38444729-38445228	052_Pvalb_Gaba	LINE	L1MC2
chr14:38824353-38824796	chr14:38824680-38825179	052_Pvalb_Gaba	LTR	ORR1C2
chr14:39123525-39124286	chr14:39123455-39123954	052_Pvalb_Gaba	LINE	L1VL4
chr14:39240432-39240570	chr14:39240530-39241029	052_Pvalb_Gaba	DNA	Tigger15a
chr14:39294184-39294279	chr14:39293886-39294385	052_Pvalb_Gaba	SINE	RSINE1
chr14:39321159-39321572	chr14:39320996-39321495	052_Pvalb_Gaba	LTR	LTR37A
chr14:39372964-39373199	chr14:39373158-39373657	052_Pvalb_Gaba	LTR	MLT1-int
chr14:45190960-45191112	chr14:45191010-45191509	052_Pvalb_Gaba	LINE	L1MC1
chr14:45213472-45213566	chr14:45213233-45213732	052_Pvalb_Gaba	LINE	L2a
chr14:46158983-46159126	chr14:46158719-46159218	052_Pvalb_Gaba	DNA	Tigger14a
chr14:46225526-46225967	chr14:46225750-46226249	052_Pvalb_Gaba	LINE	L1MA5
chr14:46799344-46799750	chr14:46799669-46800168	052_Pvalb_Gaba	LTR	MTC
chr14:47023752-47023898	chr14:47023449-47023948	052_Pvalb_Gaba	SINE	B1_Mus1
chr14:47597586-47597811	chr14:47597771-47598270	052_Pvalb_Gaba	LINE	L1MA6
chr14:48246605-48246766	chr14:48246155-48246654	052_Pvalb_Gaba	DNA	MER5C1
chr14:48295317-48295412	chr14:48295322-48295821	052_Pvalb_Gaba	SINE	PB1D10
chr14:49489505-49489630	chr14:49489616-49490115	052_Pvalb_Gaba	LINE	Lx7
chr14:50896336-50896406	chr14:50896004-50896503	052_Pvalb_Gaba	SINE	ID4_
chr14:51912711-51912829	chr14:51912621-51913120	052_Pvalb_Gaba	SINE	MIR3
chr14:52339006-52339183	chr14:52338575-52339074	052_Pvalb_Gaba	SINE	B3A
chr14:52339006-52339183	chr14:52339093-52339592	052_Pvalb_Gaba	SINE	B3A
chr14:54244141-54244270	chr14:54243948-54244447	052_Pvalb_Gaba	LINE	L2
chr14:54775733-54775874	chr14:54775675-54776174	052_Pvalb_Gaba	SINE	B1F1
chr14:54923072-54923210	chr14:54923148-54923647	052_Pvalb_Gaba	SINE	ID_B1
chr14:56705165-56705261	chr14:56705126-56705625	052_Pvalb_Gaba	SINE	PB1D11
chr14:57860901-57861000	chr14:57860662-57861161	052_Pvalb_Gaba	SINE	PB1D9
chr14:57945665-57945875	chr14:57945650-57946149	052_Pvalb_Gaba	LTR	MLT2B2
chr14:57977793-57977915	chr14:57977562-57978061	052_Pvalb_Gaba	SINE	RSINE1
chr14:57982740-57982833	chr14:57982364-57982863	052_Pvalb_Gaba	SINE	PB1D7
chr14:58512465-58512776	chr14:58512029-58512528	052_Pvalb_Gaba	LTR	MTEb
chr14:59539673-59539871	chr14:59539733-59540232	052_Pvalb_Gaba	SINE	B3
chr14:59559158-59559296	chr14:59559188-59559687	052_Pvalb_Gaba	SINE	B4
chr14:60525349-60525461	chr14:60525236-60525735	052_Pvalb_Gaba	SINE	B1_Mus1
chr14:60527024-60527137	chr14:60526783-60527282	052_Pvalb_Gaba	SINE	B3
chr14:61239065-61239568	chr14:61238676-61239175	052_Pvalb_Gaba	LTR	RLTR28
chr14:61447482-61447585	chr14:61447543-61448042	052_Pvalb_Gaba	SINE	B2_Mm2
chr14:61744117-61744252	chr14:61744003-61744502	052_Pvalb_Gaba	SINE	MIR
chr14:62138351-62138425	chr14:62137940-62138439	052_Pvalb_Gaba	LTR	LTR105_Mam
chr14:62308902-62309012	chr14:62308890-62309389	052_Pvalb_Gaba	SINE	B3A
chr14:63130466-63130685	chr14:63130549-63131048	052_Pvalb_Gaba	SINE	B4
chr14:63679055-63679154	chr14:63679100-63679599	052_Pvalb_Gaba	SINE	PB1D9
chr14:63736165-63736438	chr14:63735836-63736335	052_Pvalb_Gaba	SINE	B4A
chr14:63761074-63761278	chr14:63761187-63761686	052_Pvalb_Gaba	SINE	B4
chr14:63773173-63773313	chr14:63773313-63773812	052_Pvalb_Gaba	DNA	MER5A
chr14:63868751-63868862	chr14:63868579-63869078	052_Pvalb_Gaba	DNA	MER20
chr14:63924227-63924737	chr14:63923816-63924315	052_Pvalb_Gaba	LTR	ORR1D2-int
chr14:63964828-63964932	chr14:63964837-63965336	052_Pvalb_Gaba	SINE	MIR3
chr14:64146260-64146383	chr14:64146274-64146773	052_Pvalb_Gaba	LINE	L2c
chr14:64184685-64184730	chr14:64184274-64184773	052_Pvalb_Gaba	DNA	MER5A
chr14:64239385-64239519	chr14:64239154-64239653	052_Pvalb_Gaba	SINE	MIRc
chr14:64301258-64302507	chr14:64300865-64301364	052_Pvalb_Gaba	LINE	L1M2
chr14:64310973-64311004	chr14:64310869-64311368	052_Pvalb_Gaba	SINE	MIRc
chr14:64373529-64373854	chr14:64373384-64373883	052_Pvalb_Gaba	LINE	Lx8
chr14:64387025-64387194	chr14:64386763-64387262	052_Pvalb_Gaba	SINE	B4A
chr14:64487053-64487243	chr14:64487081-64487580	052_Pvalb_Gaba	SINE	B3A
chr14:64502628-64502685	chr14:64502485-64502984	052_Pvalb_Gaba	SINE	MIRc
chr14:64524915-64525189	chr14:64524536-64525035	052_Pvalb_Gaba	SINE	B4A
chr14:64569022-64569187	chr14:64568589-64569088	052_Pvalb_Gaba	SINE	RSINE1
chr14:64581601-64581720	chr14:64581107-64581606	052_Pvalb_Gaba	SINE	MIRb
chr14:64626315-64626375	chr14:64626344-64626843	052_Pvalb_Gaba	SINE	B4A
chr14:64627297-64627476	chr14:64627005-64627504	052_Pvalb_Gaba	LINE	L1MB2
chr14:64859097-64859164	chr14:64858686-64859185	052_Pvalb_Gaba	DNA	MER33
chr14:65111388-65111671	chr14:65111585-65112084	052_Pvalb_Gaba	LTR	LTR85a
chr14:65216402-65216579	chr14:65216171-65216670	052_Pvalb_Gaba	SINE	B3A
chr14:65423407-65423479	chr14:65423291-65423790	052_Pvalb_Gaba	SINE	MIRc
chr14:65453587-65454310	chr14:65453996-65454495	052_Pvalb_Gaba	DNA	Charlie25
chr14:65557217-65557316	chr14:65556846-65557345	052_Pvalb_Gaba	SINE	RSINE1
chr14:66416428-66416783	chr14:66416747-66417246	052_Pvalb_Gaba	LTR	ORR1B2
chr14:66554982-66555338	chr14:66554741-66555240	052_Pvalb_Gaba	LTR	MER70B
chr14:66678076-66678403	chr14:66677622-66678121	052_Pvalb_Gaba	LTR	MTEb
chr14:66682514-66682977	chr14:66682623-66683122	052_Pvalb_Gaba	LINE	L1MDa
chr14:66773130-66773288	chr14:66773203-66773702	052_Pvalb_Gaba	LTR	MTEb
chr14:66809130-66809360	chr14:66809302-66809801	052_Pvalb_Gaba	DNA	URR1B
chr14:66819656-66820131	chr14:66819973-66820472	052_Pvalb_Gaba	LTR	ERVL-B4-int
chr14:66852190-66852370	chr14:66852149-66852648	052_Pvalb_Gaba	SINE	B4
chr14:66856165-66856371	chr14:66856334-66856833	052_Pvalb_Gaba	LTR	ORR1D2
chr14:66902637-66902805	chr14:66902731-66903230	052_Pvalb_Gaba	LTR	MLT1A0
chr14:66935226-66935290	chr14:66934871-66935370	052_Pvalb_Gaba	SINE	MIRb
chr14:66953068-66953175	chr14:66953043-66953542	052_Pvalb_Gaba	LINE	L1MC4
chr14:69837864-69837939	chr14:69837547-69838046	052_Pvalb_Gaba	LINE	L3
chr14:69838231-69838329	chr14:69838078-69838577	052_Pvalb_Gaba	SINE	MIRb
chr14:69862542-69863256	chr14:69862431-69862930	052_Pvalb_Gaba	LINE	L2a
chr14:69894865-69895012	chr14:69894583-69895082	052_Pvalb_Gaba	SINE	MIR3
chr14:70003085-70003197	chr14:70002885-70003384	052_Pvalb_Gaba	DNA	MamTip2
chr14:70284369-70284449	chr14:70283984-70284483	052_Pvalb_Gaba	SINE	ID4_
chr14:70334838-70335035	chr14:70334374-70334873	052_Pvalb_Gaba	SINE	B4
chr14:70471557-70471645	chr14:70471175-70471674	052_Pvalb_Gaba	DNA	MamTip2
chr14:70497907-70498173	chr14:70497981-70498480	052_Pvalb_Gaba	LINE	L2
chr14:70645680-70645722	chr14:70645466-70645965	052_Pvalb_Gaba	SINE	MIR
chr14:70985752-70985929	chr14:70985582-70986081	052_Pvalb_Gaba	DNA	MER91A
chr14:72159767-72159948	chr14:72159605-72160104	052_Pvalb_Gaba	LINE	L1MB1
chr14:72982931-72983143	chr14:72982817-72983316	052_Pvalb_Gaba	SINE	MIRb
chr14:73116815-73116867	chr14:73116808-73117307	052_Pvalb_Gaba	SINE	PB1D7
chr14:73161079-73161398	chr14:73161222-73161721	052_Pvalb_Gaba	LTR	MERVL_2A-int
chr14:73226457-73226887	chr14:73226759-73227258	052_Pvalb_Gaba	LTR	MLT1F
chr14:73231410-73231542	chr14:73231260-73231759	052_Pvalb_Gaba	LINE	L2a
chr14:73303481-73303628	chr14:73303137-73303636	052_Pvalb_Gaba	SINE	RSINE1
chr14:73781141-73781405	chr14:73781223-73781722	052_Pvalb_Gaba	LINE	L1MA7
chr14:74251152-74251351	chr14:74251073-74251572	052_Pvalb_Gaba	SINE	MIRb
chr14:74352387-74352666	chr14:74352028-74352527	052_Pvalb_Gaba	LTR	RLTR20B3
chr14:74406049-74406536	chr14:74406486-74406985	052_Pvalb_Gaba	LTR	RMER5
chr14:74458317-74458626	chr14:74458298-74458797	052_Pvalb_Gaba	LTR	MLT1C
chr14:74656774-74657260	chr14:74657197-74657696	052_Pvalb_Gaba	LINE	Lx7
chr14:74699932-74700011	chr14:74699750-74700249	052_Pvalb_Gaba	DNA	MER5B
chr14:74704398-74704756	chr14:74703966-74704465	052_Pvalb_Gaba	LINE	L1MC5
chr14:74840583-74840713	chr14:74840316-74840815	052_Pvalb_Gaba	SINE	B3A
chr14:74914279-74914552	chr14:74913843-74914342	052_Pvalb_Gaba	SINE	B4
chr14:75474094-75474230	chr14:75473953-75474452	052_Pvalb_Gaba	SINE	B4A
chr14:75490706-75490875	chr14:75490437-75490936	052_Pvalb_Gaba	LTR	MLT1A0
chr14:75568173-75568532	chr14:75568421-75568920	052_Pvalb_Gaba	LTR	ORR1D2
chr14:75622157-75622365	chr14:75622254-75622753	052_Pvalb_Gaba	LTR	RMER15
chr14:75706172-75706476	chr14:75706437-75706936	052_Pvalb_Gaba	LINE	L1MB7
chr14:75984326-75984935	chr14:75983852-75984351	052_Pvalb_Gaba	LINE	Lx7
chr14:76467299-76467402	chr14:76466870-76467369	052_Pvalb_Gaba	SINE	MIR
chr14:76540485-76540685	chr14:76540639-76541138	052_Pvalb_Gaba	SINE	MIRb
chr14:76625562-76625945	chr14:76625488-76625987	052_Pvalb_Gaba	LTR	RMER17C
chr14:76725240-76725302	chr14:76725225-76725724	052_Pvalb_Gaba	SINE	B1_Mus2
chr14:76951170-76951391	chr14:76951316-76951815	052_Pvalb_Gaba	DNA	URR1B
chr14:76958830-76958942	chr14:76958809-76959308	052_Pvalb_Gaba	LTR	MTEa
