## Supplementary material for "An Integrative Single-Cell Epigenomic Atlas Annotates the Regulatory Genome of the Adult Mouse Brain": Table S7 (part 20 of 36)

TE	cCRE	subclass	TEFamily	TESubfamily
chr14:77237868-77238312	chr14:77237588-77238087	052_Pvalb_Gaba	LTR	RMER5
chr14:77240419-77240905	chr14:77240410-77240909	052_Pvalb_Gaba	LTR	MLTR11A
chr14:77246537-77246964	chr14:77246927-77247426	052_Pvalb_Gaba	LTR	MTD
chr14:77408760-77408901	chr14:77408690-77409189	052_Pvalb_Gaba	SINE	MIRb
chr14:77464770-77464809	chr14:77464690-77465189	052_Pvalb_Gaba	DNA	MER5B
chr14:77491800-77492171	chr14:77491311-77491810	052_Pvalb_Gaba	LTR	MTEb
chr14:77570152-77570254	chr14:77570167-77570666	052_Pvalb_Gaba	SINE	PB1
chr14:77599146-77599290	chr14:77598971-77599470	052_Pvalb_Gaba	SINE	MIR3
chr14:77669925-77670191	chr14:77669480-77669979	052_Pvalb_Gaba	SINE	B4A
chr14:77846353-77846458	chr14:77846068-77846567	052_Pvalb_Gaba	SINE	PB1D7
chr14:77851009-77851378	chr14:77850553-77851052	052_Pvalb_Gaba	LINE	L2a
chr14:78215964-78216184	chr14:78216038-78216537	052_Pvalb_Gaba	DNA	UCON29
chr14:78276214-78276376	chr14:78276260-78276759	052_Pvalb_Gaba	LTR	MTEa
chr14:78369038-78369194	chr14:78368841-78369340	052_Pvalb_Gaba	SINE	MIRb
chr14:78613791-78613944	chr14:78613449-78613948	052_Pvalb_Gaba	SINE	RSINE1
chr14:78668592-78668734	chr14:78668261-78668760	052_Pvalb_Gaba	SINE	B1_Mur1
chr14:78878906-78879252	chr14:78878635-78879134	052_Pvalb_Gaba	LTR	MTD
chr14:78895847-78896736	chr14:78896171-78896670	052_Pvalb_Gaba	LTR	RMER19B
chr14:78925786-78925992	chr14:78925547-78926046	052_Pvalb_Gaba	SINE	B3
chr14:79034744-79034917	chr14:79034384-79034883	052_Pvalb_Gaba	LINE	L2
chr14:79084235-79084360	chr14:79084102-79084601	052_Pvalb_Gaba	SINE	B1_Mur2
chr14:79087632-79087834	chr14:79087314-79087813	052_Pvalb_Gaba	SINE	B3
chr14:79114366-79114863	chr14:79114465-79114964	052_Pvalb_Gaba	LINE	L1MD
chr14:79141451-79141575	chr14:79141525-79142024	052_Pvalb_Gaba	SINE	B3
chr14:79293418-79293498	chr14:79293437-79293936	052_Pvalb_Gaba	SINE	MIR3
chr14:79300125-79300330	chr14:79299671-79300170	052_Pvalb_Gaba	SINE	ID_B1
chr14:79312662-79312895	chr14:79312347-79312846	052_Pvalb_Gaba	SINE	B4A
chr14:79487816-79487955	chr14:79487359-79487858	052_Pvalb_Gaba	SINE	B1_Mus2
chr14:79885072-79885570	chr14:79885413-79885912	052_Pvalb_Gaba	LTR	MER68
chr14:80144036-80144547	chr14:80144501-80145000	052_Pvalb_Gaba	LINE	Lx3A
chr14:86466982-86467343	chr14:86467304-86467803	052_Pvalb_Gaba	DNA	Tigger7
chr14:86468024-86468138	chr14:86467856-86468355	052_Pvalb_Gaba	SINE	AmnSINE1
chr14:90269398-90269903	chr14:90268969-90269468	052_Pvalb_Gaba	LTR	RLTR21
chr14:93058110-93058314	chr14:93057876-93058375	052_Pvalb_Gaba	LTR	RLTR53B_Mm
chr14:93058638-93058785	chr14:93058725-93059224	052_Pvalb_Gaba	LTR	RLTR53B_Mm
chr14:93091966-93092637	chr14:93092569-93093068	052_Pvalb_Gaba	LINE	Lx2
chr14:98324341-98324451	chr14:98324397-98324896	052_Pvalb_Gaba	LTR	RLTR31D_MM
chr14:99325918-99325998	chr14:99325971-99326470	052_Pvalb_Gaba	SINE	PB1D10
chr14:99593623-99593767	chr14:99593762-99594261	052_Pvalb_Gaba	SINE	MIR3
chr14:99897990-99898061	chr14:99897599-99898098	052_Pvalb_Gaba	SINE	ID4_
chr14:99900461-99900573	chr14:99900080-99900579	052_Pvalb_Gaba	SINE	B1F1
chr14:100105278-100105392	chr14:100104798-100105297	052_Pvalb_Gaba	SINE	B1F
chr14:100121010-100121397	chr14:100120984-100121483	052_Pvalb_Gaba	LINE	L1MC1
chr14:100124380-100124642	chr14:100124256-100124755	052_Pvalb_Gaba	LTR	MTE2b
chr14:100161908-100162003	chr14:100161469-100161968	052_Pvalb_Gaba	LTR	MLT1A1
chr14:100220757-100221023	chr14:100220587-100221086	052_Pvalb_Gaba	SINE	B4A
chr14:100267727-100267867	chr14:100267621-100268120	052_Pvalb_Gaba	LINE	L1MEj
chr14:100274519-100274693	chr14:100274063-100274562	052_Pvalb_Gaba	SINE	RSINE1
chr14:100274519-100274693	chr14:100274641-100275140	052_Pvalb_Gaba	SINE	RSINE1
chr14:100307303-100307376	chr14:100306968-100307467	052_Pvalb_Gaba	LTR	MTD
chr14:100348119-100348292	chr14:100348252-100348751	052_Pvalb_Gaba	SINE	MIRb
chr14:100887268-100887599	chr14:100887530-100888029	052_Pvalb_Gaba	LTR	MTD
chr14:101018680-101019586	chr14:101018822-101019321	052_Pvalb_Gaba	LINE	Lx8
chr14:101294777-101294965	chr14:101294655-101295154	052_Pvalb_Gaba	LINE	L1M6B
chr14:101326275-101327088	chr14:101326429-101326928	052_Pvalb_Gaba	LINE	Lx8
chr14:101427798-101428698	chr14:101428264-101428763	052_Pvalb_Gaba	LINE	Lx8
chr14:101429265-101429551	chr14:101428795-101429294	052_Pvalb_Gaba	LINE	L1_Mus4
chr14:103091950-103092134	chr14:103091611-103092110	052_Pvalb_Gaba	SINE	B3
chr14:103234562-103234751	chr14:103234670-103235169	052_Pvalb_Gaba	DNA	URR1A
chr14:103402842-103403046	chr14:103402888-103403387	052_Pvalb_Gaba	LTR	LTR88c
chr14:103830672-103831102	chr14:103830939-103831438	052_Pvalb_Gaba	LTR	MLT1F
chr14:105254043-105254196	chr14:105254013-105254512	052_Pvalb_Gaba	LTR	MLT1E3
chr14:105275466-105275491	chr14:105275316-105275815	052_Pvalb_Gaba	SINE	B3
chr14:105290605-105290819	chr14:105290430-105290929	052_Pvalb_Gaba	DNA	URR1B
chr14:105741025-105741414	chr14:105740987-105741486	052_Pvalb_Gaba	LINE	L1M7
chr14:111299815-111299901	chr14:111299823-111300322	052_Pvalb_Gaba	LINE	L1_Mur3
chr14:113422747-113422843	chr14:113422812-113423311	052_Pvalb_Gaba	LTR	ORR1D2
chr14:116543531-116543992	chr14:116543066-116543565	052_Pvalb_Gaba	LINE	L1MB7
chr14:116543531-116543992	chr14:116543587-116544086	052_Pvalb_Gaba	LINE	L1MB7
chr14:116667926-116668324	chr14:116668203-116668702	052_Pvalb_Gaba	LTR	MLTR11B
chr14:117344164-117344259	chr14:117344245-117344744	052_Pvalb_Gaba	LINE	L2c
chr14:117962352-117962452	chr14:117962373-117962872	052_Pvalb_Gaba	SINE	PB1D7
chr14:118660676-118660732	chr14:118660582-118661081	052_Pvalb_Gaba	SINE	ID4_
chr14:118709743-118709983	chr14:118709649-118710148	052_Pvalb_Gaba	LINE	L1M4
chr14:118713434-118713805	chr14:118713303-118713802	052_Pvalb_Gaba	LINE	L1_Mur3
chr14:118891327-118891401	chr14:118891297-118891796	052_Pvalb_Gaba	SINE	ID4
chr14:118910612-118910727	chr14:118910509-118911008	052_Pvalb_Gaba	LINE	L1MC3
chr14:119005878-119006055	chr14:119005898-119006397	052_Pvalb_Gaba	LTR	RMER12C
chr14:120337052-120337367	chr14:120337313-120337812	052_Pvalb_Gaba	SINE	B4A
chr14:120368887-120369116	chr14:120368869-120369368	052_Pvalb_Gaba	SINE	MIR
chr14:120835681-120835833	chr14:120835722-120836221	052_Pvalb_Gaba	LTR	MamGypLTR3
chr14:120847304-120847397	chr14:120847004-120847503	052_Pvalb_Gaba	SINE	MIRb
chr14:120875098-120875390	chr14:120875088-120875587	052_Pvalb_Gaba	LTR	MLT1F2
chr14:120881975-120882123	chr14:120881992-120882491	052_Pvalb_Gaba	SINE	B2_Mm2
chr14:120991647-120993033	chr14:120992470-120992969	052_Pvalb_Gaba	LTR	ORR1D1-int
chr14:120993300-120993601	chr14:120993307-120993806	052_Pvalb_Gaba	LTR	MER34A
chr14:121046112-121046189	chr14:121046189-121046688	052_Pvalb_Gaba	SINE	ID4
chr14:121063328-121063552	chr14:121063181-121063680	052_Pvalb_Gaba	SINE	B4A
chr14:121082092-121082234	chr14:121082217-121082716	052_Pvalb_Gaba	LTR	RLTR17B_Mm
chr14:121104736-121104861	chr14:121104845-121105344	052_Pvalb_Gaba	LINE	L2c
chr14:121145766-121145889	chr14:121145640-121146139	052_Pvalb_Gaba	SINE	MIRc
chr14:121215153-121215265	chr14:121214790-121215289	052_Pvalb_Gaba	SINE	PB1
chr14:121231150-121231287	chr14:121231180-121231679	052_Pvalb_Gaba	DNA	Tigger17c
chr14:121260060-121260174	chr14:121259744-121260243	052_Pvalb_Gaba	DNA	MER5B
chr14:121264946-121265038	chr14:121264534-121265033	052_Pvalb_Gaba	SINE	B1F
chr14:121285464-121285653	chr14:121285303-121285802	052_Pvalb_Gaba	SINE	B3
chr14:121337918-121337997	chr14:121337654-121338153	052_Pvalb_Gaba	SINE	ID4_
chr14:121348795-121348872	chr14:121348322-121348821	052_Pvalb_Gaba	SINE	ID2
chr14:121372788-121373147	chr14:121372983-121373482	052_Pvalb_Gaba	LTR	ORR1B1
chr14:121436200-121436378	chr14:121435704-121436203	052_Pvalb_Gaba	SINE	ID_B1
chr14:121445077-121445232	chr14:121445133-121445632	052_Pvalb_Gaba	LINE	Lx9
chr14:121603867-121604458	chr14:121604006-121604505	052_Pvalb_Gaba	LTR	RMER19A
chr14:121678889-121678957	chr14:121678493-121678992	052_Pvalb_Gaba	SINE	ID_B1
chr14:121733915-121734126	chr14:121734110-121734609	052_Pvalb_Gaba	SINE	B4
chr14:121920199-121920398	chr14:121919714-121920213	052_Pvalb_Gaba	LINE	L1M5
chr14:122016374-122016512	chr14:122015981-122016480	052_Pvalb_Gaba	LINE	L3
chr14:122016834-122017229	chr14:122016902-122017401	052_Pvalb_Gaba	LTR	ORR1F
chr14:122111663-122111794	chr14:122111711-122112210	052_Pvalb_Gaba	SINE	RSINE1
chr14:122678060-122678407	chr14:122678170-122678669	052_Pvalb_Gaba	LTR	MTC
chr14:123220384-123220921	chr14:123219953-123220452	052_Pvalb_Gaba	LINE	L2a
chr14:124355520-124355816	chr14:124355324-124355823	052_Pvalb_Gaba	LTR	MTE2b
chr15:4264873-4265120	chr15:4264519-4265018	052_Pvalb_Gaba	SINE	MIRb
chr15:4972956-4973677	chr15:4973246-4973745	052_Pvalb_Gaba	LTR	ERVL-B4-int
chr15:5173634-5173790	chr15:5173176-5173675	052_Pvalb_Gaba	SINE	RSINE1
chr15:7136309-7136384	chr15:7136145-7136644	052_Pvalb_Gaba	LINE	L1M5
chr15:7145602-7145718	chr15:7145551-7146050	052_Pvalb_Gaba	SINE	MIR
chr15:9111032-9111117	chr15:9110838-9111337	052_Pvalb_Gaba	SINE	PB1D10
chr15:11602677-11602888	chr15:11602789-11603288	052_Pvalb_Gaba	LTR	MTE2a
chr15:11674944-11675154	chr15:11675087-11675586	052_Pvalb_Gaba	LINE	L1_Mus1
chr15:12039852-12040009	chr15:12039806-12040305	052_Pvalb_Gaba	SINE	MIR
chr15:12100989-12101400	chr15:12100916-12101415	052_Pvalb_Gaba	DNA	MER20B
chr15:12245866-12245975	chr15:12245948-12246447	052_Pvalb_Gaba	SINE	B1_Mur2
chr15:12306350-12306494	chr15:12306480-12306979	052_Pvalb_Gaba	SINE	RSINE1
chr15:12479358-12479662	chr15:12479129-12479628	052_Pvalb_Gaba	LTR	ORR1D2
chr15:12520166-12520342	chr15:12520244-12520743	052_Pvalb_Gaba	SINE	B2_Mm2
chr15:12660913-12661073	chr15:12660429-12660928	052_Pvalb_Gaba	DNA	MER20
chr15:12670014-12670406	chr15:12670398-12670897	052_Pvalb_Gaba	LTR	MER74B
chr15:12682170-12682327	chr15:12682316-12682815	052_Pvalb_Gaba	SINE	MIRc
chr15:12701021-12701165	chr15:12700929-12701428	052_Pvalb_Gaba	LTR	MLT1A0
chr15:16058740-16058987	chr15:16058598-16059097	052_Pvalb_Gaba	LINE	L1MDa
chr15:22898213-22898343	chr15:22898322-22898821	052_Pvalb_Gaba	LINE	L1MCa
chr15:25730953-25731146	chr15:25730929-25731428	052_Pvalb_Gaba	SINE	ID_B1
chr15:25805170-25805267	chr15:25805176-25805675	052_Pvalb_Gaba	SINE	B1_Mur3
chr15:25884345-25884538	chr15:25884337-25884836	052_Pvalb_Gaba	LINE	L1MC5
chr15:25916630-25916774	chr15:25916215-25916714	052_Pvalb_Gaba	SINE	B1_Mus1
chr15:26618378-26618994	chr15:26618005-26618504	052_Pvalb_Gaba	LTR	MLTR18A_MM
chr15:27095185-27095394	chr15:27095321-27095820	052_Pvalb_Gaba	DNA	MER102c
chr15:27365230-27365678	chr15:27365376-27365875	052_Pvalb_Gaba	LTR	MER90a
chr15:27480441-27480590	chr15:27480491-27480990	052_Pvalb_Gaba	SINE	MIRb
chr15:27540015-27540079	chr15:27539772-27540271	052_Pvalb_Gaba	LINE	L2
chr15:27761651-27762211	chr15:27761366-27761865	052_Pvalb_Gaba	LTR	MTE-int
chr15:27770010-27770226	chr15:27770057-27770556	052_Pvalb_Gaba	LTR	MER77
chr15:27778074-27778259	chr15:27778220-27778719	052_Pvalb_Gaba	SINE	MIRc
chr15:27785584-27785682	chr15:27785590-27786089	052_Pvalb_Gaba	LINE	Lx8b
chr15:27790856-27791055	chr15:27790672-27791171	052_Pvalb_Gaba	DNA	Tigger5
chr15:27792581-27792631	chr15:27792494-27792993	052_Pvalb_Gaba	LINE	L1MC4a
chr15:27823529-27823725	chr15:27823523-27824022	052_Pvalb_Gaba	DNA	URR1A
chr15:27848594-27848745	chr15:27848735-27849234	052_Pvalb_Gaba	LTR	MER68C
chr15:27849781-27850063	chr15:27849906-27850405	052_Pvalb_Gaba	LTR	MTC
chr15:27876757-27876951	chr15:27876353-27876852	052_Pvalb_Gaba	SINE	B3
chr15:27905443-27905575	chr15:27905297-27905796	052_Pvalb_Gaba	SINE	B3
chr15:27937065-27937178	chr15:27937001-27937500	052_Pvalb_Gaba	SINE	MIRb
chr15:27960504-27960813	chr15:27960328-27960827	052_Pvalb_Gaba	LTR	ORR1D2
chr15:27986896-27986997	chr15:27986920-27987419	052_Pvalb_Gaba	SINE	B1_Mur2
chr15:27997855-27997987	chr15:27997776-27998275	052_Pvalb_Gaba	DNA	MER94
chr15:28181653-28181750	chr15:28181697-28182196	052_Pvalb_Gaba	SINE	B2_Mm2
chr15:28208107-28208206	chr15:28207681-28208180	052_Pvalb_Gaba	SINE	B3
chr15:30322856-30322990	chr15:30322692-30323191	052_Pvalb_Gaba	SINE	RSINE1
chr15:30370360-30370443	chr15:30370010-30370509	052_Pvalb_Gaba	SINE	MIRb
chr15:30373313-30373655	chr15:30373465-30373964	052_Pvalb_Gaba	LTR	ORR1A2
chr15:30389273-30389634	chr15:30389259-30389758	052_Pvalb_Gaba	LTR	ORR1D2
chr15:30549473-30549543	chr15:30549517-30550016	052_Pvalb_Gaba	SINE	MIRc
chr15:30776166-30776336	chr15:30775709-30776208	052_Pvalb_Gaba	DNA	MER20
chr15:31022889-31023009	chr15:31022441-31022940	052_Pvalb_Gaba	SINE	B1F1
chr15:31126162-31126489	chr15:31125919-31126418	052_Pvalb_Gaba	LTR	ORR1D2
chr15:31163975-31164045	chr15:31163863-31164362	052_Pvalb_Gaba	SINE	MIRb
chr15:31170332-31170478	chr15:31170370-31170869	052_Pvalb_Gaba	LTR	MLTR11A
chr15:31343848-31343894	chr15:31343447-31343946	052_Pvalb_Gaba	SINE	RSINE1
chr15:31392557-31392652	chr15:31392644-31393143	052_Pvalb_Gaba	LTR	RLTR17B_Mm
chr15:31408172-31408339	chr15:31408220-31408719	052_Pvalb_Gaba	SINE	B2_Mm2
chr15:31425925-31426101	chr15:31426077-31426576	052_Pvalb_Gaba	LTR	MLT1C
chr15:31476864-31477007	chr15:31476457-31476956	052_Pvalb_Gaba	LINE	L2c
chr15:31510295-31510471	chr15:31510421-31510920	052_Pvalb_Gaba	SINE	B3
chr15:32281689-32281807	chr15:32281735-32282234	052_Pvalb_Gaba	SINE	MIRc
chr15:32435754-32437643	chr15:32437578-32438077	052_Pvalb_Gaba	LINE	L1_Mus1
chr15:32608454-32608648	chr15:32608454-32608953	052_Pvalb_Gaba	DNA	URR1A
chr15:32688646-32688895	chr15:32688871-32689370	052_Pvalb_Gaba	LINE	Lx8b
chr15:32709130-32709576	chr15:32708793-32709292	052_Pvalb_Gaba	LINE	L1Md_F2
chr15:34284738-34285041	chr15:34284884-34285383	052_Pvalb_Gaba	LTR	MTE2b
chr15:34341999-34342261	chr15:34341520-34342019	052_Pvalb_Gaba	SINE	B4A
chr15:34421295-34421513	chr15:34421133-34421632	052_Pvalb_Gaba	LINE	L2a
chr15:34671772-34671899	chr15:34671390-34671889	052_Pvalb_Gaba	SINE	MIRb
chr15:34934274-34934600	chr15:34934152-34934651	052_Pvalb_Gaba	LTR	RLTR11C_MM
chr15:36301857-36302006	chr15:36301686-36302185	052_Pvalb_Gaba	SINE	B4A
chr15:36468941-36468955	chr15:36468917-36469416	052_Pvalb_Gaba	SINE	B1_Mm
chr15:36885796-36885896	chr15:36885858-36886357	052_Pvalb_Gaba	SINE	ID_B1
chr15:37013825-37014019	chr15:37013803-37014302	052_Pvalb_Gaba	LINE	HAL1
chr15:37373447-37373781	chr15:37373607-37374106	052_Pvalb_Gaba	LTR	RLTR15
chr15:37417583-37417765	chr15:37417114-37417613	052_Pvalb_Gaba	SINE	B3A
chr15:37508941-37509250	chr15:37508788-37509287	052_Pvalb_Gaba	LTR	MamGypLTR1b
chr15:37607938-37608234	chr15:37607453-37607952	052_Pvalb_Gaba	LINE	HAL1
chr15:37729548-37729687	chr15:37729348-37729847	052_Pvalb_Gaba	SINE	ID_B1
chr15:38114811-38115155	chr15:38114660-38115159	052_Pvalb_Gaba	DNA	Charlie24
chr15:38696869-38697049	chr15:38696412-38696911	052_Pvalb_Gaba	LTR	MTEb
chr15:38702766-38702808	chr15:38702277-38702776	052_Pvalb_Gaba	LTR	ERVB7_1-LTR_MM
chr15:38915015-38915151	chr15:38914875-38915374	052_Pvalb_Gaba	DNA	MER20
chr15:39157297-39157490	chr15:39156956-39157455	052_Pvalb_Gaba	SINE	B3A
chr15:39809314-39809657	chr15:39809453-39809952	052_Pvalb_Gaba	LTR	ORR1D2
chr15:39821576-39821655	chr15:39821147-39821646	052_Pvalb_Gaba	LINE	Lx7
chr15:40984055-40984462	chr15:40984376-40984875	052_Pvalb_Gaba	DNA	Charlie1a
chr15:41311684-41311863	chr15:41311861-41312360	052_Pvalb_Gaba	SINE	MIR
chr15:41720250-41720388	chr15:41720235-41720734	052_Pvalb_Gaba	SINE	ID_B1
chr15:41823607-41823737	chr15:41823118-41823617	052_Pvalb_Gaba	SINE	B1F1
chr15:41885862-41886492	chr15:41886345-41886844	052_Pvalb_Gaba	LTR	RMER17C-int
chr15:41969563-41969874	chr15:41969686-41970185	052_Pvalb_Gaba	LTR	ORR1B1-int
chr15:42100693-42101076	chr15:42100761-42101260	052_Pvalb_Gaba	LTR	MLT1G1
chr15:44624930-44625133	chr15:44624738-44625237	052_Pvalb_Gaba	SINE	B3
chr15:44625344-44625575	chr15:44625254-44625753	052_Pvalb_Gaba	DNA	MER119
chr15:45020868-45021063	chr15:45020972-45021471	052_Pvalb_Gaba	SINE	B3
chr15:50385444-50385623	chr15:50385268-50385767	052_Pvalb_Gaba	LINE	L3
chr15:50777048-50777973	chr15:50776941-50777440	052_Pvalb_Gaba	LINE	Lx7
chr15:50840635-50840891	chr15:50840407-50840906	052_Pvalb_Gaba	SINE	MIR
chr15:51598223-51598513	chr15:51598160-51598659	052_Pvalb_Gaba	DNA	MER126
chr15:51806366-51806472	chr15:51806401-51806900	052_Pvalb_Gaba	LINE	L1Md_F3
chr15:51818335-51818486	chr15:51817864-51818363	052_Pvalb_Gaba	SINE	ID_B1
chr15:51898946-51899070	chr15:51899054-51899553	052_Pvalb_Gaba	SINE	B4A
chr15:53113674-53113745	chr15:53113694-53114193	052_Pvalb_Gaba	SINE	MIRc
chr15:53161752-53161932	chr15:53161885-53162384	052_Pvalb_Gaba	SINE	B2_Mm2
chr15:53258776-53259230	chr15:53258283-53258782	052_Pvalb_Gaba	LTR	MLT1C
chr15:55121064-55121188	chr15:55120986-55121485	052_Pvalb_Gaba	SINE	RSINE1
chr15:55140026-55140070	chr15:55139813-55140312	052_Pvalb_Gaba	SINE	B2_Mm1t
chr15:55757791-55758010	chr15:55757853-55758352	052_Pvalb_Gaba	LTR	MLT1C
chr15:57717663-57717724	chr15:57717499-57717998	052_Pvalb_Gaba	SINE	MIRb
chr15:57848595-57848724	chr15:57848290-57848789	052_Pvalb_Gaba	LINE	L2b
chr15:57975222-57975341	chr15:57975234-57975733	052_Pvalb_Gaba	LTR	MERVL_2A-int
chr15:58291305-58291512	chr15:58291014-58291513	052_Pvalb_Gaba	SINE	MIR
chr15:58441206-58441511	chr15:58441459-58441958	052_Pvalb_Gaba	LINE	Lx6
chr15:58473252-58473557	chr15:58472821-58473320	052_Pvalb_Gaba	LINE	L1MD
chr15:58517497-58517570	chr15:58517423-58517922	052_Pvalb_Gaba	LTR	MLT1N2
chr15:58583879-58584003	chr15:58584003-58584502	052_Pvalb_Gaba	SINE	B1F1
chr15:58654278-58654401	chr15:58654401-58654900	052_Pvalb_Gaba	SINE	B1F
chr15:58663483-58663603	chr15:58663527-58664026	052_Pvalb_Gaba	DNA	URR1B
chr15:58675880-58676255	chr15:58675423-58675922	052_Pvalb_Gaba	LTR	MTD
chr15:58702889-58703134	chr15:58702468-58702967	052_Pvalb_Gaba	LTR	RLTR20A4
chr15:58707505-58707611	chr15:58707571-58708070	052_Pvalb_Gaba	SINE	MIR3
chr15:58729822-58729926	chr15:58729653-58730152	052_Pvalb_Gaba	SINE	MIRb
chr15:58734697-58734934	chr15:58734594-58735093	052_Pvalb_Gaba	SINE	MIRb
chr15:58800177-58800295	chr15:58800010-58800509	052_Pvalb_Gaba	SINE	PB1D9
chr15:58913949-58914065	chr15:58913777-58914276	052_Pvalb_Gaba	SINE	B3A
chr15:58949194-58949374	chr15:58949323-58949822	052_Pvalb_Gaba	LTR	ORR1D1
chr15:58974220-58974407	chr15:58974250-58974749	052_Pvalb_Gaba	SINE	ID_B1
chr15:58974725-58974867	chr15:58974781-58975280	052_Pvalb_Gaba	LINE	L1M5
chr15:58992847-58992960	chr15:58992595-58993094	052_Pvalb_Gaba	SINE	MIRb
chr15:59006414-59006639	chr15:59006571-59007070	052_Pvalb_Gaba	SINE	B4
chr15:59016125-59016207	chr15:59016092-59016591	052_Pvalb_Gaba	LINE	L1MC5a
chr15:59088665-59088851	chr15:59088258-59088757	052_Pvalb_Gaba	SINE	ID_B1
chr15:59552369-59552562	chr15:59552447-59552946	052_Pvalb_Gaba	SINE	B3A
chr15:59665266-59665373	chr15:59665343-59665842	052_Pvalb_Gaba	SINE	B1F
chr15:59776079-59776245	chr15:59775742-59776241	052_Pvalb_Gaba	SINE	MIRb
chr15:59783761-59783919	chr15:59783656-59784155	052_Pvalb_Gaba	LTR	MamGypLTR3
chr15:60628044-60628397	chr15:60628161-60628660	052_Pvalb_Gaba	LTR	MER68
chr15:60658187-60658301	chr15:60657989-60658488	052_Pvalb_Gaba	SINE	B1F1
chr15:61620668-61620783	chr15:61620211-61620710	052_Pvalb_Gaba	SINE	MIR3
chr15:62014653-62014780	chr15:62014655-62015154	052_Pvalb_Gaba	SINE	B1F2
chr15:62075426-62075764	chr15:62075267-62075766	052_Pvalb_Gaba	LINE	L1ME4b
chr15:62130052-62130335	chr15:62130299-62130798	052_Pvalb_Gaba	LTR	MTC
chr15:62321291-62321371	chr15:62320938-62321437	052_Pvalb_Gaba	SINE	MIR
chr15:62572285-62572391	chr15:62571813-62572312	052_Pvalb_Gaba	SINE	MIR
chr15:62908183-62908289	chr15:62908131-62908630	052_Pvalb_Gaba	SINE	MIR3
chr15:63157353-63157425	chr15:63157294-63157793	052_Pvalb_Gaba	LINE	L2a
chr15:63162979-63163196	chr15:63162802-63163301	052_Pvalb_Gaba	SINE	MIRb
chr15:64013339-64013509	chr15:64013466-64013965	052_Pvalb_Gaba	LTR	MLT1L
chr15:64015686-64015878	chr15:64015303-64015802	052_Pvalb_Gaba	LTR	MLT1K
chr15:64028653-64028927	chr15:64028386-64028885	052_Pvalb_Gaba	SINE	B4A
chr15:64039786-64039891	chr15:64039551-64040050	052_Pvalb_Gaba	LTR	MLT1L
chr15:64082665-64083322	chr15:64083085-64083584	052_Pvalb_Gaba	LTR	MER21B
chr15:64145623-64145715	chr15:64145592-64146091	052_Pvalb_Gaba	SINE	PB1D10
chr15:64178392-64178462	chr15:64177904-64178403	052_Pvalb_Gaba	LINE	L1MB1
chr15:64210905-64211058	chr15:64210860-64211359	052_Pvalb_Gaba	LTR	MTC
chr15:64250350-64250448	chr15:64250125-64250624	052_Pvalb_Gaba	SINE	PB1D10
chr15:64301536-64301689	chr15:64301547-64302046	052_Pvalb_Gaba	SINE	MIRb
chr15:64542668-64542881	chr15:64542203-64542702	052_Pvalb_Gaba	SINE	MIRb
chr15:64542668-64542881	chr15:64542720-64543219	052_Pvalb_Gaba	SINE	MIRb
chr15:64727036-64727232	chr15:64727137-64727636	052_Pvalb_Gaba	SINE	MIRb
chr15:64823952-64824027	chr15:64823578-64824077	052_Pvalb_Gaba	SINE	MIR
chr15:64890728-64890787	chr15:64890412-64890911	052_Pvalb_Gaba	LTR	LTR33
chr15:65585841-65586160	chr15:65585504-65586003	052_Pvalb_Gaba	LINE	L2
chr15:66084620-66084716	chr15:66084437-66084936	052_Pvalb_Gaba	SINE	MIRb
chr15:66097551-66098826	chr15:66098229-66098728	052_Pvalb_Gaba	LINE	L1M4
chr15:66221499-66221552	chr15:66221057-66221556	052_Pvalb_Gaba	LTR	MLT1E3
chr15:66309532-66309618	chr15:66309461-66309960	052_Pvalb_Gaba	SINE	MIRc
chr15:66828857-66829192	chr15:66828662-66829161	052_Pvalb_Gaba	LINE	L1ME4b
chr15:66852532-66852868	chr15:66852276-66852775	052_Pvalb_Gaba	LTR	MLT1D
chr15:67421847-67421918	chr15:67421915-67422414	052_Pvalb_Gaba	SINE	MIRb
chr15:67725022-67725163	chr15:67724556-67725055	052_Pvalb_Gaba	LINE	L2a
chr15:67987679-67987940	chr15:67987897-67988396	052_Pvalb_Gaba	LINE	L1M4
chr15:67989494-67989645	chr15:67989607-67990106	052_Pvalb_Gaba	SINE	RSINE1
chr15:68005677-68005919	chr15:68005739-68006238	052_Pvalb_Gaba	LTR	LTR67B
chr15:68162081-68162243	chr15:68161822-68162321	052_Pvalb_Gaba	DNA	MER58C
chr15:68196945-68197082	chr15:68196451-68196950	052_Pvalb_Gaba	DNA	Tigger7
chr15:68197986-68198173	chr15:68197546-68198045	052_Pvalb_Gaba	LTR	LTR33
chr15:68205132-68205258	chr15:68205051-68205550	052_Pvalb_Gaba	LINE	L1MD2
chr15:68218366-68218583	chr15:68217929-68218428	052_Pvalb_Gaba	SINE	B3
chr15:68936145-68936296	chr15:68936294-68936793	052_Pvalb_Gaba	SINE	B4A
chr15:68940562-68940695	chr15:68940484-68940983	052_Pvalb_Gaba	DNA	MER2
chr15:68949001-68949217	chr15:68948820-68949319	052_Pvalb_Gaba	SINE	MIR
chr15:68954916-68954982	chr15:68954868-68955367	052_Pvalb_Gaba	SINE	ID4
chr15:69078215-69078417	chr15:69077942-69078441	052_Pvalb_Gaba	SINE	B3
chr15:69253949-69254342	chr15:69253707-69254206	052_Pvalb_Gaba	LTR	MTD
chr15:69275948-69276073	chr15:69275892-69276391	052_Pvalb_Gaba	SINE	MIRb
chr15:71487562-71487994	chr15:71487689-71488188	052_Pvalb_Gaba	LTR	LTR31
chr15:71542295-71542354	chr15:71542116-71542615	052_Pvalb_Gaba	LTR	RLTR31D_MM
chr15:71694423-71695114	chr15:71694831-71695330	052_Pvalb_Gaba	LINE	Lx4A
chr15:71712776-71712980	chr15:71712511-71713010	052_Pvalb_Gaba	SINE	MIRc
chr15:71759676-71759955	chr15:71759946-71760445	052_Pvalb_Gaba	LTR	MLTR25C
chr15:71889677-71889724	chr15:71889375-71889874	052_Pvalb_Gaba	SINE	MIR
chr15:71890991-71891113	chr15:71890603-71891102	052_Pvalb_Gaba	SINE	B1F
chr15:72773759-72773816	chr15:72773510-72774009	052_Pvalb_Gaba	SINE	ID_B1
chr15:72832968-72833118	chr15:72833007-72833506	052_Pvalb_Gaba	LTR	MLT1E1
chr15:72833590-72833760	chr15:72833550-72834049	052_Pvalb_Gaba	LINE	L2
chr15:73044124-73044235	chr15:73044184-73044683	052_Pvalb_Gaba	LTR	MLTR14
chr15:73640301-73640486	chr15:73640486-73640985	052_Pvalb_Gaba	SINE	B4A
chr15:73720658-73720805	chr15:73720679-73721178	052_Pvalb_Gaba	DNA	URR1B
chr15:74186487-74186662	chr15:74186411-74186910	052_Pvalb_Gaba	SINE	MIR
chr15:74597420-74597512	chr15:74597488-74597987	052_Pvalb_Gaba	LTR	MER21B
chr15:75658147-75658363	chr15:75658267-75658766	052_Pvalb_Gaba	SINE	B3
chr15:75804777-75805023	chr15:75804932-75805431	052_Pvalb_Gaba	LTR	MLT1A
chr15:76218927-76219517	chr15:76219012-76219511	052_Pvalb_Gaba	LTR	MLT1A1-int
chr15:76225132-76225392	chr15:76225029-76225528	052_Pvalb_Gaba	LINE	L1M4
chr15:76743853-76744090	chr15:76744070-76744569	052_Pvalb_Gaba	SINE	B4A
chr15:76755796-76756085	chr15:76755519-76756018	052_Pvalb_Gaba	LTR	ORR1D2
chr15:76770145-76771063	chr15:76770247-76770746	052_Pvalb_Gaba	LINE	Lx7
chr15:76801197-76801317	chr15:76801272-76801771	052_Pvalb_Gaba	SINE	B1_Mur1
chr15:76803261-76803424	chr15:76803292-76803791	052_Pvalb_Gaba	SINE	B4A
chr15:77213581-77213758	chr15:77213723-77214222	052_Pvalb_Gaba	SINE	B3
chr15:77218056-77218324	chr15:77217988-77218487	052_Pvalb_Gaba	LINE	L1MB8
chr15:77253885-77254001	chr15:77253981-77254480	052_Pvalb_Gaba	SINE	RSINE1
chr15:77981337-77981442	chr15:77981005-77981504	052_Pvalb_Gaba	SINE	MIRc
chr15:77982029-77982201	chr15:77982158-77982657	052_Pvalb_Gaba	SINE	ID_B1
chr15:78007268-78007454	chr15:78007215-78007714	052_Pvalb_Gaba	LINE	L2a
chr15:78044796-78044901	chr15:78044881-78045380	052_Pvalb_Gaba	SINE	MIR3
chr15:78059517-78059643	chr15:78059456-78059955	052_Pvalb_Gaba	LINE	L2b
chr15:78062840-78062919	chr15:78062507-78063006	052_Pvalb_Gaba	SINE	MIR
chr15:78079188-78079325	chr15:78078718-78079217	052_Pvalb_Gaba	LINE	L2b
chr15:78079188-78079325	chr15:78079227-78079726	052_Pvalb_Gaba	LINE	L2b
chr15:78161939-78162139	chr15:78161504-78162003	052_Pvalb_Gaba	SINE	MIRb
chr15:78184976-78185320	chr15:78184865-78185364	052_Pvalb_Gaba	LTR	ORR1F
chr15:78185999-78186481	chr15:78186462-78186961	052_Pvalb_Gaba	LTR	MRLTR33
chr15:78366645-78366907	chr15:78366824-78367323	052_Pvalb_Gaba	LTR	RLTR22_Mur
chr15:78379987-78380468	chr15:78380119-78380618	052_Pvalb_Gaba	LINE	L1MEc
chr15:78450324-78450711	chr15:78449858-78450357	052_Pvalb_Gaba	LTR	MLT1A1
chr15:78548051-78548292	chr15:78548172-78548671	052_Pvalb_Gaba	LTR	MER34
chr15:79493728-79494066	chr15:79493654-79494153	052_Pvalb_Gaba	LINE	L1ME4b
chr15:79641617-79641801	chr15:79641615-79642114	052_Pvalb_Gaba	LTR	MTEa
chr15:79787733-79787772	chr15:79787698-79788197	052_Pvalb_Gaba	LINE	L3b
chr15:79932983-79933077	chr15:79932498-79932997	052_Pvalb_Gaba	SINE	PB1D10
chr15:80459747-80459943	chr15:80459867-80460366	052_Pvalb_Gaba	DNA	URR1A
chr15:80535770-80536040	chr15:80535945-80536444	052_Pvalb_Gaba	LINE	L2a
chr15:80675727-80675850	chr15:80675839-80676338	052_Pvalb_Gaba	SINE	B1_Mus2
chr15:81049266-81049371	chr15:81049320-81049819	052_Pvalb_Gaba	SINE	RSINE1
chr15:81067479-81067662	chr15:81067036-81067535	052_Pvalb_Gaba	SINE	B2_Mm1a
chr15:81174602-81174830	chr15:81174500-81174999	052_Pvalb_Gaba	LTR	MLT1D-int
chr15:81175489-81175635	chr15:81175564-81176063	052_Pvalb_Gaba	SINE	B1_Mus1
chr15:81177713-81177865	chr15:81177780-81178279	052_Pvalb_Gaba	LTR	MLT1D-int
chr15:81886739-81886853	chr15:81886560-81887059	052_Pvalb_Gaba	SINE	B1F2
chr15:82135220-82135324	chr15:82135324-82135823	052_Pvalb_Gaba	SINE	MIRc
chr15:82321594-82322258	chr15:82322194-82322693	052_Pvalb_Gaba	LINE	Lx3_Mus
chr15:82805448-82805583	chr15:82805211-82805710	052_Pvalb_Gaba	LINE	L1MB2
chr15:82838303-82838587	chr15:82837941-82838440	052_Pvalb_Gaba	SINE	B4A
chr15:82937885-82938016	chr15:82937645-82938144	052_Pvalb_Gaba	LINE	L2b
chr15:82964100-82964407	chr15:82963715-82964214	052_Pvalb_Gaba	DNA	Charlie8
chr15:83118245-83118446	chr15:83118320-83118819	052_Pvalb_Gaba	SINE	B3
chr15:83344652-83344798	chr15:83344389-83344888	052_Pvalb_Gaba	SINE	RSINE1
chr15:83444872-83444986	chr15:83444430-83444929	052_Pvalb_Gaba	SINE	RSINE1
chr15:83445101-83445257	chr15:83445244-83445743	052_Pvalb_Gaba	SINE	B1F
chr15:83453826-83453931	chr15:83453816-83454315	052_Pvalb_Gaba	SINE	PB1D10
chr15:83483595-83483762	chr15:83483474-83483973	052_Pvalb_Gaba	SINE	B3A
chr15:83499018-83499290	chr15:83499151-83499650	052_Pvalb_Gaba	LTR	MTE2a
chr15:83796883-83797025	chr15:83796876-83797375	052_Pvalb_Gaba	SINE	MIRc
chr15:83869944-83870024	chr15:83869462-83869961	052_Pvalb_Gaba	SINE	PB1D7
chr15:83962808-83962918	chr15:83962623-83963122	052_Pvalb_Gaba	LINE	L1ME4c
chr15:84006250-84006392	chr15:84006363-84006862	052_Pvalb_Gaba	SINE	MIR
chr15:84053775-84053844	chr15:84053807-84054306	052_Pvalb_Gaba	SINE	B1_Mur3
chr15:84085802-84085941	chr15:84085688-84086187	052_Pvalb_Gaba	SINE	B1_Mur4
chr15:84223641-84223718	chr15:84223373-84223872	052_Pvalb_Gaba	LTR	MT2A
chr15:84566783-84567003	chr15:84566646-84567145	052_Pvalb_Gaba	LINE	L1MD1
chr15:84588626-84588725	chr15:84588393-84588892	052_Pvalb_Gaba	SINE	MIRb
chr15:84776852-84777637	chr15:84777520-84778019	052_Pvalb_Gaba	LTR	RLTR13C2
chr15:85713085-85713203	chr15:85712741-85713240	052_Pvalb_Gaba	LTR	MTD
chr15:86048259-86048490	chr15:86048476-86048975	052_Pvalb_Gaba	LTR	ORR1A4
chr15:86173780-86173907	chr15:86173530-86174029	052_Pvalb_Gaba	LINE	L1MDa
chr15:86192662-86193146	chr15:86193032-86193531	052_Pvalb_Gaba	LTR	MURVY-LTR
chr15:87324343-87324502	chr15:87324030-87324529	052_Pvalb_Gaba	LTR	MLT2C1
chr15:87640118-87640229	chr15:87639897-87640396	052_Pvalb_Gaba	DNA	MER113
chr15:87770024-87770868	chr15:87770542-87771041	052_Pvalb_Gaba	LINE	L1M2
chr15:88588340-88588681	chr15:88588268-88588767	052_Pvalb_Gaba	LTR	RMER5
chr15:89249153-89249337	chr15:89249189-89249688	052_Pvalb_Gaba	LTR	MTB_Mm
chr15:89535545-89535692	chr15:89535617-89536116	052_Pvalb_Gaba	LINE	L1MEi
chr15:90609096-90609194	chr15:90608827-90609326	052_Pvalb_Gaba	LINE	L2
chr15:90988067-90988138	chr15:90987862-90988361	052_Pvalb_Gaba	SINE	B4A
chr15:91022332-91022376	chr15:91022185-91022684	052_Pvalb_Gaba	SINE	MIRb
chr15:91153994-91156118	chr15:91155917-91156416	052_Pvalb_Gaba	LINE	L1VL2
chr15:91305485-91305608	chr15:91305586-91306085	052_Pvalb_Gaba	DNA	URR1B
chr15:91307105-91307221	chr15:91306669-91307168	052_Pvalb_Gaba	SINE	PB1D9
chr15:91334759-91334843	chr15:91334447-91334946	052_Pvalb_Gaba	SINE	PB1D10
chr15:91368790-91368896	chr15:91368513-91369012	052_Pvalb_Gaba	DNA	MER3
chr15:91462579-91462982	chr15:91462979-91463478	052_Pvalb_Gaba	LINE	Lx7
chr15:91496252-91496423	chr15:91495951-91496450	052_Pvalb_Gaba	SINE	ID_B1
chr15:91506033-91506405	chr15:91506308-91506807	052_Pvalb_Gaba	LTR	MTB
chr15:91507457-91507545	chr15:91506969-91507468	052_Pvalb_Gaba	SINE	B3A
chr15:91601615-91602007	chr15:91601182-91601681	052_Pvalb_Gaba	LINE	L1Md_T
chr15:92247557-92247753	chr15:92247496-92247995	052_Pvalb_Gaba	LINE	L2
chr15:92276770-92276873	chr15:92276795-92277294	052_Pvalb_Gaba	LINE	L1MEd
chr15:92696955-92697176	chr15:92696547-92697046	052_Pvalb_Gaba	DNA	URR1B
chr15:93303981-93304026	chr15:93303516-93304015	052_Pvalb_Gaba	SINE	RSINE1
chr15:93534435-93534514	chr15:93534419-93534918	052_Pvalb_Gaba	SINE	PB1
chr15:93537582-93537787	chr15:93537693-93538192	052_Pvalb_Gaba	DNA	URR1A
chr15:93538152-93538288	chr15:93538218-93538717	052_Pvalb_Gaba	LTR	RLTR20A4
chr15:93544196-93544346	chr15:93544287-93544786	052_Pvalb_Gaba	SINE	RSINE1
chr15:93689992-93690179	chr15:93689996-93690495	052_Pvalb_Gaba	SINE	MIRb
chr15:93882851-93883204	chr15:93882955-93883454	052_Pvalb_Gaba	LTR	MLT1B
chr15:93894897-93895007	chr15:93894648-93895147	052_Pvalb_Gaba	LINE	L2
chr15:94634585-94634766	chr15:94634418-94634917	052_Pvalb_Gaba	SINE	MIRb
chr15:94636157-94636233	chr15:94635927-94636426	052_Pvalb_Gaba	SINE	MIR
chr15:94687255-94687625	chr15:94687507-94688006	052_Pvalb_Gaba	LTR	MTD
chr15:94814125-94815033	chr15:94814485-94814984	052_Pvalb_Gaba	LTR	RMER19B
chr15:94929983-94930402	chr15:94929972-94930471	052_Pvalb_Gaba	LTR	MTC
chr15:95492711-95492923	chr15:95492235-95492734	052_Pvalb_Gaba	LTR	MTE2a
chr15:95886695-95886950	chr15:95886462-95886961	052_Pvalb_Gaba	LINE	L1M5
chr15:96592662-96592875	chr15:96592746-96593245	052_Pvalb_Gaba	LTR	RMER17C
chr15:96600828-96601015	chr15:96600978-96601477	052_Pvalb_Gaba	SINE	B2_Mm2
chr15:96601911-96602212	chr15:96602068-96602567	052_Pvalb_Gaba	LTR	ORR1D2
chr15:96627589-96627997	chr15:96627215-96627714	052_Pvalb_Gaba	LINE	L1_Mus3
chr15:96641557-96641637	chr15:96641360-96641859	052_Pvalb_Gaba	LINE	L2
chr15:98211825-98212339	chr15:98212328-98212827	052_Pvalb_Gaba	LTR	RLTR18B
chr15:98212901-98213292	chr15:98213013-98213512	052_Pvalb_Gaba	LINE	L1M2
chr15:98213829-98214160	chr15:98213524-98214023	052_Pvalb_Gaba	LTR	RMER5
chr15:98404381-98405668	chr15:98404329-98404828	052_Pvalb_Gaba	LTR	MurERV4-int
chr15:98408880-98409018	chr15:98408660-98409159	052_Pvalb_Gaba	SINE	B3
chr15:98421195-98421601	chr15:98420705-98421204	052_Pvalb_Gaba	LTR	MTB
chr15:98423133-98423344	chr15:98422944-98423443	052_Pvalb_Gaba	LINE	L1MEg
chr15:98424163-98424298	chr15:98424220-98424719	052_Pvalb_Gaba	LINE	Lx9
chr15:98465939-98466094	chr15:98465493-98465992	052_Pvalb_Gaba	SINE	B2_Mm2
chr15:98752782-98752929	chr15:98752876-98753375	052_Pvalb_Gaba	SINE	B1_Mm
chr15:98755891-98755997	chr15:98755495-98755994	052_Pvalb_Gaba	SINE	B1_Mur2
chr15:98971699-98971865	chr15:98971610-98972109	052_Pvalb_Gaba	SINE	ID_B1
chr15:99001222-99001340	chr15:99001320-99001819	052_Pvalb_Gaba	SINE	B1F2
chr15:99400620-99400767	chr15:99400609-99401108	052_Pvalb_Gaba	SINE	B1_Mur1
chr15:99416894-99416953	chr15:99416432-99416931	052_Pvalb_Gaba	SINE	B1F
chr15:99501927-99502122	chr15:99501929-99502428	052_Pvalb_Gaba	SINE	MIRb
chr15:99798483-99798606	chr15:99798579-99799078	052_Pvalb_Gaba	SINE	B3
chr15:99814663-99814854	chr15:99814517-99815016	052_Pvalb_Gaba	SINE	B3A
chr15:99834670-99834767	chr15:99834650-99835149	052_Pvalb_Gaba	SINE	PB1D10
chr15:100056285-100056441	chr15:100056413-100056912	052_Pvalb_Gaba	SINE	B2_Mm1t
chr15:100166936-100167045	chr15:100166798-100167297	052_Pvalb_Gaba	SINE	B1F
chr15:100238457-100238554	chr15:100238370-100238869	052_Pvalb_Gaba	SINE	PB1D9
chr15:100490159-100490343	chr15:100490211-100490710	052_Pvalb_Gaba	DNA	MER103C
chr15:100508622-100508799	chr15:100508359-100508858	052_Pvalb_Gaba	DNA	Charlie2b
chr15:100757278-100757461	chr15:100757309-100757808	052_Pvalb_Gaba	SINE	MIRc
chr15:100772221-100772295	chr15:100772141-100772640	052_Pvalb_Gaba	SINE	B1F
chr15:100918645-100918836	chr15:100918295-100918794	052_Pvalb_Gaba	SINE	MIRc
chr15:100961378-100961419	chr15:100960926-100961425	052_Pvalb_Gaba	LINE	L2b
chr15:101192158-101192256	chr15:101192143-101192642	052_Pvalb_Gaba	SINE	PB1D10
chr15:102305282-102305638	chr15:102305062-102305561	052_Pvalb_Gaba	LTR	RMER4A
chr15:102659573-102659708	chr15:102659574-102660073	052_Pvalb_Gaba	SINE	RSINE1
chr15:102742431-102742535	chr15:102742514-102743013	052_Pvalb_Gaba	SINE	MIRc
chr15:103094291-103094435	chr15:103094346-103094845	052_Pvalb_Gaba	SINE	ID_B1
chr15:103176904-103177017	chr15:103176969-103177468	052_Pvalb_Gaba	SINE	MIR3
chr15:103201916-103202036	chr15:103201994-103202493	052_Pvalb_Gaba	SINE	RSINE1
chr15:103329556-103329714	chr15:103329677-103330176	052_Pvalb_Gaba	SINE	RSINE1
chr15:103342763-103342903	chr15:103342377-103342876	052_Pvalb_Gaba	SINE	MIRb
chr16:3956104-3956379	chr16:3956339-3956838	052_Pvalb_Gaba	LTR	BGLII
chr16:4030737-4031062	chr16:4030994-4031493	052_Pvalb_Gaba	LTR	IAPEY2_LTR
chr16:4404475-4404528	chr16:4404331-4404830	052_Pvalb_Gaba	SINE	ID4
chr16:4414083-4414175	chr16:4414003-4414502	052_Pvalb_Gaba	SINE	PB1D10
chr16:4840478-4840638	chr16:4840259-4840758	052_Pvalb_Gaba	LINE	L1MB7
chr16:4913827-4913884	chr16:4913640-4914139	052_Pvalb_Gaba	SINE	B3
chr16:5071444-5071673	chr16:5071051-5071550	052_Pvalb_Gaba	SINE	B3
chr16:5622073-5622417	chr16:5621612-5622111	052_Pvalb_Gaba	LTR	ORR1E
chr16:5671484-5671627	chr16:5671530-5672029	052_Pvalb_Gaba	SINE	ID_B1
chr16:5840965-5841244	chr16:5841108-5841607	052_Pvalb_Gaba	LINE	L1_Rod
chr16:5893849-5894248	chr16:5894231-5894730	052_Pvalb_Gaba	LTR	MTC
chr16:5912145-5912333	chr16:5911777-5912276	052_Pvalb_Gaba	LINE	L3b
chr16:5922113-5922189	chr16:5922109-5922608	052_Pvalb_Gaba	LTR	ORR1F
chr16:5928331-5928383	chr16:5928370-5928869	052_Pvalb_Gaba	SINE	RSINE1
chr16:5931550-5931693	chr16:5931685-5932184	052_Pvalb_Gaba	SINE	B4A
chr16:5982733-5982962	chr16:5982364-5982863	052_Pvalb_Gaba	SINE	ID_B1
chr16:6004298-6004419	chr16:6004319-6004818	052_Pvalb_Gaba	SINE	LFSINE_Vert
chr16:6114422-6114492	chr16:6114081-6114580	052_Pvalb_Gaba	SINE	B4
chr16:6121253-6121781	chr16:6121279-6121778	052_Pvalb_Gaba	LINE	L1MD1
chr16:6241431-6241548	chr16:6241336-6241835	052_Pvalb_Gaba	SINE	MIRb
chr16:6249748-6249902	chr16:6249790-6250289	052_Pvalb_Gaba	SINE	MIRc
chr16:6397246-6397318	chr16:6397165-6397664	052_Pvalb_Gaba	SINE	B4
chr16:6436600-6436759	chr16:6436429-6436928	052_Pvalb_Gaba	DNA	MER20
chr16:6439028-6439248	chr16:6438802-6439301	052_Pvalb_Gaba	SINE	B4A
chr16:6447975-6448224	chr16:6448189-6448688	052_Pvalb_Gaba	SINE	B4
chr16:6718108-6718210	chr16:6717632-6718131	052_Pvalb_Gaba	LTR	ORR1F
chr16:6734407-6734470	chr16:6733966-6734465	052_Pvalb_Gaba	SINE	MIRc
chr16:6754638-6754864	chr16:6754826-6755325	052_Pvalb_Gaba	LTR	RLTR17B_Mm
chr16:6812374-6812657	chr16:6812386-6812885	052_Pvalb_Gaba	DNA	MER113
chr16:6813089-6813278	chr16:6813184-6813683	052_Pvalb_Gaba	DNA	MER113
chr16:6813902-6814364	chr16:6814013-6814512	052_Pvalb_Gaba	DNA	Tigger13a
chr16:6963674-6963903	chr16:6963384-6963883	052_Pvalb_Gaba	LTR	RMER15
chr16:7031736-7031963	chr16:7031358-7031857	052_Pvalb_Gaba	DNA	Charlie18a
chr16:7271195-7271549	chr16:7271380-7271879	052_Pvalb_Gaba	DNA	Charlie5
chr16:8517967-8518112	chr16:8517956-8518455	052_Pvalb_Gaba	SINE	RSINE1
chr16:8677165-8677285	chr16:8676754-8677253	052_Pvalb_Gaba	SINE	ID_B1
chr16:8707218-8707341	chr16:8706987-8707486	052_Pvalb_Gaba	SINE	B1_Mur3
chr16:8722494-8722786	chr16:8722493-8722992	052_Pvalb_Gaba	LTR	MLTR11A
chr16:9555984-9556084	chr16:9555547-9556046	052_Pvalb_Gaba	SINE	MIRb
chr16:9602506-9602592	chr16:9602552-9603051	052_Pvalb_Gaba	SINE	MIR
chr16:10049187-10049216	chr16:10049199-10049698	052_Pvalb_Gaba	SINE	RSINE1
chr16:10443744-10443842	chr16:10443746-10444245	052_Pvalb_Gaba	SINE	PB1D7
chr16:10521177-10521239	chr16:10521137-10521636	052_Pvalb_Gaba	SINE	MIRc
chr16:10536273-10536352	chr16:10535992-10536491	052_Pvalb_Gaba	SINE	ID2
chr16:10589874-10589984	chr16:10589474-10589973	052_Pvalb_Gaba	SINE	PB1D10
chr16:10639939-10640058	chr16:10639966-10640465	052_Pvalb_Gaba	SINE	MIRc
chr16:10664368-10664461	chr16:10664395-10664894	052_Pvalb_Gaba	LINE	L2a
chr16:10770451-10770569	chr16:10770514-10771013	052_Pvalb_Gaba	SINE	B1_Mus1
chr16:11462163-11462209	chr16:11461696-11462195	052_Pvalb_Gaba	SINE	RSINE1
chr16:11469183-11469316	chr16:11468700-11469199	052_Pvalb_Gaba	SINE	B4A
chr16:11479983-11480059	chr16:11479559-11480058	052_Pvalb_Gaba	LINE	L1MB8
chr16:11505802-11505886	chr16:11505700-11506199	052_Pvalb_Gaba	LINE	L2
chr16:11531069-11531155	chr16:11530784-11531283	052_Pvalb_Gaba	SINE	B1_Mur1
chr16:11578406-11578512	chr16:11578063-11578562	052_Pvalb_Gaba	SINE	PB1D10
chr16:11579494-11579546	chr16:11579525-11580024	052_Pvalb_Gaba	SINE	PB1D10
chr16:11615870-11616035	chr16:11615520-11616019	052_Pvalb_Gaba	SINE	MIRb
chr16:11696207-11696352	chr16:11695824-11696323	052_Pvalb_Gaba	SINE	MIR
chr16:11713177-11713298	chr16:11713237-11713736	052_Pvalb_Gaba	SINE	MIRb
chr16:11745472-11745666	chr16:11745477-11745976	052_Pvalb_Gaba	SINE	MIRb
chr16:11776436-11776576	chr16:11776430-11776929	052_Pvalb_Gaba	DNA	ORSL
chr16:11782050-11782253	chr16:11781990-11782489	052_Pvalb_Gaba	LTR	MLT1C
chr16:11809860-11810098	chr16:11809531-11810030	052_Pvalb_Gaba	LTR	RLTR35B_MM
chr16:11989690-11989861	chr16:11989578-11990077	052_Pvalb_Gaba	DNA	Charlie8
chr16:12019146-12019255	chr16:12019230-12019729	052_Pvalb_Gaba	LINE	L4_B_Mam
chr16:12072346-12072608	chr16:12072553-12073052	052_Pvalb_Gaba	SINE	B4A
chr16:12094124-12094770	chr16:12094738-12095237	052_Pvalb_Gaba	LINE	L1ME1
chr16:12106472-12106662	chr16:12106090-12106589	052_Pvalb_Gaba	LINE	L2b
chr16:12118541-12118611	chr16:12118437-12118936	052_Pvalb_Gaba	DNA	MER5A
chr16:12230017-12230420	chr16:12229889-12230388	052_Pvalb_Gaba	LTR	MLT1C
chr16:12672600-12672821	chr16:12672657-12673156	052_Pvalb_Gaba	LTR	MLT1K
chr16:12693184-12693261	chr16:12692810-12693309	052_Pvalb_Gaba	SINE	B4
chr16:13155333-13157317	chr16:13157248-13157747	052_Pvalb_Gaba	LINE	L1VL2
chr16:13517069-13517463	chr16:13517436-13517935	052_Pvalb_Gaba	LTR	RLTR12BD_Mm
chr16:13612577-13612689	chr16:13612568-13613067	052_Pvalb_Gaba	SINE	RSINE1
chr16:13863926-13864136	chr16:13863643-13864142	052_Pvalb_Gaba	LTR	RMER15
chr16:14293258-14293388	chr16:14292792-14293291	052_Pvalb_Gaba	SINE	RSINE1
chr16:14303948-14304059	chr16:14303573-14304072	052_Pvalb_Gaba	SINE	PB1D7
chr16:17030123-17030239	chr16:17030183-17030682	052_Pvalb_Gaba	SINE	B1_Mus2
chr16:17053806-17053912	chr16:17053907-17054406	052_Pvalb_Gaba	SINE	PB1D9
chr16:17365902-17366004	chr16:17365661-17366160	052_Pvalb_Gaba	SINE	PB1
chr16:18074006-18074129	chr16:18073652-18074151	052_Pvalb_Gaba	LTR	RMER15
chr16:18344993-18345185	chr16:18345155-18345654	052_Pvalb_Gaba	SINE	B2_Mm1a
chr16:18918130-18918323	chr16:18918315-18918814	052_Pvalb_Gaba	SINE	B2_Mm2
chr16:18927152-18927240	chr16:18926840-18927339	052_Pvalb_Gaba	LINE	L1MB1
chr16:20958339-20958911	chr16:20958827-20959326	052_Pvalb_Gaba	LTR	MYSERV16_I-int
chr16:21087037-21088702	chr16:21088051-21088550	052_Pvalb_Gaba	LTR	MMERVK10D3_I-int
chr16:21216452-21216579	chr16:21216019-21216518	052_Pvalb_Gaba	DNA	MER94
chr16:21458329-21458486	chr16:21457968-21458467	052_Pvalb_Gaba	LINE	L2c
chr16:21686666-21687407	chr16:21687354-21687853	052_Pvalb_Gaba	LINE	Lx9
chr16:21866400-21866477	chr16:21866060-21866559	052_Pvalb_Gaba	SINE	PB1D11
chr16:22310533-22310647	chr16:22310588-22311087	052_Pvalb_Gaba	SINE	B1_Mur1
chr16:22311801-22311949	chr16:22311457-22311956	052_Pvalb_Gaba	SINE	B1_Mur4
chr16:22415116-22415239	chr16:22415117-22415616	052_Pvalb_Gaba	SINE	RSINE1
chr16:22639297-22639359	chr16:22639356-22639855	052_Pvalb_Gaba	LINE	L1M5
chr16:22734189-22734642	chr16:22734448-22734947	052_Pvalb_Gaba	LTR	MLT1F1
chr16:22839819-22840422	chr16:22839858-22840357	052_Pvalb_Gaba	LTR	MLT-int
chr16:22839819-22840422	chr16:22840361-22840860	052_Pvalb_Gaba	LTR	MLT-int
chr16:23549951-23550432	chr16:23550300-23550799	052_Pvalb_Gaba	LINE	L1_Mus1
chr16:23551507-23551583	chr16:23551099-23551598	052_Pvalb_Gaba	SINE	MIRc
chr16:24000474-24000763	chr16:23999989-24000488	052_Pvalb_Gaba	SINE	B4A
chr16:24157179-24157266	chr16:24156722-24157221	052_Pvalb_Gaba	SINE	MIR3
chr16:24198031-24198173	chr16:24197566-24198065	052_Pvalb_Gaba	SINE	MIR3
chr16:24424791-24424901	chr16:24424513-24425012	052_Pvalb_Gaba	LINE	L2a
chr16:24830137-24830346	chr16:24829673-24830172	052_Pvalb_Gaba	SINE	B3
chr16:24831430-24831484	chr16:24830934-24831433	052_Pvalb_Gaba	LINE	L2c
chr16:24839887-24840002	chr16:24839963-24840462	052_Pvalb_Gaba	SINE	B1F
chr16:24880138-24880289	chr16:24880134-24880633	052_Pvalb_Gaba	LTR	MTD
chr16:25224254-25225192	chr16:25224789-25225288	052_Pvalb_Gaba	LTR	MTD-int
chr16:25806978-25807074	chr16:25806674-25807173	052_Pvalb_Gaba	DNA	MER94
chr16:26051862-26052057	chr16:26051443-26051942	052_Pvalb_Gaba	SINE	MIRb
chr16:26299322-26300341	chr16:26299951-26300450	052_Pvalb_Gaba	LTR	RLTR25B
chr16:26646811-26647200	chr16:26646920-26647419	052_Pvalb_Gaba	LTR	MTA_Mm
chr16:28266757-28266958	chr16:28266492-28266991	052_Pvalb_Gaba	SINE	B3A
chr16:28407691-28407893	chr16:28407683-28408182	052_Pvalb_Gaba	LTR	RMER17A
chr16:28498351-28498582	chr16:28498085-28498584	052_Pvalb_Gaba	LTR	LTR41
chr16:28513551-28513993	chr16:28513801-28514300	052_Pvalb_Gaba	LTR	RLTR11B
chr16:28517873-28517966	chr16:28517791-28518290	052_Pvalb_Gaba	SINE	MIR3
chr16:28565716-28565812	chr16:28565677-28566176	052_Pvalb_Gaba	SINE	MIR
chr16:28572361-28572647	chr16:28572151-28572650	052_Pvalb_Gaba	LTR	RLTR31B2
chr16:28586329-28586520	chr16:28585924-28586423	052_Pvalb_Gaba	LTR	MTE2b
chr16:28631893-28631983	chr16:28631668-28632167	052_Pvalb_Gaba	LTR	LTR89
chr16:28775901-28776135	chr16:28776077-28776576	052_Pvalb_Gaba	LINE	Lx9
chr16:28870492-28870854	chr16:28870413-28870912	052_Pvalb_Gaba	LTR	ORR1E
chr16:28895180-28895291	chr16:28894808-28895307	052_Pvalb_Gaba	SINE	MIR3
chr16:28919161-28919361	chr16:28919284-28919783	052_Pvalb_Gaba	DNA	URR1A
chr16:29693154-29693306	chr16:29693235-29693734	052_Pvalb_Gaba	DNA	MER20
chr16:30006681-30006873	chr16:30006774-30007273	052_Pvalb_Gaba	LTR	MLT1A0
chr16:30156337-30156422	chr16:30155904-30156403	052_Pvalb_Gaba	DNA	MER2
chr16:30236604-30236765	chr16:30236756-30237255	052_Pvalb_Gaba	DNA	MER5B
chr16:30504238-30504293	chr16:30504030-30504529	052_Pvalb_Gaba	LTR	MamGypLTR3
chr16:30520389-30520622	chr16:30520230-30520729	052_Pvalb_Gaba	LINE	L1MD3
chr16:30521114-30521210	chr16:30520984-30521483	052_Pvalb_Gaba	SINE	ID_B1
chr16:30531065-30531180	chr16:30530750-30531249	052_Pvalb_Gaba	SINE	ID_B1
chr16:30531899-30532106	chr16:30531938-30532437	052_Pvalb_Gaba	SINE	MIR
chr16:30917104-30917142	chr16:30916718-30917217	052_Pvalb_Gaba	DNA	MER5B
chr16:30963746-30963875	chr16:30963322-30963821	052_Pvalb_Gaba	LTR	ORR1E
chr16:31004200-31004288	chr16:31004182-31004681	052_Pvalb_Gaba	LINE	L2
chr16:31007880-31007934	chr16:31007777-31008276	052_Pvalb_Gaba	SINE	PB1D11
chr16:31022713-31022840	chr16:31022241-31022740	052_Pvalb_Gaba	SINE	B1F
chr16:31055944-31056455	chr16:31056227-31056726	052_Pvalb_Gaba	LTR	RLTR12B
chr16:31061594-31061905	chr16:31061228-31061727	052_Pvalb_Gaba	LTR	RMER17C
chr16:31151786-31151934	chr16:31151725-31152224	052_Pvalb_Gaba	SINE	B1_Mus1
chr16:31184623-31184717	chr16:31184674-31185173	052_Pvalb_Gaba	SINE	PB1D9
chr16:31189585-31189701	chr16:31189301-31189800	052_Pvalb_Gaba	LTR	MLT1H
chr16:31248666-31248802	chr16:31248629-31249128	052_Pvalb_Gaba	SINE	B1_Mur2
chr16:31489532-31489750	chr16:31489094-31489593	052_Pvalb_Gaba	SINE	MIRc
chr16:31530314-31530463	chr16:31530063-31530562	052_Pvalb_Gaba	LINE	L3
chr16:31552591-31552806	chr16:31552701-31553200	052_Pvalb_Gaba	LTR	MLTR73
chr16:32188643-32189035	chr16:32189010-32189509	052_Pvalb_Gaba	LTR	RLTR18B
chr16:32445509-32446032	chr16:32445324-32445823	052_Pvalb_Gaba	LTR	MLT-int
chr16:32814857-32814934	chr16:32814494-32814993	052_Pvalb_Gaba	SINE	RSINE1
chr16:32832709-32833304	chr16:32832794-32833293	052_Pvalb_Gaba	LTR	LTR41
chr16:32947819-32947963	chr16:32947748-32948247	052_Pvalb_Gaba	SINE	RSINE1
chr16:33013972-33014167	chr16:33014080-33014579	052_Pvalb_Gaba	SINE	B3
chr16:33163189-33163283	chr16:33163269-33163768	052_Pvalb_Gaba	SINE	MIRb
chr16:33322441-33322561	chr16:33322074-33322573	052_Pvalb_Gaba	LINE	L2b
chr16:33591214-33591561	chr16:33591371-33591870	052_Pvalb_Gaba	LINE	L1ME1
chr16:33687725-33687793	chr16:33687609-33688108	052_Pvalb_Gaba	LINE	Lx8
chr16:33941028-33941175	chr16:33940939-33941438	052_Pvalb_Gaba	DNA	MER103C
chr16:34042320-34042534	chr16:34042222-34042721	052_Pvalb_Gaba	LINE	X7B_LINE
chr16:34079199-34079335	chr16:34078923-34079422	052_Pvalb_Gaba	SINE	MIR3
chr16:34262029-34262134	chr16:34262083-34262582	052_Pvalb_Gaba	SINE	RSINE1
chr16:34343239-34343281	chr16:34343073-34343572	052_Pvalb_Gaba	SINE	MIRb
chr16:34425792-34426294	chr16:34426198-34426697	052_Pvalb_Gaba	LTR	LTR40a
chr16:34457445-34457498	chr16:34457306-34457805	052_Pvalb_Gaba	LINE	L2
chr16:34540112-34540280	chr16:34539933-34540432	052_Pvalb_Gaba	SINE	MIRb
chr16:34543814-34544297	chr16:34543719-34544218	052_Pvalb_Gaba	LTR	LTR102_Mam
chr16:34700185-34700328	chr16:34700162-34700661	052_Pvalb_Gaba	DNA	MER58A
chr16:35104399-35104556	chr16:35104531-35105030	052_Pvalb_Gaba	SINE	RSINE1
chr16:35255754-35255890	chr16:35255853-35256352	052_Pvalb_Gaba	SINE	MIRb
chr16:35603660-35603803	chr16:35603692-35604191	052_Pvalb_Gaba	DNA	MER5A
chr16:35681871-35682052	chr16:35681766-35682265	052_Pvalb_Gaba	SINE	MIR
chr16:35729175-35729241	chr16:35729090-35729589	052_Pvalb_Gaba	LINE	L1MEg
chr16:35740716-35741579	chr16:35740919-35741418	052_Pvalb_Gaba	LTR	RMER19B
chr16:35795590-35795706	chr16:35795565-35796064	052_Pvalb_Gaba	SINE	PB1D9
chr16:37271880-37272807	chr16:37271465-37271964	052_Pvalb_Gaba	LINE	L1_Mur3
chr16:37271880-37272807	chr16:37271977-37272476	052_Pvalb_Gaba	LINE	L1_Mur3
chr16:37492849-37492999	chr16:37492549-37493048	052_Pvalb_Gaba	SINE	MIRc
chr16:37522263-37522399	chr16:37522286-37522785	052_Pvalb_Gaba	SINE	B1_Mus2
chr16:37640718-37640795	chr16:37640427-37640926	052_Pvalb_Gaba	LTR	MLT1N2
chr16:37963230-37963561	chr16:37963154-37963653	052_Pvalb_Gaba	LTR	MLT1B
chr16:38195921-38196244	chr16:38196173-38196672	052_Pvalb_Gaba	LINE	L1M4
chr16:38669501-38669622	chr16:38669613-38670112	052_Pvalb_Gaba	SINE	MIRb
chr16:38905664-38905796	chr16:38905415-38905914	052_Pvalb_Gaba	SINE	B1F
chr16:38958514-38958885	chr16:38958683-38959182	052_Pvalb_Gaba	LTR	ORR1F
chr16:38983643-38984520	chr16:38983789-38984288	052_Pvalb_Gaba	LINE	Lx4A
chr16:39335803-39336064	chr16:39335638-39336137	052_Pvalb_Gaba	LTR	LTR33A_
chr16:40538904-40539029	chr16:40539019-40539518	052_Pvalb_Gaba	SINE	PB1D9
chr16:40559140-40559253	chr16:40559141-40559640	052_Pvalb_Gaba	DNA	MER103C
chr16:40992357-40992493	chr16:40992147-40992646	052_Pvalb_Gaba	SINE	MIR3
chr16:41278164-41278394	chr16:41278239-41278738	052_Pvalb_Gaba	DNA	Eulor9A
chr16:41298597-41298886	chr16:41298200-41298699	052_Pvalb_Gaba	LINE	L3b
chr16:41316752-41316779	chr16:41316266-41316765	052_Pvalb_Gaba	SINE	AmnSINE1
chr16:41538252-41538457	chr16:41537819-41538318	052_Pvalb_Gaba	SINE	MIRc
chr16:41545677-41545809	chr16:41545481-41545980	052_Pvalb_Gaba	SINE	MIRb
chr16:41984871-41985053	chr16:41984924-41985423	052_Pvalb_Gaba	DNA	MER5A
chr16:42032466-42032530	chr16:42032042-42032541	052_Pvalb_Gaba	LTR	RMER17A2
chr16:42111319-42111805	chr16:42111029-42111528	052_Pvalb_Gaba	LTR	RLTR16
chr16:44119697-44119855	chr16:44119733-44120232	052_Pvalb_Gaba	SINE	B3
chr16:44257094-44257186	chr16:44257106-44257605	052_Pvalb_Gaba	DNA	MER115
chr16:45877357-45877525	chr16:45877126-45877625	052_Pvalb_Gaba	LTR	LTR81
chr16:45930250-45930409	chr16:45930294-45930793	052_Pvalb_Gaba	DNA	MER5A
chr16:45991650-45991832	chr16:45991202-45991701	052_Pvalb_Gaba	SINE	B3A
chr16:46477135-46477910	chr16:46477462-46477961	052_Pvalb_Gaba	LINE	Lx8
chr16:48805296-48805640	chr16:48805408-48805907	052_Pvalb_Gaba	LTR	ORR1E
chr16:49358472-49358598	chr16:49358371-49358870	052_Pvalb_Gaba	LINE	L2c
chr16:49504772-49505142	chr16:49504406-49504905	052_Pvalb_Gaba	LINE	Lx8
chr16:49650866-49652144	chr16:49651282-49651781	052_Pvalb_Gaba	LINE	Lx10
chr16:49922324-49922617	chr16:49922077-49922576	052_Pvalb_Gaba	SINE	B4A
chr16:50159512-50159795	chr16:50159287-50159786	052_Pvalb_Gaba	LINE	L1MA9
chr16:50211417-50211941	chr16:50211691-50212190	052_Pvalb_Gaba	LINE	L2a
chr16:50549862-50550862	chr16:50550777-50551276	052_Pvalb_Gaba	LINE	L1Md_F2
chr16:50551551-50551702	chr16:50551281-50551780	052_Pvalb_Gaba	SINE	RSINE1
chr16:50551806-50552238	chr16:50551849-50552348	052_Pvalb_Gaba	LTR	MLTR11B
chr16:51045808-51045934	chr16:51045872-51046371	052_Pvalb_Gaba	LINE	Lx5c
chr16:51052773-51052948	chr16:51052534-51053033	052_Pvalb_Gaba	LTR	MLT1J
chr16:51901750-51902628	chr16:51902023-51902522	052_Pvalb_Gaba	LTR	RLTR25A
chr16:52042630-52042681	chr16:52042656-52043155	052_Pvalb_Gaba	LINE	L2a
chr16:52189205-52189391	chr16:52188720-52189219	052_Pvalb_Gaba	SINE	B2_Mm2
chr16:53753757-53753947	chr16:53753774-53754273	052_Pvalb_Gaba	SINE	B3A
chr16:55551215-55551330	chr16:55550912-55551411	052_Pvalb_Gaba	LINE	L3
chr16:55554992-55555181	chr16:55555133-55555632	052_Pvalb_Gaba	LINE	L1MC4a
chr16:55556311-55556554	chr16:55556548-55557047	052_Pvalb_Gaba	LINE	L3
chr16:56176257-56176361	chr16:56176149-56176648	052_Pvalb_Gaba	LTR	LTR33A
chr16:56677383-56677579	chr16:56677122-56677621	052_Pvalb_Gaba	SINE	B3A
chr16:57159663-57159777	chr16:57159761-57160260	052_Pvalb_Gaba	LINE	L1M2
chr16:57362704-57363668	chr16:57362955-57363454	052_Pvalb_Gaba	LTR	RMER17B2
chr16:57437310-57437599	chr16:57437555-57438054	052_Pvalb_Gaba	DNA	Tigger13a
chr16:58450267-58450573	chr16:58450560-58451059	052_Pvalb_Gaba	DNA	MER2
chr16:58491465-58491923	chr16:58491682-58492181	052_Pvalb_Gaba	LTR	MT2A
chr16:58498317-58498367	chr16:58498316-58498815	052_Pvalb_Gaba	LINE	L2b
chr16:60076430-60076533	chr16:60076187-60076686	052_Pvalb_Gaba	LTR	RLTR31D_MM
chr16:60076735-60077052	chr16:60076973-60077472	052_Pvalb_Gaba	LINE	L1_Mus1
chr16:60113682-60114145	chr16:60113879-60114378	052_Pvalb_Gaba	LTR	MLT1A-int
chr16:60167665-60168064	chr16:60167512-60168011	052_Pvalb_Gaba	LTR	MER70-int
chr16:65029296-65029634	chr16:65029631-65030130	052_Pvalb_Gaba	LINE	Lx7
chr16:65065652-65065979	chr16:65065619-65066118	052_Pvalb_Gaba	LTR	ORR1A2
chr16:67140476-67140747	chr16:67140558-67141057	052_Pvalb_Gaba	LINE	Lx3_Mus
chr16:68667035-68667092	chr16:68666864-68667363	052_Pvalb_Gaba	DNA	MER5A
chr16:72326192-72326625	chr16:72326529-72327028	052_Pvalb_Gaba	LINE	L1_Mus3
chr16:72634012-72634194	chr16:72633791-72634290	052_Pvalb_Gaba	DNA	MER58A
chr16:72777974-72778500	chr16:72778477-72778976	052_Pvalb_Gaba	DNA	Charlie1a
chr16:73368572-73368872	chr16:73368785-73369284	052_Pvalb_Gaba	LINE	Lx5c
chr16:74022147-74022318	chr16:74022313-74022812	052_Pvalb_Gaba	DNA	Tigger7
chr16:74126214-74126549	chr16:74126371-74126870	052_Pvalb_Gaba	LTR	ORR1A3
chr16:74241989-74242106	chr16:74241540-74242039	052_Pvalb_Gaba	SINE	B1_Mur1
chr16:74966088-74966476	chr16:74966049-74966548	052_Pvalb_Gaba	LTR	MLT1F
chr16:76406168-76406338	chr16:76406273-76406772	052_Pvalb_Gaba	DNA	MER103C
chr16:77361603-77361755	chr16:77361597-77362096	052_Pvalb_Gaba	LINE	L1M4
chr16:77986999-77987084	chr16:77986750-77987249	052_Pvalb_Gaba	SINE	AmnSINE1
chr16:78687159-78687762	chr16:78687714-78688213	052_Pvalb_Gaba	LINE	L1Md_F2
chr16:81763220-81763334	chr16:81763204-81763703	052_Pvalb_Gaba	SINE	B2_Mm2
chr16:84890390-84890734	chr16:84890333-84890832	052_Pvalb_Gaba	LINE	L1MA7
chr16:85075671-85075976	chr16:85075328-85075827	052_Pvalb_Gaba	DNA	Looper
chr16:85137869-85137963	chr16:85137378-85137877	052_Pvalb_Gaba	SINE	PB1D10
chr16:87248658-87248787	chr16:87248568-87249067	052_Pvalb_Gaba	SINE	B1_Mus1
chr16:87250715-87250830	chr16:87250730-87251229	052_Pvalb_Gaba	SINE	RSINE1
chr16:87393877-87393977	chr16:87393816-87394315	052_Pvalb_Gaba	SINE	PB1D10
chr16:87538637-87538822	chr16:87538715-87539214	052_Pvalb_Gaba	SINE	B2_Mm1t
chr16:87599626-87599926	chr16:87599661-87600160	052_Pvalb_Gaba	LTR	MLT1F
chr16:87636246-87636354	chr16:87635825-87636324	052_Pvalb_Gaba	SINE	PB1D7
chr16:87725164-87725291	chr16:87724714-87725213	052_Pvalb_Gaba	SINE	RSINE1
chr16:87878467-87878709	chr16:87878267-87878766	052_Pvalb_Gaba	LTR	MTD
chr16:87915142-87915264	chr16:87915139-87915638	052_Pvalb_Gaba	LTR	MLT1J1
chr16:88020164-88020252	chr16:88020055-88020554	052_Pvalb_Gaba	SINE	MIR
chr16:88020363-88020768	chr16:88020745-88021244	052_Pvalb_Gaba	LTR	BGLII_Mus
chr16:88178947-88179217	chr16:88178568-88179067	052_Pvalb_Gaba	LTR	LTR89
chr16:89459443-89460014	chr16:89458987-89459486	052_Pvalb_Gaba	LTR	RMER19B2
chr16:89538947-89539276	chr16:89539256-89539755	052_Pvalb_Gaba	LTR	MLT1A-int
chr16:89587282-89587413	chr16:89587189-89587688	052_Pvalb_Gaba	LTR	LTR85a
chr16:89805464-89805620	chr16:89805092-89805591	052_Pvalb_Gaba	LTR	MER74A
chr16:89866125-89866330	chr16:89865928-89866427	052_Pvalb_Gaba	SINE	B3
chr16:89890657-89891050	chr16:89890426-89890925	052_Pvalb_Gaba	LINE	L2a
chr16:89921855-89921939	chr16:89921870-89922369	052_Pvalb_Gaba	SINE	RSINE1
chr16:89922172-89922441	chr16:89922387-89922886	052_Pvalb_Gaba	SINE	B4A
chr16:89943535-89943604	chr16:89943474-89943973	052_Pvalb_Gaba	SINE	RSINE1
chr16:89980524-89981013	chr16:89980031-89980530	052_Pvalb_Gaba	LINE	L2
chr16:89990225-89990312	chr16:89989892-89990391	052_Pvalb_Gaba	LINE	L1MC5
chr16:89994003-89994132	chr16:89993933-89994432	052_Pvalb_Gaba	LTR	ORR1G
chr16:90000610-90000970	chr16:90000765-90001264	052_Pvalb_Gaba	LINE	L1MB7
chr16:90020007-90020216	chr16:90019938-90020437	052_Pvalb_Gaba	LTR	MLT1A
chr16:90030867-90031138	chr16:90031039-90031538	052_Pvalb_Gaba	LTR	MLT1D
chr16:90040880-90041049	chr16:90040975-90041474	052_Pvalb_Gaba	SINE	RSINE1
chr16:90047073-90047582	chr16:90046724-90047223	052_Pvalb_Gaba	LINE	L1Md_F2
chr16:90093173-90093240	chr16:90092969-90093468	052_Pvalb_Gaba	LTR	RLTR20C2_MM
chr16:90102943-90103009	chr16:90102553-90103052	052_Pvalb_Gaba	SINE	ID2
chr16:90469170-90469334	chr16:90468673-90469172	052_Pvalb_Gaba	SINE	B4A
chr16:90607901-90608019	chr16:90607992-90608491	052_Pvalb_Gaba	LTR	ORR1F
chr16:90609976-90610155	chr16:90609573-90610072	052_Pvalb_Gaba	LTR	MLT1A
chr16:90692439-90692646	chr16:90692585-90693084	052_Pvalb_Gaba	SINE	B3A
chr16:90999830-90999950	chr16:90999784-91000283	052_Pvalb_Gaba	SINE	B1F1
chr16:91705092-91705235	chr16:91704905-91705404	052_Pvalb_Gaba	SINE	RSINE1
chr16:91741576-91741782	chr16:91741322-91741821	052_Pvalb_Gaba	LTR	MER21C
chr16:91761314-91761403	chr16:91761096-91761595	052_Pvalb_Gaba	SINE	B1_Mur3
chr16:91847830-91847873	chr16:91847397-91847896	052_Pvalb_Gaba	SINE	B3A
chr16:91852844-91853113	chr16:91852953-91853452	052_Pvalb_Gaba	LINE	L2b
chr16:91890201-91890326	chr16:91889869-91890368	052_Pvalb_Gaba	SINE	MIR3
chr16:92140525-92140689	chr16:92140294-92140793	052_Pvalb_Gaba	DNA	Charlie21a
chr16:93798409-93798779	chr16:93798043-93798542	052_Pvalb_Gaba	LTR	MTC
chr16:93918453-93918582	chr16:93918380-93918879	052_Pvalb_Gaba	SINE	RSINE1
chr16:94433281-94433474	chr16:94432933-94433432	052_Pvalb_Gaba	SINE	ID_B1
chr16:94514501-94514616	chr16:94514382-94514881	052_Pvalb_Gaba	LTR	MamGypLTR2b
chr16:94518871-94519188	chr16:94518989-94519488	052_Pvalb_Gaba	LTR	MTE2b
chr16:94618437-94618614	chr16:94618433-94618932	052_Pvalb_Gaba	LINE	L1M8
chr16:94743914-94744224	chr16:94743676-94744175	052_Pvalb_Gaba	LTR	ORR1F
chr16:94743914-94744224	chr16:94744222-94744721	052_Pvalb_Gaba	LTR	ORR1F
chr16:94812995-94813094	chr16:94812618-94813117	052_Pvalb_Gaba	DNA	MER58B
chr16:94816549-94816672	chr16:94816390-94816889	052_Pvalb_Gaba	DNA	MER91B
chr16:94838301-94838522	chr16:94837910-94838409	052_Pvalb_Gaba	LTR	ORR1E
chr16:95403923-95404329	chr16:95403973-95404472	052_Pvalb_Gaba	LINE	L2a
chr16:95407952-95408032	chr16:95408032-95408531	052_Pvalb_Gaba	SINE	PB1D10
chr16:95718400-95718653	chr16:95718075-95718574	052_Pvalb_Gaba	SINE	ID_B1
chr16:96048632-96048753	chr16:96048456-96048955	052_Pvalb_Gaba	SINE	B1_Mm
chr16:96061668-96061793	chr16:96061778-96062277	052_Pvalb_Gaba	SINE	B1_Mus1
chr16:96494159-96494227	chr16:96493915-96494414	052_Pvalb_Gaba	SINE	MIRc
chr16:97523288-97523695	chr16:97523009-97523508	052_Pvalb_Gaba	LTR	RLTR9E
chr16:97864247-97864335	chr16:97863939-97864438	052_Pvalb_Gaba	SINE	B2_Mm1t
chr17:3220209-3220471	chr17:3220209-3220708	052_Pvalb_Gaba	LINE	L1MB7
chr17:3250810-3250996	chr17:3250658-3251157	052_Pvalb_Gaba	DNA	Tigger12A
chr17:3493638-3493760	chr17:3493758-3494257	052_Pvalb_Gaba	LTR	RLTR17B_Mm
chr17:3730821-3731253	chr17:3731168-3731667	052_Pvalb_Gaba	LINE	L1_Mus1
chr17:4228310-4228600	chr17:4227899-4228398	052_Pvalb_Gaba	SINE	B4
chr17:4860506-4860840	chr17:4860538-4861037	052_Pvalb_Gaba	DNA	Charlie22a
chr17:5009653-5009942	chr17:5009359-5009858	052_Pvalb_Gaba	SINE	B4
chr17:5169329-5169425	chr17:5169054-5169553	052_Pvalb_Gaba	SINE	RSINE1
chr17:5814357-5814610	chr17:5813867-5814366	052_Pvalb_Gaba	LTR	MER34A
chr17:5819533-5819757	chr17:5819674-5820173	052_Pvalb_Gaba	DNA	MER20B
chr17:6760275-6760473	chr17:6759855-6760354	052_Pvalb_Gaba	SINE	B3
chr17:8238138-8238349	chr17:8237956-8238455	052_Pvalb_Gaba	DNA	Tigger15a
chr17:8264898-8265396	chr17:8264607-8265106	052_Pvalb_Gaba	LINE	L1Md_F2
chr17:8626735-8626813	chr17:8626399-8626898	052_Pvalb_Gaba	DNA	Eulor9C
chr17:8818717-8818875	chr17:8818523-8819022	052_Pvalb_Gaba	DNA	Charlie2a
chr17:8834399-8834581	chr17:8833924-8834423	052_Pvalb_Gaba	DNA	URR1B
chr17:8855049-8855487	chr17:8855441-8855940	052_Pvalb_Gaba	LTR	MTE-int
chr17:8888199-8888322	chr17:8888165-8888664	052_Pvalb_Gaba	LTR	ORR1D2
chr17:8926104-8926215	chr17:8925898-8926397	052_Pvalb_Gaba	SINE	B4
chr17:9209328-9209699	chr17:9209598-9210097	052_Pvalb_Gaba	LINE	L1_Mus1
chr17:9291969-9292049	chr17:9291744-9292243	052_Pvalb_Gaba	DNA	MamTip2
chr17:9446995-9447095	chr17:9447051-9447550	052_Pvalb_Gaba	SINE	PB1D10
chr17:9709368-9709561	chr17:9709107-9709606	052_Pvalb_Gaba	DNA	MER2
chr17:9846069-9846369	chr17:9845698-9846197	052_Pvalb_Gaba	DNA	Charlie18a
chr17:10007160-10007373	chr17:10006752-10007251	052_Pvalb_Gaba	DNA	MER2
chr17:10041448-10041778	chr17:10041088-10041587	052_Pvalb_Gaba	LTR	MLT1B
chr17:10120154-10120223	chr17:10119657-10120156	052_Pvalb_Gaba	LINE	L3
chr17:10146548-10146944	chr17:10146534-10147033	052_Pvalb_Gaba	LTR	RMER4A
chr17:10146961-10147074	chr17:10147064-10147563	052_Pvalb_Gaba	LTR	RMER4A
chr17:10558341-10559005	chr17:10558734-10559233	052_Pvalb_Gaba	LINE	Lx8
chr17:10560349-10560499	chr17:10559937-10560436	052_Pvalb_Gaba	SINE	MIRb
chr17:11232450-11232587	chr17:11231976-11232475	052_Pvalb_Gaba	SINE	B1_Mus2
chr17:11918434-11918641	chr17:11918261-11918760	052_Pvalb_Gaba	DNA	MER20
chr17:11987763-11987862	chr17:11987619-11988118	052_Pvalb_Gaba	DNA	Charlie5
chr17:12030091-12030289	chr17:12029866-12030365	052_Pvalb_Gaba	SINE	MIRb
chr17:12275851-12275956	chr17:12275699-12276198	052_Pvalb_Gaba	LINE	L2b
chr17:12305296-12305816	chr17:12305345-12305844	052_Pvalb_Gaba	LTR	MER92-int
chr17:12758333-12758443	chr17:12757996-12758495	052_Pvalb_Gaba	SINE	PB1D10
chr17:12760137-12760251	chr17:12759747-12760246	052_Pvalb_Gaba	SINE	PB1D10
chr17:13570549-13570937	chr17:13570741-13571240	052_Pvalb_Gaba	DNA	RCHARR1
chr17:14675745-14676056	chr17:14676017-14676516	052_Pvalb_Gaba	SINE	B4A
chr17:15437113-15437236	chr17:15437165-15437664	052_Pvalb_Gaba	SINE	B3
chr17:24244201-24244326	chr17:24244083-24244582	052_Pvalb_Gaba	DNA	Charlie13b
chr17:24389689-24389836	chr17:24389817-24390316	052_Pvalb_Gaba	SINE	B1_Mus1
chr17:24537623-24537744	chr17:24537532-24538031	052_Pvalb_Gaba	SINE	MIR3
chr17:25649129-25649501	chr17:25648769-25649268	052_Pvalb_Gaba	LTR	MTEa
chr17:26005762-26005857	chr17:26005525-26006024	052_Pvalb_Gaba	SINE	MIRc
chr17:26018376-26018508	chr17:26017952-26018451	052_Pvalb_Gaba	SINE	B1_Mur1
chr17:26047977-26048123	chr17:26047954-26048453	052_Pvalb_Gaba	SINE	B1_Mus1
chr17:26531033-26531174	chr17:26530699-26531198	052_Pvalb_Gaba	SINE	MIRb
chr17:26605870-26606046	chr17:26605421-26605920	052_Pvalb_Gaba	LINE	L2b
chr17:26609121-26609205	chr17:26608852-26609351	052_Pvalb_Gaba	SINE	RSINE1
chr17:26651175-26651254	chr17:26650858-26651357	052_Pvalb_Gaba	LTR	MT2B
chr17:26660132-26660195	chr17:26660169-26660668	052_Pvalb_Gaba	LINE	L2c
chr17:26694497-26694589	chr17:26694314-26694813	052_Pvalb_Gaba	LINE	L2b
chr17:26995491-26995679	chr17:26995464-26995963	052_Pvalb_Gaba	LINE	L3
chr17:27132297-27132748	chr17:27132232-27132731	052_Pvalb_Gaba	LINE	L2
chr17:27362367-27362519	chr17:27362129-27362628	052_Pvalb_Gaba	DNA	Charlie18a
chr17:27393045-27393140	chr17:27392885-27393384	052_Pvalb_Gaba	LINE	L2
chr17:27571389-27571713	chr17:27571569-27572068	052_Pvalb_Gaba	LTR	RLTR20A2
chr17:27586479-27586622	chr17:27586597-27587096	052_Pvalb_Gaba	SINE	B1_Mus1
chr17:27603394-27603481	chr17:27603454-27603953	052_Pvalb_Gaba	SINE	PB1D9
chr17:27610506-27610700	chr17:27610623-27611122	052_Pvalb_Gaba	SINE	B3
chr17:27664805-27664961	chr17:27664937-27665436	052_Pvalb_Gaba	SINE	B1_Mur2
chr17:27687148-27687619	chr17:27687475-27687974	052_Pvalb_Gaba	LINE	L2a
chr17:27742647-27742793	chr17:27742723-27743222	052_Pvalb_Gaba	SINE	B1_Mus1
chr17:27761611-27761743	chr17:27761532-27762031	052_Pvalb_Gaba	LINE	L2
chr17:27769555-27769646	chr17:27769145-27769644	052_Pvalb_Gaba	SINE	B1_Mur4
chr17:27771946-27772008	chr17:27771551-27772050	052_Pvalb_Gaba	LINE	L1MD3
chr17:27797942-27798071	chr17:27797467-27797966	052_Pvalb_Gaba	SINE	B1_Mm
chr17:27811351-27811485	chr17:27810897-27811396	052_Pvalb_Gaba	LINE	L1M
chr17:27871748-27871889	chr17:27871851-27872350	052_Pvalb_Gaba	SINE	ID_B1
chr17:27873794-27873960	chr17:27873864-27874363	052_Pvalb_Gaba	SINE	B2_Mm2
chr17:27881921-27881965	chr17:27881443-27881942	052_Pvalb_Gaba	DNA	MER5A
chr17:27938950-27939007	chr17:27939003-27939502	052_Pvalb_Gaba	SINE	PB1D10
chr17:27973207-27973391	chr17:27973352-27973851	052_Pvalb_Gaba	SINE	B3
chr17:27979848-27979934	chr17:27979887-27980386	052_Pvalb_Gaba	SINE	MIRb
chr17:27980934-27981064	chr17:27980500-27980999	052_Pvalb_Gaba	SINE	B1F1
chr17:28156298-28156428	chr17:28156169-28156668	052_Pvalb_Gaba	LINE	L2b
chr17:28226350-28226537	chr17:28225966-28226465	052_Pvalb_Gaba	SINE	MIR
chr17:28415127-28415183	chr17:28415170-28415669	052_Pvalb_Gaba	LINE	L1MCc
chr17:28716099-28716390	chr17:28716095-28716594	052_Pvalb_Gaba	LTR	MTE2a
chr17:28745655-28745723	chr17:28745646-28746145	052_Pvalb_Gaba	SINE	ID_B1
chr17:28882219-28882342	chr17:28882290-28882789	052_Pvalb_Gaba	SINE	B1_Mur3
chr17:28907862-28908006	chr17:28907885-28908384	052_Pvalb_Gaba	SINE	B1_Mm
chr17:28963521-28963614	chr17:28963231-28963730	052_Pvalb_Gaba	SINE	PB1D7
chr17:28973988-28974102	chr17:28973542-28974041	052_Pvalb_Gaba	SINE	ID_B1
chr17:28981247-28981302	chr17:28980857-28981356	052_Pvalb_Gaba	LTR	RLTR20B5_MM
chr17:30314248-30314660	chr17:30314443-30314942	052_Pvalb_Gaba	LTR	MTC
chr17:30378916-30379502	chr17:30378587-30379086	052_Pvalb_Gaba	LINE	Lx7
chr17:30809321-30809467	chr17:30809236-30809735	052_Pvalb_Gaba	DNA	MER20
chr17:31370826-31371360	chr17:31370995-31371494	052_Pvalb_Gaba	LINE	L1MC3
chr17:31379135-31379300	chr17:31378673-31379172	052_Pvalb_Gaba	SINE	B4A
chr17:31398347-31398694	chr17:31398651-31399150	052_Pvalb_Gaba	LTR	ORR1F
chr17:31425932-31426113	chr17:31425819-31426318	052_Pvalb_Gaba	SINE	MIRb
chr17:31529252-31529398	chr17:31529256-31529755	052_Pvalb_Gaba	SINE	B1_Mus1
chr17:31685241-31685465	chr17:31685426-31685925	052_Pvalb_Gaba	DNA	URR1A
chr17:31834774-31834913	chr17:31834591-31835090	052_Pvalb_Gaba	SINE	MIRb
chr17:36308940-36309171	chr17:36308784-36309283	052_Pvalb_Gaba	LTR	LTR41
chr17:36854157-36854400	chr17:36853743-36854242	052_Pvalb_Gaba	LINE	L2a
chr17:41154464-41155053	chr17:41154033-41154532	052_Pvalb_Gaba	LTR	RMER19B
chr17:42324185-42324484	chr17:42323885-42324384	052_Pvalb_Gaba	DNA	MER2
chr17:42991502-42991612	chr17:42991039-42991538	052_Pvalb_Gaba	SINE	MIRb
chr17:43062083-43062189	chr17:43061869-43062368	052_Pvalb_Gaba	LTR	RMER17C2
chr17:43073158-43073276	chr17:43072866-43073365	052_Pvalb_Gaba	SINE	B1F1
chr17:43350244-43350430	chr17:43350271-43350770	052_Pvalb_Gaba	DNA	Zaphod
chr17:43903985-43904057	chr17:43903776-43904275	052_Pvalb_Gaba	DNA	MER46C
chr17:43904679-43904860	chr17:43904309-43904808	052_Pvalb_Gaba	LINE	Lx8
chr17:43904679-43904860	chr17:43904815-43905314	052_Pvalb_Gaba	LINE	Lx8
chr17:43922555-43922716	chr17:43922306-43922805	052_Pvalb_Gaba	SINE	MIRb
chr17:44351803-44351934	chr17:44351475-44351974	052_Pvalb_Gaba	SINE	MIRb
chr17:44520340-44520475	chr17:44520324-44520823	052_Pvalb_Gaba	SINE	MIR
chr17:44623089-44623215	chr17:44623177-44623676	052_Pvalb_Gaba	SINE	PB1D10
chr17:45338432-45338780	chr17:45338029-45338528	052_Pvalb_Gaba	LTR	ORR1F
chr17:45394547-45394577	chr17:45394497-45394996	052_Pvalb_Gaba	LINE	L1MB5
chr17:45401317-45401433	chr17:45401072-45401571	052_Pvalb_Gaba	LINE	L2b
chr17:45494191-45494244	chr17:45494180-45494679	052_Pvalb_Gaba	SINE	MIRb
chr17:45498231-45499163	chr17:45498365-45498864	052_Pvalb_Gaba	LTR	RMER19B
chr17:45798474-45798602	chr17:45798351-45798850	052_Pvalb_Gaba	SINE	MIR3
chr17:45852746-45852879	chr17:45852317-45852816	052_Pvalb_Gaba	LINE	L3
chr17:45854344-45854661	chr17:45854217-45854716	052_Pvalb_Gaba	LINE	L1MA5
chr17:45893943-45894054	chr17:45893609-45894108	052_Pvalb_Gaba	SINE	B4A
chr17:45902895-45903253	chr17:45903166-45903665	052_Pvalb_Gaba	LINE	L1ME4c
chr17:46832927-46833071	chr17:46832585-46833084	052_Pvalb_Gaba	SINE	B1F
chr17:46876192-46876600	chr17:46876526-46877025	052_Pvalb_Gaba	LTR	MT2B1
chr17:46879628-46879755	chr17:46879737-46880236	052_Pvalb_Gaba	SINE	RSINE1
chr17:46932720-46933399	chr17:46932942-46933441	052_Pvalb_Gaba	LTR	RMER6A
chr17:46987469-46987601	chr17:46987582-46988081	052_Pvalb_Gaba	SINE	B1_Mur4
chr17:46994483-46994653	chr17:46994557-46995056	052_Pvalb_Gaba	SINE	B2_Mm2
chr17:47151304-47151441	chr17:47151140-47151639	052_Pvalb_Gaba	LINE	L2b
chr17:47179510-47179779	chr17:47179324-47179823	052_Pvalb_Gaba	LINE	L1M5
chr17:47233413-47233513	chr17:47233130-47233629	052_Pvalb_Gaba	SINE	MIRb
chr17:47850358-47850571	chr17:47849990-47850489	052_Pvalb_Gaba	SINE	ID_B1
chr17:48081999-48082265	chr17:48081990-48082489	052_Pvalb_Gaba	DNA	Charlie4
chr17:49000262-49000530	chr17:48999817-49000316	052_Pvalb_Gaba	SINE	B4A
chr17:49484709-49484927	chr17:49484265-49484764	052_Pvalb_Gaba	SINE	B4A
chr17:50515915-50516031	chr17:50515612-50516111	052_Pvalb_Gaba	DNA	MER94
chr17:50525101-50526390	chr17:50525795-50526294	052_Pvalb_Gaba	DNA	Charlie24
chr17:50573890-50574752	chr17:50574035-50574534	052_Pvalb_Gaba	LINE	Lx7
chr17:50648562-50648973	chr17:50648676-50649175	052_Pvalb_Gaba	LTR	MTE2a
chr17:50811328-50811792	chr17:50811220-50811719	052_Pvalb_Gaba	LINE	Lx
chr17:50949699-50950199	chr17:50949691-50950190	052_Pvalb_Gaba	LTR	MLT1F-int
chr17:51653152-51653243	chr17:51653153-51653652	052_Pvalb_Gaba	SINE	ID4
chr17:55105089-55105965	chr17:55105235-55105734	052_Pvalb_Gaba	LINE	Lx9
chr17:55976451-55976569	chr17:55976247-55976746	052_Pvalb_Gaba	SINE	RSINE1
chr17:56008065-56008260	chr17:56008198-56008697	052_Pvalb_Gaba	SINE	B2_Mm1a
chr17:56132212-56132330	chr17:56131799-56132298	052_Pvalb_Gaba	SINE	PB1D9
chr17:56142035-56142100	chr17:56141644-56142143	052_Pvalb_Gaba	SINE	MIRc
chr17:56269022-56269094	chr17:56269054-56269553	052_Pvalb_Gaba	SINE	RSINE1
chr17:56370831-56370973	chr17:56370965-56371464	052_Pvalb_Gaba	SINE	B1_Mur1
chr17:56380713-56380783	chr17:56380299-56380798	052_Pvalb_Gaba	SINE	B1F
chr17:57743757-57743898	chr17:57743510-57744009	052_Pvalb_Gaba	SINE	MIR3
chr17:58040971-58041592	chr17:58041187-58041686	052_Pvalb_Gaba	LTR	RLTR26B_MM
chr17:58235495-58235630	chr17:58235523-58236022	052_Pvalb_Gaba	LINE	L2a
chr17:63029191-63029290	chr17:63029019-63029518	052_Pvalb_Gaba	SINE	MIR3
chr17:63146184-63146261	chr17:63145909-63146408	052_Pvalb_Gaba	LINE	X3_LINE
chr17:63429410-63429798	chr17:63429716-63430215	052_Pvalb_Gaba	LTR	MTA_Mm
chr17:63430424-63430723	chr17:63430333-63430832	052_Pvalb_Gaba	LTR	MTEa
chr17:63680740-63681030	chr17:63680419-63680918	052_Pvalb_Gaba	LTR	MLT1H1
chr17:63683272-63683370	chr17:63683264-63683763	052_Pvalb_Gaba	LTR	MLT1C
chr17:63758775-63758916	chr17:63758757-63759256	052_Pvalb_Gaba	SINE	MIR
chr17:64136623-64136720	chr17:64136163-64136662	052_Pvalb_Gaba	SINE	PB1D10
chr17:64214486-64214610	chr17:64214585-64215084	052_Pvalb_Gaba	LINE	L1M3e
chr17:64215280-64215469	chr17:64215125-64215624	052_Pvalb_Gaba	SINE	B3A
chr17:64230171-64230262	chr17:64230151-64230650	052_Pvalb_Gaba	LINE	Lx8
chr17:64315553-64316251	chr17:64315844-64316343	052_Pvalb_Gaba	LINE	Lx5
chr17:64630663-64630789	chr17:64630543-64631042	052_Pvalb_Gaba	DNA	Kanga2_a
chr17:65862409-65862595	chr17:65862533-65863032	052_Pvalb_Gaba	SINE	B2_Mm1t
chr17:66246294-66246458	chr17:66246113-66246612	052_Pvalb_Gaba	SINE	MIRb
chr17:66295477-66295624	chr17:66295520-66296019	052_Pvalb_Gaba	LTR	ORR1F
chr17:66357473-66357518	chr17:66357132-66357631	052_Pvalb_Gaba	SINE	MIR3
chr17:66358885-66358980	chr17:66358481-66358980	052_Pvalb_Gaba	SINE	PB1D10
chr17:66405202-66405286	chr17:66404893-66405392	052_Pvalb_Gaba	SINE	MIRc
chr17:66428256-66428401	chr17:66428255-66428754	052_Pvalb_Gaba	SINE	B1_Mm
chr17:66479704-66479808	chr17:66479238-66479737	052_Pvalb_Gaba	SINE	ID_B1
chr17:66485457-66485704	chr17:66485639-66486138	052_Pvalb_Gaba	LTR	RLTR14_RN
chr17:66511958-66512161	chr17:66511588-66512087	052_Pvalb_Gaba	SINE	B3
chr17:66667949-66668157	chr17:66667464-66667963	052_Pvalb_Gaba	DNA	MER2
chr17:66711261-66711529	chr17:66710773-66711272	052_Pvalb_Gaba	LTR	ORR1E
chr17:66752083-66752308	chr17:66751697-66752196	052_Pvalb_Gaba	SINE	MIR
chr17:66757229-66757341	chr17:66756855-66757354	052_Pvalb_Gaba	DNA	MamRep434
chr17:66783317-66783599	chr17:66783089-66783588	052_Pvalb_Gaba	SINE	B4A
chr17:66984219-66984322	chr17:66984225-66984724	052_Pvalb_Gaba	LTR	MLTR18A_MM
chr17:67018469-67018689	chr17:67018605-67019104	052_Pvalb_Gaba	SINE	B3
chr17:67067181-67067328	chr17:67066697-67067196	052_Pvalb_Gaba	LTR	MER31-int
chr17:67073307-67073437	chr17:67073072-67073571	052_Pvalb_Gaba	SINE	AmnSINE1
chr17:67073915-67074197	chr17:67073598-67074097	052_Pvalb_Gaba	LINE	L1ME3Cz
chr17:67079752-67081055	chr17:67079501-67080000	052_Pvalb_Gaba	LINE	L1_Mur3
chr17:67113512-67113903	chr17:67113686-67114185	052_Pvalb_Gaba	DNA	Charlie4a
chr17:67125396-67125562	chr17:67125529-67126028	052_Pvalb_Gaba	SINE	B4
chr17:67128012-67128138	chr17:67127572-67128071	052_Pvalb_Gaba	DNA	Tigger19a
chr17:67172843-67173242	chr17:67173217-67173716	052_Pvalb_Gaba	LTR	MTB
chr17:67861792-67861886	chr17:67861736-67862235	052_Pvalb_Gaba	SINE	MIR
chr17:69083533-69083672	chr17:69083363-69083862	052_Pvalb_Gaba	SINE	MIRc
chr17:69183508-69183673	chr17:69183085-69183584	052_Pvalb_Gaba	LINE	Lx8
chr17:69256145-69256192	chr17:69255782-69256281	052_Pvalb_Gaba	LINE	L1MA6
chr17:69263418-69263494	chr17:69263482-69263981	052_Pvalb_Gaba	SINE	ID4_
chr17:69290042-69290184	chr17:69289681-69290180	052_Pvalb_Gaba	SINE	B1_Mus1
chr17:69440812-69441014	chr17:69440953-69441452	052_Pvalb_Gaba	DNA	URR1A
chr17:69562969-69563165	chr17:69563161-69563660	052_Pvalb_Gaba	LINE	L1ME2
chr17:69598276-69598711	chr17:69598415-69598914	052_Pvalb_Gaba	LTR	RMER19B
chr17:69679156-69679189	chr17:69679024-69679523	052_Pvalb_Gaba	LTR	RLTR20C1_MM
chr17:69791450-69791573	chr17:69791148-69791647	052_Pvalb_Gaba	LTR	RMER20B
chr17:69860965-69861102	chr17:69861036-69861535	052_Pvalb_Gaba	SINE	B1F
chr17:69869644-69870044	chr17:69870013-69870512	052_Pvalb_Gaba	LINE	L1MB8
chr17:69872528-69872647	chr17:69872281-69872780	052_Pvalb_Gaba	DNA	MER135
chr17:70007726-70007993	chr17:70007625-70008124	052_Pvalb_Gaba	DNA	Tigger7
chr17:70076775-70076927	chr17:70076674-70077173	052_Pvalb_Gaba	SINE	MIRb
chr17:70174219-70174260	chr17:70173771-70174270	052_Pvalb_Gaba	LINE	L2
chr17:70302461-70302570	chr17:70302016-70302515	052_Pvalb_Gaba	LINE	L2a
chr17:70316194-70316294	chr17:70316236-70316735	052_Pvalb_Gaba	SINE	B1F2
chr17:70317746-70317977	chr17:70317787-70318286	052_Pvalb_Gaba	LTR	MTD
chr17:70397516-70397636	chr17:70397114-70397613	052_Pvalb_Gaba	SINE	PB1D10
chr17:70427729-70427924	chr17:70427793-70428292	052_Pvalb_Gaba	DNA	Tigger5
chr17:70550865-70551052	chr17:70550748-70551247	052_Pvalb_Gaba	DNA	Tigger5b
chr17:70695007-70695077	chr17:70694871-70695370	052_Pvalb_Gaba	SINE	ID4_
chr17:70713835-70713967	chr17:70713402-70713901	052_Pvalb_Gaba	SINE	B1F
chr17:70719792-70719844	chr17:70719833-70720332	052_Pvalb_Gaba	SINE	ID4_
chr17:70729049-70729401	chr17:70729008-70729507	052_Pvalb_Gaba	DNA	Tigger7
chr17:70739643-70739836	chr17:70739323-70739822	052_Pvalb_Gaba	SINE	B2_Mm2
chr17:70873136-70873254	chr17:70873247-70873746	052_Pvalb_Gaba	LTR	RLTR42-int
chr17:71124213-71124712	chr17:71124088-71124587	052_Pvalb_Gaba	LINE	L1MD1
chr17:71215455-71215580	chr17:71215459-71215958	052_Pvalb_Gaba	SINE	RSINE1
chr17:71295214-71295439	chr17:71295012-71295511	052_Pvalb_Gaba	LINE	L1ME2
chr17:71444163-71444261	chr17:71444157-71444656	052_Pvalb_Gaba	SINE	B1_Mur3
chr17:71444760-71444875	chr17:71444707-71445206	052_Pvalb_Gaba	SINE	B3A
chr17:71720513-71720585	chr17:71720370-71720869	052_Pvalb_Gaba	LINE	L2b
chr17:71827506-71827650	chr17:71827184-71827683	052_Pvalb_Gaba	SINE	B1_Mur2
chr17:71915281-71915411	chr17:71915191-71915690	052_Pvalb_Gaba	SINE	MIRb
chr17:71965525-71965738	chr17:71965687-71966186	052_Pvalb_Gaba	SINE	MIRb
chr17:71997298-71997694	chr17:71997619-71998118	052_Pvalb_Gaba	LINE	L1Md_F2
chr17:72198692-72198806	chr17:72198466-72198965	052_Pvalb_Gaba	DNA	MER5B
chr17:72302333-72302575	chr17:72302274-72302773	052_Pvalb_Gaba	LTR	RMER15
chr17:72361810-72361943	chr17:72361908-72362407	052_Pvalb_Gaba	SINE	MIR3
chr17:72430324-72430432	chr17:72429980-72430479	052_Pvalb_Gaba	SINE	MIRb
chr17:72470928-72471823	chr17:72471720-72472219	052_Pvalb_Gaba	LTR	RMER19B
chr17:72938071-72938166	chr17:72937580-72938079	052_Pvalb_Gaba	SINE	MIR3
chr17:72938071-72938166	chr17:72938090-72938589	052_Pvalb_Gaba	SINE	MIR3
chr17:72967676-72967781	chr17:72967499-72967998	052_Pvalb_Gaba	LTR	RLTR31D_MM
chr17:73067912-73068144	chr17:73067447-73067946	052_Pvalb_Gaba	DNA	URR1A
chr17:73523117-73523491	chr17:73522661-73523160	052_Pvalb_Gaba	LTR	MLT1B
chr17:73531900-73532182	chr17:73532127-73532626	052_Pvalb_Gaba	LINE	L1MB7
chr17:73935405-73935602	chr17:73935053-73935552	052_Pvalb_Gaba	DNA	URR1A
chr17:73942734-73942883	chr17:73942413-73942912	052_Pvalb_Gaba	SINE	MIRb
chr17:74207125-74207519	chr17:74207285-74207784	052_Pvalb_Gaba	LTR	MTA_Mm
chr17:74260094-74260152	chr17:74259912-74260411	052_Pvalb_Gaba	DNA	MER81
chr17:74272355-74272888	chr17:74272682-74273181	052_Pvalb_Gaba	LTR	RMER17B2
chr17:74559829-74559874	chr17:74559854-74560353	052_Pvalb_Gaba	SINE	ID_B1
chr17:75066501-75066686	chr17:75066314-75066813	052_Pvalb_Gaba	SINE	B3
chr17:75182644-75182700	chr17:75182205-75182704	052_Pvalb_Gaba	SINE	ID4_
chr17:75535303-75535373	chr17:75535013-75535512	052_Pvalb_Gaba	SINE	ID_B1
chr17:78264182-78264479	chr17:78264062-78264561	052_Pvalb_Gaba	DNA	Tigger12A
chr17:78791197-78791269	chr17:78790814-78791313	052_Pvalb_Gaba	SINE	MIR3
chr17:79347958-79348188	chr17:79347806-79348305	052_Pvalb_Gaba	LINE	L3b
chr17:79394996-79395095	chr17:79394679-79395178	052_Pvalb_Gaba	SINE	MIR
chr17:80051096-80051173	chr17:80050731-80051230	052_Pvalb_Gaba	SINE	PB1D11
chr17:80180217-80180507	chr17:80179975-80180474	052_Pvalb_Gaba	LINE	L1Md_F2
chr17:80391678-80391770	chr17:80391599-80392098	052_Pvalb_Gaba	LINE	L2a
chr17:80520642-80520816	chr17:80520487-80520986	052_Pvalb_Gaba	LINE	L1M5
chr17:80606571-80606684	chr17:80606450-80606949	052_Pvalb_Gaba	DNA	MER5A
chr17:80737124-80737240	chr17:80737122-80737621	052_Pvalb_Gaba	SINE	ID_B1
chr17:80755020-80755089	chr17:80754980-80755479	052_Pvalb_Gaba	LINE	L2a
chr17:80933251-80933726	chr17:80933398-80933897	052_Pvalb_Gaba	LINE	L2
chr17:80976177-80976431	chr17:80976227-80976726	052_Pvalb_Gaba	LINE	L1MA9
chr17:81099812-81100272	chr17:81099689-81100188	052_Pvalb_Gaba	LINE	L1MA6
chr17:81455115-81455201	chr17:81455179-81455678	052_Pvalb_Gaba	SINE	MIRc
chr17:81455964-81456088	chr17:81455715-81456214	052_Pvalb_Gaba	SINE	B1F
chr17:81513436-81513563	chr17:81513555-81514054	052_Pvalb_Gaba	DNA	MER5A
chr17:81539609-81539762	chr17:81539183-81539682	052_Pvalb_Gaba	SINE	B4A
chr17:81580045-81580156	chr17:81579860-81580359	052_Pvalb_Gaba	DNA	MER5A
chr17:81636698-81636822	chr17:81636218-81636717	052_Pvalb_Gaba	LINE	L2c
chr17:83252874-83253023	chr17:83252950-83253449	052_Pvalb_Gaba	SINE	B1_Mur4
chr17:83467202-83467297	chr17:83466827-83467326	052_Pvalb_Gaba	SINE	MIRc
chr17:83613879-83613981	chr17:83613845-83614344	052_Pvalb_Gaba	LINE	L1ME3Cz
chr17:83640916-83640998	chr17:83640530-83641029	052_Pvalb_Gaba	SINE	PB1D10
chr17:83732523-83732657	chr17:83732073-83732572	052_Pvalb_Gaba	SINE	B1_Mus1
chr17:83732731-83732863	chr17:83732749-83733248	052_Pvalb_Gaba	SINE	B3
chr17:83757987-83758101	chr17:83757992-83758491	052_Pvalb_Gaba	SINE	PB1D10
chr17:83759377-83759595	chr17:83759456-83759955	052_Pvalb_Gaba	DNA	Tigger9a
chr17:83782668-83783004	chr17:83782813-83783312	052_Pvalb_Gaba	DNA	Kanga2_a
chr17:83859346-83859761	chr17:83859333-83859832	052_Pvalb_Gaba	DNA	Charlie21a
chr17:84351526-84351624	chr17:84351289-84351788	052_Pvalb_Gaba	SINE	ID_B1
chr17:84510501-84510577	chr17:84510294-84510793	052_Pvalb_Gaba	SINE	MIR3
chr17:84551427-84551625	chr17:84551006-84551505	052_Pvalb_Gaba	SINE	MIR
chr17:84569950-84570245	chr17:84569613-84570112	052_Pvalb_Gaba	LINE	L1MB2
chr17:84607908-84608068	chr17:84607594-84608093	052_Pvalb_Gaba	SINE	ID_B1
chr17:84942741-84942812	chr17:84942557-84943056	052_Pvalb_Gaba	SINE	ID4
chr17:85073464-85073542	chr17:85073101-85073600	052_Pvalb_Gaba	SINE	ID4
chr17:85074050-85074213	chr17:85074028-85074527	052_Pvalb_Gaba	SINE	ID_B1
chr17:86184630-86184883	chr17:86184508-86185007	052_Pvalb_Gaba	SINE	MIR
chr17:86267807-86267930	chr17:86267318-86267817	052_Pvalb_Gaba	LINE	L1ME1
chr17:86322347-86322564	chr17:86322440-86322939	052_Pvalb_Gaba	LTR	RLTR20A4
chr17:86324136-86324258	chr17:86324231-86324730	052_Pvalb_Gaba	LTR	MLTR18C_MM
chr17:86364223-86364371	chr17:86364317-86364816	052_Pvalb_Gaba	SINE	B1_Mur1
chr17:86366899-86367064	chr17:86366844-86367343	052_Pvalb_Gaba	LTR	RMER15
chr17:86516871-86516959	chr17:86516648-86517147	052_Pvalb_Gaba	SINE	MIR
chr17:86535728-86535874	chr17:86535772-86536271	052_Pvalb_Gaba	SINE	B1_Mus1
chr17:86547583-86547925	chr17:86547348-86547847	052_Pvalb_Gaba	LINE	Lx8
chr17:87055019-87055062	chr17:87054913-87055412	052_Pvalb_Gaba	LINE	L4_B_Mam
chr17:87092926-87093152	chr17:87093147-87093646	052_Pvalb_Gaba	SINE	MIRc
chr17:87112764-87112806	chr17:87112723-87113222	052_Pvalb_Gaba	LTR	MER34A
chr17:87337297-87337384	chr17:87336907-87337406	052_Pvalb_Gaba	SINE	MIR
chr17:87478849-87478997	chr17:87478500-87478999	052_Pvalb_Gaba	SINE	B1F
chr17:87791963-87792107	chr17:87791670-87792169	052_Pvalb_Gaba	LINE	L1ME4c
chr17:87847023-87847416	chr17:87847380-87847879	052_Pvalb_Gaba	LTR	MLT1C
chr17:87866803-87867348	chr17:87866673-87867172	052_Pvalb_Gaba	LINE	L2
chr17:88042292-88042397	chr17:88042353-88042852	052_Pvalb_Gaba	SINE	PB1D7
chr17:88106300-88106377	chr17:88106266-88106765	052_Pvalb_Gaba	SINE	ID2
chr17:88561425-88561553	chr17:88561169-88561668	052_Pvalb_Gaba	SINE	RSINE1
chr17:89301566-89301657	chr17:89301301-89301800	052_Pvalb_Gaba	SINE	MIR
chr17:90797928-90798111	chr17:90797663-90798162	052_Pvalb_Gaba	LINE	Lx7
chr17:90809626-90809732	chr17:90809130-90809629	052_Pvalb_Gaba	SINE	RSINE1
chr17:94133524-94133841	chr17:94133656-94134155	052_Pvalb_Gaba	LINE	L2
chr18:3867540-3867648	chr18:3867417-3867916	052_Pvalb_Gaba	SINE	MIR3
chr18:4439956-4440233	chr18:4439972-4440471	052_Pvalb_Gaba	LTR	MLT1J1
chr18:5013479-5013744	chr18:5013474-5013973	052_Pvalb_Gaba	LINE	L1MC5
chr18:5032147-5032337	chr18:5031752-5032251	052_Pvalb_Gaba	SINE	ID_B1
chr18:5050116-5050174	chr18:5049651-5050150	052_Pvalb_Gaba	LTR	RLTR17B_Mm
chr18:5820543-5820671	chr18:5820242-5820741	052_Pvalb_Gaba	LINE	X6A_LINE
chr18:6081018-6081476	chr18:6081361-6081860	052_Pvalb_Gaba	LINE	Lx2
chr18:6107736-6107870	chr18:6107753-6108252	052_Pvalb_Gaba	LINE	L1MDa
chr18:6109633-6109722	chr18:6109691-6110190	052_Pvalb_Gaba	SINE	ID4_
chr18:6394672-6395009	chr18:6394936-6395435	052_Pvalb_Gaba	LTR	RLTR23
chr18:6501352-6501491	chr18:6501149-6501648	052_Pvalb_Gaba	SINE	B3
chr18:6502112-6502211	chr18:6501710-6502209	052_Pvalb_Gaba	SINE	B1_Mur4
chr18:6530964-6531823	chr18:6531159-6531658	052_Pvalb_Gaba	LTR	RMER19B
chr18:7132102-7132554	chr18:7132225-7132724	052_Pvalb_Gaba	LTR	MLTR18_MM
chr18:7563392-7563519	chr18:7562953-7563452	052_Pvalb_Gaba	SINE	MIR
chr18:10052612-10052954	chr18:10052538-10053037	052_Pvalb_Gaba	LTR	MMERGLN-int
chr18:10103830-10103993	chr18:10103962-10104461	052_Pvalb_Gaba	SINE	RSINE1
chr18:10163531-10163687	chr18:10163508-10164007	052_Pvalb_Gaba	SINE	RSINE1
chr18:10599011-10599925	chr18:10599399-10599898	052_Pvalb_Gaba	LTR	RMER19B
chr18:10827220-10827329	chr18:10826723-10827222	052_Pvalb_Gaba	SINE	RSINE1
chr18:11843845-11843924	chr18:11843462-11843961	052_Pvalb_Gaba	SINE	MIRb
chr18:11868044-11868088	chr18:11868044-11868543	052_Pvalb_Gaba	LTR	RLTR17B_Mm
chr18:11940133-11940214	chr18:11939764-11940263	052_Pvalb_Gaba	SINE	ID
chr18:11970312-11972316	chr18:11972247-11972746	052_Pvalb_Gaba	LINE	L1_Mus3
chr18:11973768-11973846	chr18:11973741-11974240	052_Pvalb_Gaba	SINE	ID4
chr18:12057040-12057361	chr18:12057120-12057619	052_Pvalb_Gaba	LTR	RMER19B
chr18:12078905-12079015	chr18:12078965-12079464	052_Pvalb_Gaba	SINE	B1F2
chr18:12349638-12350578	chr18:12349974-12350473	052_Pvalb_Gaba	LTR	RMER19B
chr18:12440746-12440816	chr18:12440362-12440861	052_Pvalb_Gaba	LINE	Lx8b
chr18:12470971-12471248	chr18:12470722-12471221	052_Pvalb_Gaba	SINE	B4A
chr18:12524207-12524346	chr18:12524230-12524729	052_Pvalb_Gaba	SINE	B1_Mus2
chr18:12703303-12703453	chr18:12703431-12703930	052_Pvalb_Gaba	LTR	MTD
chr18:12704465-12704903	chr18:12703997-12704496	052_Pvalb_Gaba	LINE	L1_Rod
chr18:12851699-12851945	chr18:12851698-12852197	052_Pvalb_Gaba	SINE	B4
chr18:12909054-12909651	chr18:12908722-12909221	052_Pvalb_Gaba	DNA	Tigger17a
chr18:12911183-12911328	chr18:12910763-12911262	052_Pvalb_Gaba	SINE	B1_Mus1
chr18:12914057-12914359	chr18:12913675-12914174	052_Pvalb_Gaba	LTR	MTEb
chr18:12914057-12914359	chr18:12914182-12914681	052_Pvalb_Gaba	LTR	MTEb
chr18:13291134-13291231	chr18:13290943-13291442	052_Pvalb_Gaba	SINE	B3
chr18:14664072-14664402	chr18:14663728-14664227	052_Pvalb_Gaba	LTR	RMER15
chr18:15024082-15024170	chr18:15023607-15024106	052_Pvalb_Gaba	SINE	PB1D10
chr18:16618719-16618958	chr18:16618272-16618771	052_Pvalb_Gaba	SINE	B4A
chr18:19631285-19632009	chr18:19631823-19632322	052_Pvalb_Gaba	LINE	Lx2A1
chr18:20640292-20640447	chr18:20639873-20640372	052_Pvalb_Gaba	SINE	RSINE1
chr18:20645326-20645476	chr18:20645148-20645647	052_Pvalb_Gaba	LTR	RMER5
chr18:20691584-20691666	chr18:20691515-20692014	052_Pvalb_Gaba	SINE	B4A
chr18:20696136-20696352	chr18:20696202-20696701	052_Pvalb_Gaba	LTR	MTE2a
chr18:20697432-20697559	chr18:20697000-20697499	052_Pvalb_Gaba	SINE	B1_Mur1
chr18:20722151-20722311	chr18:20721667-20722166	052_Pvalb_Gaba	SINE	B3A
chr18:20733991-20734216	chr18:20734207-20734706	052_Pvalb_Gaba	DNA	URR1B
chr18:20787300-20787455	chr18:20786872-20787371	052_Pvalb_Gaba	SINE	B3
chr18:21175256-21175399	chr18:21175294-21175793	052_Pvalb_Gaba	SINE	B1_Mus1
chr18:21223649-21223792	chr18:21223246-21223745	052_Pvalb_Gaba	SINE	B1_Mur2
chr18:21227391-21227576	chr18:21226894-21227393	052_Pvalb_Gaba	SINE	MIRb
chr18:21458058-21458200	chr18:21457807-21458306	052_Pvalb_Gaba	LTR	MER65D
chr18:21608181-21608374	chr18:21607877-21608376	052_Pvalb_Gaba	SINE	MIR
chr18:21608447-21608875	chr18:21608437-21608936	052_Pvalb_Gaba	LTR	MLT1C
chr18:22186371-22186580	chr18:22186254-22186753	052_Pvalb_Gaba	SINE	B3
chr18:22498795-22498924	chr18:22498338-22498837	052_Pvalb_Gaba	SINE	ID_B1
chr18:22734699-22734912	chr18:22734849-22735348	052_Pvalb_Gaba	LTR	RLTR14
chr18:23566634-23566846	chr18:23566144-23566643	052_Pvalb_Gaba	SINE	B3
chr18:23705866-23706025	chr18:23705956-23706455	052_Pvalb_Gaba	LINE	L1_Rod
chr18:23754091-23754180	chr18:23754112-23754611	052_Pvalb_Gaba	DNA	MER5B
chr18:23880743-23880997	chr18:23880770-23881269	052_Pvalb_Gaba	LTR	ORR1E
chr18:24085281-24085429	chr18:24085371-24085870	052_Pvalb_Gaba	SINE	B1_Mus2
chr18:24109591-24109740	chr18:24109738-24110237	052_Pvalb_Gaba	LINE	L1MC3
chr18:24151933-24152021	chr18:24151958-24152457	052_Pvalb_Gaba	LTR	MLT1A1
chr18:24669954-24670011	chr18:24669949-24670448	052_Pvalb_Gaba	LINE	L2a
chr18:24675466-24675529	chr18:24675297-24675796	052_Pvalb_Gaba	SINE	PB1
chr18:24700674-24700753	chr18:24700407-24700906	052_Pvalb_Gaba	SINE	ID_B1
chr18:25039604-25039827	chr18:25039623-25040122	052_Pvalb_Gaba	LTR	ORR1F
chr18:25088392-25088470	chr18:25088464-25088963	052_Pvalb_Gaba	LINE	L1MDa
chr18:25091652-25091797	chr18:25091584-25092083	052_Pvalb_Gaba	DNA	RMER30
chr18:25581713-25581885	chr18:25581612-25582111	052_Pvalb_Gaba	DNA	Tigger15a
chr18:25606533-25606739	chr18:25606631-25607130	052_Pvalb_Gaba	LINE	L1M3e
chr18:25639076-25639386	chr18:25639311-25639810	052_Pvalb_Gaba	LTR	RMER17D2
chr18:25667054-25667192	chr18:25666966-25667465	052_Pvalb_Gaba	LINE	L2b
chr18:25720805-25721012	chr18:25720597-25721096	052_Pvalb_Gaba	DNA	Charlie19a
chr18:25736792-25736915	chr18:25736800-25737299	052_Pvalb_Gaba	SINE	MIRb
chr18:28738235-28738280	chr18:28738221-28738720	052_Pvalb_Gaba	SINE	PB1D10
chr18:28868992-28869909	chr18:28868664-28869163	052_Pvalb_Gaba	LTR	RMER17A2
chr18:30531167-30531314	chr18:30531024-30531523	052_Pvalb_Gaba	DNA	MER5A
chr18:31826994-31827157	chr18:31827065-31827564	052_Pvalb_Gaba	SINE	B3A
chr18:32343617-32345198	chr18:32343124-32343623	052_Pvalb_Gaba	LINE	Lx7
chr18:32348084-32348228	chr18:32348157-32348656	052_Pvalb_Gaba	LTR	RMER15-int
chr18:32552133-32552185	chr18:32551966-32552465	052_Pvalb_Gaba	SINE	MIRb
chr18:33443581-33443807	chr18:33443246-33443745	052_Pvalb_Gaba	LINE	Plat_L3
chr18:33784614-33784743	chr18:33784303-33784802	052_Pvalb_Gaba	SINE	B3A
chr18:33880511-33880632	chr18:33880472-33880971	052_Pvalb_Gaba	SINE	MIR
chr18:33908024-33908270	chr18:33907944-33908443	052_Pvalb_Gaba	LINE	L2
chr18:34070016-34070148	chr18:34069764-34070263	052_Pvalb_Gaba	SINE	MIR
chr18:34070953-34071112	chr18:34070481-34070980	052_Pvalb_Gaba	SINE	B2_Mm1a
chr18:34089465-34089546	chr18:34089442-34089941	052_Pvalb_Gaba	SINE	MIRc
chr18:34118158-34118418	chr18:34117973-34118472	052_Pvalb_Gaba	LTR	MLT1L
chr18:34183339-34183660	chr18:34183432-34183931	052_Pvalb_Gaba	LTR	RLTRETN_Mm
chr18:34203936-34204074	chr18:34203502-34204001	052_Pvalb_Gaba	SINE	B1_Mus2
chr18:34259233-34259389	chr18:34259111-34259610	052_Pvalb_Gaba	SINE	B3A
chr18:34263088-34263223	chr18:34262730-34263229	052_Pvalb_Gaba	LINE	L1MC5
chr18:34296936-34297053	chr18:34296973-34297472	052_Pvalb_Gaba	SINE	B1_Mus1
chr18:34852202-34852334	chr18:34851773-34852272	052_Pvalb_Gaba	SINE	PB1D10
chr18:34999832-34999883	chr18:34999462-34999961	052_Pvalb_Gaba	SINE	B1_Mur2
chr18:35284020-35284177	chr18:35284014-35284513	052_Pvalb_Gaba	DNA	MER5A
chr18:35454721-35454865	chr18:35454854-35455353	052_Pvalb_Gaba	SINE	B3
chr18:35548458-35548533	chr18:35548466-35548965	052_Pvalb_Gaba	LINE	L2b
chr18:35822032-35822212	chr18:35821918-35822417	052_Pvalb_Gaba	SINE	B3A
chr18:35844672-35844886	chr18:35844800-35845299	052_Pvalb_Gaba	SINE	MIRc
chr18:35870654-35870801	chr18:35870730-35871229	052_Pvalb_Gaba	SINE	B1_Mur4
chr18:36025591-36025885	chr18:36025508-36026007	052_Pvalb_Gaba	LINE	L2
chr18:36415222-36415393	chr18:36414746-36415245	052_Pvalb_Gaba	SINE	B3A
chr18:36498215-36498497	chr18:36498325-36498824	052_Pvalb_Gaba	LINE	L2
chr18:36509783-36509950	chr18:36509393-36509892	052_Pvalb_Gaba	SINE	MIRc
chr18:36698054-36698609	chr18:36698270-36698769	052_Pvalb_Gaba	LTR	RLTR20B4_MM
chr18:37189212-37189321	chr18:37188917-37189416	052_Pvalb_Gaba	SINE	RSINE1
chr18:37786528-37786625	chr18:37786527-37787026	052_Pvalb_Gaba	SINE	B3A
chr18:37801154-37801250	chr18:37800757-37801256	052_Pvalb_Gaba	SINE	ID4
chr18:38021635-38021882	chr18:38021676-38022175	052_Pvalb_Gaba	SINE	MIRc
chr18:38076962-38077073	chr18:38077050-38077549	052_Pvalb_Gaba	SINE	MIR3
chr18:38228162-38229023	chr18:38228296-38228795	052_Pvalb_Gaba	LTR	RMER19B
chr18:38264290-38264311	chr18:38264260-38264759	052_Pvalb_Gaba	SINE	B4A
chr18:38471236-38471330	chr18:38471232-38471731	052_Pvalb_Gaba	SINE	B1_Mur1
chr18:38637188-38637301	chr18:38637054-38637553	052_Pvalb_Gaba	SINE	ID_B1
chr18:38789622-38789729	chr18:38789296-38789795	052_Pvalb_Gaba	SINE	B1_Mur1
chr18:38791769-38791978	chr18:38791810-38792309	052_Pvalb_Gaba	SINE	ID_B1
chr18:38867974-38868370	chr18:38868246-38868745	052_Pvalb_Gaba	LINE	Lx10
chr18:38916895-38916956	chr18:38916526-38917025	052_Pvalb_Gaba	LTR	RLTR17B_Mm
chr18:39068696-39068875	chr18:39068506-39069005	052_Pvalb_Gaba	SINE	MIR
chr18:39229011-39229204	chr18:39229140-39229639	052_Pvalb_Gaba	SINE	B4
chr18:39360340-39360503	chr18:39360255-39360754	052_Pvalb_Gaba	DNA	MER53
chr18:39370800-39370934	chr18:39370804-39371303	052_Pvalb_Gaba	DNA	Charlie4z
chr18:39528228-39528492	chr18:39528209-39528708	052_Pvalb_Gaba	LTR	MTE2b
chr18:40448647-40448786	chr18:40448695-40449194	052_Pvalb_Gaba	DNA	MER45B
chr18:40458542-40458622	chr18:40458598-40459097	052_Pvalb_Gaba	LTR	RLTR17B_Mm
chr18:42657258-42657981	chr18:42657784-42658283	052_Pvalb_Gaba	LINE	L1_Mur3
chr18:42658672-42658872	chr18:42658321-42658820	052_Pvalb_Gaba	DNA	URR1B
chr18:42678780-42678850	chr18:42678763-42679262	052_Pvalb_Gaba	LTR	MLT1D
chr18:42680270-42680381	chr18:42680363-42680862	052_Pvalb_Gaba	SINE	MIRb
chr18:42698481-42698604	chr18:42698574-42699073	052_Pvalb_Gaba	SINE	AmnSINE1
chr18:42707551-42707706	chr18:42707440-42707939	052_Pvalb_Gaba	DNA	MER20
chr18:42708966-42709091	chr18:42708618-42709117	052_Pvalb_Gaba	DNA	MER5B
chr18:42761515-42761606	chr18:42761495-42761994	052_Pvalb_Gaba	SINE	MIRb
chr18:42853718-42853817	chr18:42853788-42854287	052_Pvalb_Gaba	SINE	MIR3
chr18:43592623-43592898	chr18:43592260-43592759	052_Pvalb_Gaba	LINE	Lx8b
chr18:43600786-43600873	chr18:43600794-43601293	052_Pvalb_Gaba	SINE	RSINE1
chr18:43601596-43602320	chr18:43601475-43601974	052_Pvalb_Gaba	LINE	Lx8
chr18:43627947-43628588	chr18:43628378-43628877	052_Pvalb_Gaba	LINE	Lx8b
chr18:43654689-43654831	chr18:43654458-43654957	052_Pvalb_Gaba	SINE	MIR
chr18:44495733-44495896	chr18:44495653-44496152	052_Pvalb_Gaba	LINE	L2a
chr18:44496678-44496800	chr18:44496184-44496683	052_Pvalb_Gaba	SINE	ID_B1
chr18:44544233-44544399	chr18:44544388-44544887	052_Pvalb_Gaba	LINE	L3b
chr18:44766845-44766963	chr18:44766372-44766871	052_Pvalb_Gaba	SINE	B1_Mur1
chr18:45594517-45594622	chr18:45594242-45594741	052_Pvalb_Gaba	SINE	MIR3
chr18:45636073-45636343	chr18:45635960-45636459	052_Pvalb_Gaba	DNA	Tigger15a
chr18:45658455-45658523	chr18:45658052-45658551	052_Pvalb_Gaba	LINE	Lx4B
chr18:45946654-45946815	chr18:45946418-45946917	052_Pvalb_Gaba	LTR	ORR1C2
chr18:45957058-45959865	chr18:45959076-45959575	052_Pvalb_Gaba	LINE	Lx5c
chr18:46487841-46488157	chr18:46487655-46488154	052_Pvalb_Gaba	LINE	L2a
chr18:46487841-46488157	chr18:46488156-46488655	052_Pvalb_Gaba	LINE	L2a
chr18:46613182-46613306	chr18:46612895-46613394	052_Pvalb_Gaba	DNA	Charlie20a
chr18:46651065-46651175	chr18:46650754-46651253	052_Pvalb_Gaba	DNA	Charlie4a
chr18:46967401-46967589	chr18:46967196-46967695	052_Pvalb_Gaba	SINE	B3A
chr18:47027188-47027397	chr18:47027218-47027717	052_Pvalb_Gaba	SINE	MIRb
chr18:47132971-47133361	chr18:47132964-47133463	052_Pvalb_Gaba	LTR	ORR1C2
chr18:49321108-49321229	chr18:49320947-49321446	052_Pvalb_Gaba	LINE	L2c
chr18:49748756-49749143	chr18:49749018-49749517	052_Pvalb_Gaba	LTR	MTC
chr18:49771791-49771844	chr18:49771358-49771857	052_Pvalb_Gaba	SINE	ID
chr18:53264141-53264245	chr18:53264084-53264583	052_Pvalb_Gaba	SINE	B1_Mus2
chr18:53267425-53267640	chr18:53267574-53268073	052_Pvalb_Gaba	DNA	MMAR1
chr18:53267739-53268255	chr18:53268097-53268596	052_Pvalb_Gaba	DNA	MMAR1
chr18:53301072-53301249	chr18:53301194-53301693	052_Pvalb_Gaba	DNA	MER113
chr18:53732698-53732816	chr18:53732255-53732754	052_Pvalb_Gaba	SINE	B1F
chr18:53808911-53809102	chr18:53808424-53808923	052_Pvalb_Gaba	SINE	ID_B1
chr18:53888263-53888366	chr18:53887990-53888489	052_Pvalb_Gaba	LINE	L4_A_Mam
chr18:53944254-53944362	chr18:53944181-53944680	052_Pvalb_Gaba	SINE	B1F
chr18:54439272-54439327	chr18:54439322-54439821	052_Pvalb_Gaba	SINE	MIRc
chr18:54542884-54542952	chr18:54542753-54543252	052_Pvalb_Gaba	LINE	L1MC
chr18:54970835-54970892	chr18:54970800-54971299	052_Pvalb_Gaba	SINE	ID4
chr18:55017432-55017824	chr18:55017173-55017672	052_Pvalb_Gaba	LINE	L1MB5
chr18:55504634-55504825	chr18:55504285-55504784	052_Pvalb_Gaba	LTR	ORR1E
chr18:55505888-55505956	chr18:55505932-55506431	052_Pvalb_Gaba	LINE	L3
chr18:55764089-55764229	chr18:55764052-55764551	052_Pvalb_Gaba	LTR	RLTR13C1
chr18:56332375-56332520	chr18:56332488-56332987	052_Pvalb_Gaba	LINE	Lx9
chr18:56720486-56720575	chr18:56720117-56720616	052_Pvalb_Gaba	SINE	PB1D9
chr18:56997313-56997492	chr18:56997140-56997639	052_Pvalb_Gaba	LTR	LTR85b
chr18:57386987-57387199	chr18:57387098-57387597	052_Pvalb_Gaba	DNA	MER58A
chr18:57388060-57388203	chr18:57388073-57388572	052_Pvalb_Gaba	DNA	MER5A1
chr18:59245987-59246068	chr18:59245646-59246145	052_Pvalb_Gaba	SINE	B4A
chr18:59385988-59386128	chr18:59385553-59386052	052_Pvalb_Gaba	LTR	RMER17A2
chr18:59828530-59829024	chr18:59828628-59829127	052_Pvalb_Gaba	LINE	HAL1
chr18:60643747-60643909	chr18:60643455-60643954	052_Pvalb_Gaba	SINE	MIR
chr18:60724854-60725000	chr18:60724453-60724952	052_Pvalb_Gaba	SINE	B1_Mus2
chr18:60750383-60750515	chr18:60750446-60750945	052_Pvalb_Gaba	SINE	B1_Mus1
chr18:60806875-60806902	chr18:60806425-60806924	052_Pvalb_Gaba	LTR	ORR1B1-int
chr18:60937124-60937883	chr18:60937345-60937844	052_Pvalb_Gaba	LTR	MER21C
chr18:60944464-60944612	chr18:60944016-60944515	052_Pvalb_Gaba	SINE	B1_Mur4
chr18:60962462-60962541	chr18:60962480-60962979	052_Pvalb_Gaba	SINE	B1_Mur2
chr18:60977653-60977861	chr18:60977482-60977981	052_Pvalb_Gaba	SINE	MIRb
chr18:60988740-60988895	chr18:60988519-60989018	052_Pvalb_Gaba	SINE	B1_Mus1
chr18:61324135-61324236	chr18:61323905-61324404	052_Pvalb_Gaba	DNA	MER5A
chr18:61324414-61324551	chr18:61324428-61324927	052_Pvalb_Gaba	SINE	MIR
chr18:61325530-61325928	chr18:61325752-61326251	052_Pvalb_Gaba	DNA	Tigger7
chr18:61333061-61333208	chr18:61332759-61333258	052_Pvalb_Gaba	DNA	MER96B
chr18:61351228-61351447	chr18:61351089-61351588	052_Pvalb_Gaba	SINE	MIR
chr18:61367712-61367838	chr18:61367779-61368278	052_Pvalb_Gaba	SINE	B1_Mus1
chr18:61384669-61385417	chr18:61384740-61385239	052_Pvalb_Gaba	LINE	L1MB3
chr18:61394310-61394418	chr18:61393999-61394498	052_Pvalb_Gaba	SINE	PB1D11
chr18:61503699-61503874	chr18:61503277-61503776	052_Pvalb_Gaba	SINE	MIRb
chr18:61505382-61505526	chr18:61505290-61505789	052_Pvalb_Gaba	SINE	MIRb
chr18:61506680-61506691	chr18:61506341-61506840	052_Pvalb_Gaba	SINE	ID
chr18:61526728-61526838	chr18:61526659-61527158	052_Pvalb_Gaba	LINE	L1MEd
chr18:61661305-61661429	chr18:61660955-61661454	052_Pvalb_Gaba	SINE	MIRb
chr18:61825001-61825371	chr18:61824752-61825251	052_Pvalb_Gaba	DNA	MER113
chr18:61825647-61825756	chr18:61825683-61826182	052_Pvalb_Gaba	LINE	Lx2
chr18:61924393-61924522	chr18:61923906-61924405	052_Pvalb_Gaba	SINE	B1_Mm
chr18:61925600-61925716	chr18:61925695-61926194	052_Pvalb_Gaba	SINE	MIRb
chr18:62049735-62049810	chr18:62049330-62049829	052_Pvalb_Gaba	SINE	MIRc
chr18:63975123-63975230	chr18:63975133-63975632	052_Pvalb_Gaba	LTR	RMER12
chr18:64116754-64117205	chr18:64116514-64117013	052_Pvalb_Gaba	LINE	Plat_L3
chr18:64471325-64471456	chr18:64471390-64471889	052_Pvalb_Gaba	SINE	B1F
chr18:64782839-64783231	chr18:64783018-64783517	052_Pvalb_Gaba	LTR	MTB
chr18:64971851-64972365	chr18:64972037-64972536	052_Pvalb_Gaba	LINE	L1MA5
chr18:65016219-65016412	chr18:65016355-65016854	052_Pvalb_Gaba	LTR	MLT1A1
chr18:65030274-65030542	chr18:65030017-65030516	052_Pvalb_Gaba	DNA	MER2
chr18:65097789-65097959	chr18:65097947-65098446	052_Pvalb_Gaba	SINE	B4
chr18:65171286-65171419	chr18:65170898-65171397	052_Pvalb_Gaba	SINE	B1F2
chr18:65646049-65646292	chr18:65646212-65646711	052_Pvalb_Gaba	DNA	Tigger7
chr18:65668903-65668950	chr18:65668470-65668969	052_Pvalb_Gaba	SINE	ID4
chr18:65678353-65678478	chr18:65678343-65678842	052_Pvalb_Gaba	LINE	L1MC
chr18:65695145-65695233	chr18:65694717-65695216	052_Pvalb_Gaba	SINE	PB1D10
chr18:65806960-65807038	chr18:65806745-65807244	052_Pvalb_Gaba	DNA	MER5A
chr18:66651883-66652077	chr18:66651478-66651977	052_Pvalb_Gaba	LTR	MLT1D
chr18:67098337-67099602	chr18:67098485-67098984	052_Pvalb_Gaba	LTR	MTD-int
chr18:67140896-67140973	chr18:67140810-67141309	052_Pvalb_Gaba	SINE	ID4
chr18:67195355-67195500	chr18:67194924-67195423	052_Pvalb_Gaba	SINE	B1_Mus2
chr18:67196626-67196791	chr18:67196608-67197107	052_Pvalb_Gaba	SINE	B3
chr18:67307899-67307970	chr18:67307735-67308234	052_Pvalb_Gaba	LINE	L3
chr18:67324798-67324915	chr18:67324305-67324804	052_Pvalb_Gaba	SINE	B1_Mur4
chr18:67571384-67571442	chr18:67570903-67571402	052_Pvalb_Gaba	LINE	L2b
chr18:68119754-68120382	chr18:68119745-68120244	052_Pvalb_Gaba	LTR	RMER19B
chr18:68128322-68128634	chr18:68128365-68128864	052_Pvalb_Gaba	LTR	MLT1E2
chr18:68173890-68174031	chr18:68173464-68173963	052_Pvalb_Gaba	SINE	MIRb
chr18:68270131-68270414	chr18:68270409-68270908	052_Pvalb_Gaba	LINE	L2
chr18:68288691-68289621	chr18:68289005-68289504	052_Pvalb_Gaba	LTR	ORR1B1-int
chr18:68497293-68497720	chr18:68496869-68497368	052_Pvalb_Gaba	LINE	L2a
chr18:68872111-68872341	chr18:68871623-68872122	052_Pvalb_Gaba	SINE	B4A
chr18:69112938-69113129	chr18:69112921-69113420	052_Pvalb_Gaba	SINE	B2_Mm2
chr18:69259924-69260263	chr18:69259502-69260001	052_Pvalb_Gaba	LINE	L1ME2
chr18:69406865-69406931	chr18:69406774-69407273	052_Pvalb_Gaba	LTR	RLTR31D_MM
chr18:69411109-69411240	chr18:69411225-69411724	052_Pvalb_Gaba	SINE	RSINE1
chr18:69415974-69416162	chr18:69416029-69416528	052_Pvalb_Gaba	DNA	URR1A
chr18:69418615-69418732	chr18:69418273-69418772	052_Pvalb_Gaba	SINE	MIR
chr18:69478105-69478275	chr18:69477726-69478225	052_Pvalb_Gaba	SINE	B1_Mur1
chr18:69573776-69573826	chr18:69573518-69574017	052_Pvalb_Gaba	SINE	ID4_
chr18:69603741-69603859	chr18:69603525-69604024	052_Pvalb_Gaba	DNA	MER20
chr18:69624619-69624708	chr18:69624436-69624935	052_Pvalb_Gaba	SINE	MIR3
chr18:69898510-69898709	chr18:69898672-69899171	052_Pvalb_Gaba	SINE	MIR
chr18:70534270-70534343	chr18:70533994-70534493	052_Pvalb_Gaba	SINE	PB1D10
chr18:71816872-71817006	chr18:71816963-71817462	052_Pvalb_Gaba	SINE	B1_Mur4
chr18:72198502-72198727	chr18:72198535-72199034	052_Pvalb_Gaba	DNA	MER58B
chr18:72726150-72726364	chr18:72726182-72726681	052_Pvalb_Gaba	SINE	MIRb
chr18:73898645-73899016	chr18:73898506-73899005	052_Pvalb_Gaba	LTR	MLT1C
chr18:73900988-73901101	chr18:73901031-73901530	052_Pvalb_Gaba	LTR	RMER10B
chr18:73946363-73946542	chr18:73946511-73947010	052_Pvalb_Gaba	DNA	MER5B
chr18:73962572-73962865	chr18:73962685-73963184	052_Pvalb_Gaba	LINE	L1MEf
chr18:73990019-73990365	chr18:73989625-73990124	052_Pvalb_Gaba	LTR	MLT1B
chr18:74471671-74471799	chr18:74471542-74472041	052_Pvalb_Gaba	SINE	B1F2
chr18:74473871-74474954	chr18:74474907-74475406	052_Pvalb_Gaba	LINE	Lx7
chr18:74537134-74537214	chr18:74537059-74537558	052_Pvalb_Gaba	LINE	L3
chr18:74540014-74540542	chr18:74540534-74541033	052_Pvalb_Gaba	LTR	RMER4B
chr18:74565445-74566435	chr18:74566390-74566889	052_Pvalb_Gaba	LINE	L1Md_T
chr18:74621292-74621635	chr18:74620807-74621306	052_Pvalb_Gaba	LTR	ORR1A0
chr18:74876283-74876358	chr18:74876335-74876834	052_Pvalb_Gaba	SINE	RSINE1
chr18:74940063-74940146	chr18:74940146-74940645	052_Pvalb_Gaba	SINE	MIRc
chr18:75185188-75185330	chr18:75185029-75185528	052_Pvalb_Gaba	SINE	RSINE1
chr18:75401502-75401610	chr18:75401552-75402051	052_Pvalb_Gaba	LINE	L1ME3A
chr18:75455735-75455814	chr18:75455700-75456199	052_Pvalb_Gaba	DNA	MER58D
chr18:75528918-75529073	chr18:75528547-75529046	052_Pvalb_Gaba	SINE	MIR
chr18:75552667-75552809	chr18:75552515-75553014	052_Pvalb_Gaba	SINE	MIR
chr18:75558944-75559220	chr18:75559203-75559702	052_Pvalb_Gaba	LINE	Lx2
chr18:75716501-75716578	chr18:75716042-75716541	052_Pvalb_Gaba	SINE	MIRb
chr18:75743262-75743944	chr18:75743908-75744407	052_Pvalb_Gaba	LINE	L1Md_T
chr18:76153767-76153866	chr18:76153778-76154277	052_Pvalb_Gaba	SINE	PB1D10
chr18:77224511-77224615	chr18:77224106-77224605	052_Pvalb_Gaba	SINE	MIRc
chr18:77241425-77241520	chr18:77241468-77241967	052_Pvalb_Gaba	LINE	L2c
chr18:77259268-77259379	chr18:77258780-77259279	052_Pvalb_Gaba	SINE	B1F
chr18:77470773-77470973	chr18:77470501-77471000	052_Pvalb_Gaba	DNA	URR1B
chr18:77471207-77471693	chr18:77471057-77471556	052_Pvalb_Gaba	LINE	L1MEc
chr18:77691520-77691718	chr18:77691231-77691730	052_Pvalb_Gaba	SINE	B3
chr18:77980644-77980856	chr18:77980390-77980889	052_Pvalb_Gaba	SINE	ID_B1
chr18:77982485-77982615	chr18:77982439-77982938	052_Pvalb_Gaba	SINE	MIR
chr18:78480891-78481106	chr18:78480827-78481326	052_Pvalb_Gaba	LINE	Lx8
chr18:78482874-78483305	chr18:78483298-78483797	052_Pvalb_Gaba	LTR	RLTR17
chr18:78496021-78496159	chr18:78495556-78496055	052_Pvalb_Gaba	LINE	L2c
chr18:78800041-78800188	chr18:78800162-78800661	052_Pvalb_Gaba	SINE	B1_Mus1
chr18:78919736-78920143	chr18:78919991-78920490	052_Pvalb_Gaba	LTR	MTB_Mm
chr18:78945497-78945577	chr18:78945335-78945834	052_Pvalb_Gaba	SINE	B4A
chr18:78974451-78974592	chr18:78974196-78974695	052_Pvalb_Gaba	SINE	B1F
chr18:79001842-79002012	chr18:79001394-79001893	052_Pvalb_Gaba	DNA	URR1B
chr18:79588900-79589047	chr18:79589041-79589540	052_Pvalb_Gaba	DNA	Tigger20a
chr18:80237600-80237785	chr18:80237318-80237817	052_Pvalb_Gaba	SINE	B3
chr18:82487368-82487561	chr18:82487127-82487626	052_Pvalb_Gaba	SINE	B3
chr18:82534415-82534475	chr18:82534344-82534843	052_Pvalb_Gaba	SINE	MIRb
chr18:82618314-82618691	chr18:82618123-82618622	052_Pvalb_Gaba	LTR	RLTR9D
chr18:82618314-82618691	chr18:82618662-82619161	052_Pvalb_Gaba	LTR	RLTR9D
chr18:82750913-82751170	chr18:82751075-82751574	052_Pvalb_Gaba	SINE	B4A
chr18:82826415-82826481	chr18:82826050-82826549	052_Pvalb_Gaba	SINE	ID4
chr18:82872674-82872750	chr18:82872345-82872844	052_Pvalb_Gaba	SINE	MIR3
chr18:84873476-84873540	chr18:84873494-84873993	052_Pvalb_Gaba	SINE	ID4_
chr18:84874486-84874686	chr18:84874102-84874601	052_Pvalb_Gaba	SINE	ID_B1
chr18:84874486-84874686	chr18:84874654-84875153	052_Pvalb_Gaba	SINE	ID_B1
chr18:85205024-85205290	chr18:85205140-85205639	052_Pvalb_Gaba	LTR	MTE2b
chr18:85301048-85301294	chr18:85300926-85301425	052_Pvalb_Gaba	LTR	ERV3-16A3_I-int
chr18:85309702-85309936	chr18:85309509-85310008	052_Pvalb_Gaba	LTR	MER77
chr18:85421282-85421589	chr18:85421071-85421570	052_Pvalb_Gaba	LINE	L2
chr18:85658959-85659120	chr18:85659114-85659613	052_Pvalb_Gaba	DNA	MER5A
chr18:88876821-88876904	chr18:88876488-88876987	052_Pvalb_Gaba	LINE	L1M4a2
chr19:3551171-3551283	chr19:3551052-3551551	052_Pvalb_Gaba	SINE	PB1D9
chr19:3564174-3564625	chr19:3564278-3564777	052_Pvalb_Gaba	LINE	L2a
chr19:3738759-3738883	chr19:3738488-3738987	052_Pvalb_Gaba	SINE	B1_Mur1
chr19:4113096-4113258	chr19:4113044-4113543	052_Pvalb_Gaba	SINE	MIR
chr19:4646299-4646508	chr19:4646242-4646741	052_Pvalb_Gaba	SINE	ID_B1
chr19:5012558-5012881	chr19:5012452-5012951	052_Pvalb_Gaba	LTR	RLTR14_RN
chr19:5648602-5648720	chr19:5648610-5649109	052_Pvalb_Gaba	SINE	PB1D9
chr19:5742908-5743109	chr19:5742444-5742943	052_Pvalb_Gaba	LINE	L3
chr19:6380390-6380553	chr19:6380407-6380906	052_Pvalb_Gaba	SINE	B4
chr19:6443312-6443405	chr19:6442959-6443458	052_Pvalb_Gaba	SINE	MIR3
chr19:6615686-6615873	chr19:6615250-6615749	052_Pvalb_Gaba	SINE	B4A
chr19:7007226-7007471	chr19:7007086-7007585	052_Pvalb_Gaba	LINE	HAL1
chr19:7446047-7446147	chr19:7445549-7446048	052_Pvalb_Gaba	SINE	RSINE1
chr19:8840699-8840812	chr19:8840232-8840731	052_Pvalb_Gaba	SINE	MIRb
chr19:8852698-8852845	chr19:8852354-8852853	052_Pvalb_Gaba	SINE	B1_Mur1
chr19:9066175-9066243	chr19:9066169-9066668	052_Pvalb_Gaba	SINE	MIR
chr19:10278087-10278129	chr19:10277641-10278140	052_Pvalb_Gaba	SINE	MIRc
chr19:10307775-10307983	chr19:10307944-10308443	052_Pvalb_Gaba	SINE	MIRc
chr19:10339148-10339191	chr19:10339170-10339669	052_Pvalb_Gaba	SINE	PB1D11
chr19:10342558-10342631	chr19:10342128-10342627	052_Pvalb_Gaba	LTR	MLT1J
chr19:10410935-10411292	chr19:10410885-10411384	052_Pvalb_Gaba	LINE	L3
chr19:10491688-10492041	chr19:10491927-10492426	052_Pvalb_Gaba	LTR	ORR1F
chr19:10497375-10497663	chr19:10497473-10497972	052_Pvalb_Gaba	LTR	ORR1G
chr19:10781707-10781854	chr19:10781594-10782093	052_Pvalb_Gaba	DNA	Charlie2b
chr19:10800793-10801018	chr19:10800993-10801492	052_Pvalb_Gaba	LTR	LTR33
chr19:10952332-10952521	chr19:10951955-10952454	052_Pvalb_Gaba	SINE	MIR
chr19:11292698-11293076	chr19:11292887-11293386	052_Pvalb_Gaba	LTR	ETnERV2-int
chr19:11350058-11350727	chr19:11350030-11350529	052_Pvalb_Gaba	LINE	L1VL4
chr19:11979983-11980067	chr19:11979727-11980226	052_Pvalb_Gaba	DNA	MER58C
chr19:12004823-12005298	chr19:12005297-12005796	052_Pvalb_Gaba	LTR	MER34A1
chr19:14871126-14871201	chr19:14871139-14871638	052_Pvalb_Gaba	LINE	L2a
chr19:16174252-16174539	chr19:16174441-16174940	052_Pvalb_Gaba	DNA	Tigger7
chr19:16210090-16210198	chr19:16209598-16210097	052_Pvalb_Gaba	LINE	L2
chr19:19218636-19218939	chr19:19218648-19219147	052_Pvalb_Gaba	LINE	L1_Mur3
chr1:3405766-3406103	chr1:3406059-3406558	053_Sst_Gaba	LTR	ORR1F
chr1:3445141-3445259	chr1:3444780-3445279	053_Sst_Gaba	LTR	RMER16-int
chr1:3532933-3533016	chr1:3532883-3533382	053_Sst_Gaba	SINE	ID4_
chr1:3552339-3553193	chr1:3552481-3552980	053_Sst_Gaba	LTR	MTD-int
chr1:3558581-3559180	chr1:3559046-3559545	053_Sst_Gaba	LTR	MTE2b-int
chr1:4414701-4414783	chr1:4414769-4415268	053_Sst_Gaba	SINE	MIRc
chr1:5232443-5232592	chr1:5232113-5232612	053_Sst_Gaba	SINE	MIR
chr1:6282411-6282517	chr1:6282390-6282889	053_Sst_Gaba	SINE	B1F1
chr1:6282883-6283190	chr1:6283119-6283618	053_Sst_Gaba	SINE	B4A
chr1:7138613-7138737	chr1:7138562-7139061	053_Sst_Gaba	DNA	Tigger17c
chr1:8063533-8063984	chr1:8063419-8063918	053_Sst_Gaba	LTR	RMER20B
chr1:8982293-8982470	chr1:8982436-8982935	053_Sst_Gaba	SINE	B3
chr1:9024541-9024749	chr1:9024233-9024732	053_Sst_Gaba	LINE	HAL1
chr1:9025483-9025966	chr1:9025565-9026064	053_Sst_Gaba	LTR	MTE-int
chr1:9038091-9038689	chr1:9038235-9038734	053_Sst_Gaba	LINE	Lx8
chr1:9209852-9210262	chr1:9210146-9210645	053_Sst_Gaba	LTR	MTC
chr1:9849419-9849548	chr1:9849537-9850036	053_Sst_Gaba	SINE	B1F
chr1:10176387-10177729	chr1:10176801-10177300	053_Sst_Gaba	LINE	Lx8b
chr1:10210989-10211607	chr1:10210777-10211276	053_Sst_Gaba	LINE	Lx8
chr1:10879994-10880430	chr1:10880273-10880772	053_Sst_Gaba	LTR	RLTR41
chr1:12865432-12865708	chr1:12865027-12865526	053_Sst_Gaba	LINE	L1MA5
chr1:13276086-13276228	chr1:13275611-13276110	053_Sst_Gaba	SINE	B1_Mur3
chr1:13293062-13293239	chr1:13293196-13293695	053_Sst_Gaba	LINE	L1MA5
chr1:13312092-13312176	chr1:13311799-13312298	053_Sst_Gaba	SINE	B1F1
chr1:13664761-13665639	chr1:13665005-13665504	053_Sst_Gaba	LTR	ORR1D1-int
chr1:13926189-13926302	chr1:13925942-13926441	053_Sst_Gaba	LTR	RMER15
chr1:14164780-14164991	chr1:14164873-14165372	053_Sst_Gaba	DNA	URR1B
chr1:14165382-14165651	chr1:14165440-14165939	053_Sst_Gaba	LTR	MTEa
chr1:15607493-15607625	chr1:15607494-15607993	053_Sst_Gaba	LTR	MER90a
chr1:16130289-16130352	chr1:16129906-16130405	053_Sst_Gaba	SINE	ID4
chr1:16312554-16312574	chr1:16312156-16312655	053_Sst_Gaba	SINE	B4
chr1:16312575-16312685	chr1:16312679-16313178	053_Sst_Gaba	SINE	B1F1
chr1:16330735-16330870	chr1:16330402-16330901	053_Sst_Gaba	SINE	ID_B1
chr1:16334624-16334900	chr1:16334705-16335204	053_Sst_Gaba	LINE	L1ME2
chr1:16432998-16433443	chr1:16433354-16433853	053_Sst_Gaba	LINE	L1_Mus1
chr1:16435457-16435614	chr1:16435413-16435912	053_Sst_Gaba	LTR	LTR83
chr1:16481997-16482918	chr1:16482800-16483299	053_Sst_Gaba	LINE	L1_Mur3
chr1:20010696-20010748	chr1:20010380-20010879	053_Sst_Gaba	LTR	ORR1C1
chr1:20923697-20923831	chr1:20923365-20923864	053_Sst_Gaba	SINE	B3
chr1:20930088-20930612	chr1:20930432-20930931	053_Sst_Gaba	LINE	L1Md_F2
chr1:20933320-20933464	chr1:20933361-20933860	053_Sst_Gaba	SINE	RSINE1
chr1:22530812-22531120	chr1:22531000-22531499	053_Sst_Gaba	LTR	ORR1F
chr1:22614796-22615143	chr1:22614951-22615450	053_Sst_Gaba	LTR	MTC
chr1:22626271-22626674	chr1:22626285-22626784	053_Sst_Gaba	LTR	MLT1C
chr1:22720824-22720892	chr1:22720660-22721159	053_Sst_Gaba	LTR	MER54A
chr1:23062326-23062433	chr1:23061951-23062450	053_Sst_Gaba	LINE	L2c
chr1:23359888-23360088	chr1:23359454-23359953	053_Sst_Gaba	DNA	URR1A
chr1:23380436-23380580	chr1:23380313-23380812	053_Sst_Gaba	SINE	MIRc
chr1:23860124-23860329	chr1:23860257-23860756	053_Sst_Gaba	DNA	URR1B
chr1:23867449-23867695	chr1:23867272-23867771	053_Sst_Gaba	LTR	MTD
chr1:23902682-23902797	chr1:23902476-23902975	053_Sst_Gaba	SINE	PB1D10
chr1:23948522-23948606	chr1:23948229-23948728	053_Sst_Gaba	DNA	MER135
chr1:24143113-24143328	chr1:24143298-24143797	053_Sst_Gaba	DNA	Tigger1
chr1:24172657-24172799	chr1:24172446-24172945	053_Sst_Gaba	DNA	MER5A
chr1:24273155-24273305	chr1:24272953-24273452	053_Sst_Gaba	SINE	RSINE1
chr1:24452530-24452671	chr1:24452128-24452627	053_Sst_Gaba	SINE	B1F2
chr1:24633660-24633789	chr1:24633681-24634180	053_Sst_Gaba	SINE	RSINE1
chr1:24675436-24675638	chr1:24675534-24676033	053_Sst_Gaba	SINE	B1_Mus1
chr1:24770894-24771280	chr1:24771064-24771563	053_Sst_Gaba	LTR	MER34
chr1:25154230-25154695	chr1:25154695-25155194	053_Sst_Gaba	LINE	L1Md_F2
chr1:25198162-25198367	chr1:25198347-25198846	053_Sst_Gaba	SINE	B3
chr1:25490286-25490526	chr1:25490164-25490663	053_Sst_Gaba	SINE	LFSINE_Vert
chr1:27415539-27416227	chr1:27415581-27416080	053_Sst_Gaba	LTR	RMER6C
chr1:28373216-28373333	chr1:28373198-28373697	053_Sst_Gaba	LINE	L1_Mus3
chr1:28602103-28602342	chr1:28602320-28602819	053_Sst_Gaba	LINE	Lx9
chr1:30819344-30819510	chr1:30819061-30819560	053_Sst_Gaba	SINE	ID_B1
chr1:30819875-30820027	chr1:30819702-30820201	053_Sst_Gaba	SINE	RSINE1
chr1:33743298-33743457	chr1:33742905-33743404	053_Sst_Gaba	SINE	B2_Mm2
chr1:33751744-33751891	chr1:33751369-33751868	053_Sst_Gaba	SINE	B1_Mus1
chr1:33784308-33784500	chr1:33783907-33784406	053_Sst_Gaba	SINE	B2_Mm2
chr1:33788597-33788675	chr1:33788222-33788721	053_Sst_Gaba	LTR	MTEb
chr1:33883804-33883967	chr1:33883321-33883820	053_Sst_Gaba	SINE	B2_Mm2
chr1:33932630-33932813	chr1:33932787-33933286	053_Sst_Gaba	SINE	B2_Mm2
chr1:34035698-34035753	chr1:34035318-34035817	053_Sst_Gaba	LTR	RLTR20C1_MM
chr1:34198271-34198382	chr1:34198143-34198642	053_Sst_Gaba	SINE	PB1D9
chr1:34248513-34248634	chr1:34248036-34248535	053_Sst_Gaba	SINE	B1_Mur1
chr1:34768462-34768628	chr1:34768535-34769034	053_Sst_Gaba	LTR	RLTR17B_Mm
chr1:35563097-35563245	chr1:35562617-35563116	053_Sst_Gaba	SINE	B4A
chr1:35575554-35575666	chr1:35575149-35575648	053_Sst_Gaba	LTR	MTD
chr1:35973223-35973357	chr1:35973233-35973732	053_Sst_Gaba	LINE	L1MD
chr1:36149338-36149474	chr1:36149378-36149877	053_Sst_Gaba	SINE	B1_Mur1
chr1:36192067-36192186	chr1:36191814-36192313	053_Sst_Gaba	SINE	ID_B1
chr1:36235254-36235490	chr1:36235016-36235515	053_Sst_Gaba	LTR	MLT1B
chr1:36355530-36355584	chr1:36355245-36355744	053_Sst_Gaba	SINE	ID4
chr1:36723040-36723191	chr1:36723137-36723636	053_Sst_Gaba	SINE	B2_Mm2
chr1:36797594-36797716	chr1:36797386-36797885	053_Sst_Gaba	LTR	ORR1F
chr1:36847165-36847585	chr1:36847242-36847741	053_Sst_Gaba	LINE	L1M2
chr1:36896332-36896565	chr1:36896421-36896920	053_Sst_Gaba	DNA	URR1A
chr1:37287891-37288095	chr1:37288051-37288550	053_Sst_Gaba	SINE	ID_B1
chr1:37304394-37304489	chr1:37304281-37304780	053_Sst_Gaba	SINE	RSINE1
chr1:37306449-37306556	chr1:37306348-37306847	053_Sst_Gaba	DNA	MER5A
chr1:37490687-37490983	chr1:37490829-37491328	053_Sst_Gaba	LINE	L1MC4
chr1:37496605-37496756	chr1:37496653-37497152	053_Sst_Gaba	SINE	B3
chr1:37530021-37530076	chr1:37530007-37530506	053_Sst_Gaba	LINE	L1M4b
chr1:37710420-37710518	chr1:37710168-37710667	053_Sst_Gaba	LTR	RLTR1F_Mm
chr1:37728156-37728385	chr1:37728032-37728531	053_Sst_Gaba	LINE	L1MEc
chr1:38221198-38221382	chr1:38221304-38221803	053_Sst_Gaba	DNA	URR1B
chr1:38221909-38222114	chr1:38222112-38222611	053_Sst_Gaba	DNA	Tigger5
chr1:38240950-38241093	chr1:38241011-38241510	053_Sst_Gaba	SINE	MIRb
chr1:38268993-38269046	chr1:38268604-38269103	053_Sst_Gaba	SINE	MamSINE1
chr1:38288986-38289196	chr1:38288701-38289200	053_Sst_Gaba	SINE	ID_B1
chr1:38799217-38799381	chr1:38799302-38799801	053_Sst_Gaba	LTR	MLT1D
chr1:38825932-38825962	chr1:38825948-38826447	053_Sst_Gaba	SINE	B3
chr1:38848937-38849070	chr1:38848773-38849272	053_Sst_Gaba	LINE	L1M4b
chr1:38859853-38860710	chr1:38860151-38860650	053_Sst_Gaba	LTR	RMER19B
chr1:38860746-38860907	chr1:38860852-38861351	053_Sst_Gaba	LTR	MLT-int
chr1:38862240-38862617	chr1:38862174-38862673	053_Sst_Gaba	LTR	MT2B1
chr1:38885883-38885935	chr1:38885859-38886358	053_Sst_Gaba	DNA	MER53
chr1:38978758-38979157	chr1:38978766-38979265	053_Sst_Gaba	LTR	MTEa
chr1:38980105-38980244	chr1:38979933-38980432	053_Sst_Gaba	SINE	RSINE1
chr1:38994263-38994418	chr1:38993845-38994344	053_Sst_Gaba	DNA	URR1A
chr1:39283327-39283617	chr1:39283255-39283754	053_Sst_Gaba	LINE	L1ME1
chr1:39441521-39441705	chr1:39441615-39442114	053_Sst_Gaba	SINE	B3A
chr1:39762393-39762459	chr1:39761930-39762429	053_Sst_Gaba	SINE	PB1D10
chr1:40361188-40361261	chr1:40361201-40361700	053_Sst_Gaba	SINE	B3
chr1:42243206-42243295	chr1:42242955-42243454	053_Sst_Gaba	LTR	RLTR20A4
chr1:42281208-42281390	chr1:42280822-42281321	053_Sst_Gaba	SINE	B3
chr1:42312962-42313010	chr1:42312594-42313093	053_Sst_Gaba	LINE	L2
chr1:42547231-42547377	chr1:42546810-42547309	053_Sst_Gaba	SINE	RSINE1
chr1:42606369-42606459	chr1:42606310-42606809	053_Sst_Gaba	LTR	MLT1I
chr1:42658429-42658501	chr1:42658145-42658644	053_Sst_Gaba	SINE	PB1D11
chr1:42834734-42834823	chr1:42834268-42834767	053_Sst_Gaba	LINE	L3
chr1:42960745-42960784	chr1:42960290-42960789	053_Sst_Gaba	SINE	MIR
chr1:43040674-43040999	chr1:43040808-43041307	053_Sst_Gaba	LTR	MTEa
chr1:43698787-43698868	chr1:43698465-43698964	053_Sst_Gaba	LINE	L1MD3
chr1:43768186-43768472	chr1:43767840-43768339	053_Sst_Gaba	DNA	MER44A
chr1:46964667-46964810	chr1:46964757-46965256	053_Sst_Gaba	SINE	B1F
chr1:47904465-47904598	chr1:47904357-47904856	053_Sst_Gaba	LINE	L3
chr1:48109646-48110337	chr1:48109274-48109773	053_Sst_Gaba	LINE	Lx9
chr1:48535018-48535576	chr1:48535032-48535531	053_Sst_Gaba	LTR	RMER19B
chr1:49889490-49890060	chr1:49889994-49890493	053_Sst_Gaba	LTR	RLTR26_Mus
chr1:50964739-50964815	chr1:50964667-50965166	053_Sst_Gaba	SINE	PB1D11
chr1:50995423-50995684	chr1:50995410-50995909	053_Sst_Gaba	SINE	B4A
chr1:51002175-51002852	chr1:51002167-51002666	053_Sst_Gaba	LINE	L1MA6
chr1:51002175-51002852	chr1:51002683-51003182	053_Sst_Gaba	LINE	L1MA6
chr1:51114745-51115091	chr1:51114645-51115144	053_Sst_Gaba	LTR	MTE2a
chr1:51324316-51324573	chr1:51324173-51324672	053_Sst_Gaba	SINE	B4A
chr1:51448570-51448894	chr1:51448758-51449257	053_Sst_Gaba	LTR	MTD
chr1:51513819-51513974	chr1:51513327-51513826	053_Sst_Gaba	SINE	B1_Mur4
chr1:51809421-51809677	chr1:51809180-51809679	053_Sst_Gaba	SINE	B4A
chr1:51846360-51846475	chr1:51846466-51846965	053_Sst_Gaba	SINE	PB1
chr1:51865418-51865483	chr1:51865046-51865545	053_Sst_Gaba	LINE	L2b
chr1:51908529-51908675	chr1:51908074-51908573	053_Sst_Gaba	SINE	B1_Mur4
chr1:52146492-52146621	chr1:52146524-52147023	053_Sst_Gaba	SINE	B1_Mus2
chr1:52390253-52390474	chr1:52390079-52390578	053_Sst_Gaba	LTR	MLT1K-int
chr1:53576227-53576714	chr1:53576509-53577008	053_Sst_Gaba	LTR	RLTR45-int
chr1:53952987-53953096	chr1:53952942-53953441	053_Sst_Gaba	SINE	PB1D10
chr1:54005761-54005840	chr1:54005799-54006298	053_Sst_Gaba	SINE	ID4_
chr1:54091350-54091430	chr1:54091037-54091536	053_Sst_Gaba	DNA	MER5B
chr1:54586344-54586560	chr1:54586168-54586667	053_Sst_Gaba	LINE	L1MB3
chr1:54896238-54896434	chr1:54896345-54896844	053_Sst_Gaba	SINE	ID_B1
chr1:54983276-54983339	chr1:54983247-54983746	053_Sst_Gaba	SINE	ID4_
chr1:55012473-55012566	chr1:55012469-55012968	053_Sst_Gaba	SINE	PB1D9
chr1:57296186-57296266	chr1:57296198-57296697	053_Sst_Gaba	SINE	ID4
chr1:57413563-57413714	chr1:57413334-57413833	053_Sst_Gaba	SINE	B1_Mur1
chr1:57440715-57441242	chr1:57440783-57441282	053_Sst_Gaba	LTR	LTR85b
chr1:57445603-57445668	chr1:57445657-57446156	053_Sst_Gaba	LTR	MT2B1
chr1:57450168-57450375	chr1:57450186-57450685	053_Sst_Gaba	SINE	B3
chr1:57497628-57497734	chr1:57497238-57497737	053_Sst_Gaba	LINE	L2a
chr1:57601489-57601855	chr1:57601000-57601499	053_Sst_Gaba	LINE	Lx9
chr1:57782500-57782603	chr1:57782365-57782864	053_Sst_Gaba	LINE	L2
chr1:57783232-57783389	chr1:57783312-57783811	053_Sst_Gaba	DNA	MER33
chr1:57872391-57872684	chr1:57872046-57872545	053_Sst_Gaba	DNA	MER47A
chr1:58056343-58056936	chr1:58056821-58057320	053_Sst_Gaba	LINE	Lx8
chr1:58271420-58271494	chr1:58271090-58271589	053_Sst_Gaba	SINE	ID4_
chr1:58936555-58936782	chr1:58936737-58937236	053_Sst_Gaba	SINE	MIRc
chr1:58937134-58937262	chr1:58937261-58937760	053_Sst_Gaba	SINE	MIRb
chr1:58946972-58947155	chr1:58946717-58947216	053_Sst_Gaba	LINE	L1MEc
chr1:59170596-59171041	chr1:59170223-59170722	053_Sst_Gaba	LINE	Lx3A
chr1:59311965-59312039	chr1:59311861-59312360	053_Sst_Gaba	SINE	B1F1
chr1:59433464-59433524	chr1:59433313-59433812	053_Sst_Gaba	SINE	ID4_
chr1:59489296-59489643	chr1:59488927-59489426	053_Sst_Gaba	LTR	MTD
chr1:59656371-59656539	chr1:59656223-59656722	053_Sst_Gaba	SINE	B2_Mm2
chr1:59733894-59734521	chr1:59734055-59734554	053_Sst_Gaba	LTR	RMER19A
chr1:59791541-59791926	chr1:59791668-59792167	053_Sst_Gaba	LTR	MTE2a
chr1:59804731-59804847	chr1:59804714-59805213	053_Sst_Gaba	SINE	B1F
chr1:59966541-59966737	chr1:59966136-59966635	053_Sst_Gaba	SINE	B3A
chr1:59969608-59969706	chr1:59969600-59970099	053_Sst_Gaba	SINE	PB1D9
chr1:60901756-60902087	chr1:60902081-60902580	053_Sst_Gaba	LTR	MTE2b
chr1:60938916-60939094	chr1:60938910-60939409	053_Sst_Gaba	SINE	MIRc
chr1:61140413-61140562	chr1:61140079-61140578	053_Sst_Gaba	SINE	B4
chr1:63203469-63203876	chr1:63203844-63204343	053_Sst_Gaba	LTR	MER54A
chr1:63204252-63204395	chr1:63204363-63204862	053_Sst_Gaba	LTR	MER54A
chr1:63388957-63389360	chr1:63389173-63389672	053_Sst_Gaba	LTR	MTD
chr1:63566356-63566545	chr1:63566396-63566895	053_Sst_Gaba	DNA	MER63A
chr1:63867529-63867671	chr1:63867645-63868144	053_Sst_Gaba	SINE	MIR3
chr1:64058851-64059372	chr1:64059185-64059684	053_Sst_Gaba	LTR	RMER15
chr1:64717465-64717528	chr1:64717480-64717979	053_Sst_Gaba	SINE	B1F
chr1:66196989-66197040	chr1:66196627-66197126	053_Sst_Gaba	LINE	L2c
chr1:66394434-66394639	chr1:66394430-66394929	053_Sst_Gaba	SINE	B3A
chr1:66645727-66646007	chr1:66645904-66646403	053_Sst_Gaba	LINE	Lx5
chr1:66806577-66806998	chr1:66806860-66807359	053_Sst_Gaba	LTR	MT2A
chr1:67033198-67033321	chr1:67032719-67033218	053_Sst_Gaba	SINE	B1F1
chr1:67033198-67033321	chr1:67033220-67033719	053_Sst_Gaba	SINE	B1F1
chr1:67548765-67549119	chr1:67548794-67549293	053_Sst_Gaba	LTR	MLT1E2
chr1:67579769-67580375	chr1:67579749-67580248	053_Sst_Gaba	LINE	L2
chr1:67935910-67936096	chr1:67935674-67936173	053_Sst_Gaba	LTR	RLTR12D
chr1:68789897-68790046	chr1:68789486-68789985	053_Sst_Gaba	LINE	Lx8
chr1:72001928-72002390	chr1:72002354-72002853	053_Sst_Gaba	LTR	RMER2
chr1:72015271-72015470	chr1:72014978-72015477	053_Sst_Gaba	LINE	L1M4b
chr1:72263871-72264310	chr1:72264277-72264776	053_Sst_Gaba	LINE	L1_Mus3
chr1:72411202-72411370	chr1:72411043-72411542	053_Sst_Gaba	SINE	MIRb
chr1:72456446-72456690	chr1:72456400-72456899	053_Sst_Gaba	SINE	MIRb
chr1:72502052-72502170	chr1:72502092-72502591	053_Sst_Gaba	SINE	B1_Mur1
chr1:72967992-72968081	chr1:72967528-72968027	053_Sst_Gaba	LTR	RLTR20A4
chr1:73169346-73169629	chr1:73169360-73169859	053_Sst_Gaba	LTR	LTR33A_
chr1:73362846-73363050	chr1:73362886-73363385	053_Sst_Gaba	DNA	MER63A
chr1:74817215-74817336	chr1:74816731-74817230	053_Sst_Gaba	DNA	Arthur1B
chr1:75393433-75393588	chr1:75393088-75393587	053_Sst_Gaba	SINE	MIRc
chr1:75457950-75458094	chr1:75457742-75458241	053_Sst_Gaba	LINE	Plat_L3
chr1:75608491-75608741	chr1:75608551-75609050	053_Sst_Gaba	DNA	MER63D
chr1:77567967-77568078	chr1:77567985-77568484	053_Sst_Gaba	SINE	MIR
chr1:78853655-78853768	chr1:78853701-78854200	053_Sst_Gaba	DNA	MER2
chr1:79737005-79737078	chr1:79736775-79737274	053_Sst_Gaba	SINE	PB1D7
chr1:79785894-79786618	chr1:79786467-79786966	053_Sst_Gaba	LINE	Lx
chr1:79797129-79797214	chr1:79797048-79797547	053_Sst_Gaba	SINE	MIR
chr1:79859652-79859711	chr1:79859297-79859796	053_Sst_Gaba	SINE	ID4
chr1:79998016-79998054	chr1:79997883-79998382	053_Sst_Gaba	LINE	L2b
chr1:80630984-80631128	chr1:80630513-80631012	053_Sst_Gaba	SINE	MIR
chr1:80644667-80645071	chr1:80644268-80644767	053_Sst_Gaba	LTR	MTE2a
chr1:81018709-81019305	chr1:81018777-81019276	053_Sst_Gaba	LINE	L1ME1
chr1:81178311-81178651	chr1:81178370-81178869	053_Sst_Gaba	LTR	MTE2a
chr1:81310005-81310214	chr1:81310082-81310581	053_Sst_Gaba	DNA	URR1B
chr1:82879019-82879134	chr1:82879097-82879596	053_Sst_Gaba	SINE	B1F1
chr1:82905488-82905674	chr1:82905335-82905834	053_Sst_Gaba	SINE	B3
chr1:83034434-83034583	chr1:83034453-83034952	053_Sst_Gaba	SINE	B1_Mur4
chr1:83345049-83345147	chr1:83344959-83345458	053_Sst_Gaba	SINE	B1_Mus2
chr1:84148685-84149087	chr1:84149024-84149523	053_Sst_Gaba	LTR	MTD
chr1:84172651-84172851	chr1:84172845-84173344	053_Sst_Gaba	DNA	RCHARR1
chr1:84176989-84177424	chr1:84177045-84177544	053_Sst_Gaba	LINE	L1MEc
chr1:84177529-84177754	chr1:84177688-84178187	053_Sst_Gaba	LINE	L1MEc
chr1:84497566-84497987	chr1:84497518-84498017	053_Sst_Gaba	LINE	Lx8
chr1:84618991-84619130	chr1:84619085-84619584	053_Sst_Gaba	SINE	RSINE1
chr1:84623583-84623763	chr1:84623702-84624201	053_Sst_Gaba	LTR	ORR1D1
chr1:84633754-84634041	chr1:84633999-84634498	053_Sst_Gaba	LTR	MT2B1
chr1:84634690-84634819	chr1:84634521-84635020	053_Sst_Gaba	SINE	B1F
chr1:84637807-84637920	chr1:84637345-84637844	053_Sst_Gaba	SINE	PB1D10
chr1:84881333-84881530	chr1:84881481-84881980	053_Sst_Gaba	SINE	B3A
chr1:84952915-84953118	chr1:84952421-84952920	053_Sst_Gaba	SINE	B3
chr1:85810203-85810396	chr1:85809713-85810212	053_Sst_Gaba	DNA	URR1A
chr1:86048150-86048259	chr1:86048154-86048653	053_Sst_Gaba	SINE	PB1D10
chr1:86335580-86335991	chr1:86335819-86336318	053_Sst_Gaba	LTR	ORR1D2
chr1:86408082-86408221	chr1:86408187-86408686	053_Sst_Gaba	SINE	B1_Mur4
chr1:86633975-86634102	chr1:86633770-86634269	053_Sst_Gaba	LTR	MamGypLTR3a
chr1:87492663-87492742	chr1:87492222-87492721	053_Sst_Gaba	SINE	ID2
chr1:87847190-87847258	chr1:87846806-87847305	053_Sst_Gaba	LTR	RLTR20A4
chr1:88422380-88422537	chr1:88422286-88422785	053_Sst_Gaba	SINE	B3
chr1:88517825-88518177	chr1:88518050-88518549	053_Sst_Gaba	LINE	L1MC3
chr1:88547413-88547476	chr1:88547118-88547617	053_Sst_Gaba	LINE	L1MD2
chr1:88657777-88658153	chr1:88658097-88658596	053_Sst_Gaba	LTR	MTEb
chr1:88739288-88739441	chr1:88738849-88739348	053_Sst_Gaba	SINE	ID_B1
chr1:88785616-88785792	chr1:88785176-88785675	053_Sst_Gaba	LINE	L1MC3
chr1:88935592-88935675	chr1:88935670-88936169	053_Sst_Gaba	LTR	MER92C
chr1:89776977-89777042	chr1:89776945-89777444	053_Sst_Gaba	SINE	ID4
chr1:89780538-89780728	chr1:89780605-89781104	053_Sst_Gaba	SINE	B3
chr1:90357165-90357278	chr1:90357089-90357588	053_Sst_Gaba	SINE	MIRb
chr1:90372788-90372977	chr1:90372942-90373441	053_Sst_Gaba	SINE	B3
chr1:90509384-90509535	chr1:90509294-90509793	053_Sst_Gaba	SINE	MIR3
chr1:90588176-90588312	chr1:90588307-90588806	053_Sst_Gaba	LTR	RLTR17B_Mm
chr1:91305714-91305857	chr1:91305392-91305891	053_Sst_Gaba	SINE	B1_Mur4
chr1:91545438-91545522	chr1:91545197-91545696	053_Sst_Gaba	SINE	B3A
chr1:91918408-91918505	chr1:91918153-91918652	053_Sst_Gaba	LINE	L4_A_Mam
chr1:91942351-91942621	chr1:91942017-91942516	053_Sst_Gaba	LTR	RLTR28
chr1:91942351-91942621	chr1:91942520-91943019	053_Sst_Gaba	LTR	RLTR28
chr1:92298732-92299014	chr1:92298985-92299484	053_Sst_Gaba	LTR	MTE2b
chr1:93056576-93056926	chr1:93056784-93057283	053_Sst_Gaba	LTR	ORR1A0
chr1:93740320-93740644	chr1:93740606-93741105	053_Sst_Gaba	LINE	L1MC
chr1:96599668-96599964	chr1:96599860-96600359	053_Sst_Gaba	LINE	Lx10
chr1:96599966-96600501	chr1:96600369-96600868	053_Sst_Gaba	LTR	RMER4B
chr1:97615635-97615748	chr1:97615345-97615844	053_Sst_Gaba	LINE	L2c
chr1:97650521-97650583	chr1:97650037-97650536	053_Sst_Gaba	SINE	B4
chr1:97863124-97863261	chr1:97863156-97863655	053_Sst_Gaba	DNA	Cheshire
chr1:97873295-97873645	chr1:97873552-97874051	053_Sst_Gaba	LINE	Lx8
chr1:97887973-97888295	chr1:97887801-97888300	053_Sst_Gaba	LTR	MT2B1
chr1:97911286-97911409	chr1:97910816-97911315	053_Sst_Gaba	SINE	RSINE1
chr1:98076978-98077375	chr1:98077325-98077824	053_Sst_Gaba	LTR	MTB
chr1:98078532-98078790	chr1:98078407-98078906	053_Sst_Gaba	DNA	Charlie29a
chr1:98199869-98200215	chr1:98200059-98200558	053_Sst_Gaba	LTR	ORR1A2
chr1:98565931-98566089	chr1:98565589-98566088	053_Sst_Gaba	SINE	B4A
chr1:99980418-99980496	chr1:99980276-99980775	053_Sst_Gaba	SINE	B4
chr1:102819956-102820112	chr1:102819610-102820109	053_Sst_Gaba	SINE	B4
chr1:105342263-105342428	chr1:105342243-105342742	053_Sst_Gaba	DNA	MER20
chr1:105894122-105894424	chr1:105894042-105894541	053_Sst_Gaba	LINE	L1MEg
chr1:105907710-105908026	chr1:105907913-105908412	053_Sst_Gaba	LTR	RLTR51A_Mm
chr1:106261718-106262554	chr1:106261839-106262338	053_Sst_Gaba	LTR	RMER19B
chr1:107805022-107805824	chr1:107805763-107806262	053_Sst_Gaba	LINE	L1Md_F3
chr1:107815673-107816475	chr1:107815196-107815695	053_Sst_Gaba	LINE	Lx
chr1:115086024-115086242	chr1:115086096-115086595	053_Sst_Gaba	DNA	MER2
chr1:115762670-115763090	chr1:115762990-115763489	053_Sst_Gaba	LINE	Lx2B
chr1:115773737-115773859	chr1:115773667-115774166	053_Sst_Gaba	SINE	MIR
chr1:115793873-115794238	chr1:115794164-115794663	053_Sst_Gaba	LTR	ORR1D1
chr1:116404445-116404543	chr1:116404445-116404944	053_Sst_Gaba	LINE	Lx9
chr1:118973705-118973808	chr1:118973574-118974073	053_Sst_Gaba	SINE	RSINE1
chr1:119458568-119458795	chr1:119458164-119458663	053_Sst_Gaba	SINE	ID_B1
chr1:119476646-119476851	chr1:119476767-119477266	053_Sst_Gaba	SINE	ID_B1
chr1:119482790-119483005	chr1:119482835-119483334	053_Sst_Gaba	SINE	ID_B1
chr1:119484232-119484439	chr1:119484418-119484917	053_Sst_Gaba	SINE	B3
chr1:119487879-119488032	chr1:119487780-119488279	053_Sst_Gaba	SINE	ID_B1
chr1:119558225-119558378	chr1:119558231-119558730	053_Sst_Gaba	LINE	L1M4
chr1:119674961-119675017	chr1:119674920-119675419	053_Sst_Gaba	SINE	PB1D10
chr1:119681870-119682279	chr1:119681623-119682122	053_Sst_Gaba	DNA	Tigger17a
chr1:119762453-119763424	chr1:119763015-119763514	053_Sst_Gaba	LTR	MYSERV16_I-int
chr1:119795485-119795635	chr1:119795407-119795906	053_Sst_Gaba	SINE	B3
chr1:119804489-119805137	chr1:119804526-119805025	053_Sst_Gaba	LINE	L1MD
chr1:119891013-119891153	chr1:119891119-119891618	053_Sst_Gaba	LINE	L1MC5a
chr1:119927134-119927251	chr1:119927246-119927745	053_Sst_Gaba	LTR	ORR1F
chr1:120057176-120057258	chr1:120056884-120057383	053_Sst_Gaba	LINE	HAL1
chr1:120247115-120247437	chr1:120247408-120247907	053_Sst_Gaba	LINE	L1MB7
chr1:120655006-120655185	chr1:120655115-120655614	053_Sst_Gaba	DNA	MER63B
chr1:121083262-121083472	chr1:121082802-121083301	053_Sst_Gaba	SINE	B4
chr1:121315428-121315506	chr1:121315049-121315548	053_Sst_Gaba	SINE	B4
chr1:121441369-121441524	chr1:121441031-121441530	053_Sst_Gaba	SINE	ID_B1
chr1:121461074-121461340	chr1:121460663-121461162	053_Sst_Gaba	SINE	B4A
chr1:121468205-121468277	chr1:121468237-121468736	053_Sst_Gaba	SINE	RSINE1
chr1:122162098-122162257	chr1:122161759-122162258	053_Sst_Gaba	SINE	B3A
chr1:123621754-123621909	chr1:123621866-123622365	053_Sst_Gaba	SINE	RSINE1
chr1:123628883-123629029	chr1:123628961-123629460	053_Sst_Gaba	SINE	B1_Mm
chr1:123923848-123923882	chr1:123923825-123924324	053_Sst_Gaba	LINE	L3b
chr1:123933870-123934080	chr1:123933921-123934420	053_Sst_Gaba	SINE	ID_B1
chr1:123993538-123993909	chr1:123993330-123993829	053_Sst_Gaba	LTR	MTEb
chr1:124033308-124033470	chr1:124033048-124033547	053_Sst_Gaba	SINE	B4
chr1:125290608-125290870	chr1:125290586-125291085	053_Sst_Gaba	LTR	ORR1E
chr1:125425726-125426221	chr1:125425615-125426114	053_Sst_Gaba	LTR	RLTR12B
chr1:125482566-125482826	chr1:125482327-125482826	053_Sst_Gaba	SINE	B4A
chr1:126096902-126097140	chr1:126097060-126097559	053_Sst_Gaba	SINE	B4
chr1:126167708-126167808	chr1:126167504-126168003	053_Sst_Gaba	LINE	L2b
chr1:126751800-126752083	chr1:126751967-126752466	053_Sst_Gaba	SINE	B4A
chr1:127329915-127330122	chr1:127329792-127330291	053_Sst_Gaba	DNA	MER20
chr1:127355641-127355981	chr1:127355644-127356143	053_Sst_Gaba	DNA	Tigger7
chr1:127421256-127421545	chr1:127420764-127421263	053_Sst_Gaba	SINE	B4
chr1:127433031-127433360	chr1:127433013-127433512	053_Sst_Gaba	LTR	RMER10A
chr1:128357407-128357507	chr1:128357418-128357917	053_Sst_Gaba	SINE	PB1D9
chr1:128401827-128401959	chr1:128401854-128402353	053_Sst_Gaba	DNA	Tigger9b
chr1:128441462-128441617	chr1:128440974-128441473	053_Sst_Gaba	SINE	B3A
chr1:128568283-128568455	chr1:128567795-128568294	053_Sst_Gaba	SINE	B3
chr1:129484167-129484298	chr1:129484292-129484791	053_Sst_Gaba	SINE	RSINE1
chr1:129816176-129816379	chr1:129816231-129816730	053_Sst_Gaba	SINE	B3
chr1:131094568-131094753	chr1:131094535-131095034	053_Sst_Gaba	SINE	MIR3
chr1:131095333-131095510	chr1:131095457-131095956	053_Sst_Gaba	SINE	B2_Mm2
chr1:131188683-131188773	chr1:131188457-131188956	053_Sst_Gaba	SINE	MIR3
chr1:131210673-131210822	chr1:131210742-131211241	053_Sst_Gaba	SINE	B1_Mus1
chr1:131221914-131222242	chr1:131221520-131222019	053_Sst_Gaba	LTR	RMER15
chr1:131221914-131222242	chr1:131222106-131222605	053_Sst_Gaba	LTR	RMER15
chr1:131290525-131290597	chr1:131290587-131291086	053_Sst_Gaba	LINE	L1MC5a
chr1:131297554-131297681	chr1:131297143-131297642	053_Sst_Gaba	SINE	B1F
chr1:131351360-131351417	chr1:131351401-131351900	053_Sst_Gaba	SINE	MIR3
chr1:131357506-131357628	chr1:131357569-131358068	053_Sst_Gaba	LTR	MT2B2
chr1:131401027-131401284	chr1:131400839-131401338	053_Sst_Gaba	SINE	MIR
chr1:131431926-131431999	chr1:131431843-131432342	053_Sst_Gaba	LTR	LTR16D
chr1:131771793-131771886	chr1:131771419-131771918	053_Sst_Gaba	SINE	ID_B1
chr1:131794751-131794913	chr1:131794534-131795033	053_Sst_Gaba	LTR	MYSERV6-int
chr1:131820975-131821324	chr1:131820714-131821213	053_Sst_Gaba	LINE	L1M4
chr1:132047314-132047748	chr1:132046954-132047453	053_Sst_Gaba	LTR	RMER10A
chr1:132267197-132267678	chr1:132266860-132267359	053_Sst_Gaba	LTR	RMER4B
chr1:132431242-132431344	chr1:132430766-132431265	053_Sst_Gaba	SINE	B1_Mur1
chr1:132431410-132431597	chr1:132431465-132431964	053_Sst_Gaba	SINE	B2_Mm2
chr1:132565801-132565966	chr1:132565438-132565937	053_Sst_Gaba	SINE	MIR3
chr1:132739183-132739319	chr1:132739110-132739609	053_Sst_Gaba	LINE	L3
chr1:132759300-132759405	chr1:132758968-132759467	053_Sst_Gaba	DNA	MER63D
chr1:132821202-132822203	chr1:132820740-132821239	053_Sst_Gaba	LINE	L1MDa
chr1:132841367-132841536	chr1:132840965-132841464	053_Sst_Gaba	LTR	MER21B
chr1:132935228-132935336	chr1:132934866-132935365	053_Sst_Gaba	LTR	MTD
chr1:133039225-133039365	chr1:133039343-133039842	053_Sst_Gaba	SINE	B1_Mus1
chr1:133663173-133663312	chr1:133663310-133663809	053_Sst_Gaba	SINE	B1_Mus2
chr1:133895627-133895727	chr1:133895702-133896201	053_Sst_Gaba	SINE	MIRc
chr1:133896237-133896348	chr1:133896218-133896717	053_Sst_Gaba	SINE	PB1D10
chr1:134246427-134246597	chr1:134246458-134246957	053_Sst_Gaba	SINE	RSINE1
chr1:134343491-134343603	chr1:134343553-134344052	053_Sst_Gaba	LINE	L2a
chr1:134573238-134573327	chr1:134572975-134573474	053_Sst_Gaba	SINE	PB1D10
chr1:134861022-134861143	chr1:134861071-134861570	053_Sst_Gaba	LINE	L2
chr1:135157396-135157581	chr1:135157457-135157956	053_Sst_Gaba	SINE	B2_Mm2
chr1:135183341-135183425	chr1:135183398-135183897	053_Sst_Gaba	LTR	RLTR28
chr1:135560258-135560402	chr1:135560211-135560710	053_Sst_Gaba	LINE	L1MC3
chr1:135561717-135562012	chr1:135561247-135561746	053_Sst_Gaba	SINE	B4
chr1:135579823-135579974	chr1:135579636-135580135	053_Sst_Gaba	LINE	L3
chr1:135596397-135596501	chr1:135596411-135596910	053_Sst_Gaba	LINE	L2a
chr1:135649328-135649742	chr1:135649394-135649893	053_Sst_Gaba	LTR	MLT2B3
chr1:136170483-136170768	chr1:136170040-136170539	053_Sst_Gaba	LINE	L1MC1
chr1:136292079-136292165	chr1:136292064-136292563	053_Sst_Gaba	SINE	B4A
chr1:136303003-136303291	chr1:136303058-136303557	053_Sst_Gaba	LINE	Lx8
chr1:137605545-137605790	chr1:137605789-137606288	053_Sst_Gaba	SINE	B4
chr1:137653344-137653539	chr1:137653413-137653912	053_Sst_Gaba	LINE	L1M2
chr1:137973439-137973623	chr1:137973273-137973772	053_Sst_Gaba	LINE	X6B_LINE
chr1:138201715-138202207	chr1:138201953-138202452	053_Sst_Gaba	LTR	MER67C
chr1:138202521-138202640	chr1:138202474-138202973	053_Sst_Gaba	DNA	Arthur1B
chr1:138244346-138244502	chr1:138244482-138244981	053_Sst_Gaba	LTR	RLTR31D_MM
chr1:138654320-138654593	chr1:138654187-138654686	053_Sst_Gaba	LINE	L2
chr1:138996380-138996590	chr1:138996106-138996605	053_Sst_Gaba	SINE	B3
chr1:139276571-139276713	chr1:139276310-139276809	053_Sst_Gaba	SINE	MIR
chr1:140434770-140434917	chr1:140434703-140435202	053_Sst_Gaba	LINE	HAL1
chr1:140619287-140620137	chr1:140619320-140619819	053_Sst_Gaba	LTR	RLTR25A
chr1:140754518-140755483	chr1:140754098-140754597	053_Sst_Gaba	LTR	RMER17B
chr1:140787943-140789407	chr1:140787484-140787983	053_Sst_Gaba	LINE	Lx2
chr1:142892035-142892216	chr1:142891568-142892067	053_Sst_Gaba	SINE	MIR
chr1:143523930-143524159	chr1:143523764-143524263	053_Sst_Gaba	LINE	L1ME2
chr1:143532197-143532425	chr1:143532375-143532874	053_Sst_Gaba	DNA	URR1A
chr1:143710211-143710693	chr1:143710229-143710728	053_Sst_Gaba	LTR	MLTR11A
chr1:143760631-143760747	chr1:143760362-143760861	053_Sst_Gaba	SINE	RSINE1
chr1:148051787-148051912	chr1:148051816-148052315	053_Sst_Gaba	LINE	Lx9
chr1:149463066-149463615	chr1:149463543-149464042	053_Sst_Gaba	LINE	Lx8b
chr1:151514368-151514496	chr1:151514139-151514638	053_Sst_Gaba	LTR	MER57C2
chr1:151526892-151526963	chr1:151526586-151527085	053_Sst_Gaba	SINE	ID_B1
chr1:151958835-151959109	chr1:151958957-151959456	053_Sst_Gaba	LINE	L1M3
chr1:152004560-152004793	chr1:152004507-152005006	053_Sst_Gaba	SINE	MIRb
chr1:152019547-152019607	chr1:152019133-152019632	053_Sst_Gaba	DNA	RCHARR1
chr1:152300861-152301343	chr1:152301257-152301756	053_Sst_Gaba	LTR	MLT1D
chr1:152593922-152594095	chr1:152594091-152594590	053_Sst_Gaba	SINE	B3A
chr1:152817228-152817304	chr1:152817287-152817786	053_Sst_Gaba	SINE	ID4
chr1:152980318-152980474	chr1:152980302-152980801	053_Sst_Gaba	SINE	MIR
chr1:153202003-153202184	chr1:153202098-153202597	053_Sst_Gaba	SINE	B3
chr1:153531847-153532235	chr1:153532150-153532649	053_Sst_Gaba	LTR	RMER10B
chr1:153615104-153615136	chr1:153614782-153615281	053_Sst_Gaba	SINE	B2_Mm1t
chr1:153677197-153677362	chr1:153677008-153677507	053_Sst_Gaba	DNA	MER5A
chr1:153696025-153696208	chr1:153695961-153696460	053_Sst_Gaba	DNA	MER5B
chr1:153700795-153700898	chr1:153700362-153700861	053_Sst_Gaba	SINE	RSINE1
chr1:153765941-153765980	chr1:153765873-153766372	053_Sst_Gaba	SINE	ID
chr1:153886594-153886794	chr1:153886290-153886789	053_Sst_Gaba	SINE	ID_B1
chr1:154695444-154695482	chr1:154694955-154695454	053_Sst_Gaba	SINE	MIRc
chr1:154703457-154703667	chr1:154703027-154703526	053_Sst_Gaba	DNA	MER103C
chr1:154718414-154718589	chr1:154718438-154718937	053_Sst_Gaba	DNA	MER5A
chr1:154981619-154981718	chr1:154981615-154982114	053_Sst_Gaba	SINE	MIRc
chr1:155028000-155028273	chr1:155027585-155028084	053_Sst_Gaba	LTR	MLT1A
chr1:155898644-155899093	chr1:155898643-155899142	053_Sst_Gaba	LINE	L1MA4
chr1:156580968-156581267	chr1:156581092-156581591	053_Sst_Gaba	LTR	ORR1D2
chr1:156752480-156752853	chr1:156752278-156752777	053_Sst_Gaba	LTR	ORR1D2
chr1:157115068-157115413	chr1:157114626-157115125	053_Sst_Gaba	LTR	ORR1D1
chr1:157335096-157335639	chr1:157334874-157335373	053_Sst_Gaba	LINE	L1MC1
chr1:157480774-157480972	chr1:157480831-157481330	053_Sst_Gaba	DNA	Tigger15a
chr1:157745526-157745648	chr1:157745571-157746070	053_Sst_Gaba	LINE	L2c
chr1:158296617-158296741	chr1:158296150-158296649	053_Sst_Gaba	LTR	LTR16C
chr1:158297851-158297894	chr1:158297573-158298072	053_Sst_Gaba	DNA	MamTip2
chr1:159393653-159393791	chr1:159393211-159393710	053_Sst_Gaba	SINE	MIRb
chr1:159409008-159409642	chr1:159409462-159409961	053_Sst_Gaba	DNA	Tigger7
chr1:159533426-159533545	chr1:159533307-159533806	053_Sst_Gaba	SINE	MIRb
chr1:159828356-159828502	chr1:159828451-159828950	053_Sst_Gaba	SINE	B1_Mm
chr1:159926006-159926138	chr1:159925975-159926474	053_Sst_Gaba	SINE	MIR3
chr1:160184154-160184519	chr1:160184477-160184976	053_Sst_Gaba	DNA	MER45B
chr1:160261853-160262201	chr1:160261776-160262275	053_Sst_Gaba	LTR	MLT1D
chr1:160290346-160290426	chr1:160290169-160290668	053_Sst_Gaba	SINE	MIR
chr1:160616488-160616705	chr1:160616473-160616972	053_Sst_Gaba	LTR	MTEb
chr1:160655687-160656016	chr1:160655651-160656150	053_Sst_Gaba	LTR	RLTR19-int
chr1:160744035-160744311	chr1:160743976-160744475	053_Sst_Gaba	LINE	L2
chr1:160968595-160968653	chr1:160968584-160969083	053_Sst_Gaba	SINE	B1F
chr1:162022669-162023406	chr1:162022834-162023333	053_Sst_Gaba	LINE	L1MA4
chr1:162083259-162083335	chr1:162083299-162083798	053_Sst_Gaba	LTR	RLTR31D_MM
chr1:162349580-162350527	chr1:162349258-162349757	053_Sst_Gaba	LINE	L1M4
chr1:162349580-162350527	chr1:162350154-162350653	053_Sst_Gaba	LINE	L1M4
chr1:162357827-162358029	chr1:162357999-162358498	053_Sst_Gaba	LINE	Lx8
chr1:162414593-162414707	chr1:162414263-162414762	053_Sst_Gaba	LTR	RLTR31D_MM
chr1:162454157-162454303	chr1:162453671-162454170	053_Sst_Gaba	DNA	Kanga1
chr1:162664913-162665100	chr1:162665061-162665560	053_Sst_Gaba	SINE	B3
chr1:162785659-162785765	chr1:162785175-162785674	053_Sst_Gaba	SINE	B1_Mur2
chr1:164319211-164319635	chr1:164319634-164320133	053_Sst_Gaba	LINE	L1M4
chr1:164395057-164395201	chr1:164395042-164395541	053_Sst_Gaba	SINE	B1_Mus2
chr1:164544757-164544895	chr1:164544718-164545217	053_Sst_Gaba	LTR	MamGypLTR2b
chr1:164663595-164663811	chr1:164663167-164663666	053_Sst_Gaba	LTR	ORR1E
chr1:164704891-164704986	chr1:164704608-164705107	053_Sst_Gaba	LINE	L2a
chr1:164753669-164753756	chr1:164753679-164754178	053_Sst_Gaba	SINE	MIRc
chr1:164905149-164905280	chr1:164905001-164905500	053_Sst_Gaba	LTR	LTR88a
chr1:165018781-165019269	chr1:165018673-165019172	053_Sst_Gaba	LTR	RLTR20A2B_MM
chr1:165037804-165038198	chr1:165038177-165038676	053_Sst_Gaba	LTR	MTA_Mm
chr1:165113596-165113744	chr1:165113678-165114177	053_Sst_Gaba	SINE	B1_Mur1
chr1:165188449-165188602	chr1:165187984-165188483	053_Sst_Gaba	SINE	B2_Mm1t
chr1:165200514-165200762	chr1:165200724-165201223	053_Sst_Gaba	LTR	RLTR40
chr1:165304369-165304806	chr1:165304290-165304789	053_Sst_Gaba	LINE	L3
chr1:165346531-165346625	chr1:165346143-165346642	053_Sst_Gaba	SINE	B1F
chr1:165583969-165584074	chr1:165583511-165584010	053_Sst_Gaba	LINE	L2b
chr1:165617970-165618115	chr1:165618098-165618597	053_Sst_Gaba	SINE	B1_Mur4
chr1:165643351-165643390	chr1:165643008-165643507	053_Sst_Gaba	SINE	ID_B1
chr1:165913864-165914000	chr1:165913969-165914468	053_Sst_Gaba	SINE	B1_Mur4
chr1:165959480-165960207	chr1:165960054-165960553	053_Sst_Gaba	LTR	RMER17D2
chr1:165976644-165976660	chr1:165976556-165977055	053_Sst_Gaba	LTR	RMER4B
chr1:166183924-166184058	chr1:166184018-166184517	053_Sst_Gaba	SINE	ID_B1
chr1:166240916-166241269	chr1:166240645-166241144	053_Sst_Gaba	LINE	L1ME1
chr1:166259788-166259853	chr1:166259550-166260049	053_Sst_Gaba	LTR	RLTR20C1_MM
chr1:166299778-166299876	chr1:166299784-166300283	053_Sst_Gaba	SINE	B1F2
chr1:166319475-166319583	chr1:166319038-166319537	053_Sst_Gaba	LINE	Lx8b
chr1:166947355-166947589	chr1:166947443-166947942	053_Sst_Gaba	LINE	L1_Mur1
chr1:167067236-167067427	chr1:167066744-167067243	053_Sst_Gaba	SINE	MIRb
chr1:167077480-167077744	chr1:167077718-167078217	053_Sst_Gaba	SINE	MIRb
chr1:167120021-167120180	chr1:167120110-167120609	053_Sst_Gaba	LTR	MLT1F
chr1:167212249-167212453	chr1:167212212-167212711	053_Sst_Gaba	SINE	MIRb
chr1:167238112-167238308	chr1:167238126-167238625	053_Sst_Gaba	SINE	B3A
chr1:167248286-167248388	chr1:167247885-167248384	053_Sst_Gaba	SINE	B3
chr1:167249186-167249311	chr1:167249204-167249703	053_Sst_Gaba	SINE	B4
chr1:167251705-167251923	chr1:167251270-167251769	053_Sst_Gaba	LTR	MLT1A0
chr1:167254788-167255187	chr1:167254507-167255006	053_Sst_Gaba	LTR	MTB
chr1:167378547-167378792	chr1:167378053-167378552	053_Sst_Gaba	SINE	B4A
chr1:167576089-167576295	chr1:167576259-167576758	053_Sst_Gaba	SINE	ID_B1
chr1:167643412-167643903	chr1:167643439-167643938	053_Sst_Gaba	LTR	MLTR11A
chr1:168044877-168044956	chr1:168044780-168045279	053_Sst_Gaba	DNA	MER126
chr1:168362770-168362930	chr1:168362337-168362836	053_Sst_Gaba	SINE	MIRb
chr1:168403435-168403515	chr1:168403205-168403704	053_Sst_Gaba	SINE	MIRb
chr1:169484123-169484223	chr1:169484095-169484594	053_Sst_Gaba	SINE	B2_Mm2
chr1:169485937-169486100	chr1:169485578-169486077	053_Sst_Gaba	LTR	RLTR17B_Mm
chr1:169594427-169594827	chr1:169594407-169594906	053_Sst_Gaba	LINE	L1MD
chr1:169645114-169645203	chr1:169645145-169645644	053_Sst_Gaba	LTR	RMER10A
chr1:169803393-169803505	chr1:169803372-169803871	053_Sst_Gaba	LINE	L2c
chr1:169882608-169883017	chr1:169882921-169883420	053_Sst_Gaba	LINE	L1Md_F2
chr1:169918256-169918509	chr1:169917937-169918436	053_Sst_Gaba	LINE	Lx5
chr1:170186305-170186632	chr1:170186510-170187009	053_Sst_Gaba	LTR	ORR1A3
chr1:170385569-170385728	chr1:170385471-170385970	053_Sst_Gaba	LINE	Mam_R4
chr1:170391736-170391871	chr1:170391384-170391883	053_Sst_Gaba	SINE	B1F
chr1:170412118-170412214	chr1:170412042-170412541	053_Sst_Gaba	SINE	PB1D10
chr1:170438609-170438698	chr1:170438458-170438957	053_Sst_Gaba	SINE	MIR3
chr1:170455885-170456204	chr1:170455830-170456329	053_Sst_Gaba	LTR	ORR1E
chr1:170470826-170471217	chr1:170470533-170471032	053_Sst_Gaba	LTR	MTA_Mm
chr1:170504680-170504767	chr1:170504312-170504811	053_Sst_Gaba	SINE	MIR
chr1:170812225-170812330	chr1:170812097-170812596	053_Sst_Gaba	LINE	L2c
chr1:171188721-171188927	chr1:171188892-171189391	053_Sst_Gaba	SINE	B1_Mur4
chr1:172010427-172010570	chr1:172010180-172010679	053_Sst_Gaba	DNA	MER5B
chr1:172129522-172129659	chr1:172129041-172129540	053_Sst_Gaba	SINE	B1_Mur2
chr1:172585971-172586249	chr1:172586057-172586556	053_Sst_Gaba	DNA	MamRep434
chr1:173322365-173322444	chr1:173322220-173322719	053_Sst_Gaba	SINE	MIR3
chr1:173327001-173327036	chr1:173326879-173327378	053_Sst_Gaba	SINE	B1F
chr1:173405224-173405333	chr1:173404854-173405353	053_Sst_Gaba	SINE	PB1D10
chr1:174522902-174523341	chr1:174523271-174523770	053_Sst_Gaba	LTR	RMER17C
chr1:174598101-174598208	chr1:174598160-174598659	053_Sst_Gaba	LINE	L2a
chr1:174677575-174677868	chr1:174677080-174677579	053_Sst_Gaba	SINE	B4A
chr1:174698233-174698425	chr1:174698343-174698842	053_Sst_Gaba	SINE	B3
chr1:174755077-174755151	chr1:174755126-174755625	053_Sst_Gaba	SINE	ID_B1
chr1:175240242-175240403	chr1:175239981-175240480	053_Sst_Gaba	LTR	MTEb
chr1:175608547-175608694	chr1:175608670-175609169	053_Sst_Gaba	SINE	B1_Mus1
chr1:176097120-176097248	chr1:176096827-176097326	053_Sst_Gaba	SINE	PB1D10
chr1:176185596-176186113	chr1:176186102-176186601	053_Sst_Gaba	LTR	RLTR24
chr1:176789499-176789973	chr1:176789493-176789992	053_Sst_Gaba	DNA	Looper
chr1:176949144-176949226	chr1:176948847-176949346	053_Sst_Gaba	SINE	PB1
chr1:177011435-177011796	chr1:177011716-177012215	053_Sst_Gaba	LTR	ORR1G
chr1:177205040-177205372	chr1:177204602-177205101	053_Sst_Gaba	LINE	L1M2
chr1:178448568-178448667	chr1:178448418-178448917	053_Sst_Gaba	LINE	L2a
chr1:178489671-178489837	chr1:178489379-178489878	053_Sst_Gaba	SINE	MIRb
chr1:178920870-178920992	chr1:178920494-178920993	053_Sst_Gaba	SINE	MIR3
chr1:179054208-179054411	chr1:179054288-179054787	053_Sst_Gaba	LTR	MLT1D
chr1:179709779-179710131	chr1:179709356-179709855	053_Sst_Gaba	LINE	L1MA4
chr1:180135243-180135407	chr1:180134943-180135442	053_Sst_Gaba	SINE	B3A
chr1:180348184-180348248	chr1:180347885-180348384	053_Sst_Gaba	SINE	ID2
chr1:180360278-180360387	chr1:180360384-180360883	053_Sst_Gaba	LTR	RLTR17B_Mm
chr1:180365065-180365136	chr1:180365065-180365564	053_Sst_Gaba	SINE	ID4
chr1:180517328-180517399	chr1:180517044-180517543	053_Sst_Gaba	LINE	L2
chr1:180517715-180518027	chr1:180517591-180518090	053_Sst_Gaba	LTR	ORR1F
chr1:180540448-180540644	chr1:180540642-180541141	053_Sst_Gaba	SINE	B4A
chr1:181273647-181273697	chr1:181273498-181273997	053_Sst_Gaba	SINE	B3A
chr1:181299418-181299543	chr1:181299387-181299886	053_Sst_Gaba	LINE	L2b
chr1:181960513-181960604	chr1:181960315-181960814	053_Sst_Gaba	LINE	L3b
chr1:182280455-182280560	chr1:182280428-182280927	053_Sst_Gaba	SINE	PB1D10
chr1:182346525-182346630	chr1:182346448-182346947	053_Sst_Gaba	DNA	MER5A
chr1:182445115-182445206	chr1:182444757-182445256	053_Sst_Gaba	SINE	PB1D7
chr1:182455175-182455361	chr1:182454779-182455278	053_Sst_Gaba	SINE	B3
chr1:182589364-182589695	chr1:182588981-182589480	053_Sst_Gaba	LTR	MLT1A0
chr1:183319147-183319383	chr1:183319302-183319801	053_Sst_Gaba	SINE	B4A
chr1:183397269-183397580	chr1:183397384-183397883	053_Sst_Gaba	LTR	ORR1D2
chr1:183714742-183714963	chr1:183714961-183715460	053_Sst_Gaba	LTR	ORR1D1
chr1:183975800-183976796	chr1:183976781-183977280	053_Sst_Gaba	LINE	L1Md_F2
chr1:183982885-183983005	chr1:183982493-183982992	053_Sst_Gaba	SINE	B4A
chr1:184193705-184193909	chr1:184193393-184193892	053_Sst_Gaba	SINE	B4
chr1:184241306-184241501	chr1:184241034-184241533	053_Sst_Gaba	LTR	RLTR20B3A_MM
chr1:184891829-184892235	chr1:184891922-184892421	053_Sst_Gaba	LTR	LTR55
chr1:184978441-184978783	chr1:184978302-184978801	053_Sst_Gaba	LTR	ERVL-E-int
chr1:185259735-185260004	chr1:185259999-185260498	053_Sst_Gaba	SINE	B4A
chr1:185260913-185261047	chr1:185260587-185261086	053_Sst_Gaba	SINE	B1_Mus1
chr1:185261835-185262028	chr1:185261989-185262488	053_Sst_Gaba	SINE	B3
chr1:185401784-185401947	chr1:185401627-185402126	053_Sst_Gaba	SINE	B3A
chr1:185761296-185761593	chr1:185760825-185761324	053_Sst_Gaba	SINE	B4A
chr1:185905903-185906669	chr1:185905680-185906179	053_Sst_Gaba	LINE	L1MC1
chr1:186635293-186635479	chr1:186634935-186635434	053_Sst_Gaba	DNA	Tigger13a
chr1:186695631-186695775	chr1:186695327-186695826	053_Sst_Gaba	DNA	MER121
chr1:189107279-189107472	chr1:189107469-189107968	053_Sst_Gaba	SINE	B3
chr1:189250682-189250917	chr1:189250519-189251018	053_Sst_Gaba	SINE	RSINE1
chr1:189609112-189609313	chr1:189608669-189609168	053_Sst_Gaba	LINE	L1M2
chr1:189742868-189743149	chr1:189742907-189743406	053_Sst_Gaba	LTR	RMER15-int
chr1:189800356-189800438	chr1:189800306-189800805	053_Sst_Gaba	LTR	MER21C
chr1:190817950-190818146	chr1:190818063-190818562	053_Sst_Gaba	LINE	L1MA6
chr1:190841220-190841549	chr1:190840769-190841268	053_Sst_Gaba	LTR	ORR1A3
chr1:190863943-190864025	chr1:190863882-190864381	053_Sst_Gaba	LTR	MLT1K
chr1:190899338-190899385	chr1:190899216-190899715	053_Sst_Gaba	SINE	ID2
chr1:190929128-190929255	chr1:190928931-190929430	053_Sst_Gaba	SINE	B1F
chr1:190952861-190952954	chr1:190952921-190953420	053_Sst_Gaba	SINE	RSINE1
chr1:191299091-191299217	chr1:191299029-191299528	053_Sst_Gaba	LTR	MTEa
chr1:191526977-191527125	chr1:191527042-191527541	053_Sst_Gaba	SINE	B1_Mus1
chr1:191662116-191662245	chr1:191662137-191662636	053_Sst_Gaba	SINE	B1_Mur3
chr1:191723491-191723663	chr1:191723647-191724146	053_Sst_Gaba	DNA	MamRep1879
chr1:192269082-192269265	chr1:192268816-192269315	053_Sst_Gaba	SINE	B4A
chr1:192750029-192750120	chr1:192749944-192750443	053_Sst_Gaba	LTR	RLTR30B_MM
chr1:192755989-192756062	chr1:192755653-192756152	053_Sst_Gaba	SINE	PB1D9
chr1:192938069-192938290	chr1:192937908-192938407	053_Sst_Gaba	LTR	ERVL-B4-int
chr1:193004732-193004863	chr1:193004534-193005033	053_Sst_Gaba	SINE	B1_Mur1
chr1:193023654-193023966	chr1:193023561-193024060	053_Sst_Gaba	LTR	MTE2a
chr1:193102221-193102546	chr1:193101978-193102477	053_Sst_Gaba	LTR	MLT1B
chr1:193307914-193308517	chr1:193308284-193308783	053_Sst_Gaba	LINE	Lx7
chr1:193655222-193655507	chr1:193654934-193655433	053_Sst_Gaba	LINE	L3
chr1:194061096-194061266	chr1:194060759-194061258	053_Sst_Gaba	SINE	MIRb
chr1:194671295-194671559	chr1:194670952-194671451	053_Sst_Gaba	SINE	B4
chr1:194757092-194757209	chr1:194756920-194757419	053_Sst_Gaba	DNA	MER5A
chr2:3217024-3217461	chr2:3216889-3217388	053_Sst_Gaba	LTR	RMER4A
chr2:3960418-3960887	chr2:3960229-3960728	053_Sst_Gaba	LINE	Lx7
chr2:4228671-4228751	chr2:4228496-4228995	053_Sst_Gaba	LINE	L3
chr2:4287478-4287606	chr2:4287082-4287581	053_Sst_Gaba	SINE	B3A
chr2:4556394-4556515	chr2:4556117-4556616	053_Sst_Gaba	SINE	MIR3
chr2:5020001-5020168	chr2:5019603-5020102	053_Sst_Gaba	LTR	MTEb
chr2:5038170-5038418	chr2:5038334-5038833	053_Sst_Gaba	LINE	HAL1
chr2:5315377-5315493	chr2:5315288-5315787	053_Sst_Gaba	SINE	B4A
chr2:5343181-5343289	chr2:5343193-5343692	053_Sst_Gaba	SINE	B1F
chr2:5489944-5490280	chr2:5489895-5490394	053_Sst_Gaba	LTR	MTE2a
chr2:5490800-5490878	chr2:5490409-5490908	053_Sst_Gaba	SINE	ID4
chr2:5526811-5526943	chr2:5526320-5526819	053_Sst_Gaba	SINE	RSINE1
chr2:5606893-5607164	chr2:5607012-5607511	053_Sst_Gaba	SINE	B4A
chr2:5614885-5615041	chr2:5614838-5615337	053_Sst_Gaba	SINE	MIRb
chr2:5637112-5637167	chr2:5637115-5637614	053_Sst_Gaba	LTR	MER68
chr2:5649228-5649524	chr2:5649045-5649544	053_Sst_Gaba	SINE	B4
chr2:5668783-5668973	chr2:5668860-5669359	053_Sst_Gaba	SINE	B2_Mm2
chr2:5699435-5699564	chr2:5699459-5699958	053_Sst_Gaba	SINE	RSINE1
chr2:5824989-5825179	chr2:5824618-5825117	053_Sst_Gaba	SINE	B3
chr2:6506743-6506860	chr2:6506295-6506794	053_Sst_Gaba	SINE	MIR3
chr2:6524268-6524333	chr2:6523977-6524476	053_Sst_Gaba	SINE	PB1D10
chr2:6689778-6689927	chr2:6689580-6690079	053_Sst_Gaba	SINE	RSINE1
chr2:6733760-6733967	chr2:6733347-6733846	053_Sst_Gaba	SINE	B3
chr2:6738224-6738367	chr2:6737857-6738356	053_Sst_Gaba	SINE	ID_B1
chr2:6794877-6795154	chr2:6794802-6795301	053_Sst_Gaba	LTR	MLT1G
chr2:6969072-6969237	chr2:6969139-6969638	053_Sst_Gaba	LTR	LTR86B1
chr2:7045199-7045553	chr2:7045453-7045952	053_Sst_Gaba	LTR	RLTR17B_Mm
chr2:7400928-7401213	chr2:7400469-7400968	053_Sst_Gaba	DNA	MER44A
chr2:7550828-7551327	chr2:7551147-7551646	053_Sst_Gaba	DNA	FordPrefect
chr2:7792493-7792810	chr2:7792369-7792868	053_Sst_Gaba	LTR	MTEa
chr2:8344842-8345142	chr2:8344717-8345216	053_Sst_Gaba	LINE	L2a
chr2:10788608-10788914	chr2:10788478-10788977	053_Sst_Gaba	DNA	UCON29
chr2:11112953-11113354	chr2:11113158-11113657	053_Sst_Gaba	LTR	MTC
chr2:11151374-11151453	chr2:11150942-11151441	053_Sst_Gaba	SINE	ID4_
chr2:11491272-11491401	chr2:11491365-11491864	053_Sst_Gaba	SINE	B1F1
chr2:11772100-11772218	chr2:11771699-11772198	053_Sst_Gaba	SINE	B1_Mur1
chr2:12827932-12827988	chr2:12827690-12828189	053_Sst_Gaba	SINE	MIR3
chr2:13126983-13127177	chr2:13127161-13127660	053_Sst_Gaba	LTR	LTR40a
chr2:13298127-13298249	chr2:13297647-13298146	053_Sst_Gaba	LINE	L1MC
chr2:13669665-13669795	chr2:13669453-13669952	053_Sst_Gaba	DNA	MER63A
chr2:13738338-13738696	chr2:13738659-13739158	053_Sst_Gaba	LTR	MTE2b
chr2:14851430-14851801	chr2:14851274-14851773	053_Sst_Gaba	LTR	ORR1E
chr2:14908455-14910619	chr2:14908090-14908589	053_Sst_Gaba	LINE	L1_Mus1
chr2:14934064-14934194	chr2:14934137-14934636	053_Sst_Gaba	SINE	B1F
chr2:15027666-15027741	chr2:15027323-15027822	053_Sst_Gaba	SINE	ID
chr2:15906728-15907205	chr2:15906245-15906744	053_Sst_Gaba	LINE	L1_Mus1
chr2:17093817-17094220	chr2:17093408-17093907	053_Sst_Gaba	LTR	ORR1C2
chr2:17502800-17503197	chr2:17502785-17503284	053_Sst_Gaba	LINE	L2
chr2:17598662-17598743	chr2:17598261-17598760	053_Sst_Gaba	SINE	B4A
chr2:17690617-17690811	chr2:17690701-17691200	053_Sst_Gaba	SINE	MIR
chr2:17723188-17723252	chr2:17723133-17723632	053_Sst_Gaba	SINE	ID4
chr2:20021979-20022109	chr2:20021876-20022375	053_Sst_Gaba	SINE	B1_Mur4
chr2:20075014-20075309	chr2:20074536-20075035	053_Sst_Gaba	DNA	MER2
chr2:20302450-20303001	chr2:20302481-20302980	053_Sst_Gaba	LINE	L1MC2
chr2:20391619-20391821	chr2:20391131-20391630	053_Sst_Gaba	LINE	L1ME1
chr2:20402999-20403292	chr2:20402879-20403378	053_Sst_Gaba	LTR	ORR1C1
chr2:20414116-20414180	chr2:20414163-20414662	053_Sst_Gaba	LTR	RLTR20A4
chr2:20421129-20421381	chr2:20420842-20421341	053_Sst_Gaba	LTR	LTR78
chr2:20421839-20422188	chr2:20422173-20422672	053_Sst_Gaba	LTR	LTR78
chr2:20495715-20495885	chr2:20495313-20495812	053_Sst_Gaba	SINE	B4A
chr2:20617244-20617636	chr2:20617399-20617898	053_Sst_Gaba	LTR	MTC
chr2:20629708-20629916	chr2:20629218-20629717	053_Sst_Gaba	SINE	B3A
chr2:20673710-20674048	chr2:20673222-20673721	053_Sst_Gaba	LINE	Lx7
chr2:20747782-20747842	chr2:20747716-20748215	053_Sst_Gaba	SINE	ID4
chr2:20868222-20868758	chr2:20867909-20868408	053_Sst_Gaba	LTR	MLTR18_MM
chr2:21100594-21100698	chr2:21100296-21100795	053_Sst_Gaba	SINE	PB1D9
chr2:21950931-21951355	chr2:21951208-21951707	053_Sst_Gaba	LINE	L1_Mus2
chr2:22337689-22337909	chr2:22337907-22338406	053_Sst_Gaba	DNA	URR1A
chr2:22705003-22705189	chr2:22704785-22705284	053_Sst_Gaba	SINE	MIRb
chr2:22706686-22707337	chr2:22706322-22706821	053_Sst_Gaba	LINE	L1_Mus1
chr2:22722102-22722735	chr2:22721793-22722292	053_Sst_Gaba	LTR	MTD-int
chr2:22724075-22724421	chr2:22724184-22724683	053_Sst_Gaba	LINE	Lx8
chr2:22760464-22760935	chr2:22760381-22760880	053_Sst_Gaba	LINE	L1MA6
chr2:23983417-23984240	chr2:23983184-23983683	053_Sst_Gaba	LTR	MERVL_2A-int
chr2:24384687-24384804	chr2:24384480-24384979	053_Sst_Gaba	LINE	L2b
chr2:24630500-24630834	chr2:24630786-24631285	053_Sst_Gaba	LTR	MTEb
chr2:24725827-24726289	chr2:24725848-24726347	053_Sst_Gaba	LTR	MT2A
chr2:24739872-24740094	chr2:24739673-24740172	053_Sst_Gaba	LINE	L1ME3Cz
chr2:24850629-24850808	chr2:24850275-24850774	053_Sst_Gaba	LTR	RMER4B
chr2:24899046-24899138	chr2:24899107-24899606	053_Sst_Gaba	DNA	RCHARR1
chr2:24901439-24901520	chr2:24901023-24901522	053_Sst_Gaba	LTR	RMER15-int
chr2:24905240-24905390	chr2:24905310-24905809	053_Sst_Gaba	SINE	B1_Mus1
chr2:25383095-25383251	chr2:25383239-25383738	053_Sst_Gaba	SINE	B1_Mm
chr2:25712116-25712203	chr2:25712115-25712614	053_Sst_Gaba	LTR	RMER15
chr2:26060941-26061044	chr2:26060879-26061378	053_Sst_Gaba	SINE	MIR3
chr2:26081539-26081675	chr2:26081131-26081630	053_Sst_Gaba	LINE	L1MD
chr2:26130186-26130299	chr2:26130003-26130502	053_Sst_Gaba	SINE	AmnSINE1
chr2:27332005-27332183	chr2:27331568-27332067	053_Sst_Gaba	SINE	B3
chr2:27366245-27366334	chr2:27366113-27366612	053_Sst_Gaba	SINE	B1_Mur1
chr2:27373629-27373702	chr2:27373367-27373866	053_Sst_Gaba	LTR	MTC
chr2:27544312-27545196	chr2:27544521-27545020	053_Sst_Gaba	LTR	RMER19B
chr2:27635274-27635318	chr2:27634991-27635490	053_Sst_Gaba	SINE	B1F
chr2:27835328-27835503	chr2:27835343-27835842	053_Sst_Gaba	SINE	B3A
chr2:28121351-28121492	chr2:28121253-28121752	053_Sst_Gaba	LTR	RMER4B
chr2:28524860-28524991	chr2:28524950-28525449	053_Sst_Gaba	SINE	MIRb
chr2:28554199-28554368	chr2:28554089-28554588	053_Sst_Gaba	LINE	L1M4
chr2:29977435-29977572	chr2:29977222-29977721	053_Sst_Gaba	SINE	B2_Mm2
chr2:30378545-30378781	chr2:30378355-30378854	053_Sst_Gaba	SINE	B4
chr2:30464075-30464232	chr2:30463844-30464343	053_Sst_Gaba	LTR	MLT1I
chr2:30553903-30554070	chr2:30553776-30554275	053_Sst_Gaba	LTR	MLT1J1
chr2:30671965-30672122	chr2:30671486-30671985	053_Sst_Gaba	SINE	RSINE1
chr2:30783426-30783567	chr2:30783287-30783786	053_Sst_Gaba	LTR	MLT1J
chr2:30801725-30801803	chr2:30801511-30802010	053_Sst_Gaba	SINE	MIRb
chr2:30928024-30928203	chr2:30928162-30928661	053_Sst_Gaba	SINE	B3A
chr2:30958197-30958278	chr2:30958140-30958639	053_Sst_Gaba	SINE	ID_B1
chr2:31089549-31089650	chr2:31089611-31090110	053_Sst_Gaba	SINE	B1_Mm
chr2:31116049-31116164	chr2:31116105-31116604	053_Sst_Gaba	SINE	RSINE1
chr2:31172439-31172604	chr2:31171957-31172456	053_Sst_Gaba	SINE	B3A
chr2:31298010-31298099	chr2:31297798-31298297	053_Sst_Gaba	LTR	MLT1J
chr2:31318134-31318190	chr2:31318078-31318577	053_Sst_Gaba	LTR	RLTR20A4
chr2:31593413-31593532	chr2:31593148-31593647	053_Sst_Gaba	SINE	B1_Mm
chr2:31720334-31720470	chr2:31719878-31720377	053_Sst_Gaba	SINE	B1_Mus1
chr2:31876282-31876356	chr2:31876331-31876830	053_Sst_Gaba	SINE	B1F
chr2:32361870-32361963	chr2:32361438-32361937	053_Sst_Gaba	SINE	B1_Mur4
chr2:32581732-32581860	chr2:32581424-32581923	053_Sst_Gaba	DNA	URR1A
chr2:32689299-32689417	chr2:32689296-32689795	053_Sst_Gaba	DNA	Kanga2_a
chr2:32736314-32736397	chr2:32736357-32736856	053_Sst_Gaba	SINE	PB1
chr2:32834311-32834507	chr2:32834440-32834939	053_Sst_Gaba	SINE	B3
chr2:32883033-32883128	chr2:32882571-32883070	053_Sst_Gaba	SINE	MIRc
chr2:32896455-32896555	chr2:32896468-32896967	053_Sst_Gaba	SINE	MIRc
chr2:32907337-32907413	chr2:32907174-32907673	053_Sst_Gaba	SINE	B1F1
chr2:32916920-32917075	chr2:32916925-32917424	053_Sst_Gaba	SINE	B1_Mur4
chr2:32931697-32931834	chr2:32931747-32932246	053_Sst_Gaba	SINE	B1_Mus1
chr2:33062865-33063145	chr2:33062695-33063194	053_Sst_Gaba	LINE	L3b
chr2:33072322-33072402	chr2:33072298-33072797	053_Sst_Gaba	DNA	MamRep488
chr2:33180400-33180533	chr2:33180213-33180712	053_Sst_Gaba	LTR	MLT1K
chr2:33193795-33193877	chr2:33193508-33194007	053_Sst_Gaba	LINE	L1ME4c
chr2:33393923-33394071	chr2:33393930-33394429	053_Sst_Gaba	LTR	RMER15
chr2:33402681-33402830	chr2:33402265-33402764	053_Sst_Gaba	SINE	B1_Mur4
chr2:33760800-33760979	chr2:33760534-33761033	053_Sst_Gaba	SINE	MIRb
chr2:34409035-34409242	chr2:34408568-34409067	053_Sst_Gaba	SINE	B3
chr2:34696496-34696565	chr2:34696505-34697004	053_Sst_Gaba	SINE	ID4
chr2:34981647-34982131	chr2:34981974-34982473	053_Sst_Gaba	LTR	LTR10_RN
chr2:35272056-35272177	chr2:35271754-35272253	053_Sst_Gaba	SINE	MIR3
chr2:35322222-35322287	chr2:35322069-35322568	053_Sst_Gaba	LTR	MER66C
chr2:35579137-35579303	chr2:35578769-35579268	053_Sst_Gaba	SINE	B2_Mm2
chr2:35651870-35651973	chr2:35651441-35651940	053_Sst_Gaba	LINE	L2c
chr2:35656090-35656176	chr2:35655987-35656486	053_Sst_Gaba	SINE	MIRc
chr2:35732529-35732638	chr2:35732043-35732542	053_Sst_Gaba	LINE	L2
chr2:35779642-35779785	chr2:35779160-35779659	053_Sst_Gaba	SINE	B1_Mus1
chr2:35841313-35841485	chr2:35841126-35841625	053_Sst_Gaba	DNA	Tigger20a
chr2:35842419-35842701	chr2:35842674-35843173	053_Sst_Gaba	SINE	B4A
chr2:35882792-35882818	chr2:35882314-35882813	053_Sst_Gaba	SINE	MIRb
chr2:35935154-35935513	chr2:35935271-35935770	053_Sst_Gaba	LINE	L1MC4a
chr2:35945602-35946006	chr2:35945308-35945807	053_Sst_Gaba	LTR	MLT1O
chr2:35945602-35946006	chr2:35945819-35946318	053_Sst_Gaba	LTR	MLT1O
chr2:35981673-35981821	chr2:35981528-35982027	053_Sst_Gaba	LINE	L2c
chr2:35983785-35983945	chr2:35983838-35984337	053_Sst_Gaba	LINE	HAL1b
chr2:36078618-36078894	chr2:36078714-36079213	053_Sst_Gaba	LINE	L1ME5
chr2:36080057-36080183	chr2:36079698-36080197	053_Sst_Gaba	SINE	MIR3
chr2:36224720-36224823	chr2:36224608-36225107	053_Sst_Gaba	LTR	MLT1J2
chr2:37533011-37533164	chr2:37532623-37533122	053_Sst_Gaba	SINE	B3A
chr2:37575172-37575318	chr2:37575270-37575769	053_Sst_Gaba	SINE	B1_Mus2
chr2:37713217-37713513	chr2:37713185-37713684	053_Sst_Gaba	LINE	L2c
chr2:37741408-37741592	chr2:37741591-37742090	053_Sst_Gaba	LTR	MTEa
chr2:37982218-37982443	chr2:37982058-37982557	053_Sst_Gaba	LINE	L1ME4c
chr2:38471609-38471708	chr2:38471577-38472076	053_Sst_Gaba	SINE	MIR3
chr2:38517320-38517475	chr2:38517235-38517734	053_Sst_Gaba	LINE	L1MB5
chr2:38905827-38906687	chr2:38906031-38906530	053_Sst_Gaba	LTR	RMER19B
chr2:38992582-38992750	chr2:38992482-38992981	053_Sst_Gaba	LINE	L3
chr2:39133613-39133861	chr2:39133707-39134206	053_Sst_Gaba	SINE	B4
chr2:39134320-39134543	chr2:39134297-39134796	053_Sst_Gaba	LINE	L1MC4
chr2:39142729-39142861	chr2:39142303-39142802	053_Sst_Gaba	SINE	ID_B1
chr2:39146749-39146813	chr2:39146732-39147231	053_Sst_Gaba	LTR	MLT1N2
chr2:42542589-42542847	chr2:42542424-42542923	053_Sst_Gaba	LTR	RMER15
chr2:43417036-43417169	chr2:43416971-43417470	053_Sst_Gaba	SINE	B1F
chr2:44131302-44131916	chr2:44131197-44131696	053_Sst_Gaba	LINE	L2
chr2:44338824-44339055	chr2:44338421-44338920	053_Sst_Gaba	SINE	B3
chr2:45079358-45079472	chr2:45079431-45079930	053_Sst_Gaba	SINE	PB1D10
chr2:48090224-48091067	chr2:48090681-48091180	053_Sst_Gaba	LINE	Lx7
chr2:49413122-49413277	chr2:49412638-49413137	053_Sst_Gaba	DNA	MER63A
chr2:49514668-49514831	chr2:49514815-49515314	053_Sst_Gaba	DNA	URR1A
chr2:49570706-49570923	chr2:49570352-49570851	053_Sst_Gaba	LTR	MER74A
chr2:49690190-49690317	chr2:49690282-49690781	053_Sst_Gaba	SINE	RSINE1
chr2:49703300-49703471	chr2:49703403-49703902	053_Sst_Gaba	SINE	B2_Mm2
chr2:49744367-49744420	chr2:49744217-49744716	053_Sst_Gaba	DNA	MER5A
chr2:49798146-49798320	chr2:49797737-49798236	053_Sst_Gaba	LINE	L4_C_Mam
chr2:49864668-49864821	chr2:49864784-49865283	053_Sst_Gaba	SINE	RSINE1
chr2:49926235-49926291	chr2:49926038-49926537	053_Sst_Gaba	DNA	Tigger19a
chr2:50181356-50181707	chr2:50181290-50181789	053_Sst_Gaba	LTR	MLT1B
chr2:50235128-50235416	chr2:50235236-50235735	053_Sst_Gaba	LTR	MTE2b
chr2:50301598-50302074	chr2:50301869-50302368	053_Sst_Gaba	LTR	RMER21B
chr2:50446517-50446635	chr2:50446094-50446593	053_Sst_Gaba	SINE	PB1D10
chr2:50448471-50448545	chr2:50448047-50448546	053_Sst_Gaba	LTR	RLTR31D_MM
chr2:51613668-51613886	chr2:51613748-51614247	053_Sst_Gaba	LTR	LTR101_Mam
chr2:52359507-52359832	chr2:52359573-52360072	053_Sst_Gaba	LTR	MLT1A0
chr2:52390140-52390343	chr2:52389960-52390459	053_Sst_Gaba	LTR	MT2A
chr2:52441039-52441533	chr2:52441472-52441971	053_Sst_Gaba	LINE	L1MA5A
chr2:52475397-52475667	chr2:52475046-52475545	053_Sst_Gaba	SINE	B4A
chr2:52509625-52509753	chr2:52509548-52510047	053_Sst_Gaba	DNA	Charlie4a
chr2:52593054-52593296	chr2:52593209-52593708	053_Sst_Gaba	LINE	L1MC3
chr2:52593654-52593746	chr2:52593733-52594232	053_Sst_Gaba	SINE	PB1D10
chr2:52630847-52631048	chr2:52630633-52631132	053_Sst_Gaba	LINE	L1MB3
chr2:52654666-52654834	chr2:52654587-52655086	053_Sst_Gaba	LTR	MLT1J
chr2:52762833-52762912	chr2:52762871-52763370	053_Sst_Gaba	LTR	MER74B
chr2:55505305-55505638	chr2:55505181-55505680	053_Sst_Gaba	LTR	MLT1A0
chr2:57138620-57139019	chr2:57138547-57139046	053_Sst_Gaba	DNA	UCON29
chr2:58520606-58520797	chr2:58520742-58521241	053_Sst_Gaba	DNA	MER58A
chr2:59127573-59127888	chr2:59127210-59127709	053_Sst_Gaba	LTR	MTC
chr2:59140474-59140630	chr2:59140495-59140994	053_Sst_Gaba	SINE	B1_Mur3
chr2:59287486-59287623	chr2:59287576-59288075	053_Sst_Gaba	SINE	B1_Mus1
chr2:59360750-59361023	chr2:59360281-59360780	053_Sst_Gaba	LINE	Lx9
chr2:59424617-59424721	chr2:59424685-59425184	053_Sst_Gaba	LINE	L2
chr2:59661350-59661425	chr2:59661128-59661627	053_Sst_Gaba	LINE	L2c
chr2:60077662-60077729	chr2:60077605-60078104	053_Sst_Gaba	SINE	B3
chr2:60112930-60113688	chr2:60113676-60114175	053_Sst_Gaba	LINE	L1MA5A
chr2:60536929-60537002	chr2:60536480-60536979	053_Sst_Gaba	SINE	MIRc
chr2:60716080-60716454	chr2:60715665-60716164	053_Sst_Gaba	LTR	MLT1A1
chr2:60769438-60769814	chr2:60769139-60769638	053_Sst_Gaba	LTR	MTD
chr2:60894425-60895905	chr2:60894485-60894984	053_Sst_Gaba	LINE	Lx8
chr2:61731188-61731342	chr2:61731333-61731832	053_Sst_Gaba	SINE	B3A
chr2:62418347-62418686	chr2:62418473-62418972	053_Sst_Gaba	LTR	MER89
chr2:65126761-65127058	chr2:65126432-65126931	053_Sst_Gaba	DNA	MER2
chr2:65195935-65196007	chr2:65195455-65195954	053_Sst_Gaba	LTR	LTR41B
chr2:65470482-65471258	chr2:65470931-65471430	053_Sst_Gaba	LINE	Lx7
chr2:65813624-65813759	chr2:65813441-65813940	053_Sst_Gaba	DNA	MER5A1
chr2:65853802-65853856	chr2:65853803-65854302	053_Sst_Gaba	SINE	MIRb
chr2:65911315-65912584	chr2:65912118-65912617	053_Sst_Gaba	LINE	L2
chr2:65987596-65987664	chr2:65987543-65988042	053_Sst_Gaba	SINE	MIRc
chr2:66406931-66407078	chr2:66407044-66407543	053_Sst_Gaba	SINE	MIR
chr2:67618479-67618644	chr2:67618456-67618955	053_Sst_Gaba	SINE	MIRc
chr2:67901791-67901883	chr2:67901507-67902006	053_Sst_Gaba	SINE	MIRb
chr2:67903385-67903584	chr2:67902937-67903436	053_Sst_Gaba	SINE	MIRb
chr2:68532332-68532461	chr2:68532098-68532597	053_Sst_Gaba	DNA	MER3
chr2:68981420-68981532	chr2:68981021-68981520	053_Sst_Gaba	SINE	MIRb
chr2:68995949-68996661	chr2:68996231-68996730	053_Sst_Gaba	LTR	RMER6A
chr2:69012231-69012511	chr2:69011909-69012408	053_Sst_Gaba	LINE	Lx8
chr2:69029391-69029477	chr2:69029177-69029676	053_Sst_Gaba	LINE	L2b
chr2:69084108-69084255	chr2:69083755-69084254	053_Sst_Gaba	SINE	B1_Mus1
chr2:69121981-69122166	chr2:69121640-69122139	053_Sst_Gaba	SINE	B3
chr2:69755412-69755587	chr2:69755019-69755518	053_Sst_Gaba	SINE	B3
chr2:69924185-69924301	chr2:69924205-69924704	053_Sst_Gaba	SINE	ID_B1
chr2:70084022-70084582	chr2:70083715-70084214	053_Sst_Gaba	LINE	L1M2
chr2:70592793-70592976	chr2:70592393-70592892	053_Sst_Gaba	SINE	MIR
chr2:70593859-70594017	chr2:70593633-70594132	053_Sst_Gaba	SINE	RSINE1
chr2:70852778-70853119	chr2:70852794-70853293	053_Sst_Gaba	DNA	Arthur1
chr2:70853675-70853758	chr2:70853372-70853871	053_Sst_Gaba	LTR	MLT1A1
chr2:70871054-70871285	chr2:70870709-70871208	053_Sst_Gaba	LINE	L1ME4b
chr2:71018653-71019217	chr2:71019203-71019702	053_Sst_Gaba	LINE	L1MB3
chr2:71020716-71020964	chr2:71020650-71021149	053_Sst_Gaba	LINE	L1MB3
chr2:71032048-71032121	chr2:71032075-71032574	053_Sst_Gaba	SINE	ID4
chr2:71032647-71033031	chr2:71032614-71033113	053_Sst_Gaba	DNA	Charlie29a
chr2:71257334-71257481	chr2:71257358-71257857	053_Sst_Gaba	SINE	RSINE1
chr2:71344216-71344354	chr2:71343838-71344337	053_Sst_Gaba	LINE	L1MB7
chr2:71514897-71515082	chr2:71514625-71515124	053_Sst_Gaba	DNA	Tigger14a
chr2:71667618-71667679	chr2:71667631-71668130	053_Sst_Gaba	SINE	B3
chr2:71964230-71964425	chr2:71964066-71964565	053_Sst_Gaba	LTR	MLT1F1
chr2:71976417-71976699	chr2:71976563-71977062	053_Sst_Gaba	LTR	MLT2B2
chr2:72157983-72158018	chr2:72157657-72158156	053_Sst_Gaba	SINE	B1_Mur4
chr2:72168348-72168572	chr2:72168380-72168879	053_Sst_Gaba	DNA	URR1B
chr2:72526287-72526438	chr2:72526228-72526727	053_Sst_Gaba	SINE	MIR
chr2:72648002-72648270	chr2:72647700-72648199	053_Sst_Gaba	SINE	B4A
chr2:72674240-72674327	chr2:72674227-72674726	053_Sst_Gaba	DNA	UCON29
chr2:73285428-73285580	chr2:73285570-73286069	053_Sst_Gaba	SINE	B1_Mur4
chr2:73560440-73561033	chr2:73560882-73561381	053_Sst_Gaba	LTR	RMER20B
chr2:73566992-73567128	chr2:73566931-73567430	053_Sst_Gaba	SINE	MIR3
chr2:73638421-73641125	chr2:73637944-73638443	053_Sst_Gaba	LINE	L1VL4
chr2:73724691-73724963	chr2:73724847-73725346	053_Sst_Gaba	LTR	MER77B
chr2:73727657-73727791	chr2:73727774-73728273	053_Sst_Gaba	SINE	B1_Mus1
chr2:73728826-73728891	chr2:73728447-73728946	053_Sst_Gaba	LINE	L1_Mur3
chr2:73823285-73823334	chr2:73823014-73823513	053_Sst_Gaba	LINE	L3
chr2:74557297-74557556	chr2:74557308-74557807	053_Sst_Gaba	LINE	L1M2
chr2:75357712-75357937	chr2:75357296-75357795	053_Sst_Gaba	DNA	URR1B
chr2:75768106-75768264	chr2:75768251-75768750	053_Sst_Gaba	LINE	L1M3
chr2:75834001-75834065	chr2:75833927-75834426	053_Sst_Gaba	SINE	B1_Mur3
chr2:75964286-75964382	chr2:75964381-75964880	053_Sst_Gaba	LTR	MTE2b
chr2:76430414-76430738	chr2:76430404-76430903	053_Sst_Gaba	LINE	L2c
chr2:76468575-76468879	chr2:76468142-76468641	053_Sst_Gaba	SINE	B4A
chr2:76487254-76487573	chr2:76487540-76488039	053_Sst_Gaba	LTR	ORR1A2
chr2:77270127-77270258	chr2:77269731-77270230	053_Sst_Gaba	DNA	hAT-N1_Mam
chr2:77553325-77553382	chr2:77553178-77553677	053_Sst_Gaba	LINE	L2c
chr2:77576202-77576591	chr2:77576464-77576963	053_Sst_Gaba	LINE	Lx5c
chr2:77577413-77578110	chr2:77577558-77578057	053_Sst_Gaba	LTR	RMER6A
chr2:77624156-77624519	chr2:77624155-77624654	053_Sst_Gaba	DNA	Kanga1c
chr2:77662640-77662870	chr2:77662162-77662661	053_Sst_Gaba	LINE	L1MB8
chr2:77673359-77674181	chr2:77673760-77674259	053_Sst_Gaba	LINE	Lx5c
chr2:77757912-77757983	chr2:77757746-77758245	053_Sst_Gaba	LINE	L2c
chr2:79668606-79668908	chr2:79668335-79668834	053_Sst_Gaba	LINE	L1_Mus1
chr2:79920297-79920636	chr2:79920460-79920959	053_Sst_Gaba	LTR	MLT1K
chr2:79947452-79947559	chr2:79947465-79947964	053_Sst_Gaba	LTR	MT2B
chr2:80183371-80183566	chr2:80183564-80184063	053_Sst_Gaba	LINE	Lx8
chr2:80186997-80187101	chr2:80186808-80187307	053_Sst_Gaba	LTR	MLT1G1
chr2:80266879-80266911	chr2:80266829-80267328	053_Sst_Gaba	SINE	AmnSINE1
chr2:81142191-81142603	chr2:81142528-81143027	053_Sst_Gaba	LINE	Lx4A
chr2:83655867-83655984	chr2:83655617-83656116	053_Sst_Gaba	LINE	L2
chr2:83676890-83676975	chr2:83676428-83676927	053_Sst_Gaba	LTR	MTE2b
chr2:84455533-84455676	chr2:84455141-84455640	053_Sst_Gaba	SINE	B1_Mus1
chr2:84783786-84784041	chr2:84783844-84784343	053_Sst_Gaba	LTR	MLT2C1
chr2:85162432-85162610	chr2:85162008-85162507	053_Sst_Gaba	SINE	MIRc
chr2:85195278-85195476	chr2:85195139-85195638	053_Sst_Gaba	SINE	MIR
chr2:90467102-90467495	chr2:90467420-90467919	053_Sst_Gaba	LTR	MTB_Mm
chr2:90525946-90526181	chr2:90525965-90526464	053_Sst_Gaba	LINE	L1MC1
chr2:90550449-90550552	chr2:90550360-90550859	053_Sst_Gaba	SINE	PB1D7
chr2:90640130-90640164	chr2:90639936-90640435	053_Sst_Gaba	SINE	MIRc
chr2:90778001-90778143	chr2:90777525-90778024	053_Sst_Gaba	SINE	B1_Mur2
chr2:91273092-91273123	chr2:91272825-91273324	053_Sst_Gaba	SINE	B4A
chr2:91395787-91396276	chr2:91395824-91396323	053_Sst_Gaba	LTR	RMER19C
chr2:91683679-91683800	chr2:91683780-91684279	053_Sst_Gaba	SINE	PB1D10
chr2:91741622-91741776	chr2:91741354-91741853	053_Sst_Gaba	LINE	Plat_L3
chr2:91774998-91775184	chr2:91774586-91775085	053_Sst_Gaba	SINE	B2_Mm2
chr2:92018333-92018846	chr2:92018366-92018865	053_Sst_Gaba	LTR	MLTR11A
chr2:92067019-92067225	chr2:92066860-92067359	053_Sst_Gaba	DNA	ORSL-2b
chr2:92257664-92258317	chr2:92257486-92257985	053_Sst_Gaba	LINE	L1MB8
chr2:92456217-92456356	chr2:92455912-92456411	053_Sst_Gaba	SINE	MIRb
chr2:92836154-92836496	chr2:92836163-92836662	053_Sst_Gaba	LTR	MLT2D
chr2:92945242-92945449	chr2:92945284-92945783	053_Sst_Gaba	LTR	ORR1F
chr2:92988495-92988631	chr2:92988246-92988745	053_Sst_Gaba	LINE	L2b
chr2:93031502-93031604	chr2:93031006-93031505	053_Sst_Gaba	SINE	B1F1
chr2:93099804-93099903	chr2:93099417-93099916	053_Sst_Gaba	DNA	MER20
chr2:93276383-93276585	chr2:93275968-93276467	053_Sst_Gaba	SINE	B4
chr2:93277585-93277821	chr2:93277336-93277835	053_Sst_Gaba	LTR	MLT1C
chr2:93377634-93377859	chr2:93377793-93378292	053_Sst_Gaba	DNA	MER2
chr2:93600073-93600185	chr2:93599613-93600112	053_Sst_Gaba	SINE	MIRb
chr2:93692997-93693206	chr2:93693072-93693571	053_Sst_Gaba	LINE	L1MC4
chr2:93755612-93755702	chr2:93755149-93755648	053_Sst_Gaba	DNA	MER5A
chr2:93810768-93811202	chr2:93810950-93811449	053_Sst_Gaba	LTR	RLTR20B4_MM
chr2:94110193-94110488	chr2:94109707-94110206	053_Sst_Gaba	LTR	MLT1H1
chr2:94288197-94288297	chr2:94288089-94288588	053_Sst_Gaba	DNA	MER113A
chr2:94344290-94344622	chr2:94343824-94344323	053_Sst_Gaba	LTR	MTA_Mm
chr2:94345524-94345709	chr2:94345119-94345618	053_Sst_Gaba	SINE	B3A
chr2:94390818-94391314	chr2:94391128-94391627	053_Sst_Gaba	LTR	RLTR10C
chr2:96462709-96462876	chr2:96462797-96463296	053_Sst_Gaba	LTR	MLT1E3
chr2:97528210-97528384	chr2:97527964-97528463	053_Sst_Gaba	SINE	B3A
chr2:101733589-101733793	chr2:101733562-101734061	053_Sst_Gaba	SINE	MIR
chr2:101841666-101841798	chr2:101841782-101842281	053_Sst_Gaba	SINE	B1F
chr2:101931993-101932102	chr2:101932053-101932552	053_Sst_Gaba	SINE	MIRb
chr2:101955271-101955435	chr2:101955332-101955831	053_Sst_Gaba	LINE	L1MB5
chr2:101962337-101962392	chr2:101962229-101962728	053_Sst_Gaba	LTR	RLTR20C1_MM
chr2:101975969-101976288	chr2:101975659-101976158	053_Sst_Gaba	LTR	MLT1A
chr2:102002912-102003020	chr2:102002797-102003296	053_Sst_Gaba	DNA	MamRep434
chr2:102010210-102010293	chr2:102010278-102010777	053_Sst_Gaba	LTR	MLT1A1
chr2:102029582-102029748	chr2:102029568-102030067	053_Sst_Gaba	SINE	MIR
chr2:102273646-102273864	chr2:102273175-102273674	053_Sst_Gaba	LTR	MLT1D
chr2:102383580-102383669	chr2:102383354-102383853	053_Sst_Gaba	LTR	RMER17C2
chr2:103022433-103022738	chr2:103022670-103023169	053_Sst_Gaba	LINE	L1M5
chr2:103382360-103383296	chr2:103382193-103382692	053_Sst_Gaba	LINE	L1MDa
chr2:103613907-103614398	chr2:103613877-103614376	053_Sst_Gaba	LINE	L2
chr2:103637373-103637465	chr2:103637378-103637877	053_Sst_Gaba	SINE	MIRc
chr2:103662529-103662725	chr2:103662096-103662595	053_Sst_Gaba	SINE	B3A
chr2:103668864-103669020	chr2:103668935-103669434	053_Sst_Gaba	LINE	L1MC1
chr2:103730913-103730973	chr2:103730886-103731385	053_Sst_Gaba	SINE	MIRc
chr2:103891741-103891973	chr2:103891396-103891895	053_Sst_Gaba	LINE	L2a
chr2:104318730-104318801	chr2:104318777-104319276	053_Sst_Gaba	SINE	MIR
chr2:104330207-104330319	chr2:104330053-104330552	053_Sst_Gaba	LTR	MTEa
chr2:104345705-104345903	chr2:104345882-104346381	053_Sst_Gaba	SINE	B4
chr2:104732751-104732846	chr2:104732789-104733288	053_Sst_Gaba	SINE	RSINE1
chr2:107117344-107117646	chr2:107117502-107118001	053_Sst_Gaba	LTR	MLT1D
chr2:108826789-108826908	chr2:108826885-108827384	053_Sst_Gaba	DNA	MER5A1
chr2:110795421-110795616	chr2:110795378-110795877	053_Sst_Gaba	LTR	MER110
chr2:112230175-112230578	chr2:112230443-112230942	053_Sst_Gaba	LTR	MTB_Mm
chr2:112309247-112309637	chr2:112309279-112309778	053_Sst_Gaba	LINE	L2
chr2:113057835-113058005	chr2:113057981-113058480	053_Sst_Gaba	LINE	Lx5c
chr2:113137767-113138059	chr2:113137703-113138202	053_Sst_Gaba	DNA	MER102b
chr2:113334517-113335019	chr2:113334229-113334728	053_Sst_Gaba	LINE	L1Md_F2
chr2:113399688-113399754	chr2:113399653-113400152	053_Sst_Gaba	DNA	MER5B
chr2:113430727-113430864	chr2:113430840-113431339	053_Sst_Gaba	SINE	B3A
chr2:113656468-113656708	chr2:113656104-113656603	053_Sst_Gaba	LINE	L2
chr2:113821732-113822122	chr2:113821236-113821735	053_Sst_Gaba	LTR	MTB
chr2:114093340-114093622	chr2:114093487-114093986	053_Sst_Gaba	LINE	L1MEg
chr2:114362107-114362211	chr2:114361882-114362381	053_Sst_Gaba	LINE	L4_A_Mam
chr2:116368704-116369249	chr2:116368752-116369251	053_Sst_Gaba	LTR	MLT1O
chr2:116913777-116913981	chr2:116913477-116913976	053_Sst_Gaba	SINE	B3
chr2:116920546-116920735	chr2:116920320-116920819	053_Sst_Gaba	LINE	L2c
chr2:117209886-117209989	chr2:117209632-117210131	053_Sst_Gaba	LTR	MER34A1
chr2:117212309-117213137	chr2:117212749-117213248	053_Sst_Gaba	LTR	RMER19B
chr2:117230405-117230686	chr2:117230189-117230688	053_Sst_Gaba	SINE	B4A
chr2:117231197-117231321	chr2:117231184-117231683	053_Sst_Gaba	SINE	B1F1
chr2:117405496-117405647	chr2:117405430-117405929	053_Sst_Gaba	LINE	L1MEd
chr2:117412460-117412560	chr2:117411964-117412463	053_Sst_Gaba	SINE	PB1
chr2:118160032-118160180	chr2:118160101-118160600	053_Sst_Gaba	SINE	B3
chr2:118283692-118283827	chr2:118283213-118283712	053_Sst_Gaba	SINE	B3A
chr2:118319345-118319541	chr2:118319144-118319643	053_Sst_Gaba	LINE	L1MD1
chr2:118401432-118401469	chr2:118401317-118401816	053_Sst_Gaba	LINE	X7B_LINE
chr2:118442676-118442748	chr2:118442724-118443223	053_Sst_Gaba	SINE	ID2
chr2:118453695-118453864	chr2:118453686-118454185	053_Sst_Gaba	LTR	LTR9
chr2:118659198-118659338	chr2:118659085-118659584	053_Sst_Gaba	SINE	MIRc
chr2:118660051-118660118	chr2:118659851-118660350	053_Sst_Gaba	LTR	MLT1K
chr2:118995309-118995420	chr2:118995400-118995899	053_Sst_Gaba	SINE	MIRc
chr2:119177645-119178080	chr2:119177527-119178026	053_Sst_Gaba	LTR	RMER4B
chr2:119202924-119203024	chr2:119202901-119203400	053_Sst_Gaba	SINE	PB1D7
chr2:119601475-119601586	chr2:119600991-119601490	053_Sst_Gaba	SINE	PB1D7
chr2:119996252-119996421	chr2:119995794-119996293	053_Sst_Gaba	DNA	MER112
chr2:120238898-120239115	chr2:120238660-120239159	053_Sst_Gaba	SINE	ID_B1
chr2:120336025-120336459	chr2:120335924-120336423	053_Sst_Gaba	LINE	L1M2
chr2:120866678-120866822	chr2:120866491-120866990	053_Sst_Gaba	SINE	B3A
chr2:121237090-121237237	chr2:121237228-121237727	053_Sst_Gaba	SINE	B1_Mus1
chr2:121584028-121584043	chr2:121583697-121584196	053_Sst_Gaba	LTR	MLT1E1A
chr2:121641396-121641826	chr2:121641231-121641730	053_Sst_Gaba	DNA	Tigger6a
chr2:121675634-121675925	chr2:121675844-121676343	053_Sst_Gaba	LTR	ORR1G
chr2:121683994-121684129	chr2:121683533-121684032	053_Sst_Gaba	SINE	B1_Mus1
chr2:121705269-121705771	chr2:121705415-121705914	053_Sst_Gaba	LTR	RLTR11A2
chr2:121770589-121771333	chr2:121770473-121770972	053_Sst_Gaba	LINE	L1M4c
chr2:121916372-121916443	chr2:121916441-121916940	053_Sst_Gaba	SINE	ID_B1
chr2:122078830-122079268	chr2:122078480-122078979	053_Sst_Gaba	LINE	Lx8b
chr2:122164164-122164314	chr2:122164302-122164801	053_Sst_Gaba	SINE	B4
chr2:122243805-122243927	chr2:122243809-122244308	053_Sst_Gaba	SINE	ID_B1
chr2:122357979-122358049	chr2:122357721-122358220	053_Sst_Gaba	SINE	ID4
chr2:122962136-122962328	chr2:122962067-122962566	053_Sst_Gaba	LTR	LTR89
chr2:123323614-123323723	chr2:123323717-123324216	053_Sst_Gaba	SINE	PB1D10
chr2:123363980-123364152	chr2:123364114-123364613	053_Sst_Gaba	SINE	B2_Mm2
chr2:123815082-123815640	chr2:123815361-123815860	053_Sst_Gaba	LINE	L1M5
chr2:124132746-124132918	chr2:124132611-124133110	053_Sst_Gaba	DNA	MER5A
chr2:124429687-124429759	chr2:124429688-124430187	053_Sst_Gaba	LTR	RLTR20A4
chr2:124583558-124584482	chr2:124583923-124584422	053_Sst_Gaba	LINE	L1MA6
chr2:124602383-124602732	chr2:124602402-124602901	053_Sst_Gaba	LTR	LTR33
chr2:124603076-124603601	chr2:124603108-124603607	053_Sst_Gaba	LTR	RMER15
chr2:124874712-124874863	chr2:124874764-124875263	053_Sst_Gaba	SINE	MIRc
chr2:125575041-125576323	chr2:125575738-125576237	053_Sst_Gaba	LINE	Lx9
chr2:125642497-125642714	chr2:125642360-125642859	053_Sst_Gaba	LINE	L3
chr2:125644912-125645249	chr2:125644963-125645462	053_Sst_Gaba	LTR	MLT1J1-int
chr2:125749748-125749815	chr2:125749295-125749794	053_Sst_Gaba	SINE	ID2
chr2:125776786-125776907	chr2:125776881-125777380	053_Sst_Gaba	SINE	B1F
chr2:125811492-125813079	chr2:125811374-125811873	053_Sst_Gaba	LINE	Lx8
chr2:126786058-126786129	chr2:126785643-126786142	053_Sst_Gaba	SINE	B2_Mm2
chr2:126996584-126996725	chr2:126996713-126997212	053_Sst_Gaba	SINE	B1F2
chr2:127115852-127116026	chr2:127115467-127115966	053_Sst_Gaba	SINE	B2_Mm2
chr2:128038844-128039201	chr2:128038435-128038934	053_Sst_Gaba	LTR	ORR1D1
chr2:128104935-128105096	chr2:128104994-128105493	053_Sst_Gaba	LINE	L1MC5a
chr2:128457759-128457866	chr2:128457773-128458272	053_Sst_Gaba	LTR	LTR48
chr2:128662024-128662531	chr2:128662077-128662576	053_Sst_Gaba	LTR	RMER6A
chr2:128680981-128681064	chr2:128680604-128681103	053_Sst_Gaba	LINE	L1MB3
chr2:128714165-128714218	chr2:128713683-128714182	053_Sst_Gaba	DNA	MER5B
chr2:128744726-128744982	chr2:128744853-128745352	053_Sst_Gaba	LINE	L1MC4a
chr2:128745612-128745814	chr2:128745812-128746311	053_Sst_Gaba	SINE	B3A
chr2:129089363-129089473	chr2:129089359-129089858	053_Sst_Gaba	SINE	PB1D7
chr2:129574594-129574687	chr2:129574236-129574735	053_Sst_Gaba	SINE	MIRb
chr2:129626233-129626629	chr2:129626508-129627007	053_Sst_Gaba	LTR	MTC
chr2:129701102-129701250	chr2:129701027-129701526	053_Sst_Gaba	SINE	MIRb
chr2:129908337-129908477	chr2:129908438-129908937	053_Sst_Gaba	SINE	B1_Mur1
chr2:130004503-130004608	chr2:130004495-130004994	053_Sst_Gaba	SINE	PB1D9
chr2:130457428-130457829	chr2:130457162-130457661	053_Sst_Gaba	LINE	L1MC5a
chr2:130608338-130608444	chr2:130608077-130608576	053_Sst_Gaba	SINE	RSINE1
chr2:130753269-130753468	chr2:130753321-130753820	053_Sst_Gaba	DNA	MER2
chr2:130771245-130771542	chr2:130771211-130771710	053_Sst_Gaba	DNA	Tigger7
chr2:130953487-130953687	chr2:130953233-130953732	053_Sst_Gaba	SINE	B3
chr2:131547021-131547158	chr2:131546981-131547480	053_Sst_Gaba	DNA	Charlie4a
chr2:131629141-131629299	chr2:131628968-131629467	053_Sst_Gaba	LTR	MamGypLTR3
chr2:131652585-131652831	chr2:131652239-131652738	053_Sst_Gaba	LTR	LTR16E1
chr2:131673336-131673705	chr2:131673187-131673686	053_Sst_Gaba	LINE	Lx8
chr2:131752692-131752875	chr2:131752798-131753297	053_Sst_Gaba	LTR	LTR33C
chr2:131807725-131807877	chr2:131807596-131808095	053_Sst_Gaba	SINE	B2_Mm2
chr2:132063857-132063995	chr2:132063681-132064180	053_Sst_Gaba	SINE	B3A
chr2:132151699-132151969	chr2:132151623-132152122	053_Sst_Gaba	LINE	L2a
chr2:132169765-132169842	chr2:132169768-132170267	053_Sst_Gaba	SINE	PB1D9
chr2:132221771-132221898	chr2:132221533-132222032	053_Sst_Gaba	LINE	L1MB2
chr2:132293962-132294107	chr2:132293616-132294115	053_Sst_Gaba	SINE	B1_Mus1
chr2:132315966-132316093	chr2:132315999-132316498	053_Sst_Gaba	LINE	Lx9
chr2:132380521-132380712	chr2:132380152-132380651	053_Sst_Gaba	SINE	B2_Mm2
chr2:132447578-132447717	chr2:132447688-132448187	053_Sst_Gaba	SINE	B1F1
chr2:132583847-132583981	chr2:132583834-132584333	053_Sst_Gaba	SINE	B1_Mur3
chr2:132613583-132613742	chr2:132613514-132614013	053_Sst_Gaba	LINE	L1ME3G
chr2:132689440-132689510	chr2:132689105-132689604	053_Sst_Gaba	SINE	ID4
chr2:132757388-132757757	chr2:132756999-132757498	053_Sst_Gaba	LINE	Lx7
chr2:134832233-134832374	chr2:134831788-134832287	053_Sst_Gaba	SINE	MIRc
chr2:135018288-135018412	chr2:135018161-135018660	053_Sst_Gaba	DNA	MER3
chr2:135059603-135059658	chr2:135059621-135060120	053_Sst_Gaba	LTR	RLTR20A4
chr2:135073834-135073928	chr2:135073673-135074172	053_Sst_Gaba	DNA	MER5B
chr2:135156023-135156122	chr2:135156060-135156559	053_Sst_Gaba	SINE	PB1
chr2:135379544-135379617	chr2:135379423-135379922	053_Sst_Gaba	LTR	RMER17C2
chr2:135439375-135439456	chr2:135439413-135439912	053_Sst_Gaba	SINE	PB1
chr2:135726981-135727160	chr2:135726958-135727457	053_Sst_Gaba	LTR	LTR16C
chr2:135997463-135997560	chr2:135997074-135997573	053_Sst_Gaba	DNA	Tigger5b
chr2:136638211-136638222	chr2:136638025-136638524	053_Sst_Gaba	DNA	MER5A1
chr2:136756827-136757551	chr2:136757489-136757988	053_Sst_Gaba	DNA	MER63D
chr2:137817105-137817186	chr2:137817186-137817685	053_Sst_Gaba	DNA	MER5A1
chr2:137954148-137954274	chr2:137954233-137954732	053_Sst_Gaba	DNA	MER5A
chr2:138476186-138476518	chr2:138475759-138476258	053_Sst_Gaba	LTR	MTD
chr2:138476186-138476518	chr2:138476429-138476928	053_Sst_Gaba	LTR	MTD
chr2:138551636-138551937	chr2:138551472-138551971	053_Sst_Gaba	LTR	MER57C2
chr2:138823250-138824828	chr2:138824770-138825269	053_Sst_Gaba	LINE	L1_Mus2
chr2:139334688-139334744	chr2:139334641-139335140	053_Sst_Gaba	DNA	Eulor9C
chr2:139335189-139335547	chr2:139335342-139335841	053_Sst_Gaba	LTR	ORR1E
chr2:139366613-139366795	chr2:139366569-139367068	053_Sst_Gaba	LTR	MLT1N2
chr2:139649691-139649824	chr2:139649579-139650078	053_Sst_Gaba	SINE	MIRc
chr2:139905759-139906838	chr2:139906662-139907161	053_Sst_Gaba	LINE	Lx2
chr2:139918502-139919007	chr2:139918860-139919359	053_Sst_Gaba	LTR	RLTR11A
chr2:140497346-140497685	chr2:140497630-140498129	053_Sst_Gaba	LTR	ORR1D2
chr2:141089926-141090819	chr2:141089499-141089998	053_Sst_Gaba	LTR	RMER19B
chr2:141984196-141984406	chr2:141983938-141984437	053_Sst_Gaba	DNA	MER20
chr2:142337442-142337529	chr2:142337111-142337610	053_Sst_Gaba	SINE	MIR
chr2:142403644-142403712	chr2:142403295-142403794	053_Sst_Gaba	DNA	MER5B
chr2:142645125-142645295	chr2:142645030-142645529	053_Sst_Gaba	SINE	MIRc
chr2:142778879-142779459	chr2:142779454-142779953	053_Sst_Gaba	LINE	L1_Mus2
chr2:143225195-143225749	chr2:143224760-143225259	053_Sst_Gaba	LINE	L1_Mur3
chr2:143837073-143837232	chr2:143837110-143837609	053_Sst_Gaba	SINE	RSINE1
chr2:143867169-143867354	chr2:143867251-143867750	053_Sst_Gaba	LTR	MLT1B
chr2:144126825-144127030	chr2:144127023-144127522	053_Sst_Gaba	SINE	B3A
chr2:144158675-144158954	chr2:144158820-144159319	053_Sst_Gaba	DNA	MER2
chr2:144169591-144169645	chr2:144169611-144170110	053_Sst_Gaba	SINE	MIR3
chr2:144190838-144191022	chr2:144190891-144191390	053_Sst_Gaba	LTR	RMER10A
chr2:144223997-144224076	chr2:144224073-144224572	053_Sst_Gaba	SINE	B2_Mm2
chr2:144224282-144225024	chr2:144224596-144225095	053_Sst_Gaba	LINE	L1MCa
chr2:144228872-144229035	chr2:144228869-144229368	053_Sst_Gaba	LINE	L1MDa
chr2:144248086-144248202	chr2:144247895-144248394	053_Sst_Gaba	SINE	B1_Mus1
chr2:144403377-144403537	chr2:144403509-144404008	053_Sst_Gaba	SINE	RSINE1
chr2:144502065-144502523	chr2:144502037-144502536	053_Sst_Gaba	LTR	MTE-int
chr2:144585278-144585363	chr2:144585352-144585851	053_Sst_Gaba	SINE	B1F1
chr2:144751304-144751994	chr2:144751887-144752386	053_Sst_Gaba	LINE	Lx9
chr2:144769817-144769940	chr2:144769480-144769979	053_Sst_Gaba	LINE	L3
chr2:145018405-145019058	chr2:145018414-145018913	053_Sst_Gaba	LINE	L1MA4
chr2:145271086-145271225	chr2:145271177-145271676	053_Sst_Gaba	SINE	B1_Mur1
chr2:145279526-145280159	chr2:145279267-145279766	053_Sst_Gaba	LINE	Lx8
chr2:145376456-145376843	chr2:145375977-145376476	053_Sst_Gaba	LTR	MTD
chr2:145396913-145397003	chr2:145396604-145397103	053_Sst_Gaba	DNA	MER5B
chr2:145794718-145794807	chr2:145794526-145795025	053_Sst_Gaba	DNA	MER20
chr2:146309710-146309765	chr2:146309371-146309870	053_Sst_Gaba	LINE	L2a
chr2:146449482-146450032	chr2:146449625-146450124	053_Sst_Gaba	LINE	Lx8
chr2:146884166-146884417	chr2:146884354-146884853	053_Sst_Gaba	SINE	B4A
chr2:148112363-148112500	chr2:148111891-148112390	053_Sst_Gaba	DNA	MER20
chr2:148483401-148483598	chr2:148483588-148484087	053_Sst_Gaba	DNA	RCHARR1
chr2:148586482-148586605	chr2:148586510-148587009	053_Sst_Gaba	SINE	PB1D10
chr2:149556789-149557061	chr2:149556770-149557269	053_Sst_Gaba	LTR	ERVL-int
chr2:149970411-149970991	chr2:149970887-149971386	053_Sst_Gaba	LINE	L1Md_F2
chr2:150836894-150837047	chr2:150836811-150837310	053_Sst_Gaba	SINE	B4A
chr2:151000726-151000829	chr2:151000714-151001213	053_Sst_Gaba	LINE	Lx9
chr2:151533439-151533678	chr2:151533493-151533992	053_Sst_Gaba	SINE	B4
chr2:151553824-151554552	chr2:151553798-151554297	053_Sst_Gaba	LTR	RMER19B
chr2:151607433-151607788	chr2:151607432-151607931	053_Sst_Gaba	LINE	L1MB7
chr2:151629259-151629369	chr2:151629263-151629762	053_Sst_Gaba	SINE	MIR
chr2:152074795-152074831	chr2:152074395-152074894	053_Sst_Gaba	SINE	MIR
chr2:152111248-152111348	chr2:152111239-152111738	053_Sst_Gaba	LINE	L1MD3
chr2:152111817-152111972	chr2:152111925-152112424	053_Sst_Gaba	SINE	B1F
chr2:152363707-152363797	chr2:152363793-152364292	053_Sst_Gaba	SINE	B1F1
chr2:152789917-152789954	chr2:152789469-152789968	053_Sst_Gaba	SINE	B4
chr2:153063456-153063595	chr2:153063323-153063822	053_Sst_Gaba	LTR	MLT1L
chr2:153301592-153301720	chr2:153301114-153301613	053_Sst_Gaba	SINE	B1_Mus1
chr2:153421657-153422025	chr2:153422006-153422505	053_Sst_Gaba	LTR	MTA_Mm
chr2:153471030-153471152	chr2:153470951-153471450	053_Sst_Gaba	DNA	MER102a
chr2:153586944-153587127	chr2:153586522-153587021	053_Sst_Gaba	SINE	ID_B1
chr2:153600811-153600928	chr2:153600885-153601384	053_Sst_Gaba	SINE	B1_Mus1
chr2:153612882-153612948	chr2:153612618-153613117	053_Sst_Gaba	DNA	MER121
chr2:153617251-153617438	chr2:153617301-153617800	053_Sst_Gaba	SINE	B2_Mm1t
chr2:153750524-153750685	chr2:153750059-153750558	053_Sst_Gaba	SINE	MIRc
chr2:153913363-153913574	chr2:153913201-153913700	053_Sst_Gaba	SINE	MIR
chr2:154185510-154185709	chr2:154185680-154186179	053_Sst_Gaba	SINE	B3
chr2:154233977-154234084	chr2:154233513-154234012	053_Sst_Gaba	SINE	PB1
chr2:154405403-154405528	chr2:154405525-154406024	053_Sst_Gaba	SINE	PB1D10
chr2:154419474-154419681	chr2:154419671-154420170	053_Sst_Gaba	SINE	B2_Mm1t
chr2:154426395-154426467	chr2:154426270-154426769	053_Sst_Gaba	SINE	MIRb
chr2:154525833-154526018	chr2:154525508-154526007	053_Sst_Gaba	SINE	B2_Mm2
chr2:155675154-155675554	chr2:155675049-155675548	053_Sst_Gaba	LINE	L1M4
chr2:155792867-155792956	chr2:155792889-155793388	053_Sst_Gaba	SINE	MIR3
chr2:155858484-155858630	chr2:155858203-155858702	053_Sst_Gaba	SINE	B1_Mus1
chr2:155990012-155990140	chr2:155990069-155990568	053_Sst_Gaba	SINE	B1_Mus1
chr2:156233491-156233627	chr2:156233607-156234106	053_Sst_Gaba	SINE	B1F
chr2:156298828-156298894	chr2:156298452-156298951	053_Sst_Gaba	SINE	ID4
chr2:156324034-156324105	chr2:156324057-156324556	053_Sst_Gaba	SINE	MIRb
chr2:156324830-156325090	chr2:156324672-156325171	053_Sst_Gaba	LTR	RMER21B
chr2:156368274-156368425	chr2:156368425-156368924	053_Sst_Gaba	SINE	B1_Mur1
chr2:156407663-156407769	chr2:156407579-156408078	053_Sst_Gaba	SINE	PB1D7
chr2:156408157-156408298	chr2:156408148-156408647	053_Sst_Gaba	SINE	MIR3
chr2:156468882-156469077	chr2:156468882-156469381	053_Sst_Gaba	SINE	MIRb
chr2:156479726-156479782	chr2:156479596-156480095	053_Sst_Gaba	SINE	MIR3
chr2:156497866-156498015	chr2:156497910-156498409	053_Sst_Gaba	LINE	Lx8
chr2:156504456-156504515	chr2:156504244-156504743	053_Sst_Gaba	SINE	MIRc
chr2:156515356-156515478	chr2:156515065-156515564	053_Sst_Gaba	DNA	Tigger14a
chr2:156518768-156518829	chr2:156518307-156518806	053_Sst_Gaba	LINE	L1_Mus2
chr2:156539634-156539725	chr2:156539148-156539647	053_Sst_Gaba	SINE	MIRc
chr2:156668565-156668748	chr2:156668398-156668897	053_Sst_Gaba	LINE	L1ME4b
chr2:156898474-156898666	chr2:156898005-156898504	053_Sst_Gaba	SINE	B4A
chr2:157043539-157043805	chr2:157043483-157043982	053_Sst_Gaba	LINE	L1MC5
chr2:157049785-157049897	chr2:157049819-157050318	053_Sst_Gaba	SINE	MIRb
chr2:157371495-157371699	chr2:157371634-157372133	053_Sst_Gaba	SINE	ID_B1
chr2:157423775-157423853	chr2:157423791-157424290	053_Sst_Gaba	SINE	PB1D11
chr2:157537140-157537377	chr2:157536904-157537403	053_Sst_Gaba	LINE	L2
chr2:157540734-157540966	chr2:157540752-157541251	053_Sst_Gaba	LINE	L1ME3G
chr2:157542948-157543146	chr2:157542473-157542972	053_Sst_Gaba	LINE	L1M5
chr2:157776009-157776276	chr2:157775952-157776451	053_Sst_Gaba	LINE	L2a
chr2:157823337-157823450	chr2:157823437-157823936	053_Sst_Gaba	SINE	B1_Mur3
chr2:157862349-157862426	chr2:157861923-157862422	053_Sst_Gaba	SINE	MIR
chr2:157943339-157943481	chr2:157943365-157943864	053_Sst_Gaba	SINE	RSINE1
chr2:157976086-157976380	chr2:157975610-157976109	053_Sst_Gaba	SINE	B4
chr2:158137915-158137990	chr2:158137783-158138282	053_Sst_Gaba	SINE	MIRc
chr2:158385845-158385934	chr2:158385683-158386182	053_Sst_Gaba	LTR	RLTR18B
chr2:158386534-158386574	chr2:158386293-158386792	053_Sst_Gaba	LINE	L2b
chr2:158387076-158387212	chr2:158386827-158387326	053_Sst_Gaba	LTR	MLT1M
chr2:158534087-158534143	chr2:158534095-158534594	053_Sst_Gaba	SINE	B4A
chr2:158666812-158666900	chr2:158666889-158667388	053_Sst_Gaba	SINE	MIRc
chr2:158701951-158702082	chr2:158701463-158701962	053_Sst_Gaba	SINE	RSINE1
chr2:158782255-158782332	chr2:158781878-158782377	053_Sst_Gaba	SINE	B3A
chr2:158911365-158911592	chr2:158911197-158911696	053_Sst_Gaba	LTR	RMER15
chr2:158918765-158919126	chr2:158918271-158918770	053_Sst_Gaba	LTR	MTD
chr2:160048112-160048323	chr2:160048289-160048788	053_Sst_Gaba	LINE	L1MC2
chr2:160711968-160712116	chr2:160711944-160712443	053_Sst_Gaba	SINE	B1_Mus1
chr2:160740682-160740848	chr2:160740680-160741179	053_Sst_Gaba	SINE	MIRb
chr2:160841080-160841324	chr2:160841171-160841670	053_Sst_Gaba	LINE	L1ME2z
chr2:160955687-160955801	chr2:160955282-160955781	053_Sst_Gaba	LINE	L3b
chr2:161152087-161152546	chr2:161152110-161152609	053_Sst_Gaba	LINE	L2
chr2:161348959-161349006	chr2:161348649-161349148	053_Sst_Gaba	LINE	L1VL2
chr2:161518049-161518230	chr2:161517686-161518185	053_Sst_Gaba	LINE	L4_A_Mam
chr2:161704197-161704346	chr2:161704301-161704800	053_Sst_Gaba	SINE	MIRc
chr2:161796376-161796511	chr2:161795886-161796385	053_Sst_Gaba	DNA	MER5A1
chr2:162116150-162116525	chr2:162116048-162116547	053_Sst_Gaba	LTR	LTR37A
chr2:162282513-162282658	chr2:162282535-162283034	053_Sst_Gaba	SINE	MIR3
chr2:162607654-162607831	chr2:162607246-162607745	053_Sst_Gaba	LINE	Lx5c
chr2:162866592-162866694	chr2:162866684-162867183	053_Sst_Gaba	SINE	B2_Mm2
chr2:162888375-162888645	chr2:162888601-162889100	053_Sst_Gaba	DNA	MER115
chr2:163253005-163253223	chr2:163253181-163253680	053_Sst_Gaba	SINE	B3
chr2:163267174-163267352	chr2:163267093-163267592	053_Sst_Gaba	LINE	L1MB5
chr2:163268594-163269366	chr2:163268922-163269421	053_Sst_Gaba	LINE	L1MB5
chr2:163286128-163286377	chr2:163285749-163286248	053_Sst_Gaba	SINE	B4
chr2:163309207-163309315	chr2:163309230-163309729	053_Sst_Gaba	SINE	PB1D10
chr2:163310609-163310687	chr2:163310136-163310635	053_Sst_Gaba	SINE	B3
chr2:163459685-163459783	chr2:163459363-163459862	053_Sst_Gaba	LTR	MTE2a
chr2:163463801-163463983	chr2:163463936-163464435	053_Sst_Gaba	SINE	B2_Mm2
chr2:163877221-163877397	chr2:163876788-163877287	053_Sst_Gaba	DNA	MER3
chr2:163882709-163883047	chr2:163882745-163883244	053_Sst_Gaba	LINE	L1ME3G
chr2:163889773-163889940	chr2:163889319-163889818	053_Sst_Gaba	SINE	B4A
chr2:163911869-163911970	chr2:163911966-163912465	053_Sst_Gaba	SINE	MIR3
chr2:164701065-164701265	chr2:164700898-164701397	053_Sst_Gaba	LINE	Lx8
chr2:164939190-164939326	chr2:164939114-164939613	053_Sst_Gaba	SINE	B1_Mur2
chr2:164962159-164962436	chr2:164962257-164962756	053_Sst_Gaba	LINE	L2c
chr2:165043694-165043969	chr2:165043220-165043719	053_Sst_Gaba	SINE	B4
chr2:165166700-165166864	chr2:165166800-165167299	053_Sst_Gaba	LTR	LTR69
chr2:165201453-165201604	chr2:165201601-165202100	053_Sst_Gaba	LTR	ORR1E
chr2:165202585-165202684	chr2:165202113-165202612	053_Sst_Gaba	LINE	L1M5
chr2:165207738-165207930	chr2:165207618-165208117	053_Sst_Gaba	LINE	L1ME3Cz
chr2:165217484-165218066	chr2:165217272-165217771	053_Sst_Gaba	LINE	L2a
chr2:165340511-165340659	chr2:165340103-165340602	053_Sst_Gaba	LTR	RMER12C
chr2:165375932-165376029	chr2:165375819-165376318	053_Sst_Gaba	LINE	L2
chr2:165391398-165391564	chr2:165391523-165392022	053_Sst_Gaba	SINE	RSINE1
chr2:165750725-165750943	chr2:165750914-165751413	053_Sst_Gaba	SINE	ID_B1
chr2:165780936-165781367	chr2:165781182-165781681	053_Sst_Gaba	LTR	RLTR10C
chr2:165811735-165811817	chr2:165811501-165812000	053_Sst_Gaba	DNA	MER20
chr2:165831910-165832078	chr2:165831448-165831947	053_Sst_Gaba	SINE	ID_B1
chr2:166030152-166030252	chr2:166030181-166030680	053_Sst_Gaba	SINE	PB1D7
chr2:166046202-166046319	chr2:166046166-166046665	053_Sst_Gaba	SINE	B1F
chr2:166122034-166122202	chr2:166121871-166122370	053_Sst_Gaba	LINE	L2
chr2:166415296-166415506	chr2:166415491-166415990	053_Sst_Gaba	SINE	B4
chr2:166438081-166438189	chr2:166438094-166438593	053_Sst_Gaba	SINE	MIR
chr2:166956655-166956917	chr2:166956582-166957081	053_Sst_Gaba	LTR	ORR1D2
chr2:167072661-167072724	chr2:167072229-167072728	053_Sst_Gaba	SINE	B4A
chr2:167078893-167078998	chr2:167078906-167079405	053_Sst_Gaba	SINE	MIRc
chr2:167124242-167124323	chr2:167123789-167124288	053_Sst_Gaba	SINE	MIRc
chr2:167131588-167131781	chr2:167131684-167132183	053_Sst_Gaba	LINE	L1ME4b
chr2:167136685-167136760	chr2:167136752-167137251	053_Sst_Gaba	SINE	B4A
chr2:167168460-167168611	chr2:167168003-167168502	053_Sst_Gaba	SINE	ID_B1
chr2:167446880-167446963	chr2:167446917-167447416	053_Sst_Gaba	SINE	ID4
chr2:167503091-167503186	chr2:167503137-167503636	053_Sst_Gaba	SINE	PB1D11
chr2:167954297-167954451	chr2:167954394-167954893	053_Sst_Gaba	SINE	B1_Mus1
chr2:168118692-168118874	chr2:168118370-168118869	053_Sst_Gaba	SINE	B3A
chr2:168198343-168198427	chr2:168198197-168198696	053_Sst_Gaba	SINE	PB1D9
chr2:168245919-168246000	chr2:168245477-168245976	053_Sst_Gaba	DNA	Arthur1A
chr2:168392337-168392721	chr2:168392665-168393164	053_Sst_Gaba	LTR	RLTR23
chr2:168424087-168424176	chr2:168424134-168424633	053_Sst_Gaba	SINE	RSINE1
chr2:168491724-168491766	chr2:168491711-168492210	053_Sst_Gaba	SINE	MIRc
chr2:168691644-168691733	chr2:168691692-168692191	053_Sst_Gaba	SINE	B3A
chr2:168728145-168728222	chr2:168727911-168728410	053_Sst_Gaba	LINE	L2b
chr2:168980827-168980967	chr2:168980834-168981333	053_Sst_Gaba	LTR	ORR1E
chr2:169138575-169138824	chr2:169138283-169138782	053_Sst_Gaba	SINE	B4
chr2:170220039-170220147	chr2:170219852-170220351	053_Sst_Gaba	LTR	RMER17C2
chr2:170247761-170247850	chr2:170247599-170248098	053_Sst_Gaba	SINE	MIRb
chr2:170646224-170646566	chr2:170646191-170646690	053_Sst_Gaba	LTR	MER57D
chr2:170825998-170826265	chr2:170826064-170826563	053_Sst_Gaba	LTR	ORR1E
chr2:170923135-170923287	chr2:170922861-170923360	053_Sst_Gaba	SINE	MIRb
chr2:170998749-170999110	chr2:170998287-170998786	053_Sst_Gaba	LTR	MTD
chr2:171097122-171097267	chr2:171097158-171097657	053_Sst_Gaba	SINE	MIRb
chr2:172353019-172353108	chr2:172352606-172353105	053_Sst_Gaba	SINE	PB1D11
chr2:172353109-172353147	chr2:172353131-172353630	053_Sst_Gaba	SINE	ID_B1
chr2:174533006-174533173	chr2:174532644-174533143	053_Sst_Gaba	SINE	RSINE1
chr2:174933111-174933261	chr2:174932613-174933112	053_Sst_Gaba	SINE	B1_Mur1
chr2:178040461-178040981	chr2:178040885-178041384	053_Sst_Gaba	LTR	RLTR20B1
chr2:178213010-178213075	chr2:178212932-178213431	053_Sst_Gaba	SINE	MIR
chr2:178490466-178490771	chr2:178490498-178490997	053_Sst_Gaba	LTR	MLT1J-int
chr2:178691226-178691960	chr2:178691409-178691908	053_Sst_Gaba	LTR	RMER19A
chr2:178693050-178693260	chr2:178692810-178693309	053_Sst_Gaba	DNA	Tigger13a
chr2:179099749-179100111	chr2:179099839-179100338	053_Sst_Gaba	LTR	MTEa
chr2:179634871-179634972	chr2:179634525-179635024	053_Sst_Gaba	LINE	L1MC3
chr2:179781444-179781618	chr2:179781159-179781658	053_Sst_Gaba	DNA	MER103C
chr2:179793958-179794103	chr2:179793932-179794431	053_Sst_Gaba	SINE	B1_Mur1
chr2:179820838-179821244	chr2:179820910-179821409	053_Sst_Gaba	LTR	MTC
chr2:179872903-179872986	chr2:179872697-179873196	053_Sst_Gaba	LINE	L1M2b
chr2:180657360-180657430	chr2:180657310-180657809	053_Sst_Gaba	SINE	PB1D9
chr2:180664601-180664705	chr2:180664217-180664716	053_Sst_Gaba	SINE	B1F
chr2:180691153-180691351	chr2:180691233-180691732	053_Sst_Gaba	SINE	B3
chr2:180830953-180831270	chr2:180830484-180830983	053_Sst_Gaba	LTR	ORR1A2
chr2:180869776-180869955	chr2:180869945-180870444	053_Sst_Gaba	LTR	ORR1C1
chr2:181115211-181115490	chr2:181115033-181115532	053_Sst_Gaba	LTR	RMER17D
chr2:181116594-181116673	chr2:181116437-181116936	053_Sst_Gaba	SINE	ID
chr2:181129050-181129218	chr2:181128966-181129465	053_Sst_Gaba	LINE	L4_C_Mam
chr2:181333904-181334094	chr2:181333974-181334473	053_Sst_Gaba	SINE	B2_Mm1a
chr2:181722221-181722347	chr2:181722188-181722687	053_Sst_Gaba	SINE	MIRc
chr3:7428067-7428731	chr3:7428162-7428661	053_Sst_Gaba	DNA	Charlie1a
chr3:7932032-7932261	chr3:7931982-7932481	053_Sst_Gaba	DNA	MER102b
chr3:8558488-8558597	chr3:8558034-8558533	053_Sst_Gaba	LINE	L1_Mus1
chr3:8992819-8993055	chr3:8992707-8993206	053_Sst_Gaba	LTR	MLT1F1
chr3:9027313-9027412	chr3:9027219-9027718	053_Sst_Gaba	SINE	PB1D7
chr3:9066173-9066302	chr3:9065825-9066324	053_Sst_Gaba	SINE	B1_Mus2
chr3:9443772-9444103	chr3:9443449-9443948	053_Sst_Gaba	LTR	MTEb
chr3:9455938-9456156	chr3:9456130-9456629	053_Sst_Gaba	LTR	ORR1D1
chr3:9500475-9500668	chr3:9500610-9501109	053_Sst_Gaba	LINE	L1_Mus3
chr3:9567719-9567816	chr3:9567618-9568117	053_Sst_Gaba	LINE	L3
chr3:9568931-9569015	chr3:9568482-9568981	053_Sst_Gaba	LINE	L3
chr3:9593921-9594092	chr3:9593798-9594297	053_Sst_Gaba	SINE	B3A
chr3:9663280-9663374	chr3:9662817-9663316	053_Sst_Gaba	LTR	RLTR20A4
chr3:9840512-9840895	chr3:9840431-9840930	053_Sst_Gaba	LTR	ORR1F
chr3:10140102-10140198	chr3:10140136-10140635	053_Sst_Gaba	LINE	L1ME3Cz
chr3:10342653-10343193	chr3:10342413-10342912	053_Sst_Gaba	LTR	RLTR20D
chr3:11180357-11180517	chr3:11180449-11180948	053_Sst_Gaba	LINE	L1MC4a
chr3:15006023-15006122	chr3:15005645-15006144	053_Sst_Gaba	LINE	L1MC5
chr3:16466195-16466487	chr3:16466388-16466887	053_Sst_Gaba	LINE	L1_Mus1
chr3:18695367-18695423	chr3:18695370-18695869	053_Sst_Gaba	SINE	MIRb
chr3:19423519-19423720	chr3:19423670-19424169	053_Sst_Gaba	LINE	L1MA6
chr3:20076796-20076955	chr3:20076615-20077114	053_Sst_Gaba	SINE	B2_Mm2
chr3:20662071-20662126	chr3:20661829-20662328	053_Sst_Gaba	SINE	AmnSINE1
chr3:21579992-21580203	chr3:21579939-21580438	053_Sst_Gaba	LINE	L1ME1
chr3:22147845-22148452	chr3:22148241-22148740	053_Sst_Gaba	LINE	L1_Mur3
chr3:22200009-22200167	chr3:22199759-22200258	053_Sst_Gaba	SINE	B3
chr3:23526810-23526977	chr3:23526954-23527453	053_Sst_Gaba	LINE	L1_Mus1
chr3:25480336-25480439	chr3:25480325-25480824	053_Sst_Gaba	LINE	Lx9
chr3:25695992-25696190	chr3:25695964-25696463	053_Sst_Gaba	LINE	L1MA5
chr3:25733579-25733789	chr3:25733452-25733951	053_Sst_Gaba	LTR	ORR1D2
chr3:25805307-25805510	chr3:25805415-25805914	053_Sst_Gaba	SINE	B3
chr3:25989941-25990329	chr3:25990200-25990699	053_Sst_Gaba	LINE	L1Md_A
chr3:26585261-26585395	chr3:26584902-26585401	053_Sst_Gaba	SINE	RSINE1
chr3:27155429-27155521	chr3:27155467-27155966	053_Sst_Gaba	SINE	ID_B1
chr3:27191840-27191907	chr3:27191803-27192302	053_Sst_Gaba	SINE	ID_B1
chr3:27236957-27237270	chr3:27237155-27237654	053_Sst_Gaba	LTR	MTC
chr3:27283740-27283829	chr3:27283352-27283851	053_Sst_Gaba	SINE	B4A
chr3:27622690-27622832	chr3:27622293-27622792	053_Sst_Gaba	LINE	Lx8
chr3:27649265-27649337	chr3:27649076-27649575	053_Sst_Gaba	SINE	PB1D11
chr3:27873007-27873359	chr3:27873347-27873846	053_Sst_Gaba	LTR	MTEa
chr3:28005204-28005367	chr3:28004878-28005377	053_Sst_Gaba	SINE	ID_B1
chr3:28274403-28274740	chr3:28274712-28275211	053_Sst_Gaba	LTR	MTD
chr3:28363596-28363859	chr3:28363839-28364338	053_Sst_Gaba	LTR	MTE2b
chr3:28595088-28595151	chr3:28594664-28595163	053_Sst_Gaba	LTR	RLTR20C1_MM
chr3:28761482-28761768	chr3:28761339-28761838	053_Sst_Gaba	LTR	MER68
chr3:29106047-29106430	chr3:29106408-29106907	053_Sst_Gaba	LTR	MLTR11B
chr3:29269495-29269866	chr3:29269545-29270044	053_Sst_Gaba	LTR	MERVL_2A-int
chr3:30593407-30593764	chr3:30593640-30594139	053_Sst_Gaba	LTR	RLTR51A_Mm
chr3:30736482-30736795	chr3:30736783-30737282	053_Sst_Gaba	LINE	L1MB3
chr3:30945736-30945859	chr3:30945406-30945905	053_Sst_Gaba	SINE	B1_Mur1
chr3:31232640-31232901	chr3:31232733-31233232	053_Sst_Gaba	DNA	Charlie4a
chr3:31272658-31272754	chr3:31272595-31273094	053_Sst_Gaba	DNA	Tigger5b
chr3:31290885-31291023	chr3:31290980-31291479	053_Sst_Gaba	LINE	Lx5
chr3:31324443-31324530	chr3:31324045-31324544	053_Sst_Gaba	SINE	MIRb
chr3:31458245-31458691	chr3:31457964-31458463	053_Sst_Gaba	LTR	RMER20B
chr3:31908738-31908885	chr3:31908744-31909243	053_Sst_Gaba	SINE	B1_Mur1
chr3:31911921-31912157	chr3:31911672-31912171	053_Sst_Gaba	SINE	B4
chr3:31961800-31962019	chr3:31961318-31961817	053_Sst_Gaba	SINE	ID_B1
chr3:32011557-32011654	chr3:32011527-32012026	053_Sst_Gaba	SINE	PB1D10
chr3:32053330-32053557	chr3:32053536-32054035	053_Sst_Gaba	SINE	B4A
chr3:32057477-32057568	chr3:32057354-32057853	053_Sst_Gaba	SINE	MIRb
chr3:32105983-32106270	chr3:32106191-32106690	053_Sst_Gaba	SINE	B4
chr3:32142898-32143032	chr3:32142984-32143483	053_Sst_Gaba	DNA	MER33
chr3:32144082-32144268	chr3:32143910-32144409	053_Sst_Gaba	SINE	B3
chr3:32179950-32180017	chr3:32179715-32180214	053_Sst_Gaba	DNA	MER5B
chr3:32191895-32192305	chr3:32192122-32192621	053_Sst_Gaba	LTR	MTEa
chr3:32417497-32418068	chr3:32417617-32418116	053_Sst_Gaba	LTR	RMER15
chr3:33196225-33196421	chr3:33195871-33196370	053_Sst_Gaba	DNA	URR1A
chr3:33305941-33306133	chr3:33305589-33306088	053_Sst_Gaba	SINE	B3
chr3:33357572-33357620	chr3:33357448-33357947	053_Sst_Gaba	LTR	RLTR20A4
chr3:33443199-33443484	chr3:33442924-33443423	053_Sst_Gaba	DNA	UCON29
chr3:33990571-33990893	chr3:33990877-33991376	053_Sst_Gaba	LTR	RLTR9A3
chr3:34233705-34233900	chr3:34233856-34234355	053_Sst_Gaba	SINE	B3A
chr3:34281897-34282055	chr3:34281795-34282294	053_Sst_Gaba	DNA	MER5A1
chr3:34614905-34615012	chr3:34614480-34614979	053_Sst_Gaba	SINE	B1F1
chr3:34672962-34673031	chr3:34672607-34673106	053_Sst_Gaba	SINE	ID
chr3:34828529-34828650	chr3:34828415-34828914	053_Sst_Gaba	SINE	PB1D10
chr3:35563173-35563251	chr3:35562796-35563295	053_Sst_Gaba	SINE	ID
chr3:35567145-35567381	chr3:35567375-35567874	053_Sst_Gaba	LINE	L2
chr3:35899931-35901103	chr3:35900370-35900869	053_Sst_Gaba	LINE	Lx9
chr3:36171268-36171583	chr3:36171276-36171775	053_Sst_Gaba	LTR	MTEb
chr3:36377448-36377523	chr3:36376988-36377487	053_Sst_Gaba	LTR	MT2A
chr3:36407877-36408047	chr3:36407951-36408450	053_Sst_Gaba	LINE	L1MA7
chr3:36498265-36498344	chr3:36498176-36498675	053_Sst_Gaba	SINE	ID_B1
chr3:36841309-36841391	chr3:36840861-36841360	053_Sst_Gaba	LINE	L2a
chr3:37656477-37656752	chr3:37656171-37656670	053_Sst_Gaba	SINE	B4
chr3:37722308-37722413	chr3:37722409-37722908	053_Sst_Gaba	SINE	PB1D9
chr3:37737896-37737974	chr3:37737896-37738395	053_Sst_Gaba	SINE	ID4
chr3:38463490-38463865	chr3:38463088-38463587	053_Sst_Gaba	LTR	MTD
chr3:38468071-38468155	chr3:38468046-38468545	053_Sst_Gaba	LTR	MLT2B4
chr3:38473832-38474270	chr3:38473503-38474002	053_Sst_Gaba	LINE	L2
chr3:38501262-38501536	chr3:38501246-38501745	053_Sst_Gaba	LTR	MTEa
chr3:38502859-38503335	chr3:38502747-38503246	053_Sst_Gaba	LTR	RMER4B
chr3:38618902-38619267	chr3:38618574-38619073	053_Sst_Gaba	LTR	MLT1B
chr3:39962005-39962153	chr3:39961731-39962230	053_Sst_Gaba	SINE	ID_B1
chr3:41182649-41182755	chr3:41182231-41182730	053_Sst_Gaba	LINE	L2b
chr3:41285068-41285173	chr3:41284813-41285312	053_Sst_Gaba	SINE	AmnSINE1
chr3:41375377-41375583	chr3:41375156-41375655	053_Sst_Gaba	SINE	B4A
chr3:41516873-41517497	chr3:41516916-41517415	053_Sst_Gaba	LINE	L1ME5
chr3:42041204-42041398	chr3:42040913-42041412	053_Sst_Gaba	LTR	RMER5
chr3:45406206-45406410	chr3:45406251-45406750	053_Sst_Gaba	SINE	MIR
chr3:45432506-45432753	chr3:45432286-45432785	053_Sst_Gaba	LTR	MLT1F2
chr3:49716335-49716399	chr3:49715971-49716470	053_Sst_Gaba	SINE	PB1D7
chr3:49755960-49756036	chr3:49755793-49756292	053_Sst_Gaba	LTR	MLTR73
chr3:49840081-49840198	chr3:49840142-49840641	053_Sst_Gaba	SINE	B3A
chr3:50278122-50278541	chr3:50278260-50278759	053_Sst_Gaba	LTR	MLTR11B
chr3:50427839-50427983	chr3:50427448-50427947	053_Sst_Gaba	DNA	MER5A1
chr3:50929001-50929271	chr3:50928912-50929411	053_Sst_Gaba	LTR	ORR1C1
chr3:50976789-50976902	chr3:50976784-50977283	053_Sst_Gaba	SINE	MIRc
chr3:51019338-51019524	chr3:51019491-51019990	053_Sst_Gaba	SINE	ID_B1
chr3:51097853-51097874	chr3:51097366-51097865	053_Sst_Gaba	SINE	B3
chr3:51127063-51127284	chr3:51126598-51127097	053_Sst_Gaba	SINE	ID_B1
chr3:51178592-51178702	chr3:51178131-51178630	053_Sst_Gaba	SINE	ID_B1
chr3:51248277-51248320	chr3:51247871-51248370	053_Sst_Gaba	SINE	B1F
chr3:51702957-51703073	chr3:51702889-51703388	053_Sst_Gaba	DNA	MER5A1
chr3:51750432-51750484	chr3:51749974-51750473	053_Sst_Gaba	LTR	RLTR20C1_MM
chr3:52782544-52782732	chr3:52782529-52783028	053_Sst_Gaba	LINE	L1M2
chr3:53630371-53630512	chr3:53629884-53630383	053_Sst_Gaba	SINE	B3
chr3:53761638-53761748	chr3:53761391-53761890	053_Sst_Gaba	LTR	MLT1N2
chr3:53975209-53975334	chr3:53975072-53975571	053_Sst_Gaba	LINE	L2b
chr3:54418580-54418747	chr3:54418386-54418885	053_Sst_Gaba	LINE	L1ME1
chr3:54433178-54433380	chr3:54432851-54433350	053_Sst_Gaba	SINE	B3
chr3:54477702-54477897	chr3:54477842-54478341	053_Sst_Gaba	SINE	B3
chr3:55062610-55063431	chr3:55063364-55063863	053_Sst_Gaba	LTR	MTD-int
chr3:55067641-55068010	chr3:55067890-55068389	053_Sst_Gaba	LTR	RLTR20C2_MM
chr3:55338872-55339068	chr3:55339004-55339503	053_Sst_Gaba	SINE	B3
chr3:55379242-55379435	chr3:55379221-55379720	053_Sst_Gaba	LTR	MTD
chr3:55397060-55397354	chr3:55396759-55397258	053_Sst_Gaba	DNA	MER2
chr3:55417524-55417730	chr3:55417103-55417602	053_Sst_Gaba	SINE	B3
chr3:55423856-55424052	chr3:55423866-55424365	053_Sst_Gaba	SINE	B3
chr3:55725618-55725727	chr3:55725583-55726082	053_Sst_Gaba	SINE	MIR
chr3:55744690-55744946	chr3:55744529-55745028	053_Sst_Gaba	SINE	B4A
chr3:56159323-56159543	chr3:56159157-56159656	053_Sst_Gaba	DNA	Charlie10a
chr3:56256329-56256421	chr3:56256286-56256785	053_Sst_Gaba	DNA	MamTip2
chr3:56269933-56270037	chr3:56269948-56270447	053_Sst_Gaba	SINE	PB1D10
chr3:56270235-56270602	chr3:56270479-56270978	053_Sst_Gaba	LTR	MER31A
chr3:57004933-57005253	chr3:57004739-57005238	053_Sst_Gaba	LTR	MLT1F2
chr3:57074480-57074620	chr3:57074433-57074932	053_Sst_Gaba	SINE	B1_Mur2
chr3:57836841-57837788	chr3:57837312-57837811	053_Sst_Gaba	LINE	Lx8
chr3:57951919-57952011	chr3:57951470-57951969	053_Sst_Gaba	LTR	RLTR17B_Mm
chr3:58751384-58751645	chr3:58750951-58751450	053_Sst_Gaba	SINE	B4A
chr3:59074563-59074703	chr3:59074302-59074801	053_Sst_Gaba	DNA	MER2B
chr3:59120305-59120486	chr3:59120451-59120950	053_Sst_Gaba	DNA	URR1A
chr3:63183447-63184021	chr3:63183768-63184267	053_Sst_Gaba	LTR	RMER20B
chr3:63505795-63506280	chr3:63506272-63506771	053_Sst_Gaba	DNA	MER45R
chr3:63925640-63925771	chr3:63925770-63926269	053_Sst_Gaba	SINE	B3
chr3:64900309-64900589	chr3:64900251-64900750	053_Sst_Gaba	LTR	MTD
chr3:64901271-64901392	chr3:64900834-64901333	053_Sst_Gaba	LTR	LTR33
chr3:65230067-65230667	chr3:65229573-65230072	053_Sst_Gaba	LTR	RMER4B
chr3:65288832-65288885	chr3:65288711-65289210	053_Sst_Gaba	SINE	MIRc
chr3:65441611-65441795	chr3:65441554-65442053	053_Sst_Gaba	DNA	MER102b
chr3:65460160-65460271	chr3:65460154-65460653	053_Sst_Gaba	LINE	Lx7
chr3:65517695-65517881	chr3:65517780-65518279	053_Sst_Gaba	LTR	LTR72_RN
chr3:65557901-65557989	chr3:65557415-65557914	053_Sst_Gaba	LTR	MLT1D
chr3:65733461-65733688	chr3:65733542-65734041	053_Sst_Gaba	LINE	L2c
chr3:65735394-65735793	chr3:65735522-65736021	053_Sst_Gaba	LTR	MTD
chr3:65801121-65801338	chr3:65800779-65801278	053_Sst_Gaba	LTR	MTC
chr3:65898995-65899163	chr3:65898829-65899328	053_Sst_Gaba	LINE	L1ME4b
chr3:66236109-66236597	chr3:66236396-66236895	053_Sst_Gaba	LINE	L1_Mus3
chr3:67565088-67565175	chr3:67564718-67565217	053_Sst_Gaba	SINE	B4
chr3:67917792-67918172	chr3:67918052-67918551	053_Sst_Gaba	LTR	MTEb
chr3:67928524-67928837	chr3:67928687-67929186	053_Sst_Gaba	DNA	Charlie29a
chr3:68474264-68474337	chr3:68474332-68474831	053_Sst_Gaba	LINE	Lx3C
chr3:68474825-68474938	chr3:68474871-68475370	053_Sst_Gaba	SINE	PB1D9
chr3:68590705-68590836	chr3:68590349-68590848	053_Sst_Gaba	DNA	MER5A1
chr3:68840201-68840269	chr3:68840214-68840713	053_Sst_Gaba	SINE	MIR3
chr3:68941803-68941957	chr3:68941850-68942349	053_Sst_Gaba	LTR	MLT1A0
chr3:68956981-68957114	chr3:68956507-68957006	053_Sst_Gaba	LTR	RMER15
chr3:69283604-69283824	chr3:69283107-69283606	053_Sst_Gaba	SINE	MIR
chr3:69288528-69289774	chr3:69289737-69290236	053_Sst_Gaba	LINE	Lx3_Mus
chr3:69423427-69423579	chr3:69423342-69423841	053_Sst_Gaba	DNA	RMER30
chr3:69513085-69513253	chr3:69512645-69513144	053_Sst_Gaba	SINE	B2_Mm1t
chr3:69524321-69524601	chr3:69524245-69524744	053_Sst_Gaba	LTR	MLT1E1
chr3:70287441-70287716	chr3:70287329-70287828	053_Sst_Gaba	LTR	RMER4B
chr3:73084394-73084610	chr3:73084587-73085086	053_Sst_Gaba	SINE	B4A
chr3:73572385-73572514	chr3:73572444-73572943	053_Sst_Gaba	LINE	Lx9
chr3:73634423-73634975	chr3:73634634-73635133	053_Sst_Gaba	LTR	RMER19A
chr3:75600552-75601054	chr3:75600971-75601470	053_Sst_Gaba	LINE	Lx8
chr3:75913884-75914117	chr3:75913617-75914116	053_Sst_Gaba	SINE	B3
chr3:76086251-76086394	chr3:76086072-76086571	053_Sst_Gaba	LTR	ORR1F
chr3:76684849-76685249	chr3:76684411-76684910	053_Sst_Gaba	LTR	MTC
chr3:78900683-78901066	chr3:78900961-78901460	053_Sst_Gaba	LINE	L1Md_F2
chr3:79111501-79111624	chr3:79111610-79112109	053_Sst_Gaba	SINE	B1_Mus2
chr3:79120787-79121075	chr3:79120787-79121286	053_Sst_Gaba	SINE	B4A
chr3:79231335-79231446	chr3:79231029-79231528	053_Sst_Gaba	LINE	Lx7
chr3:79248215-79248255	chr3:79248004-79248503	053_Sst_Gaba	LINE	L1MD3
chr3:79278183-79278324	chr3:79277912-79278411	053_Sst_Gaba	SINE	B1F
chr3:79312085-79312216	chr3:79311851-79312350	053_Sst_Gaba	SINE	B1F
chr3:79705373-79705439	chr3:79704972-79705471	053_Sst_Gaba	SINE	B1F
chr3:79995669-79995834	chr3:79995640-79996139	053_Sst_Gaba	LTR	RMER20B
chr3:80774128-80774347	chr3:80774273-80774772	053_Sst_Gaba	LINE	Lx5c
chr3:80776915-80777019	chr3:80776556-80777055	053_Sst_Gaba	SINE	B1F1
chr3:83921596-83921786	chr3:83921280-83921779	053_Sst_Gaba	SINE	B2_Mm2
chr3:83945464-83945566	chr3:83945266-83945765	053_Sst_Gaba	DNA	MER58A
chr3:83976055-83976247	chr3:83976119-83976618	053_Sst_Gaba	LTR	MLT1N2
chr3:83979349-83979684	chr3:83979678-83980177	053_Sst_Gaba	LTR	ORR1D1
chr3:84004767-84004811	chr3:84004559-84005058	053_Sst_Gaba	SINE	ID
chr3:84165760-84165891	chr3:84165854-84166353	053_Sst_Gaba	DNA	URR1B
chr3:84169664-84169806	chr3:84169557-84170056	053_Sst_Gaba	LTR	MLT1A1
chr3:84171162-84171307	chr3:84171241-84171740	053_Sst_Gaba	SINE	B1_Mus2
chr3:84206711-84206990	chr3:84206770-84207269	053_Sst_Gaba	LTR	ORR1D1
chr3:84265167-84265242	chr3:84265120-84265619	053_Sst_Gaba	DNA	Tigger7
chr3:84372246-84372354	chr3:84372272-84372771	053_Sst_Gaba	LTR	ORR1E
chr3:84654817-84654979	chr3:84654818-84655317	053_Sst_Gaba	SINE	B4
chr3:85013022-85013239	chr3:85012833-85013332	053_Sst_Gaba	LTR	LTR67B
chr3:85110884-85111021	chr3:85110659-85111158	053_Sst_Gaba	LINE	L3
chr3:85206982-85207130	chr3:85206518-85207017	053_Sst_Gaba	LINE	L2
chr3:85284619-85284801	chr3:85284423-85284922	053_Sst_Gaba	SINE	B3
chr3:86784226-86784562	chr3:86784081-86784580	053_Sst_Gaba	DNA	MER33
chr3:86832714-86832880	chr3:86832487-86832986	053_Sst_Gaba	SINE	MIRb
chr3:86936277-86936959	chr3:86936188-86936687	053_Sst_Gaba	LINE	Lx7
chr3:87197091-87197804	chr3:87196610-87197109	053_Sst_Gaba	DNA	Arthur1
chr3:87743793-87743881	chr3:87743789-87744288	053_Sst_Gaba	LTR	MLT1F2
chr3:88500050-88500201	chr3:88500137-88500636	053_Sst_Gaba	SINE	RSINE1
chr3:88924960-88925203	chr3:88924719-88925218	053_Sst_Gaba	LTR	ORR1E
chr3:88934119-88934242	chr3:88934187-88934686	053_Sst_Gaba	SINE	RSINE1
chr3:89195874-89195973	chr3:89195864-89196363	053_Sst_Gaba	SINE	PB1D7
chr3:89299329-89299671	chr3:89299476-89299975	053_Sst_Gaba	LINE	L1MEc
chr3:89859252-89859312	chr3:89858801-89859300	053_Sst_Gaba	LTR	RLTR20A4
chr3:90399950-90400130	chr3:90399741-90400240	053_Sst_Gaba	LTR	ORR1F
chr3:90428122-90428224	chr3:90428184-90428683	053_Sst_Gaba	SINE	ID_B1
chr3:94464159-94464217	chr3:94464102-94464601	053_Sst_Gaba	SINE	PB1D7
chr3:94466430-94466607	chr3:94466026-94466525	053_Sst_Gaba	DNA	MER5B
chr3:94502554-94502686	chr3:94502128-94502627	053_Sst_Gaba	SINE	B1_Mur1
chr3:94544692-94544866	chr3:94544403-94544902	053_Sst_Gaba	LINE	L1M2
chr3:94847036-94847808	chr3:94846850-94847349	053_Sst_Gaba	LTR	RMER6A
chr3:94994714-94994827	chr3:94994784-94995283	053_Sst_Gaba	SINE	B3
chr3:95066344-95066469	chr3:95066392-95066891	053_Sst_Gaba	SINE	RSINE1
chr3:95201260-95201283	chr3:95200944-95201443	053_Sst_Gaba	SINE	ID
chr3:95798617-95798763	chr3:95798650-95799149	053_Sst_Gaba	SINE	B1_Mus2
chr3:95864860-95864931	chr3:95864912-95865411	053_Sst_Gaba	SINE	ID4_
chr3:95966387-95966602	chr3:95966050-95966549	053_Sst_Gaba	SINE	B3
chr3:96017239-96017796	chr3:96017432-96017931	053_Sst_Gaba	LTR	MER21C
chr3:96027642-96028017	chr3:96027821-96028320	053_Sst_Gaba	LINE	L2a
chr3:96664578-96664910	chr3:96664154-96664653	053_Sst_Gaba	LTR	RMER6C
chr3:96679050-96679067	chr3:96679022-96679521	053_Sst_Gaba	SINE	PB1D10
chr3:96812870-96813064	chr3:96812648-96813147	053_Sst_Gaba	SINE	B3
chr3:96938459-96938662	chr3:96938635-96939134	053_Sst_Gaba	SINE	B3
chr3:97179392-97180033	chr3:97179819-97180318	053_Sst_Gaba	LINE	L1MA4
chr3:97180467-97181085	chr3:97180542-97181041	053_Sst_Gaba	LINE	L2a
chr3:97283962-97284043	chr3:97283933-97284432	053_Sst_Gaba	SINE	MIR
chr3:97292363-97292503	chr3:97292384-97292883	053_Sst_Gaba	SINE	B2_Mm2
chr3:97309209-97309408	chr3:97309296-97309795	053_Sst_Gaba	SINE	ID_B1
chr3:97324039-97324111	chr3:97323977-97324476	053_Sst_Gaba	SINE	MIRb
chr3:97538353-97538667	chr3:97538308-97538807	053_Sst_Gaba	DNA	MER2
chr3:97755677-97755770	chr3:97755505-97756004	053_Sst_Gaba	SINE	PB1D11
chr3:97834491-97834640	chr3:97834580-97835079	053_Sst_Gaba	SINE	B3
chr3:98073725-98073861	chr3:98073668-98074167	053_Sst_Gaba	DNA	MER126
chr3:98202673-98202778	chr3:98202757-98203256	053_Sst_Gaba	LINE	Lx6
chr3:98347868-98348242	chr3:98348041-98348540	053_Sst_Gaba	LTR	MLTR14
chr3:98348664-98348787	chr3:98348627-98349126	053_Sst_Gaba	SINE	B1F
chr3:98349635-98349735	chr3:98349176-98349675	053_Sst_Gaba	SINE	PB1D10
chr3:100189785-100189854	chr3:100189450-100189949	053_Sst_Gaba	LINE	Lx2B2
chr3:100495411-100495492	chr3:100495384-100495883	053_Sst_Gaba	SINE	MIR3
chr3:100496013-100496131	chr3:100495924-100496423	053_Sst_Gaba	DNA	MER5A
chr3:100895655-100895779	chr3:100895507-100896006	053_Sst_Gaba	SINE	AmnSINE1
chr3:100910458-100910525	chr3:100910507-100911006	053_Sst_Gaba	SINE	B4A
chr3:101066707-101066809	chr3:101066602-101067101	053_Sst_Gaba	LINE	L4_C_Mam
chr3:101290797-101290844	chr3:101290809-101291308	053_Sst_Gaba	LTR	RLTR10
chr3:101295834-101295946	chr3:101295405-101295904	053_Sst_Gaba	SINE	PB1D11
chr3:101304218-101304574	chr3:101304144-101304643	053_Sst_Gaba	LTR	ORR1E
chr3:101320769-101320872	chr3:101320784-101321283	053_Sst_Gaba	SINE	PB1D10
chr3:101324163-101324326	chr3:101324222-101324721	053_Sst_Gaba	LTR	RMER10A
chr3:101393624-101393894	chr3:101393287-101393786	053_Sst_Gaba	LTR	MLT1L
chr3:101433730-101433793	chr3:101433574-101434073	053_Sst_Gaba	SINE	ID4_
chr3:101530755-101530842	chr3:101530731-101531230	053_Sst_Gaba	DNA	MER53
chr3:101661130-101661356	chr3:101661219-101661718	053_Sst_Gaba	LTR	MLT1K
chr3:101866491-101866833	chr3:101866814-101867313	053_Sst_Gaba	LTR	RMER5
chr3:101979014-101979057	chr3:101978557-101979056	053_Sst_Gaba	DNA	Tigger15a
chr3:102159290-102159351	chr3:102159329-102159828	053_Sst_Gaba	LINE	L2c
chr3:102466839-102467041	chr3:102466548-102467047	053_Sst_Gaba	SINE	ID_B1
chr3:102979704-102979815	chr3:102979800-102980299	053_Sst_Gaba	SINE	B3
chr3:103495960-103496066	chr3:103496006-103496505	053_Sst_Gaba	DNA	Tigger5b
chr3:103934274-103934410	chr3:103934195-103934694	053_Sst_Gaba	DNA	MER5A1
chr3:104298745-104298858	chr3:104298798-104299297	053_Sst_Gaba	SINE	PB1
chr3:104678753-104678818	chr3:104678814-104679313	053_Sst_Gaba	SINE	MIR3
chr3:104855159-104855327	chr3:104854881-104855380	053_Sst_Gaba	SINE	B3A
chr3:105018685-105018794	chr3:105018631-105019130	053_Sst_Gaba	SINE	PB1D9
chr3:105211211-105211332	chr3:105210864-105211363	053_Sst_Gaba	SINE	PB1D7
chr3:105471164-105471290	chr3:105471062-105471561	053_Sst_Gaba	LINE	L3b
chr3:105481434-105481535	chr3:105481357-105481856	053_Sst_Gaba	LTR	RLTR51A_Mm
chr3:105493585-105493689	chr3:105493489-105493988	053_Sst_Gaba	SINE	MIRc
chr3:105528752-105528844	chr3:105528813-105529312	053_Sst_Gaba	LINE	L2c
chr3:105575367-105575589	chr3:105575391-105575890	053_Sst_Gaba	SINE	MIRb
chr3:105621382-105621425	chr3:105621102-105621601	053_Sst_Gaba	SINE	MIRc
chr3:105622174-105622431	chr3:105622073-105622572	053_Sst_Gaba	LINE	L1MB3
chr3:105674681-105674735	chr3:105674510-105675009	053_Sst_Gaba	SINE	B3A
chr3:107009294-107009394	chr3:107009214-107009713	053_Sst_Gaba	LTR	RLTR31D_MM
chr3:107128180-107128354	chr3:107128312-107128811	053_Sst_Gaba	SINE	MIRb
chr3:107257420-107257531	chr3:107257407-107257906	053_Sst_Gaba	SINE	B2_Mm2
chr3:107258097-107258277	chr3:107257942-107258441	053_Sst_Gaba	DNA	MER117
chr3:107360941-107361392	chr3:107360612-107361111	053_Sst_Gaba	LTR	RLTR28
chr3:107472535-107472811	chr3:107472190-107472689	053_Sst_Gaba	DNA	Charlie4a
chr3:107528155-107528250	chr3:107528087-107528586	053_Sst_Gaba	SINE	MIRb
chr3:107530755-107530883	chr3:107530532-107531031	053_Sst_Gaba	SINE	MIRb
chr3:107536420-107536553	chr3:107536496-107536995	053_Sst_Gaba	SINE	B1F
chr3:107751311-107751427	chr3:107751053-107751552	053_Sst_Gaba	LINE	L2
chr3:107752267-107752408	chr3:107752273-107752772	053_Sst_Gaba	LINE	L2a
chr3:107981010-107981186	chr3:107981117-107981616	053_Sst_Gaba	SINE	B3
chr3:108134737-108134830	chr3:108134725-108135224	053_Sst_Gaba	SINE	B1_Mus2
chr3:108175746-108175870	chr3:108175256-108175755	053_Sst_Gaba	DNA	MamRep1879
chr3:108232015-108232137	chr3:108232051-108232550	053_Sst_Gaba	SINE	MIR
chr3:108432656-108432764	chr3:108432419-108432918	053_Sst_Gaba	LINE	L2c
chr3:108517667-108518063	chr3:108517862-108518361	053_Sst_Gaba	LTR	MTA_Mm
chr3:108750872-108751005	chr3:108750885-108751384	053_Sst_Gaba	SINE	B1_Mur1
chr3:108772648-108772780	chr3:108772223-108772722	053_Sst_Gaba	SINE	B3A
chr3:108791601-108792076	chr3:108791206-108791705	053_Sst_Gaba	LTR	MT2B1
chr3:108792196-108792249	chr3:108792091-108792590	053_Sst_Gaba	LTR	MT2B1
chr3:108852085-108852683	chr3:108852222-108852721	053_Sst_Gaba	LTR	RLTR26_Mus
chr3:108858430-108858604	chr3:108858594-108859093	053_Sst_Gaba	DNA	MER5B
chr3:109023951-109024333	chr3:109024154-109024653	053_Sst_Gaba	LTR	MTA_Mm
chr3:109104843-109105213	chr3:109104732-109105231	053_Sst_Gaba	LINE	Lx8
chr3:109178617-109178686	chr3:109178613-109179112	053_Sst_Gaba	LINE	L2b
chr3:109497628-109497821	chr3:109497449-109497948	053_Sst_Gaba	SINE	B4A
chr3:110038540-110038743	chr3:110038332-110038831	053_Sst_Gaba	SINE	MIRb
chr3:110047824-110047961	chr3:110047495-110047994	053_Sst_Gaba	LTR	LTR88c
chr3:115555007-115555193	chr3:115555091-115555590	053_Sst_Gaba	SINE	B3
chr3:115615417-115615460	chr3:115615389-115615888	053_Sst_Gaba	SINE	PB1D11
chr3:115968982-115969223	chr3:115969051-115969550	053_Sst_Gaba	LTR	MLT1E
chr3:115983290-115983866	chr3:115983171-115983670	053_Sst_Gaba	LINE	L1MA7
chr3:116620778-116620948	chr3:116620597-116621096	053_Sst_Gaba	LTR	MER90a
chr3:117120680-117120880	chr3:117120296-117120795	053_Sst_Gaba	SINE	MIRb
chr3:117120680-117120880	chr3:117120847-117121346	053_Sst_Gaba	SINE	MIRb
chr3:117415722-117415961	chr3:117415271-117415770	053_Sst_Gaba	LINE	Lx6
chr3:117581909-117582042	chr3:117581496-117581995	053_Sst_Gaba	SINE	B1_Mur1
chr3:117635216-117635471	chr3:117635387-117635886	053_Sst_Gaba	LTR	MLT1A
chr3:117659496-117659776	chr3:117659653-117660152	053_Sst_Gaba	LINE	L1Md_T
chr3:117661943-117662087	chr3:117661754-117662253	053_Sst_Gaba	SINE	B3A
chr3:117753075-117753332	chr3:117752678-117753177	053_Sst_Gaba	SINE	B4A
chr3:119329450-119329519	chr3:119329017-119329516	053_Sst_Gaba	LINE	L1ME3A
chr3:120788844-120788948	chr3:120788849-120789348	053_Sst_Gaba	LINE	Lx8
chr3:120803854-120803944	chr3:120803443-120803942	053_Sst_Gaba	LTR	LTR33A
chr3:121218487-121218593	chr3:121218530-121219029	053_Sst_Gaba	DNA	MER5A
chr3:121239461-121239542	chr3:121239132-121239631	053_Sst_Gaba	LINE	L3
chr3:121263528-121263583	chr3:121263249-121263748	053_Sst_Gaba	SINE	ID4
chr3:121279757-121279967	chr3:121279565-121280064	053_Sst_Gaba	SINE	B4A
chr3:121308590-121308830	chr3:121308260-121308759	053_Sst_Gaba	SINE	B4A
chr3:121342288-121342460	chr3:121342171-121342670	053_Sst_Gaba	LINE	L3
chr3:121443535-121443832	chr3:121443805-121444304	053_Sst_Gaba	DNA	MER2
chr3:121767298-121767549	chr3:121767457-121767956	053_Sst_Gaba	SINE	B4A
chr3:122081908-122082053	chr3:122081584-122082083	053_Sst_Gaba	SINE	B1_Mm
chr3:122083080-122083258	chr3:122083215-122083714	053_Sst_Gaba	SINE	B3A
chr3:122365055-122365273	chr3:122365257-122365756	053_Sst_Gaba	DNA	URR1A
chr3:122438068-122438439	chr3:122438433-122438932	053_Sst_Gaba	LINE	L3
chr3:122573668-122573785	chr3:122573596-122574095	053_Sst_Gaba	LINE	L1MB7
chr3:122837566-122837706	chr3:122837430-122837929	053_Sst_Gaba	DNA	Tigger9a
chr3:122943410-122943616	chr3:122943308-122943807	053_Sst_Gaba	LTR	MTEa
chr3:123754857-123754955	chr3:123754829-123755328	053_Sst_Gaba	LINE	Lx4A
chr3:124000822-124001165	chr3:124000824-124001323	053_Sst_Gaba	LTR	ORR1D2
chr3:124813857-124814028	chr3:124814026-124814525	053_Sst_Gaba	SINE	B3A
chr3:127036600-127036638	chr3:127036188-127036687	053_Sst_Gaba	LINE	L2a
chr3:127095522-127096019	chr3:127095690-127096189	053_Sst_Gaba	LTR	RLTR18B
chr3:127331406-127331773	chr3:127331069-127331568	053_Sst_Gaba	LTR	MTC
chr3:127367858-127367975	chr3:127367506-127368005	053_Sst_Gaba	SINE	B1F2
chr3:127452550-127452694	chr3:127452526-127453025	053_Sst_Gaba	SINE	B1_Mm
chr3:129590694-129590883	chr3:129590764-129591263	053_Sst_Gaba	SINE	B4A
chr3:129613612-129613721	chr3:129613574-129614073	053_Sst_Gaba	SINE	PB1D10
chr3:129793378-129793552	chr3:129793345-129793844	053_Sst_Gaba	LTR	MLT1F-int
chr3:129962874-129962890	chr3:129962570-129963069	053_Sst_Gaba	SINE	B4
chr3:129991682-129991895	chr3:129991323-129991822	053_Sst_Gaba	SINE	B3
chr3:129997911-129998064	chr3:129997816-129998315	053_Sst_Gaba	SINE	B3
chr3:130095103-130095232	chr3:130095095-130095594	053_Sst_Gaba	SINE	B1F
chr3:130185460-130185678	chr3:130185032-130185531	053_Sst_Gaba	SINE	LFSINE_Vert
chr3:130282668-130282909	chr3:130282814-130283313	053_Sst_Gaba	LINE	L3
chr3:130330454-130330698	chr3:130330600-130331099	053_Sst_Gaba	SINE	B4
chr3:131054638-131054863	chr3:131054495-131054994	053_Sst_Gaba	LINE	L2
chr3:131356179-131356578	chr3:131355973-131356472	053_Sst_Gaba	LTR	RMER6BA
chr3:131474638-131474721	chr3:131474314-131474813	053_Sst_Gaba	LINE	L2
chr3:131574503-131574671	chr3:131574635-131575134	053_Sst_Gaba	SINE	ID_B1
chr3:131608416-131608528	chr3:131608046-131608545	053_Sst_Gaba	LTR	ORR1A1-int
chr3:133073112-133073796	chr3:133073424-133073923	053_Sst_Gaba	LINE	Lx7
chr3:133241211-133241266	chr3:133240810-133241309	053_Sst_Gaba	SINE	B1F
chr3:133244213-133244269	chr3:133243963-133244462	053_Sst_Gaba	DNA	Eulor9A
chr3:133339809-133340008	chr3:133339700-133340199	053_Sst_Gaba	SINE	B4
chr3:133509024-133509267	chr3:133509132-133509631	053_Sst_Gaba	LINE	Lx9
chr3:133535571-133535623	chr3:133535596-133536095	053_Sst_Gaba	SINE	B1_Mus1
chr3:133559927-133560389	chr3:133559655-133560154	053_Sst_Gaba	LTR	RMER17C2
chr3:135015663-135015796	chr3:135015728-135016227	053_Sst_Gaba	SINE	MIR3
chr3:135063829-135064297	chr3:135063687-135064186	053_Sst_Gaba	LTR	RMER4A
chr3:135403598-135403743	chr3:135403142-135403641	053_Sst_Gaba	SINE	B1_Mus2
chr3:135476220-135476335	chr3:135476218-135476717	053_Sst_Gaba	LINE	L1MC4a
chr3:135586665-135587016	chr3:135586352-135586851	053_Sst_Gaba	LTR	ORR1F
chr3:135604281-135604462	chr3:135604230-135604729	053_Sst_Gaba	DNA	MER58C
chr3:135620737-135620956	chr3:135620686-135621185	053_Sst_Gaba	LINE	L1MEc
chr3:135790581-135790700	chr3:135790611-135791110	053_Sst_Gaba	LINE	Lx9
chr3:136187114-136187256	chr3:136186648-136187147	053_Sst_Gaba	LINE	L1_Mus3
chr3:136683839-136683979	chr3:136683949-136684448	053_Sst_Gaba	SINE	B1_Mur2
chr3:136744094-136744315	chr3:136744196-136744695	053_Sst_Gaba	SINE	MIRb
chr3:136766301-136766495	chr3:136766446-136766945	053_Sst_Gaba	SINE	B3A
chr3:137023627-137023774	chr3:137023329-137023828	053_Sst_Gaba	LINE	L1MEc
chr3:137683753-137683805	chr3:137683405-137683904	053_Sst_Gaba	DNA	MER5B
chr3:137684276-137684482	chr3:137684073-137684572	053_Sst_Gaba	LINE	L1MA4
chr3:137717769-137717912	chr3:137717899-137718398	053_Sst_Gaba	SINE	B1F1
chr3:137824061-137824229	chr3:137824130-137824629	053_Sst_Gaba	SINE	B3
chr3:137827394-137827482	chr3:137827321-137827820	053_Sst_Gaba	LTR	MLT1A1
chr3:137999288-137999554	chr3:137999096-137999595	053_Sst_Gaba	LTR	MER34
chr3:138730658-138730777	chr3:138730217-138730716	053_Sst_Gaba	SINE	PB1D10
chr3:138771408-138771531	chr3:138771506-138772005	053_Sst_Gaba	SINE	PB1D10
chr3:138779993-138780348	chr3:138779556-138780055	053_Sst_Gaba	LINE	L1MB5
chr3:138796218-138796370	chr3:138795978-138796477	053_Sst_Gaba	SINE	ID_B1
chr3:138800687-138801021	chr3:138800903-138801402	053_Sst_Gaba	LTR	MTEb
chr3:138900301-138900442	chr3:138900214-138900713	053_Sst_Gaba	LINE	L1M4
chr3:139068934-139069120	chr3:139068658-139069157	053_Sst_Gaba	DNA	Cheshire
chr3:139116256-139116556	chr3:139116438-139116937	053_Sst_Gaba	LINE	L1MA4
chr3:140531954-140532146	chr3:140531713-140532212	053_Sst_Gaba	LTR	LTR67B
chr3:142358796-142358895	chr3:142358777-142359276	053_Sst_Gaba	LTR	MTEa
chr3:142645404-142645945	chr3:142645910-142646409	053_Sst_Gaba	LINE	Lx2B
chr3:142741147-142741296	chr3:142740799-142741298	053_Sst_Gaba	SINE	B4
chr3:143158654-143158884	chr3:143158528-143159027	053_Sst_Gaba	LTR	ERVL-B4-int
chr3:143631341-143631512	chr3:143631115-143631614	053_Sst_Gaba	SINE	LFSINE_Vert
chr3:144444230-144444582	chr3:144444489-144444988	053_Sst_Gaba	LTR	RLTR31D_MM
chr3:144668939-144669373	chr3:144668847-144669346	053_Sst_Gaba	LTR	MLT1D
chr3:144668939-144669373	chr3:144669361-144669860	053_Sst_Gaba	LTR	MLT1D
chr3:145820529-145820748	chr3:145820281-145820780	053_Sst_Gaba	LINE	L1MEc
chr3:146514658-146514910	chr3:146514734-146515233	053_Sst_Gaba	LINE	L1M4a1
chr3:146687189-146687425	chr3:146687215-146687714	053_Sst_Gaba	SINE	MIR
chr3:146874658-146874943	chr3:146874536-146875035	053_Sst_Gaba	LINE	L1MC
chr3:147976546-147976740	chr3:147976455-147976954	053_Sst_Gaba	SINE	MIR
chr3:148088621-148088752	chr3:148088441-148088940	053_Sst_Gaba	SINE	B3A
chr3:148339249-148339459	chr3:148339117-148339616	053_Sst_Gaba	LINE	L2
chr3:149220020-149220124	chr3:149219679-149220178	053_Sst_Gaba	LTR	LTR81A
chr3:149343109-149343303	chr3:149342633-149343132	053_Sst_Gaba	SINE	ID_B1
chr3:151799452-151799491	chr3:151799276-151799775	053_Sst_Gaba	SINE	B3
chr3:152155967-152156196	chr3:152155473-152155972	053_Sst_Gaba	SINE	B4A
chr3:152333080-152333192	chr3:152332776-152333275	053_Sst_Gaba	SINE	PB1
chr3:152336583-152337502	chr3:152336168-152336667	053_Sst_Gaba	LTR	RMER13B
chr3:152353353-152353530	chr3:152353499-152353998	053_Sst_Gaba	SINE	B3A
chr3:152405307-152405477	chr3:152405361-152405860	053_Sst_Gaba	SINE	B3
chr3:152856056-152856412	chr3:152855931-152856430	053_Sst_Gaba	LINE	L2
chr3:152866709-152866868	chr3:152866276-152866775	053_Sst_Gaba	LTR	MLT1G3
chr3:152872962-152873044	chr3:152872512-152873011	053_Sst_Gaba	SINE	PB1D10
chr3:152882377-152882427	chr3:152882360-152882859	053_Sst_Gaba	SINE	MIRc
chr3:152891526-152891810	chr3:152891653-152892152	053_Sst_Gaba	LTR	MTE2a
chr3:152929556-152929806	chr3:152929232-152929731	053_Sst_Gaba	SINE	B4
chr3:152929556-152929806	chr3:152929748-152930247	053_Sst_Gaba	SINE	B4
chr3:153238289-153238487	chr3:153238341-153238840	053_Sst_Gaba	SINE	MIR
chr3:153282788-153282872	chr3:153282332-153282831	053_Sst_Gaba	LINE	L3
chr3:153303181-153303285	chr3:153303199-153303698	053_Sst_Gaba	LTR	MLT1A1
chr3:153376278-153376781	chr3:153376641-153377140	053_Sst_Gaba	LINE	L1MC1
chr3:153397141-153397554	chr3:153397461-153397960	053_Sst_Gaba	LINE	L1Md_T
chr3:153403225-153403324	chr3:153403077-153403576	053_Sst_Gaba	DNA	MER5A
chr3:153495830-153496950	chr3:153496885-153497384	053_Sst_Gaba	LINE	L1M2
chr3:153601924-153602158	chr3:153601715-153602214	053_Sst_Gaba	SINE	B4A
chr3:153929151-153929415	chr3:153929394-153929893	053_Sst_Gaba	SINE	B4
chr3:154021414-154021524	chr3:154021294-154021793	053_Sst_Gaba	SINE	B3
chr3:154104090-154104212	chr3:154103802-154104301	053_Sst_Gaba	LINE	L2
chr3:154950976-154951121	chr3:154950565-154951064	053_Sst_Gaba	SINE	B1F
chr3:155029543-155029678	chr3:155029509-155030008	053_Sst_Gaba	LINE	L2a
chr3:155360830-155361083	chr3:155360376-155360875	053_Sst_Gaba	LINE	L1Md_F2
chr3:156710321-156711233	chr3:156710469-156710968	053_Sst_Gaba	LTR	RMER19B
chr3:156875897-156876048	chr3:156875696-156876195	053_Sst_Gaba	SINE	RSINE1
chr3:156895418-156895494	chr3:156895266-156895765	053_Sst_Gaba	SINE	MIRc
chr3:156930162-156930412	chr3:156930292-156930791	053_Sst_Gaba	LTR	MLT1A1
chr3:156979964-156980044	chr3:156979783-156980282	053_Sst_Gaba	LINE	L2b
chr3:157108075-157108188	chr3:157108106-157108605	053_Sst_Gaba	SINE	B1_Mur4
chr3:157216765-157217052	chr3:157216272-157216771	053_Sst_Gaba	SINE	B4A
chr3:157272751-157272868	chr3:157272321-157272820	053_Sst_Gaba	SINE	RSINE1
chr3:157322153-157322384	chr3:157321802-157322301	053_Sst_Gaba	LTR	MT2B1
chr3:157604132-157604205	chr3:157604087-157604586	053_Sst_Gaba	LTR	RLTR31D_MM
chr3:158130516-158130653	chr3:158130043-158130542	053_Sst_Gaba	LINE	L1MB7
chr3:158131880-158132026	chr3:158131597-158132096	053_Sst_Gaba	LINE	L1MA4
chr3:158139890-158140429	chr3:158140059-158140558	053_Sst_Gaba	LINE	L1MDa
chr3:158140430-158140593	chr3:158140571-158141070	053_Sst_Gaba	SINE	B3A
chr3:158202724-158203111	chr3:158202665-158203164	053_Sst_Gaba	LINE	L1MB8
chr3:158278930-158279130	chr3:158278521-158279020	053_Sst_Gaba	LINE	L2a
chr3:158372911-158373177	chr3:158372704-158373203	053_Sst_Gaba	SINE	B4A
chr3:158386522-158388380	chr3:158387507-158388006	053_Sst_Gaba	LTR	RLTR22_Mur
chr3:158395536-158395692	chr3:158395573-158396072	053_Sst_Gaba	DNA	Tigger5b
chr3:158398353-158398440	chr3:158398034-158398533	053_Sst_Gaba	LINE	L1ME4b
chr3:158500902-158501308	chr3:158501073-158501572	053_Sst_Gaba	LTR	MTE2a
chr3:158605125-158605252	chr3:158605201-158605700	053_Sst_Gaba	DNA	MER2
chr3:159659681-159660676	chr3:159660639-159661138	053_Sst_Gaba	LINE	L1Md_T
chr4:3691838-3692101	chr4:3691540-3692039	053_Sst_Gaba	DNA	MER2
chr4:3827428-3827578	chr4:3827450-3827949	053_Sst_Gaba	SINE	B1_Mus1
chr4:3967840-3968054	chr4:3967459-3967958	053_Sst_Gaba	LINE	Lx10
chr4:4636188-4636455	chr4:4636270-4636769	053_Sst_Gaba	LINE	L1MD3
chr4:5669238-5669582	chr4:5669098-5669597	053_Sst_Gaba	LINE	L1MB3
chr4:6030426-6031390	chr4:6030475-6030974	053_Sst_Gaba	LINE	L2
chr4:6452186-6452361	chr4:6452358-6452857	053_Sst_Gaba	DNA	MER53
chr4:6759529-6759683	chr4:6759615-6760114	053_Sst_Gaba	LINE	L1MC3
chr4:7356110-7357275	chr4:7356207-7356706	053_Sst_Gaba	LINE	L1MC2
chr4:7948822-7948897	chr4:7948619-7949118	053_Sst_Gaba	SINE	B1F
chr4:8559728-8559792	chr4:8559738-8560237	053_Sst_Gaba	SINE	B1F
chr4:9095507-9095876	chr4:9095640-9096139	053_Sst_Gaba	LTR	MLT1B
chr4:9284489-9284546	chr4:9284009-9284508	053_Sst_Gaba	SINE	MIR3
chr4:9306640-9307040	chr4:9306202-9306701	053_Sst_Gaba	LTR	MTC
chr4:9413031-9413867	chr4:9413344-9413843	053_Sst_Gaba	LTR	RMER19B
chr4:10979779-10979923	chr4:10979801-10980300	053_Sst_Gaba	SINE	B1_Mur3
chr4:11070600-11070728	chr4:11070610-11071109	053_Sst_Gaba	SINE	B1F
chr4:11848987-11849068	chr4:11848827-11849326	053_Sst_Gaba	SINE	ID4_
chr4:11955430-11955575	chr4:11955537-11956036	053_Sst_Gaba	SINE	B1_Mur3
chr4:12278006-12278150	chr4:12277873-12278372	053_Sst_Gaba	DNA	Tigger15a
chr4:12335920-12336089	chr4:12335816-12336315	053_Sst_Gaba	LTR	ORR1E
chr4:12474847-12474930	chr4:12474911-12475410	053_Sst_Gaba	DNA	MER5B
chr4:12489329-12489682	chr4:12489285-12489784	053_Sst_Gaba	LTR	LTR16D
chr4:12490018-12490313	chr4:12490023-12490522	053_Sst_Gaba	LTR	MamRep1527
chr4:13259355-13259805	chr4:13259501-13260000	053_Sst_Gaba	DNA	MamRep137
chr4:13419880-13420734	chr4:13420725-13421224	053_Sst_Gaba	LINE	L1_Mus1
chr4:13689489-13689636	chr4:13689575-13690074	053_Sst_Gaba	SINE	B1_Mus1
chr4:13812740-13812886	chr4:13812476-13812975	053_Sst_Gaba	SINE	ID_B1
chr4:13863856-13863970	chr4:13863950-13864449	053_Sst_Gaba	SINE	PB1D7
chr4:14060767-14061027	chr4:14060882-14061381	053_Sst_Gaba	SINE	B4A
chr4:14062240-14062388	chr4:14061924-14062423	053_Sst_Gaba	SINE	B1F1
chr4:14537058-14538832	chr4:14538774-14539273	053_Sst_Gaba	LINE	L1_Mus2
chr4:14873051-14873235	chr4:14873231-14873730	053_Sst_Gaba	SINE	B2_Mm2
chr4:15373444-15373645	chr4:15373542-15374041	053_Sst_Gaba	LINE	Lx5c
chr4:15790488-15790660	chr4:15790103-15790602	053_Sst_Gaba	SINE	B3A
chr4:16003234-16003439	chr4:16003076-16003575	053_Sst_Gaba	LTR	MER77
chr4:16003982-16004352	chr4:16003937-16004436	053_Sst_Gaba	LTR	ORR1C2
chr4:16848495-16848535	chr4:16848037-16848536	053_Sst_Gaba	LINE	L3
chr4:17165823-17165996	chr4:17165430-17165929	053_Sst_Gaba	LTR	MTC
chr4:18971406-18972294	chr4:18971007-18971506	053_Sst_Gaba	LINE	Lx8
chr4:20214314-20215453	chr4:20214843-20215342	053_Sst_Gaba	LINE	Lx10
chr4:20434927-20435528	chr4:20435182-20435681	053_Sst_Gaba	LTR	RLTR18
chr4:20527294-20527377	chr4:20527131-20527630	053_Sst_Gaba	DNA	MER5A
chr4:20755331-20756318	chr4:20755989-20756488	053_Sst_Gaba	LINE	Lx4A
chr4:24805095-24806481	chr4:24805817-24806316	053_Sst_Gaba	LTR	RLTR17D_Mm
chr4:24815232-24815519	chr4:24815072-24815571	053_Sst_Gaba	LTR	MER21B
chr4:25315936-25316156	chr4:25315735-25316234	053_Sst_Gaba	SINE	MIRb
chr4:31163977-31164195	chr4:31163965-31164464	053_Sst_Gaba	DNA	Zaphod3
chr4:31487195-31487304	chr4:31486868-31487367	053_Sst_Gaba	LINE	L1M7
chr4:31734679-31734744	chr4:31734342-31734841	053_Sst_Gaba	LINE	L1_Mus1
chr4:32107285-32110007	chr4:32106819-32107318	053_Sst_Gaba	LINE	L1_Mur3
chr4:32158794-32158861	chr4:32158829-32159328	053_Sst_Gaba	SINE	ID4
chr4:32302315-32302453	chr4:32302444-32302943	053_Sst_Gaba	SINE	ID_B1
chr4:32308105-32308479	chr4:32308222-32308721	053_Sst_Gaba	LTR	ORR1D1
chr4:32402687-32402769	chr4:32402246-32402745	053_Sst_Gaba	LINE	L3
chr4:32404903-32404976	chr4:32404970-32405469	053_Sst_Gaba	SINE	MIRc
chr4:32879228-32879455	chr4:32879439-32879938	053_Sst_Gaba	LTR	MERVL_2A-int
chr4:33497292-33497605	chr4:33497258-33497757	053_Sst_Gaba	LINE	L1M3
chr4:33506693-33506802	chr4:33506589-33507088	053_Sst_Gaba	LINE	L2a
chr4:33657391-33657979	chr4:33657868-33658367	053_Sst_Gaba	LTR	RMER20B
chr4:34302260-34302534	chr4:34302446-34302945	053_Sst_Gaba	SINE	B4A
chr4:34848737-34849014	chr4:34849006-34849505	053_Sst_Gaba	LINE	Lx6
chr4:35767339-35767664	chr4:35767629-35768128	053_Sst_Gaba	LINE	Lx3A
chr4:40311341-40311453	chr4:40310947-40311446	053_Sst_Gaba	SINE	MIRc
chr4:41026636-41026758	chr4:41026360-41026859	053_Sst_Gaba	SINE	B3
chr4:41541903-41542094	chr4:41542085-41542584	053_Sst_Gaba	SINE	B2_Mm2
chr4:41542915-41543151	chr4:41542591-41543090	053_Sst_Gaba	LINE	L2c
chr4:41552691-41552861	chr4:41552509-41553008	053_Sst_Gaba	SINE	MIRb
chr4:41557002-41557238	chr4:41556612-41557111	053_Sst_Gaba	LINE	L2b
chr4:41578237-41578404	chr4:41578168-41578667	053_Sst_Gaba	LINE	L1MEf
chr4:41737861-41738047	chr4:41737493-41737992	053_Sst_Gaba	SINE	B2_Mm2
chr4:42877171-42877277	chr4:42876851-42877350	053_Sst_Gaba	DNA	MER5B
chr4:42941301-42941449	chr4:42941307-42941806	053_Sst_Gaba	SINE	B1_Mur1
chr4:43207432-43207551	chr4:43206943-43207442	053_Sst_Gaba	SINE	PB1D7
chr4:43552430-43552767	chr4:43552443-43552942	053_Sst_Gaba	LTR	ORR1D2
chr4:43713774-43713852	chr4:43713779-43714278	053_Sst_Gaba	SINE	RSINE1
chr4:44062384-44062508	chr4:44061982-44062481	053_Sst_Gaba	SINE	B1F2
chr4:44065212-44065324	chr4:44065289-44065788	053_Sst_Gaba	SINE	B1F
chr4:44124249-44124544	chr4:44124366-44124865	053_Sst_Gaba	LTR	MT2B1
chr4:44156247-44156420	chr4:44156419-44156918	053_Sst_Gaba	SINE	B3A
chr4:44816472-44816895	chr4:44816469-44816968	053_Sst_Gaba	LINE	Lx9
chr4:45181169-45181248	chr4:45180738-45181237	053_Sst_Gaba	LTR	RLTR17B_Mm
chr4:45508770-45508938	chr4:45508484-45508983	053_Sst_Gaba	SINE	MIRb
chr4:45719437-45719577	chr4:45719495-45719994	053_Sst_Gaba	SINE	B1F2
chr4:45726497-45726800	chr4:45726753-45727252	053_Sst_Gaba	LTR	ORR1A2
chr4:45731052-45731303	chr4:45731012-45731511	053_Sst_Gaba	LINE	L1ME1
chr4:45738413-45738520	chr4:45738503-45739002	053_Sst_Gaba	SINE	PB1D7
chr4:46305278-46305404	chr4:46305139-46305638	053_Sst_Gaba	SINE	RSINE1
chr4:46705898-46706028	chr4:46705737-46706236	053_Sst_Gaba	LINE	L1MB5
chr4:46732918-46733007	chr4:46732543-46733042	053_Sst_Gaba	SINE	B4
chr4:46750105-46750157	chr4:46750144-46750643	053_Sst_Gaba	SINE	B1_Mus2
chr4:46805576-46805641	chr4:46805136-46805635	053_Sst_Gaba	SINE	MIRb
chr4:46805939-46806153	chr4:46805876-46806375	053_Sst_Gaba	LINE	L2
chr4:46827403-46827958	chr4:46827436-46827935	053_Sst_Gaba	LINE	L3
chr4:46829338-46829666	chr4:46828939-46829438	053_Sst_Gaba	LTR	RMER4A
chr4:46836119-46836289	chr4:46836075-46836574	053_Sst_Gaba	LINE	L1ME4c
chr4:46842948-46843467	chr4:46842597-46843096	053_Sst_Gaba	LTR	RMER15
chr4:46880596-46880712	chr4:46880627-46881126	053_Sst_Gaba	SINE	B3A
chr4:46941976-46942081	chr4:46941818-46942317	053_Sst_Gaba	SINE	MIR
chr4:46957270-46957337	chr4:46957337-46957836	053_Sst_Gaba	LTR	ERVL-B4-int
chr4:46960366-46960792	chr4:46960062-46960561	053_Sst_Gaba	LINE	L1MB2
chr4:46975241-46975402	chr4:46975321-46975820	053_Sst_Gaba	SINE	ID_B1
chr4:47049780-47049846	chr4:47049637-47050136	053_Sst_Gaba	SINE	B4
chr4:47050125-47050174	chr4:47050146-47050645	053_Sst_Gaba	SINE	B4
chr4:47246666-47246781	chr4:47246759-47247258	053_Sst_Gaba	SINE	B1_Mur2
chr4:47292877-47292979	chr4:47292793-47293292	053_Sst_Gaba	SINE	MIR3
chr4:47311698-47311960	chr4:47311907-47312406	053_Sst_Gaba	SINE	B4A
chr4:48266527-48266599	chr4:48266459-48266958	053_Sst_Gaba	LTR	RMER15
chr4:48433420-48433542	chr4:48432951-48433450	053_Sst_Gaba	SINE	B1F
chr4:48565727-48565881	chr4:48565682-48566181	053_Sst_Gaba	SINE	MIR
chr4:48610798-48610912	chr4:48610304-48610803	053_Sst_Gaba	LTR	RMER12C
chr4:48778091-48779282	chr4:48779155-48779654	053_Sst_Gaba	LINE	Lx9
chr4:49277682-49278101	chr4:49278052-49278551	053_Sst_Gaba	LINE	L1Md_F2
chr4:49678158-49678397	chr4:49677715-49678214	053_Sst_Gaba	SINE	B4
chr4:49729814-49730093	chr4:49729433-49729932	053_Sst_Gaba	LINE	L1M2
chr4:49729814-49730093	chr4:49729990-49730489	053_Sst_Gaba	LINE	L1M2
chr4:49785039-49785170	chr4:49784730-49785229	053_Sst_Gaba	DNA	Eulor8
chr4:49811242-49811387	chr4:49810747-49811246	053_Sst_Gaba	LTR	MLT1A1
chr4:49811242-49811387	chr4:49811270-49811769	053_Sst_Gaba	LTR	MLT1A1
chr4:49996954-49997341	chr4:49996467-49996966	053_Sst_Gaba	LTR	MTD
chr4:49996954-49997341	chr4:49997088-49997587	053_Sst_Gaba	LTR	MTD
chr4:50027883-50027971	chr4:50027745-50028244	053_Sst_Gaba	LINE	L1MA4
chr4:50235843-50235993	chr4:50235443-50235942	053_Sst_Gaba	SINE	MIRb
chr4:52319951-52320076	chr4:52319456-52319955	053_Sst_Gaba	LINE	L2c
chr4:52423396-52423500	chr4:52423492-52423991	053_Sst_Gaba	SINE	MIR3
chr4:52461550-52461723	chr4:52461210-52461709	053_Sst_Gaba	SINE	B3
chr4:53024416-53024747	chr4:53024329-53024828	053_Sst_Gaba	LINE	L2a
chr4:53186281-53186630	chr4:53186517-53187016	053_Sst_Gaba	LTR	MLT1A1
chr4:53187494-53187604	chr4:53187058-53187557	053_Sst_Gaba	LINE	L1ME1
chr4:53321011-53321128	chr4:53320953-53321452	053_Sst_Gaba	LINE	L1M5
chr4:53512523-53512744	chr4:53512059-53512558	053_Sst_Gaba	LINE	L2b
chr4:53512523-53512744	chr4:53512574-53513073	053_Sst_Gaba	LINE	L2b
chr4:53591750-53591839	chr4:53591484-53591983	053_Sst_Gaba	LINE	L3b
chr4:53844049-53844314	chr4:53844059-53844558	053_Sst_Gaba	LINE	L2
chr4:55103302-55103715	chr4:55103491-55103990	053_Sst_Gaba	LTR	MLTR25A
chr4:55514528-55514599	chr4:55514599-55515098	053_Sst_Gaba	SINE	ID4_
chr4:55650373-55650416	chr4:55650346-55650845	053_Sst_Gaba	SINE	MIR3
chr4:55718428-55718531	chr4:55718486-55718985	053_Sst_Gaba	DNA	MER121
chr4:56222816-56223159	chr4:56222417-56222916	053_Sst_Gaba	LINE	L1Md_F2
chr4:56755006-56755148	chr4:56754546-56755045	053_Sst_Gaba	SINE	B1_Mur1
chr4:56820138-56820272	chr4:56820175-56820674	053_Sst_Gaba	SINE	RSINE1
chr4:56824974-56825077	chr4:56824834-56825333	053_Sst_Gaba	SINE	MIRb
chr4:56916100-56916173	chr4:56916162-56916661	053_Sst_Gaba	LINE	L1M3
chr4:57002686-57003020	chr4:57002699-57003198	053_Sst_Gaba	LTR	MLT1I
chr4:57105316-57105409	chr4:57105223-57105722	053_Sst_Gaba	LINE	L1MB8
chr4:57473583-57473703	chr4:57473665-57474164	053_Sst_Gaba	SINE	RSINE1
chr4:57482200-57482406	chr4:57482381-57482880	053_Sst_Gaba	SINE	B3
chr4:57652413-57652540	chr4:57652206-57652705	053_Sst_Gaba	SINE	ID_B1
chr4:57737204-57737275	chr4:57737042-57737541	053_Sst_Gaba	SINE	ID4_
chr4:57760399-57760607	chr4:57760246-57760745	053_Sst_Gaba	LTR	MLT1C
chr4:57798531-57798543	chr4:57798311-57798810	053_Sst_Gaba	SINE	B4A
chr4:58867231-58868107	chr4:58867185-58867684	053_Sst_Gaba	DNA	RCHARR1
chr4:59008480-59008538	chr4:59008279-59008778	053_Sst_Gaba	DNA	MER2B
chr4:59325483-59326016	chr4:59325973-59326472	053_Sst_Gaba	LINE	L1_Mus2
chr4:59364989-59365434	chr4:59365171-59365670	053_Sst_Gaba	LTR	RLTR25A
chr4:59823347-59823482	chr4:59823392-59823891	053_Sst_Gaba	SINE	B3
chr4:59891909-59892097	chr4:59891626-59892125	053_Sst_Gaba	LINE	L1MA8
chr4:62303794-62304118	chr4:62303975-62304474	053_Sst_Gaba	LINE	L2b
chr4:62570438-62570768	chr4:62570233-62570732	053_Sst_Gaba	LINE	L2
chr4:62625314-62625394	chr4:62624963-62625462	053_Sst_Gaba	SINE	MIR3
chr4:62733725-62733863	chr4:62733433-62733932	053_Sst_Gaba	SINE	RSINE1
chr4:63444750-63445109	chr4:63444312-63444811	053_Sst_Gaba	LINE	L1MC2
chr4:63452737-63452788	chr4:63452546-63453045	053_Sst_Gaba	LINE	L1M5
chr4:63459024-63459210	chr4:63459117-63459616	053_Sst_Gaba	SINE	MIRb
chr4:63473510-63473799	chr4:63473627-63474126	053_Sst_Gaba	SINE	B4A
chr4:65521459-65522020	chr4:65521529-65522028	053_Sst_Gaba	LINE	L1MA10
chr4:65566497-65566783	chr4:65566254-65566753	053_Sst_Gaba	SINE	B4
chr4:65635659-65635923	chr4:65635736-65636235	053_Sst_Gaba	SINE	MIRc
chr4:65758102-65758251	chr4:65758249-65758748	053_Sst_Gaba	DNA	MER58C
chr4:65802845-65803201	chr4:65802888-65803387	053_Sst_Gaba	LTR	ORR1D1
chr4:65818255-65818345	chr4:65818055-65818554	053_Sst_Gaba	SINE	MIRb
chr4:65965145-65965326	chr4:65965057-65965556	053_Sst_Gaba	SINE	MIRb
chr4:66097761-66097914	chr4:66097524-66098023	053_Sst_Gaba	LTR	ERV3-16A3_I-int
chr4:66264817-66265095	chr4:66264642-66265141	053_Sst_Gaba	SINE	B4A
chr4:66539907-66540230	chr4:66540139-66540638	053_Sst_Gaba	LTR	ORR1F
chr4:68547047-68547204	chr4:68547013-68547512	053_Sst_Gaba	DNA	Charlie16a
chr4:68765078-68765207	chr4:68764864-68765363	053_Sst_Gaba	SINE	MIRb
chr4:68818536-68818764	chr4:68818371-68818870	053_Sst_Gaba	LINE	Lx8
chr4:68857418-68858482	chr4:68857419-68857918	053_Sst_Gaba	LTR	ORR1A2-int
chr4:68892838-68892888	chr4:68892789-68893288	053_Sst_Gaba	LINE	L2b
chr4:69046117-69046252	chr4:69045725-69046224	053_Sst_Gaba	LINE	L1ME3G
chr4:69611887-69611926	chr4:69611905-69612404	053_Sst_Gaba	SINE	MIR3
chr4:70678856-70679643	chr4:70679001-70679500	053_Sst_Gaba	LTR	RLTR25A
chr4:70678856-70679643	chr4:70679536-70680035	053_Sst_Gaba	LTR	RLTR25A
chr4:71809832-71810319	chr4:71809426-71809925	053_Sst_Gaba	LTR	MER34A
chr4:72170271-72170340	chr4:72170324-72170823	053_Sst_Gaba	SINE	B1_Mur4
chr4:74077127-74077308	chr4:74076723-74077222	053_Sst_Gaba	SINE	B3A
chr4:74705780-74706305	chr4:74706108-74706607	053_Sst_Gaba	LTR	RLTR18
chr4:75993626-75993931	chr4:75993183-75993682	053_Sst_Gaba	LTR	MTE2a
chr4:76305048-76305294	chr4:76304946-76305445	053_Sst_Gaba	LTR	MLTR11B
chr4:77721762-77722110	chr4:77721852-77722351	053_Sst_Gaba	LINE	L3
chr4:83195670-83195927	chr4:83195699-83196198	053_Sst_Gaba	LINE	L1_Mur3
chr4:83272925-83273831	chr4:83273567-83274066	053_Sst_Gaba	LTR	RMER17B
chr4:83438065-83438149	chr4:83438091-83438590	053_Sst_Gaba	SINE	B1_Mur2
chr4:83450535-83450659	chr4:83450288-83450787	053_Sst_Gaba	SINE	B1_Mur1
chr4:84854721-84854810	chr4:84854609-84855108	053_Sst_Gaba	SINE	ID_B1
chr4:85301212-85301511	chr4:85300952-85301451	053_Sst_Gaba	LINE	L1MCc
chr4:86286734-86286919	chr4:86286445-86286944	053_Sst_Gaba	SINE	MIRb
chr4:86483591-86483835	chr4:86483189-86483688	053_Sst_Gaba	LINE	L1MEb
chr4:86930773-86931387	chr4:86930978-86931477	053_Sst_Gaba	LINE	L1Md_F
chr4:87037770-87037880	chr4:87037589-87038088	053_Sst_Gaba	LINE	L2c
chr4:87046919-87047176	chr4:87047131-87047630	053_Sst_Gaba	LINE	L2b
chr4:87098157-87100047	chr4:87097722-87098221	053_Sst_Gaba	LINE	L1_Mus1
chr4:87149832-87150274	chr4:87149740-87150239	053_Sst_Gaba	LTR	RLTR40
chr4:87831176-87831308	chr4:87830710-87831209	053_Sst_Gaba	SINE	RSINE1
chr4:87865926-87866040	chr4:87865731-87866230	053_Sst_Gaba	LINE	L1MC5
chr4:87877831-87878323	chr4:87877575-87878074	053_Sst_Gaba	LINE	L1MB7
chr4:87922287-87922426	chr4:87922324-87922823	053_Sst_Gaba	LTR	ORR1E
chr4:87961910-87962170	chr4:87961701-87962200	053_Sst_Gaba	LTR	ORR1F
chr4:88115637-88115903	chr4:88115395-88115894	053_Sst_Gaba	DNA	Tigger7
chr4:89575576-89575630	chr4:89575493-89575992	053_Sst_Gaba	SINE	B4
chr4:91094271-91094316	chr4:91094289-91094788	053_Sst_Gaba	LTR	RMER17C
chr4:91208806-91208873	chr4:91208535-91209034	053_Sst_Gaba	LTR	RMER15
chr4:92104371-92105156	chr4:92104956-92105455	053_Sst_Gaba	LINE	Lx10
chr4:95185342-95185508	chr4:95185280-95185779	053_Sst_Gaba	SINE	MIRb
chr4:95645346-95645456	chr4:95645186-95645685	053_Sst_Gaba	SINE	MIR
chr4:96023211-96023278	chr4:96022756-96023255	053_Sst_Gaba	LINE	L3
chr4:96698255-96698460	chr4:96697822-96698321	053_Sst_Gaba	LINE	L2b
chr4:97132726-97132897	chr4:97132594-97133093	053_Sst_Gaba	LTR	LTR33
chr4:97238155-97238508	chr4:97238071-97238570	053_Sst_Gaba	LTR	LTR104_Mam
chr4:97635737-97635803	chr4:97635337-97635836	053_Sst_Gaba	SINE	MIRb
chr4:97635856-97635944	chr4:97635872-97636371	053_Sst_Gaba	SINE	MIRb
chr4:97642232-97642482	chr4:97642320-97642819	053_Sst_Gaba	LTR	MER65D
chr4:98337655-98337789	chr4:98337179-98337678	053_Sst_Gaba	SINE	RSINE1
chr4:98961929-98962138	chr4:98962137-98962636	053_Sst_Gaba	SINE	B4A
chr4:99099826-99100096	chr4:99099746-99100245	053_Sst_Gaba	LTR	LTR86A1
chr4:101173185-101173319	chr4:101172751-101173250	053_Sst_Gaba	SINE	B1_Mur3
chr4:101173185-101173319	chr4:101173254-101173753	053_Sst_Gaba	SINE	B1_Mur3
chr4:101378869-101379235	chr4:101378551-101379050	053_Sst_Gaba	LTR	MTD
chr4:101507648-101507726	chr4:101507682-101508181	053_Sst_Gaba	LINE	L2a
chr4:103178326-103178585	chr4:103178463-103178962	053_Sst_Gaba	LINE	L2
chr4:103461572-103461706	chr4:103461613-103462112	053_Sst_Gaba	SINE	MIRb
chr4:103462123-103462424	chr4:103462159-103462658	053_Sst_Gaba	LTR	ORR1F
chr4:103553377-103553464	chr4:103553161-103553660	053_Sst_Gaba	LINE	L2c
chr4:103828973-103829066	chr4:103828720-103829219	053_Sst_Gaba	SINE	MIRb
chr4:103930318-103930596	chr4:103930503-103931002	053_Sst_Gaba	SINE	B4A
chr4:103998580-103998668	chr4:103998123-103998622	053_Sst_Gaba	SINE	MIR3
chr4:104114354-104114445	chr4:104114319-104114818	053_Sst_Gaba	SINE	MIR3
chr4:104509471-104509630	chr4:104509159-104509658	053_Sst_Gaba	LINE	X5A_LINE
chr4:104686166-104686253	chr4:104686044-104686543	053_Sst_Gaba	DNA	Tigger19a
chr4:105046240-105046330	chr4:105046182-105046681	053_Sst_Gaba	DNA	MER2
chr4:105088262-105088282	chr4:105088232-105088731	053_Sst_Gaba	LINE	L1MA5
chr4:105131956-105132134	chr4:105131899-105132398	053_Sst_Gaba	LINE	L2
chr4:106007157-106007332	chr4:106007286-106007785	053_Sst_Gaba	LINE	L1_Mur3
chr4:106007759-106007887	chr4:106007793-106008292	053_Sst_Gaba	LINE	L1_Mur3
chr4:106015249-106015418	chr4:106015254-106015753	053_Sst_Gaba	SINE	MIRb
chr4:106262004-106262175	chr4:106262056-106262555	053_Sst_Gaba	LTR	MTE2a
chr4:106472576-106472769	chr4:106472360-106472859	053_Sst_Gaba	LINE	L1MA6
chr4:106787838-106787924	chr4:106787723-106788222	053_Sst_Gaba	LINE	L3
chr4:106855549-106855676	chr4:106855055-106855554	053_Sst_Gaba	SINE	B1_Mur1
chr4:107013324-107013439	chr4:107013288-107013787	053_Sst_Gaba	SINE	MIR3
chr4:107084970-107085058	chr4:107084720-107085219	053_Sst_Gaba	SINE	MIR3
chr4:107249338-107249509	chr4:107249419-107249918	053_Sst_Gaba	LINE	L2c
chr4:107273904-107273966	chr4:107273599-107274098	053_Sst_Gaba	SINE	AmnSINE2
chr4:107670113-107670165	chr4:107670162-107670661	053_Sst_Gaba	LINE	L2b
chr4:107714575-107714662	chr4:107714584-107715083	053_Sst_Gaba	LINE	L1MB5
chr4:107730957-107731064	chr4:107731005-107731504	053_Sst_Gaba	SINE	MIRc
chr4:107937848-107937998	chr4:107937413-107937912	053_Sst_Gaba	SINE	MIRb
chr4:107974422-107974725	chr4:107974473-107974972	053_Sst_Gaba	LINE	HAL1
chr4:108064958-108065202	chr4:108065056-108065555	053_Sst_Gaba	LINE	L1_Mus1
chr4:108890695-108890752	chr4:108890732-108891231	053_Sst_Gaba	SINE	MIR
chr4:108911671-108911852	chr4:108911792-108912291	053_Sst_Gaba	LTR	ORR1B1
chr4:108915118-108915242	chr4:108914951-108915450	053_Sst_Gaba	LINE	L2b
chr4:108923275-108923586	chr4:108923537-108924036	053_Sst_Gaba	LINE	Lx8
chr4:108962879-108963032	chr4:108962757-108963256	053_Sst_Gaba	SINE	MIR
chr4:109030066-109030247	chr4:109029832-109030331	053_Sst_Gaba	SINE	B3A
chr4:109105531-109105634	chr4:109105167-109105666	053_Sst_Gaba	SINE	B3
chr4:109165482-109165626	chr4:109165480-109165979	053_Sst_Gaba	SINE	B1_Mur4
chr4:109238557-109238668	chr4:109238273-109238772	053_Sst_Gaba	SINE	MIRb
chr4:109860277-109860365	chr4:109860259-109860758	053_Sst_Gaba	LINE	L2b
chr4:110121906-110122060	chr4:110121491-110121990	053_Sst_Gaba	LINE	L3
chr4:111470238-111470647	chr4:111469867-111470366	053_Sst_Gaba	LTR	MTC
chr4:111528315-111528541	chr4:111528312-111528811	053_Sst_Gaba	SINE	MIRb
chr4:111670292-111670825	chr4:111670718-111671217	053_Sst_Gaba	LTR	MLTR18_MM
chr4:114626040-114626206	chr4:114625955-114626454	053_Sst_Gaba	LTR	LTR78B
chr4:114665508-114665654	chr4:114665608-114666107	053_Sst_Gaba	SINE	MIRc
chr4:115709711-115709913	chr4:115709762-115710261	053_Sst_Gaba	SINE	MIRb
chr4:115923309-115923436	chr4:115923282-115923781	053_Sst_Gaba	SINE	MIRb
chr4:116403985-116404110	chr4:116403793-116404292	053_Sst_Gaba	SINE	B3A
chr4:117860486-117860589	chr4:117860540-117861039	053_Sst_Gaba	SINE	PB1D10
chr4:117906205-117906607	chr4:117906180-117906679	053_Sst_Gaba	LTR	MLT1C
chr4:118029377-118029590	chr4:118028900-118029399	053_Sst_Gaba	LINE	L1MEd
chr4:118062032-118062182	chr4:118061942-118062441	053_Sst_Gaba	LINE	CR1_Mam
chr4:118089543-118089670	chr4:118089224-118089723	053_Sst_Gaba	LTR	MT2B
chr4:118172325-118172519	chr4:118172377-118172876	053_Sst_Gaba	SINE	B3
chr4:118988444-118988560	chr4:118988474-118988973	053_Sst_Gaba	SINE	B1_Mus2
chr4:119141484-119141575	chr4:119141186-119141685	053_Sst_Gaba	SINE	MIR3
chr4:119183398-119183457	chr4:119183457-119183956	053_Sst_Gaba	LINE	L3
chr4:119205121-119205165	chr4:119204643-119205142	053_Sst_Gaba	LTR	MT2A
chr4:119338584-119338740	chr4:119338363-119338862	053_Sst_Gaba	LINE	L1ME1
chr4:119339175-119339237	chr4:119338867-119339366	053_Sst_Gaba	LTR	MER68C
chr4:119630990-119631141	chr4:119630963-119631462	053_Sst_Gaba	SINE	B3A
chr4:119803474-119804020	chr4:119803637-119804136	053_Sst_Gaba	LINE	L1MC4a
chr4:119854678-119855249	chr4:119854686-119855185	053_Sst_Gaba	LINE	L1ME2
chr4:119901347-119901516	chr4:119901402-119901901	053_Sst_Gaba	DNA	MER2
chr4:119910149-119910231	chr4:119910094-119910593	053_Sst_Gaba	SINE	ID4_
chr4:119989853-119989925	chr4:119989813-119990312	053_Sst_Gaba	LINE	L2b
chr4:120141895-120141994	chr4:120141840-120142339	053_Sst_Gaba	LTR	MT2B
chr4:120149110-120149143	chr4:120149111-120149610	053_Sst_Gaba	SINE	MIRc
chr4:120265885-120266060	chr4:120265642-120266141	053_Sst_Gaba	LTR	MTEb
chr4:120486812-120487174	chr4:120486783-120487282	053_Sst_Gaba	LINE	L1MEd
chr4:120692650-120692801	chr4:120692532-120693031	053_Sst_Gaba	LTR	RMER5
chr4:120717891-120718173	chr4:120717528-120718027	053_Sst_Gaba	SINE	B4A
chr4:120788206-120788621	chr4:120787717-120788216	053_Sst_Gaba	LTR	MT2A
chr4:120801404-120801432	chr4:120801132-120801631	053_Sst_Gaba	SINE	B1_Mur1
chr4:120953747-120953823	chr4:120953564-120954063	053_Sst_Gaba	LINE	L1MEg
chr4:123383648-123383788	chr4:123383166-123383665	053_Sst_Gaba	SINE	B1_Mur3
chr4:123460260-123460606	chr4:123460402-123460901	053_Sst_Gaba	DNA	MER44B
chr4:123460927-123461061	chr4:123460929-123461428	053_Sst_Gaba	LINE	L2c
chr4:123528654-123528759	chr4:123528740-123529239	053_Sst_Gaba	SINE	PB1D7
chr4:123593537-123593652	chr4:123593652-123594151	053_Sst_Gaba	SINE	B1_Mur1
chr4:123667216-123667323	chr4:123667253-123667752	053_Sst_Gaba	SINE	PB1D10
chr4:123679908-123680882	chr4:123680833-123681332	053_Sst_Gaba	LINE	Lx2B2
chr4:123738385-123738486	chr4:123737993-123738492	053_Sst_Gaba	SINE	B1F2
chr4:124766351-124766496	chr4:124766107-124766606	053_Sst_Gaba	DNA	MER46C
chr4:124906193-124906290	chr4:124906146-124906645	053_Sst_Gaba	SINE	ID_B1
chr4:125191882-125191942	chr4:125191597-125192096	053_Sst_Gaba	LTR	RLTR40
chr4:125200649-125200793	chr4:125200719-125201218	053_Sst_Gaba	SINE	MIRc
chr4:125202099-125202288	chr4:125201822-125202321	053_Sst_Gaba	DNA	MER58A
chr4:125281286-125281433	chr4:125281352-125281851	053_Sst_Gaba	LTR	MLT1B
chr4:125344329-125344423	chr4:125344049-125344548	053_Sst_Gaba	LTR	LTR104_Mam
chr4:125381863-125381955	chr4:125381421-125381920	053_Sst_Gaba	SINE	PB1D7
chr4:125406362-125406552	chr4:125406488-125406987	053_Sst_Gaba	SINE	MIRb
chr4:125469295-125469421	chr4:125469037-125469536	053_Sst_Gaba	DNA	MER5A
chr4:125543436-125543613	chr4:125543030-125543529	053_Sst_Gaba	LTR	MLT1H
chr4:125643566-125643822	chr4:125643260-125643759	053_Sst_Gaba	SINE	B4A
chr4:125718972-125719067	chr4:125718699-125719198	053_Sst_Gaba	SINE	MIR
chr4:125719255-125719375	chr4:125719343-125719842	053_Sst_Gaba	SINE	MIRc
chr4:126079336-126079412	chr4:126079246-126079745	053_Sst_Gaba	SINE	ID_B1
chr4:126495801-126496028	chr4:126495941-126496440	053_Sst_Gaba	LINE	L2c
chr4:126741367-126741457	chr4:126741388-126741887	053_Sst_Gaba	LINE	L2
chr4:126770358-126770608	chr4:126770129-126770628	053_Sst_Gaba	LINE	L2
chr4:126852241-126852378	chr4:126852208-126852707	053_Sst_Gaba	SINE	B1_Mus1
chr4:126858525-126858730	chr4:126858432-126858931	053_Sst_Gaba	LTR	ORR1D1
chr4:126890300-126890599	chr4:126889829-126890328	053_Sst_Gaba	SINE	B4
chr4:127182763-127182911	chr4:127182898-127183397	053_Sst_Gaba	SINE	B1_Mur1
chr4:127201588-127201964	chr4:127201512-127202011	053_Sst_Gaba	LINE	L2
chr4:127548971-127549220	chr4:127548979-127549478	053_Sst_Gaba	SINE	MIRb
chr4:127862642-127862731	chr4:127862339-127862838	053_Sst_Gaba	SINE	MIRc
chr4:127867396-127867562	chr4:127867391-127867890	053_Sst_Gaba	LTR	MLT1A1
chr4:127953289-127953414	chr4:127953306-127953805	053_Sst_Gaba	LINE	L1MC5
chr4:128032460-128032877	chr4:128032712-128033211	053_Sst_Gaba	LTR	MTD
chr4:128066941-128067092	chr4:128067090-128067589	053_Sst_Gaba	DNA	MER20
chr4:128077216-128077318	chr4:128076971-128077470	053_Sst_Gaba	LINE	L2b
chr4:128393806-128393860	chr4:128393801-128394300	053_Sst_Gaba	LINE	L3b
chr4:128428161-128428201	chr4:128427699-128428198	053_Sst_Gaba	SINE	ID4
chr4:128444466-128444729	chr4:128444560-128445059	053_Sst_Gaba	DNA	MER103C
chr4:128694249-128694340	chr4:128694290-128694789	053_Sst_Gaba	LTR	RLTR17B_Mm
chr4:128956874-128956958	chr4:128956955-128957454	053_Sst_Gaba	SINE	PB1D10
chr4:129140632-129140829	chr4:129140300-129140799	053_Sst_Gaba	SINE	B3A
chr4:129555181-129555318	chr4:129555311-129555810	053_Sst_Gaba	SINE	B3
chr4:129880899-129880991	chr4:129880606-129881105	053_Sst_Gaba	LINE	L1MEf
chr4:130318678-130318874	chr4:130318382-130318881	053_Sst_Gaba	SINE	MIRb
chr4:130752026-130752139	chr4:130751943-130752442	053_Sst_Gaba	SINE	PB1D9
chr4:130819748-130819845	chr4:130819799-130820298	053_Sst_Gaba	SINE	ID_B1
chr4:130829764-130829866	chr4:130829703-130830202	053_Sst_Gaba	SINE	B4
chr4:131091430-131091622	chr4:131090959-131091458	053_Sst_Gaba	SINE	ID_B1
chr4:131091430-131091622	chr4:131091477-131091976	053_Sst_Gaba	SINE	ID_B1
chr4:131107545-131108211	chr4:131107331-131107830	053_Sst_Gaba	LTR	LTR41
chr4:131262940-131263099	chr4:131262878-131263377	053_Sst_Gaba	SINE	MIRb
chr4:131271969-131272073	chr4:131272032-131272531	053_Sst_Gaba	SINE	MIR3
chr4:131295387-131295487	chr4:131295389-131295888	053_Sst_Gaba	LTR	RLTR20A4
chr4:131350438-131350585	chr4:131350191-131350690	053_Sst_Gaba	LINE	L1ME4a
chr4:131435198-131435250	chr4:131435185-131435684	053_Sst_Gaba	LTR	RMER15-int
chr4:131522609-131522711	chr4:131522501-131523000	053_Sst_Gaba	LTR	MTEa
chr4:131792222-131792350	chr4:131792170-131792669	053_Sst_Gaba	LINE	L1M5
chr4:131792777-131793327	chr4:131792890-131793389	053_Sst_Gaba	LINE	L1M5
chr4:131794324-131794655	chr4:131794168-131794667	053_Sst_Gaba	LINE	L3
chr4:131812634-131812759	chr4:131812608-131813107	053_Sst_Gaba	LINE	L1ME4c
chr4:132151635-132152051	chr4:132151855-132152354	053_Sst_Gaba	LTR	RMER2
chr4:132403713-132403889	chr4:132403499-132403998	053_Sst_Gaba	SINE	B2_Mm2
chr4:132515321-132515425	chr4:132515390-132515889	053_Sst_Gaba	SINE	MIRb
chr4:132542537-132542669	chr4:132542664-132543163	053_Sst_Gaba	SINE	RSINE1
chr4:132594988-132595256	chr4:132595163-132595662	053_Sst_Gaba	LTR	MTD
chr4:132735765-132735925	chr4:132735818-132736317	053_Sst_Gaba	SINE	B2_Mm2
chr4:132955783-132955877	chr4:132955326-132955825	053_Sst_Gaba	SINE	ID_B1
chr4:133058867-133058916	chr4:133058750-133059249	053_Sst_Gaba	SINE	MIRc
chr4:133093189-133093359	chr4:133093336-133093835	053_Sst_Gaba	SINE	B3
chr4:133271305-133271387	chr4:133270927-133271426	053_Sst_Gaba	SINE	ID_B1
chr4:133282609-133282773	chr4:133282407-133282906	053_Sst_Gaba	LINE	L2c
chr4:133381013-133381277	chr4:133380963-133381462	053_Sst_Gaba	DNA	RCHARR1
chr4:133447234-133447606	chr4:133447340-133447839	053_Sst_Gaba	LTR	MLT1F
chr4:134356796-134356942	chr4:134356816-134357315	053_Sst_Gaba	SINE	B1_Mur3
chr4:134402201-134402324	chr4:134401923-134402422	053_Sst_Gaba	SINE	MIRb
chr4:134579496-134579628	chr4:134579162-134579661	053_Sst_Gaba	SINE	MIRb
chr4:134581619-134581776	chr4:134581324-134581823	053_Sst_Gaba	SINE	MIRc
chr4:134586005-134586170	chr4:134586079-134586578	053_Sst_Gaba	SINE	RSINE1
chr4:134632885-134633046	chr4:134632458-134632957	053_Sst_Gaba	SINE	RSINE1
chr4:134652575-134652744	chr4:134652610-134653109	053_Sst_Gaba	SINE	MIRb
chr4:134746114-134746246	chr4:134745771-134746270	053_Sst_Gaba	SINE	MIRc
chr4:134938077-134938228	chr4:134937873-134938372	053_Sst_Gaba	LTR	RMER4B
chr4:135044484-135044519	chr4:135044418-135044917	053_Sst_Gaba	SINE	MIR3
chr4:135230242-135230389	chr4:135229794-135230293	053_Sst_Gaba	SINE	B1_Mus1
chr4:135358655-135358818	chr4:135358720-135359219	053_Sst_Gaba	SINE	RSINE1
chr4:135575170-135575315	chr4:135575297-135575796	053_Sst_Gaba	LINE	L2b
chr4:135981424-135981622	chr4:135981601-135982100	053_Sst_Gaba	SINE	B2_Mm2
chr4:136071350-136071504	chr4:136071328-136071827	053_Sst_Gaba	SINE	MIRb
chr4:136714520-136714650	chr4:136714496-136714995	053_Sst_Gaba	SINE	MIRb
chr4:137134535-137134657	chr4:137134527-137135026	053_Sst_Gaba	SINE	ID_B1
chr4:137347485-137347578	chr4:137347522-137348021	053_Sst_Gaba	SINE	B1_Mur1
chr4:137367177-137367295	chr4:137367143-137367642	053_Sst_Gaba	SINE	B1_Mur1
chr4:137367677-137367825	chr4:137367698-137368197	053_Sst_Gaba	SINE	B1F
chr4:137623513-137623591	chr4:137623171-137623670	053_Sst_Gaba	SINE	B1F
chr4:137959959-137960149	chr4:137960129-137960628	053_Sst_Gaba	SINE	B2_Mm2
chr4:137960640-137960730	chr4:137960655-137961154	053_Sst_Gaba	SINE	B3
chr4:138018393-138018521	chr4:138017989-138018488	053_Sst_Gaba	SINE	B4
chr4:138041970-138042212	chr4:138041513-138042012	053_Sst_Gaba	LTR	RLTR17B_Mm
chr4:138041970-138042212	chr4:138042133-138042632	053_Sst_Gaba	LTR	RLTR17B_Mm
chr4:138080816-138081013	chr4:138080958-138081457	053_Sst_Gaba	SINE	B3A
chr4:138098791-138098936	chr4:138098511-138099010	053_Sst_Gaba	SINE	B1_Mur4
chr4:138169508-138169627	chr4:138169434-138169933	053_Sst_Gaba	SINE	ID_B1
chr4:138294273-138294383	chr4:138294274-138294773	053_Sst_Gaba	SINE	MIR
chr4:138312062-138312159	chr4:138311577-138312076	053_Sst_Gaba	LTR	MLTR11A
chr4:138318758-138318893	chr4:138318442-138318941	053_Sst_Gaba	LTR	MLT1M
chr4:138362123-138362414	chr4:138361786-138362285	053_Sst_Gaba	SINE	B4A
chr4:138379744-138380133	chr4:138380084-138380583	053_Sst_Gaba	LTR	MTE2a
chr4:138414828-138415382	chr4:138414696-138415195	053_Sst_Gaba	LINE	L2a
chr4:138427159-138427354	chr4:138427286-138427785	053_Sst_Gaba	SINE	ID_B1
chr4:138446199-138446297	chr4:138446250-138446749	053_Sst_Gaba	DNA	URR1B
chr4:138446766-138446850	chr4:138446803-138447302	053_Sst_Gaba	SINE	MIR3
chr4:138497316-138497444	chr4:138496867-138497366	053_Sst_Gaba	SINE	RSINE1
chr4:138551538-138551616	chr4:138551511-138552010	053_Sst_Gaba	SINE	MIR
chr4:138781841-138782122	chr4:138782029-138782528	053_Sst_Gaba	LTR	RLTR28B
chr4:138793103-138793300	chr4:138793234-138793733	053_Sst_Gaba	SINE	B4A
chr4:138851892-138852100	chr4:138851438-138851937	053_Sst_Gaba	DNA	URR1A
chr4:138899507-138899657	chr4:138899313-138899812	053_Sst_Gaba	LTR	ORR1D1
chr4:139456254-139456432	chr4:139456210-139456709	053_Sst_Gaba	SINE	MIR
chr4:139926108-139926245	chr4:139926114-139926613	053_Sst_Gaba	LTR	LTR67B
chr4:139962249-139962531	chr4:139962095-139962594	053_Sst_Gaba	LINE	L1ME4a
chr4:140085327-140085602	chr4:140085590-140086089	053_Sst_Gaba	SINE	B4
chr4:140086378-140086435	chr4:140086165-140086664	053_Sst_Gaba	LTR	LTR67B
chr4:140124715-140124943	chr4:140124403-140124902	053_Sst_Gaba	SINE	MIR
chr4:140256339-140256416	chr4:140256358-140256857	053_Sst_Gaba	SINE	MIRb
chr4:140285722-140285983	chr4:140285870-140286369	053_Sst_Gaba	LTR	MLT1C
chr4:140964806-140964897	chr4:140964563-140965062	053_Sst_Gaba	SINE	B4A
chr4:141054340-141054426	chr4:141053842-141054341	053_Sst_Gaba	SINE	MIRc
chr4:141172195-141172256	chr4:141172074-141172573	053_Sst_Gaba	SINE	PB1
chr4:141175465-141175683	chr4:141175677-141176176	053_Sst_Gaba	LINE	L1Md_F2
chr4:141500365-141500569	chr4:141500488-141500987	053_Sst_Gaba	SINE	B3
chr4:141529038-141529175	chr4:141528828-141529327	053_Sst_Gaba	SINE	B3A
chr4:141898031-141898177	chr4:141897777-141898276	053_Sst_Gaba	SINE	B3
chr4:142009899-142010302	chr4:142009504-142010003	053_Sst_Gaba	LTR	MTD
chr4:142189418-142189604	chr4:142188992-142189491	053_Sst_Gaba	SINE	MIRb
chr4:142275332-142275541	chr4:142275179-142275678	053_Sst_Gaba	SINE	B3
chr4:142342279-142342420	chr4:142342369-142342868	053_Sst_Gaba	SINE	B1F1
chr4:142391033-142391235	chr4:142390544-142391043	053_Sst_Gaba	LTR	MLT1E
chr4:142391033-142391235	chr4:142391153-142391652	053_Sst_Gaba	LTR	MLT1E
chr4:142495786-142496587	chr4:142496333-142496832	053_Sst_Gaba	LTR	RMER13A
chr4:142549492-142549854	chr4:142549523-142550022	053_Sst_Gaba	LINE	L3
chr4:143335243-143335380	chr4:143334973-143335472	053_Sst_Gaba	SINE	B3A
chr4:143337531-143337677	chr4:143337216-143337715	053_Sst_Gaba	SINE	B1_Mus1
chr4:145020862-145020997	chr4:145020365-145020864	053_Sst_Gaba	SINE	B4A
chr4:145084092-145084211	chr4:145083846-145084345	053_Sst_Gaba	SINE	RSINE1
chr4:147962753-147962831	chr4:147962677-147963176	053_Sst_Gaba	SINE	ID4_
chr4:148978249-148979089	chr4:148978187-148978686	053_Sst_Gaba	LINE	L1ME2
chr4:149256857-149257175	chr4:149256449-149256948	053_Sst_Gaba	LTR	MTEa
chr4:149348963-149349105	chr4:149348945-149349444	053_Sst_Gaba	SINE	B1_Mur4
chr4:149733359-149733374	chr4:149733336-149733835	053_Sst_Gaba	SINE	B2_Mm1t
chr4:150117159-150117518	chr4:150117221-150117720	053_Sst_Gaba	LTR	MTD
chr4:150234981-150235073	chr4:150234592-150235091	053_Sst_Gaba	LTR	RLTR22_Mur
chr4:150344727-150345210	chr4:150344446-150344945	053_Sst_Gaba	LTR	MT2A
chr4:150389777-150389929	chr4:150389551-150390050	053_Sst_Gaba	SINE	ID_B1
chr4:150397572-150397798	chr4:150397476-150397975	053_Sst_Gaba	DNA	MER20
chr4:150426403-150426501	chr4:150426086-150426585	053_Sst_Gaba	SINE	B4A
chr4:150449821-150449913	chr4:150449816-150450315	053_Sst_Gaba	SINE	PB1
chr4:150531984-150532061	chr4:150531794-150532293	053_Sst_Gaba	SINE	PB1D9
chr4:150577589-150577775	chr4:150577734-150578233	053_Sst_Gaba	SINE	B3A
chr4:150587576-150587651	chr4:150587520-150588019	053_Sst_Gaba	SINE	ID4
chr4:150926854-150927014	chr4:150926967-150927466	053_Sst_Gaba	SINE	B1_Mus1
chr4:151216680-151216787	chr4:151216422-151216921	053_Sst_Gaba	DNA	Cheshire
chr4:151436666-151436776	chr4:151436191-151436690	053_Sst_Gaba	LINE	Lx8
chr4:151618372-151618723	chr4:151618343-151618842	053_Sst_Gaba	LTR	MTD
chr4:151618737-151618915	chr4:151618875-151619374	053_Sst_Gaba	LTR	MLT1A
chr4:151972468-151972647	chr4:151972388-151972887	053_Sst_Gaba	SINE	B2_Mm2
chr4:152168084-152168396	chr4:152167983-152168482	053_Sst_Gaba	LINE	L1MD
chr4:152333299-152333368	chr4:152332877-152333376	053_Sst_Gaba	SINE	ID4_
chr4:152341321-152341559	chr4:152340875-152341374	053_Sst_Gaba	SINE	MIRb
chr4:152508390-152508472	chr4:152508471-152508970	053_Sst_Gaba	SINE	ID_B1
chr4:152899746-152900346	chr4:152899916-152900415	053_Sst_Gaba	LINE	L1MEf
chr4:153358689-153359108	chr4:153358314-153358813	053_Sst_Gaba	LTR	MLT1C
chr4:153603491-153603762	chr4:153603695-153604194	053_Sst_Gaba	SINE	B4
chr4:153797847-153798016	chr4:153798000-153798499	053_Sst_Gaba	SINE	B3
chr4:155122924-155123040	chr4:155122552-155123051	053_Sst_Gaba	SINE	B1F
chr4:155172110-155172323	chr4:155172029-155172528	053_Sst_Gaba	SINE	B4A
chr4:155197966-155198038	chr4:155197634-155198133	053_Sst_Gaba	DNA	MER5A
chr4:155541644-155541821	chr4:155541821-155542320	053_Sst_Gaba	SINE	B4A
chr4:155612449-155612595	chr4:155612506-155613005	053_Sst_Gaba	SINE	RSINE1
chr5:3583286-3583472	chr5:3583213-3583712	053_Sst_Gaba	SINE	B4A
chr5:4961678-4962023	chr5:4961912-4962411	053_Sst_Gaba	LTR	MLT1E1A
chr5:5054666-5054825	chr5:5054453-5054952	053_Sst_Gaba	LTR	LTR104_Mam
chr5:5275651-5275738	chr5:5275311-5275810	053_Sst_Gaba	SINE	B1_Mm
chr5:8550062-8550405	chr5:8550019-8550518	053_Sst_Gaba	LTR	ORR1E
chr5:8550418-8551606	chr5:8550565-8551064	053_Sst_Gaba	LTR	ORR1E-int
chr5:9044800-9044911	chr5:9044817-9045316	053_Sst_Gaba	LINE	Lx9
chr5:9367142-9367512	chr5:9367442-9367941	053_Sst_Gaba	LINE	Lx5c
chr5:9526068-9526522	chr5:9526439-9526938	053_Sst_Gaba	LINE	Lx2
chr5:13574474-13574909	chr5:13573989-13574488	053_Sst_Gaba	LINE	L1Md_T
chr5:13930739-13931371	chr5:13930960-13931459	053_Sst_Gaba	LTR	RMER6A
chr5:14003486-14003580	chr5:14003574-14004073	053_Sst_Gaba	LINE	Lx9
chr5:14833808-14833894	chr5:14833398-14833897	053_Sst_Gaba	SINE	B1F1
chr5:18307731-18307822	chr5:18307777-18308276	053_Sst_Gaba	LTR	ORR1F
chr5:18314930-18315025	chr5:18314899-18315398	053_Sst_Gaba	LTR	MER67C
chr5:18432939-18433251	chr5:18433237-18433736	053_Sst_Gaba	LTR	ORR1B1-int
chr5:19937327-19937515	chr5:19937481-19937980	053_Sst_Gaba	SINE	B3A
chr5:19948788-19949314	chr5:19949237-19949736	053_Sst_Gaba	LTR	RLTR17
chr5:20073554-20073759	chr5:20073720-20074219	053_Sst_Gaba	SINE	B3
chr5:20173647-20174032	chr5:20173656-20174155	053_Sst_Gaba	LINE	L1M2
chr5:20224328-20224439	chr5:20224209-20224708	053_Sst_Gaba	SINE	MIRb
chr5:20433418-20433795	chr5:20433432-20433931	053_Sst_Gaba	LINE	L2a
chr5:20530402-20530596	chr5:20529999-20530498	053_Sst_Gaba	SINE	MIR
chr5:20535367-20535499	chr5:20535420-20535919	053_Sst_Gaba	SINE	B1_Mm
chr5:20551228-20551337	chr5:20551286-20551785	053_Sst_Gaba	LINE	L3
chr5:20607398-20607507	chr5:20606996-20607495	053_Sst_Gaba	SINE	PB1D10
chr5:20634206-20634368	chr5:20634059-20634558	053_Sst_Gaba	LTR	LTR78B
chr5:21789040-21789136	chr5:21788973-21789472	053_Sst_Gaba	SINE	MIRc
chr5:22012842-22013211	chr5:22013033-22013532	053_Sst_Gaba	LTR	ORR1C1
chr5:22097635-22098252	chr5:22097138-22097637	053_Sst_Gaba	LINE	L1Md_F2
chr5:22159157-22159525	chr5:22158764-22159263	053_Sst_Gaba	LTR	MTEb
chr5:22164428-22164572	chr5:22164230-22164729	053_Sst_Gaba	LTR	MER90
chr5:22224083-22224391	chr5:22224341-22224840	053_Sst_Gaba	LTR	RLTR15
chr5:22272754-22273526	chr5:22272662-22273161	053_Sst_Gaba	LINE	L1MB8
chr5:22313077-22313252	chr5:22312963-22313462	053_Sst_Gaba	LTR	MLT1A0
chr5:23535796-23536042	chr5:23535609-23536108	053_Sst_Gaba	SINE	B4A
chr5:23566815-23566991	chr5:23566506-23567005	053_Sst_Gaba	DNA	MER33
chr5:23759954-23760083	chr5:23759731-23760230	053_Sst_Gaba	SINE	RSINE1
chr5:23936744-23936863	chr5:23936838-23937337	053_Sst_Gaba	LINE	L1M3
chr5:24224278-24224450	chr5:24223783-24224282	053_Sst_Gaba	LTR	RMER16_Mm
chr5:24285846-24285951	chr5:24285866-24286365	053_Sst_Gaba	SINE	PB1D10
chr5:24483716-24483855	chr5:24483345-24483844	053_Sst_Gaba	SINE	B1F
chr5:24781235-24781387	chr5:24780995-24781494	053_Sst_Gaba	SINE	MIRb
chr5:25086256-25086462	chr5:25086157-25086656	053_Sst_Gaba	SINE	MIRb
chr5:25446381-25446680	chr5:25446237-25446736	053_Sst_Gaba	LTR	ORR1C2
chr5:25471939-25472068	chr5:25471931-25472430	053_Sst_Gaba	SINE	B1_Mur1
chr5:25773327-25773604	chr5:25773201-25773700	053_Sst_Gaba	SINE	B4A
chr5:25797962-25798151	chr5:25797812-25798311	053_Sst_Gaba	SINE	MIRb
chr5:26290349-26290589	chr5:26290129-26290628	053_Sst_Gaba	LINE	Lx9
chr5:27006390-27006989	chr5:27006017-27006516	053_Sst_Gaba	LTR	RMER6D
chr5:27080887-27081184	chr5:27081178-27081677	053_Sst_Gaba	SINE	B4A
chr5:27101143-27101366	chr5:27101143-27101642	053_Sst_Gaba	LINE	L1M2
chr5:27135969-27136171	chr5:27135504-27136003	053_Sst_Gaba	SINE	B4A
chr5:27240943-27241010	chr5:27240923-27241422	053_Sst_Gaba	LTR	MTD
chr5:27467315-27467737	chr5:27466904-27467403	053_Sst_Gaba	DNA	Tigger17a
chr5:27545299-27545408	chr5:27544934-27545433	053_Sst_Gaba	LTR	MTE2a
chr5:27657368-27657449	chr5:27657357-27657856	053_Sst_Gaba	LINE	L1MB5
chr5:27659506-27659752	chr5:27659700-27660199	053_Sst_Gaba	SINE	B4
chr5:27674914-27675047	chr5:27674859-27675358	053_Sst_Gaba	SINE	B1_Mus1
chr5:27767631-27767940	chr5:27767921-27768420	053_Sst_Gaba	LINE	Lx9
chr5:29711423-29711606	chr5:29711586-29712085	053_Sst_Gaba	SINE	B2_Mm2
chr5:29894919-29895051	chr5:29894560-29895059	053_Sst_Gaba	LTR	MLT1O
chr5:30536185-30536314	chr5:30536183-30536682	053_Sst_Gaba	LTR	LTR33
chr5:30605062-30605146	chr5:30604919-30605418	053_Sst_Gaba	SINE	MIRc
chr5:30626895-30627004	chr5:30626660-30627159	053_Sst_Gaba	SINE	PB1D7
chr5:30780714-30780921	chr5:30780703-30781202	053_Sst_Gaba	DNA	MER20
chr5:30795897-30796089	chr5:30795998-30796497	053_Sst_Gaba	SINE	B3A
chr5:31004456-31004912	chr5:31004075-31004574	053_Sst_Gaba	LTR	MER52-int
chr5:31598528-31598638	chr5:31598579-31599078	053_Sst_Gaba	SINE	PB1D7
chr5:31974560-31974743	chr5:31974605-31975104	053_Sst_Gaba	DNA	Tigger16a
chr5:32059816-32059913	chr5:32059319-32059818	053_Sst_Gaba	SINE	MIRb
chr5:32089502-32089592	chr5:32089528-32090027	053_Sst_Gaba	LTR	RLTR20A4
chr5:32162043-32162449	chr5:32162231-32162730	053_Sst_Gaba	LTR	MTD
chr5:32445670-32445898	chr5:32445200-32445699	053_Sst_Gaba	SINE	B4
chr5:32504318-32504461	chr5:32504323-32504822	053_Sst_Gaba	SINE	ID_B1
chr5:32751510-32751754	chr5:32751722-32752221	053_Sst_Gaba	LTR	RMER20C_Mm
chr5:32760674-32760823	chr5:32760774-32761273	053_Sst_Gaba	LTR	MTC-int
chr5:32930624-32930754	chr5:32930706-32931205	053_Sst_Gaba	SINE	B1_Mus1
chr5:32936785-32936946	chr5:32936933-32937432	053_Sst_Gaba	DNA	MER20
chr5:32989595-32989790	chr5:32989760-32990259	053_Sst_Gaba	SINE	ID_B1
chr5:33955817-33955927	chr5:33955868-33956367	053_Sst_Gaba	SINE	PB1D9
chr5:34238435-34238727	chr5:34238390-34238889	053_Sst_Gaba	LINE	L1M4
chr5:34459636-34459752	chr5:34459615-34460114	053_Sst_Gaba	LINE	L1MC4
chr5:34643248-34643266	chr5:34642930-34643429	053_Sst_Gaba	SINE	B4A
chr5:34915709-34915804	chr5:34915751-34916250	053_Sst_Gaba	SINE	B1_Mur1
chr5:35719705-35719898	chr5:35719846-35720345	053_Sst_Gaba	DNA	MER3
chr5:35788114-35788312	chr5:35787785-35788284	053_Sst_Gaba	LINE	L1M4
chr5:35870267-35870365	chr5:35869912-35870411	053_Sst_Gaba	SINE	MIRb
chr5:35871022-35871210	chr5:35870547-35871046	053_Sst_Gaba	SINE	B2_Mm1a
chr5:35941961-35942098	chr5:35942017-35942516	053_Sst_Gaba	SINE	B3A
chr5:35954525-35954630	chr5:35954064-35954563	053_Sst_Gaba	LINE	Lx8
chr5:36100151-36100380	chr5:36099670-36100169	053_Sst_Gaba	SINE	ID_B1
chr5:36122749-36123016	chr5:36122906-36123405	053_Sst_Gaba	SINE	B4A
chr5:36141444-36141506	chr5:36141047-36141546	053_Sst_Gaba	LTR	RLTR17B_Mm
chr5:36223811-36223884	chr5:36223769-36224268	053_Sst_Gaba	DNA	MER5A
chr5:36251933-36252257	chr5:36252026-36252525	053_Sst_Gaba	LTR	ORR1F
chr5:36839608-36839734	chr5:36839588-36840087	053_Sst_Gaba	LTR	MLT1C
chr5:36948666-36948845	chr5:36948761-36949260	053_Sst_Gaba	SINE	B3
chr5:37280867-37281050	chr5:37280967-37281466	053_Sst_Gaba	SINE	MIRc
chr5:37377780-37377918	chr5:37377406-37377905	053_Sst_Gaba	LTR	RLTR17B_Mm
chr5:37469362-37469780	chr5:37468967-37469466	053_Sst_Gaba	LTR	MLT1C
chr5:37634859-37635161	chr5:37634387-37634886	053_Sst_Gaba	LINE	Lx3C
chr5:37767027-37767202	chr5:37767129-37767628	053_Sst_Gaba	LINE	L1ME2
chr5:38364016-38364339	chr5:38364307-38364806	053_Sst_Gaba	LTR	RLTR26
chr5:38709246-38709284	chr5:38708902-38709401	053_Sst_Gaba	SINE	MIR
chr5:38775252-38775421	chr5:38775346-38775845	053_Sst_Gaba	SINE	B4
chr5:39141723-39141924	chr5:39141907-39142406	053_Sst_Gaba	SINE	B3
chr5:39426453-39426806	chr5:39425985-39426484	053_Sst_Gaba	LTR	MTEa
chr5:40661241-40661392	chr5:40660827-40661326	053_Sst_Gaba	DNA	MER58A
chr5:41405541-41405644	chr5:41405521-41406020	053_Sst_Gaba	LINE	L2
chr5:41924629-41924695	chr5:41924515-41925014	053_Sst_Gaba	SINE	B4A
chr5:41959018-41959165	chr5:41959153-41959652	053_Sst_Gaba	SINE	MIR
chr5:42460706-42461204	chr5:42461169-42461668	053_Sst_Gaba	LTR	RLTR24
chr5:43080608-43081053	chr5:43080186-43080685	053_Sst_Gaba	LTR	RMER10A
chr5:43131286-43131340	chr5:43131294-43131793	053_Sst_Gaba	DNA	MER58C
chr5:43188908-43189453	chr5:43189407-43189906	053_Sst_Gaba	LINE	Lx10
chr5:43261903-43262017	chr5:43261927-43262426	053_Sst_Gaba	SINE	PB1
chr5:43476536-43476590	chr5:43476334-43476833	053_Sst_Gaba	DNA	MER5A
chr5:43561551-43561754	chr5:43561527-43562026	053_Sst_Gaba	SINE	B4
chr5:43647107-43647189	chr5:43647078-43647577	053_Sst_Gaba	SINE	ID4_
chr5:43732658-43732727	chr5:43732336-43732835	053_Sst_Gaba	SINE	ID2
chr5:43813525-43815250	chr5:43814435-43814934	053_Sst_Gaba	LTR	MERVK26-int
chr5:44121613-44122073	chr5:44121883-44122382	053_Sst_Gaba	LTR	MER21C
chr5:44284402-44284534	chr5:44284345-44284844	053_Sst_Gaba	LTR	LTR78B
chr5:44733965-44734171	chr5:44734101-44734600	053_Sst_Gaba	SINE	B2_Mm2
chr5:45104801-45104862	chr5:45104775-45105274	053_Sst_Gaba	SINE	RSINE1
chr5:45139050-45139393	chr5:45139342-45139841	053_Sst_Gaba	LTR	ORR1E
chr5:45196447-45196541	chr5:45196113-45196612	053_Sst_Gaba	SINE	MIRc
chr5:45220725-45220887	chr5:45220403-45220902	053_Sst_Gaba	LTR	MER57C2
chr5:48433543-48433818	chr5:48433101-48433600	053_Sst_Gaba	LINE	Lx7
chr5:48460054-48460239	chr5:48460169-48460668	053_Sst_Gaba	LTR	ORR1D1
chr5:48469007-48469508	chr5:48469031-48469530	053_Sst_Gaba	LTR	MER68
chr5:48508853-48509307	chr5:48509162-48509661	053_Sst_Gaba	LINE	L1MA6
chr5:49350697-49350831	chr5:49350539-49351038	053_Sst_Gaba	LTR	MamGypLTR3
chr5:49987941-49988021	chr5:49987904-49988403	053_Sst_Gaba	SINE	ID2
chr5:50091989-50092366	chr5:50092046-50092545	053_Sst_Gaba	LTR	MER70A
chr5:51941426-51942044	chr5:51941511-51942010	053_Sst_Gaba	LINE	Lx9
chr5:52005197-52005713	chr5:52005521-52006020	053_Sst_Gaba	LINE	L1M2
chr5:52421177-52421468	chr5:52420704-52421203	053_Sst_Gaba	SINE	B4A
chr5:52465379-52465418	chr5:52465284-52465783	053_Sst_Gaba	SINE	B4
chr5:52498759-52499153	chr5:52498899-52499398	053_Sst_Gaba	LTR	MLT1C
chr5:52534878-52535004	chr5:52534461-52534960	053_Sst_Gaba	SINE	MIRc
chr5:52540784-52541012	chr5:52540913-52541412	053_Sst_Gaba	SINE	RSINE1
chr5:52660983-52661115	chr5:52660992-52661491	053_Sst_Gaba	SINE	B1F2
chr5:52878677-52878758	chr5:52878752-52879251	053_Sst_Gaba	SINE	MIR3
chr5:52909614-52910011	chr5:52909994-52910493	053_Sst_Gaba	LTR	MTB
chr5:53103937-53104118	chr5:53104008-53104507	053_Sst_Gaba	LTR	RMER17C2
chr5:53154567-53154793	chr5:53154499-53154998	053_Sst_Gaba	LTR	MLT2B1
chr5:53157141-53157415	chr5:53157373-53157872	053_Sst_Gaba	SINE	B4
chr5:53259902-53259970	chr5:53259836-53260335	053_Sst_Gaba	SINE	ID2
chr5:53491130-53491293	chr5:53490772-53491271	053_Sst_Gaba	LTR	RLTR51A_Mm
chr5:53619748-53619915	chr5:53619304-53619803	053_Sst_Gaba	SINE	B3
chr5:53784489-53784810	chr5:53784364-53784863	053_Sst_Gaba	LINE	Lx8b
chr5:53880536-53880590	chr5:53880136-53880635	053_Sst_Gaba	LINE	L2a
chr5:53953043-53953341	chr5:53953154-53953653	053_Sst_Gaba	LINE	Lx
chr5:54049248-54049873	chr5:54049163-54049662	053_Sst_Gaba	LINE	Lx5b
chr5:54235155-54235474	chr5:54235202-54235701	053_Sst_Gaba	DNA	Tigger20a
chr5:54257927-54258183	chr5:54258050-54258549	053_Sst_Gaba	LINE	Lx3_Mus
chr5:63499080-63499318	chr5:63499028-63499527	053_Sst_Gaba	SINE	MIRb
chr5:64866923-64867095	chr5:64866577-64867076	053_Sst_Gaba	SINE	MIRb
chr5:65170146-65170978	chr5:65170380-65170879	053_Sst_Gaba	LINE	L1MB5
chr5:65176531-65176712	chr5:65176092-65176591	053_Sst_Gaba	SINE	B3A
chr5:65194447-65194561	chr5:65194388-65194887	053_Sst_Gaba	LTR	MLT1H1
chr5:65294200-65294271	chr5:65294161-65294660	053_Sst_Gaba	SINE	ID4_
chr5:65304800-65304870	chr5:65304852-65305351	053_Sst_Gaba	SINE	RSINE1
chr5:65419540-65419673	chr5:65419156-65419655	053_Sst_Gaba	SINE	MIRb
chr5:65457624-65457764	chr5:65457213-65457712	053_Sst_Gaba	SINE	B1_Mur1
chr5:65480549-65480630	chr5:65480553-65481052	053_Sst_Gaba	SINE	ID_B1
chr5:65574543-65575289	chr5:65574725-65575224	053_Sst_Gaba	LTR	RMER6A
chr5:65706951-65707007	chr5:65706857-65707356	053_Sst_Gaba	LTR	MER31A
chr5:65945642-65945879	chr5:65945652-65946151	053_Sst_Gaba	DNA	MER2
chr5:66371531-66371674	chr5:66371053-66371552	053_Sst_Gaba	SINE	B3
chr5:66486337-66486759	chr5:66485995-66486494	053_Sst_Gaba	LTR	MTC
chr5:66572096-66572181	chr5:66572013-66572512	053_Sst_Gaba	LTR	MTE-int
chr5:66601273-66601482	chr5:66600843-66601342	053_Sst_Gaba	SINE	B4A
chr5:66710211-66710432	chr5:66710364-66710863	053_Sst_Gaba	DNA	URR1A
chr5:66763554-66763668	chr5:66763543-66764042	053_Sst_Gaba	SINE	MIRb
chr5:66766024-66766068	chr5:66765816-66766315	053_Sst_Gaba	DNA	MER5B
chr5:66767880-66767944	chr5:66767894-66768393	053_Sst_Gaba	SINE	B1_Mur2
chr5:66845476-66845627	chr5:66845381-66845880	053_Sst_Gaba	DNA	MER63A
chr5:66897918-66898039	chr5:66897555-66898054	053_Sst_Gaba	SINE	MIRb
chr5:66942408-66942453	chr5:66942021-66942520	053_Sst_Gaba	LINE	L2a
chr5:67322183-67322305	chr5:67321871-67322370	053_Sst_Gaba	SINE	MIRc
chr5:67408566-67408707	chr5:67408340-67408839	053_Sst_Gaba	SINE	MIRb
chr5:67410595-67410869	chr5:67410379-67410878	053_Sst_Gaba	DNA	Tigger17c
chr5:67688971-67689180	chr5:67688856-67689355	053_Sst_Gaba	LTR	RMER4B
chr5:67860481-67860596	chr5:67860518-67861017	053_Sst_Gaba	DNA	MER2
chr5:69088910-69089049	chr5:69088627-69089126	053_Sst_Gaba	LTR	LTR90B
chr5:69244582-69244855	chr5:69244666-69245165	053_Sst_Gaba	LTR	ORR1C2
chr5:69284941-69285099	chr5:69284735-69285234	053_Sst_Gaba	SINE	MIR
chr5:69301912-69302121	chr5:69301704-69302203	053_Sst_Gaba	DNA	Arthur1
chr5:70871727-70871817	chr5:70871515-70872014	053_Sst_Gaba	LINE	L2c
chr5:71127587-71127733	chr5:71127710-71128209	053_Sst_Gaba	LTR	MLT1L
chr5:72741022-72741090	chr5:72740634-72741133	053_Sst_Gaba	LTR	ORR1F
chr5:72816059-72816168	chr5:72816145-72816644	053_Sst_Gaba	DNA	Tigger7
chr5:73288370-73288684	chr5:73287885-73288384	053_Sst_Gaba	LTR	ORR1A3
chr5:73854009-73854210	chr5:73853986-73854485	053_Sst_Gaba	SINE	B4
chr5:73875002-73875061	chr5:73874735-73875234	053_Sst_Gaba	SINE	MIR
chr5:74022310-74022588	chr5:74021813-74022312	053_Sst_Gaba	SINE	B4A
chr5:74042399-74042560	chr5:74042416-74042915	053_Sst_Gaba	SINE	B3
chr5:74042875-74043224	chr5:74042921-74043420	053_Sst_Gaba	LTR	RMER15
chr5:74078014-74078051	chr5:74077877-74078376	053_Sst_Gaba	LINE	L2a
chr5:74114157-74114260	chr5:74113935-74114434	053_Sst_Gaba	LINE	L2c
chr5:74520753-74521211	chr5:74521195-74521694	053_Sst_Gaba	LTR	MT2B1
chr5:74602103-74602219	chr5:74601934-74602433	053_Sst_Gaba	SINE	MIR
chr5:74767683-74768049	chr5:74767627-74768126	053_Sst_Gaba	LTR	MTEb
chr5:74791746-74792035	chr5:74791656-74792155	053_Sst_Gaba	DNA	MER2
chr5:74936092-74936373	chr5:74936044-74936543	053_Sst_Gaba	LINE	L2b
chr5:74995369-74995500	chr5:74994910-74995409	053_Sst_Gaba	SINE	RSINE1
chr5:75808713-75808913	chr5:75808728-75809227	053_Sst_Gaba	LTR	MTEb
chr5:76050055-76050188	chr5:76049700-76050199	053_Sst_Gaba	LINE	L1Md_F3
chr5:76280746-76281007	chr5:76280697-76281196	053_Sst_Gaba	LTR	MTE2a
chr5:76665532-76665702	chr5:76665341-76665840	053_Sst_Gaba	SINE	MamSINE1
chr5:76702198-76702324	chr5:76702050-76702549	053_Sst_Gaba	LINE	L2a
chr5:76705478-76705625	chr5:76705599-76706098	053_Sst_Gaba	LTR	ORR1F
chr5:76781993-76782122	chr5:76782001-76782500	053_Sst_Gaba	LINE	L2c
chr5:76836158-76836472	chr5:76836376-76836875	053_Sst_Gaba	LINE	L1MEg
chr5:77393870-77393978	chr5:77393899-77394398	053_Sst_Gaba	SINE	PB1D10
chr5:80855550-80855710	chr5:80855704-80856203	053_Sst_Gaba	SINE	RSINE1
chr5:80955911-80956176	chr5:80955989-80956488	053_Sst_Gaba	LINE	L1M4c
chr5:81566160-81566297	chr5:81565882-81566381	053_Sst_Gaba	SINE	B3
chr5:81616958-81617051	chr5:81616544-81617043	053_Sst_Gaba	LTR	ORR1E
chr5:81621878-81622041	chr5:81621689-81622188	053_Sst_Gaba	DNA	MER20
chr5:83054389-83054871	chr5:83054751-83055250	053_Sst_Gaba	LINE	Lx5
chr5:84265883-84266143	chr5:84265397-84265896	053_Sst_Gaba	LINE	Lx8b
chr5:84388249-84388802	chr5:84388082-84388581	053_Sst_Gaba	LINE	Lx3B
chr5:88573738-88573807	chr5:88573356-88573855	053_Sst_Gaba	SINE	PB1D9
chr5:88575682-88575853	chr5:88575311-88575810	053_Sst_Gaba	SINE	ID_B1
chr5:88575682-88575853	chr5:88575837-88576336	053_Sst_Gaba	SINE	ID_B1
chr5:88596635-88596738	chr5:88596645-88597144	053_Sst_Gaba	SINE	PB1D9
chr5:88655826-88655938	chr5:88655661-88656160	053_Sst_Gaba	SINE	PB1
chr5:89779286-89779395	chr5:89779152-89779651	053_Sst_Gaba	LINE	L2b
chr5:90233224-90233356	chr5:90233214-90233713	053_Sst_Gaba	SINE	B1F1
chr5:90234418-90234478	chr5:90234221-90234720	053_Sst_Gaba	SINE	PB1D10
chr5:90256888-90257184	chr5:90257017-90257516	053_Sst_Gaba	LTR	RMER10A
chr5:90264499-90264601	chr5:90264544-90265043	053_Sst_Gaba	LTR	ORR1G
chr5:90656095-90656313	chr5:90655830-90656329	053_Sst_Gaba	LINE	L1ME1
chr5:92053852-92053939	chr5:92053564-92054063	053_Sst_Gaba	LINE	L3
chr5:92104262-92104343	chr5:92104013-92104512	053_Sst_Gaba	SINE	ID4_
chr5:92106483-92106626	chr5:92106295-92106794	053_Sst_Gaba	LTR	MLT1D
chr5:92219303-92219412	chr5:92219069-92219568	053_Sst_Gaba	SINE	B2_Mm2
chr5:92403939-92404052	chr5:92403819-92404318	053_Sst_Gaba	LINE	Lx4A
chr5:92456241-92456509	chr5:92456249-92456748	053_Sst_Gaba	LTR	MLT1A0
chr5:92699222-92699465	chr5:92699042-92699541	053_Sst_Gaba	SINE	B4
chr5:92959507-92959709	chr5:92959579-92960078	053_Sst_Gaba	SINE	MIR
chr5:93027090-93027490	chr5:93026630-93027129	053_Sst_Gaba	LINE	L1M4
chr5:93053979-93054125	chr5:93053985-93054484	053_Sst_Gaba	LTR	MLT1O
chr5:93137719-93137958	chr5:93137526-93138025	053_Sst_Gaba	SINE	B4A
chr5:93144892-93144979	chr5:93144967-93145466	053_Sst_Gaba	SINE	PB1D9
chr5:93243423-93243511	chr5:93243456-93243955	053_Sst_Gaba	SINE	B1_Mur4
chr5:97288904-97289190	chr5:97289119-97289618	053_Sst_Gaba	SINE	B4A
chr5:98081308-98081420	chr5:98081169-98081668	053_Sst_Gaba	LTR	MLT1L
chr5:98084128-98084159	chr5:98083880-98084379	053_Sst_Gaba	SINE	B4A
chr5:98975954-98976137	chr5:98976120-98976619	053_Sst_Gaba	SINE	B3A
chr5:99091944-99093596	chr5:99092683-99093182	053_Sst_Gaba	DNA	Tigger1
chr5:99128924-99129093	chr5:99128679-99129178	053_Sst_Gaba	LINE	X3_LINE
chr5:99458700-99458922	chr5:99458883-99459382	053_Sst_Gaba	DNA	URR1B
chr5:100201773-100201910	chr5:100201356-100201855	053_Sst_Gaba	SINE	B1_Mus1
chr5:100204498-100204788	chr5:100204306-100204805	053_Sst_Gaba	LTR	LTR16B1
chr5:100206482-100206623	chr5:100206533-100207032	053_Sst_Gaba	LINE	Lx8
chr5:100217625-100217701	chr5:100217606-100218105	053_Sst_Gaba	LTR	ORR1F
chr5:100663815-100663917	chr5:100663828-100664327	053_Sst_Gaba	SINE	RSINE1
chr5:101051237-101051325	chr5:101050983-101051482	053_Sst_Gaba	LINE	L2b
chr5:101847420-101847788	chr5:101847772-101848271	053_Sst_Gaba	LTR	ORR1D1
chr5:102001409-102001551	chr5:102001042-102001541	053_Sst_Gaba	SINE	RSINE1
chr5:102032060-102032338	chr5:102032164-102032663	053_Sst_Gaba	LTR	ORR1E
chr5:102932223-102932409	chr5:102931774-102932273	053_Sst_Gaba	SINE	B3A
chr5:102939923-102940583	chr5:102940234-102940733	053_Sst_Gaba	LTR	RMER6A
chr5:102944202-102944720	chr5:102943803-102944302	053_Sst_Gaba	LTR	ERVB4_1B-LTR_MM
chr5:103002233-103002473	chr5:103002070-103002569	053_Sst_Gaba	LTR	MT2A
chr5:103022951-103023074	chr5:103022725-103023224	053_Sst_Gaba	LTR	MLT1J1
chr5:103141063-103141581	chr5:103141050-103141549	053_Sst_Gaba	DNA	Tigger10
chr5:103150599-103151016	chr5:103150806-103151305	053_Sst_Gaba	LINE	L1M2
chr5:103712133-103712191	chr5:103711785-103712284	053_Sst_Gaba	SINE	B1F2
chr5:103845000-103845191	chr5:103844836-103845335	053_Sst_Gaba	SINE	B3
chr5:103889604-103889867	chr5:103889652-103890151	053_Sst_Gaba	LINE	L1MEc
chr5:105433599-105433886	chr5:105433620-105434119	053_Sst_Gaba	LTR	MTEa
chr5:105686562-105686758	chr5:105686211-105686710	053_Sst_Gaba	SINE	ID_B1
chr5:105745977-105746317	chr5:105746021-105746520	053_Sst_Gaba	LTR	ORR1C2
chr5:105822268-105822500	chr5:105822437-105822936	053_Sst_Gaba	SINE	B4A
chr5:106643827-106644298	chr5:106643849-106644348	053_Sst_Gaba	LINE	Lx8
chr5:106663318-106663432	chr5:106662840-106663339	053_Sst_Gaba	SINE	PB1D7
chr5:106757016-106757408	chr5:106756908-106757407	053_Sst_Gaba	LTR	RMER17C
chr5:107201055-107201343	chr5:107200790-107201289	053_Sst_Gaba	LTR	ORR1E
chr5:107408157-107408289	chr5:107407743-107408242	053_Sst_Gaba	SINE	B1F2
chr5:107410205-107410506	chr5:107410490-107410989	053_Sst_Gaba	SINE	B4A
chr5:107467551-107467662	chr5:107467070-107467569	053_Sst_Gaba	SINE	B1F
chr5:107505552-107505675	chr5:107505137-107505636	053_Sst_Gaba	SINE	B1F
chr5:107521944-107522316	chr5:107521885-107522384	053_Sst_Gaba	LTR	MER57C2
chr5:107838985-107839278	chr5:107838807-107839306	053_Sst_Gaba	SINE	B4A
chr5:108373733-108374254	chr5:108374028-108374527	053_Sst_Gaba	DNA	MER63C
chr5:111159501-111159777	chr5:111159489-111159988	053_Sst_Gaba	LTR	MLT1E1A
chr5:111891212-111891261	chr5:111890737-111891236	053_Sst_Gaba	SINE	MIR
chr5:111922745-111922915	chr5:111922856-111923355	053_Sst_Gaba	SINE	MIRb
chr5:112035991-112036303	chr5:112036006-112036505	053_Sst_Gaba	LTR	ORR1E
chr5:112094092-112094167	chr5:112093897-112094396	053_Sst_Gaba	LTR	LTR81A
chr5:112493951-112494057	chr5:112493465-112493964	053_Sst_Gaba	DNA	MER58A
chr5:112510760-112510853	chr5:112510339-112510838	053_Sst_Gaba	SINE	B4A
chr5:112538277-112538606	chr5:112538263-112538762	053_Sst_Gaba	LINE	L1MEb
chr5:112550584-112550650	chr5:112550621-112551120	053_Sst_Gaba	SINE	MIR
chr5:112561000-112561139	chr5:112560850-112561349	053_Sst_Gaba	LTR	MLT1G1
chr5:112595817-112595949	chr5:112595699-112596198	053_Sst_Gaba	DNA	Charlie18a
chr5:112833613-112833791	chr5:112833534-112834033	053_Sst_Gaba	SINE	MIR3
chr5:112852285-112852436	chr5:112851933-112852432	053_Sst_Gaba	DNA	MER103C
chr5:112877295-112877486	chr5:112877224-112877723	053_Sst_Gaba	DNA	MamRep38
chr5:112928287-112928419	chr5:112928324-112928823	053_Sst_Gaba	LTR	ORR1E
chr5:112932180-112932314	chr5:112931710-112932209	053_Sst_Gaba	SINE	ID_B1
chr5:112949973-112950266	chr5:112950108-112950607	053_Sst_Gaba	SINE	B4
chr5:113014494-113014582	chr5:113014033-113014532	053_Sst_Gaba	SINE	ID_B1
chr5:113082801-113082968	chr5:113082961-113083460	053_Sst_Gaba	SINE	ID_B1
chr5:113249108-113249497	chr5:113249289-113249788	053_Sst_Gaba	LINE	L1_Rod
chr5:113393720-113393818	chr5:113393731-113394230	053_Sst_Gaba	LTR	MLT1A1
chr5:113456311-113456442	chr5:113455895-113456394	053_Sst_Gaba	SINE	MIRc
chr5:113862046-113862379	chr5:113862241-113862740	053_Sst_Gaba	LTR	RLTR15
chr5:113868962-113869081	chr5:113869077-113869576	053_Sst_Gaba	SINE	B1_Mur1
chr5:113883922-113884060	chr5:113883432-113883931	053_Sst_Gaba	SINE	B1_Mus2
chr5:113889670-113889861	chr5:113889248-113889747	053_Sst_Gaba	SINE	B3
chr5:114040584-114040626	chr5:114040452-114040951	053_Sst_Gaba	LINE	L2c
chr5:114041509-114041614	chr5:114041453-114041952	053_Sst_Gaba	SINE	B4A
chr5:114074809-114074902	chr5:114074517-114075016	053_Sst_Gaba	SINE	B3A
chr5:114077108-114077226	chr5:114076933-114077432	053_Sst_Gaba	SINE	MIR3
chr5:114617696-114617876	chr5:114617790-114618289	053_Sst_Gaba	SINE	B3
chr5:115068522-115068668	chr5:115068625-115069124	053_Sst_Gaba	SINE	B1_Mus2
chr5:115072549-115072604	chr5:115072369-115072868	053_Sst_Gaba	LINE	L3
chr5:115108063-115108200	chr5:115108059-115108558	053_Sst_Gaba	LINE	L1M5
chr5:115182714-115182949	chr5:115182824-115183323	053_Sst_Gaba	SINE	MIRb
chr5:115665565-115666085	chr5:115665729-115666228	053_Sst_Gaba	LTR	RLTR26B_MM
chr5:115700332-115700538	chr5:115700282-115700781	053_Sst_Gaba	LTR	MLT1E1
chr5:115713236-115713384	chr5:115713360-115713859	053_Sst_Gaba	LTR	MLT1J1
chr5:115843158-115843261	chr5:115842773-115843272	053_Sst_Gaba	DNA	MER5B
chr5:115897331-115897622	chr5:115897042-115897541	053_Sst_Gaba	LINE	L1MC5a
chr5:115927208-115927276	chr5:115926890-115927389	053_Sst_Gaba	SINE	AmnSINE1
chr5:116380460-116380599	chr5:116380115-116380614	053_Sst_Gaba	SINE	B3A
chr5:116639082-116639171	chr5:116638998-116639497	053_Sst_Gaba	LTR	RLTR31D_MM
chr5:116658407-116658876	chr5:116658529-116659028	053_Sst_Gaba	LINE	L2b
chr5:116789859-116790373	chr5:116790287-116790786	053_Sst_Gaba	LINE	L1MC3
chr5:117068913-117069009	chr5:117068674-117069173	053_Sst_Gaba	SINE	MIR3
chr5:117069909-117070258	chr5:117069482-117069981	053_Sst_Gaba	LTR	MTD
chr5:117248518-117248778	chr5:117248340-117248839	053_Sst_Gaba	SINE	B4A
chr5:117518604-117518669	chr5:117518537-117519036	053_Sst_Gaba	SINE	ID4_
chr5:117589694-117589866	chr5:117589239-117589738	053_Sst_Gaba	LTR	RMER15
chr5:117628514-117628620	chr5:117628267-117628766	053_Sst_Gaba	LTR	ORR1G
chr5:117710369-117710437	chr5:117710189-117710688	053_Sst_Gaba	SINE	MIR3
chr5:118038210-118038457	chr5:118037727-118038226	053_Sst_Gaba	SINE	B4A
chr5:118057511-118057695	chr5:118057480-118057979	053_Sst_Gaba	SINE	AmnSINE1
chr5:118107513-118107590	chr5:118107090-118107589	053_Sst_Gaba	SINE	B1_Mm
chr5:118197577-118197807	chr5:118197363-118197862	053_Sst_Gaba	LINE	L1ME4b
chr5:118413517-118413677	chr5:118413375-118413874	053_Sst_Gaba	LTR	MLT1J1
chr5:118459260-118459483	chr5:118458959-118459458	053_Sst_Gaba	LTR	RMER17C2
chr5:118477964-118478071	chr5:118477990-118478489	053_Sst_Gaba	SINE	PB1D9
chr5:118485377-118485532	chr5:118485353-118485852	053_Sst_Gaba	DNA	Tigger19a
chr5:118653085-118653229	chr5:118652738-118653237	053_Sst_Gaba	SINE	B1_Mm
chr5:119249030-119249094	chr5:119248955-119249454	053_Sst_Gaba	SINE	MIR
chr5:119971177-119971379	chr5:119971240-119971739	053_Sst_Gaba	LTR	MLT1E
chr5:120184166-120184305	chr5:120184127-120184626	053_Sst_Gaba	LINE	L3
chr5:120234924-120234995	chr5:120234916-120235415	053_Sst_Gaba	LTR	LTR16E1
chr5:120954201-120954266	chr5:120953922-120954421	053_Sst_Gaba	SINE	ID4
chr5:120956560-120956683	chr5:120956544-120957043	053_Sst_Gaba	SINE	PB1D10
chr5:121114456-121114511	chr5:121114170-121114669	053_Sst_Gaba	SINE	B4A
chr5:121125955-121126125	chr5:121125520-121126019	053_Sst_Gaba	SINE	RSINE1
chr5:121142220-121142337	chr5:121142249-121142748	053_Sst_Gaba	SINE	B1_Mm
chr5:121156678-121156810	chr5:121156657-121157156	053_Sst_Gaba	SINE	B1_Mus1
chr5:121173056-121173174	chr5:121172887-121173386	053_Sst_Gaba	SINE	B3A
chr5:121422917-121423106	chr5:121422724-121423223	053_Sst_Gaba	SINE	B3
chr5:121704286-121704402	chr5:121704284-121704783	053_Sst_Gaba	SINE	B4
chr5:121822099-121822239	chr5:121822166-121822665	053_Sst_Gaba	SINE	B3
chr5:121829554-121829693	chr5:121829072-121829571	053_Sst_Gaba	SINE	B1_Mus2
chr5:121872033-121872182	chr5:121872121-121872620	053_Sst_Gaba	SINE	B1_Mus1
chr5:121904932-121905003	chr5:121904778-121905277	053_Sst_Gaba	LINE	L1ME2
chr5:121954903-121955015	chr5:121954650-121955149	053_Sst_Gaba	DNA	MER5A
chr5:121961209-121961386	chr5:121961002-121961501	053_Sst_Gaba	SINE	MIRb
chr5:121998272-121998325	chr5:121998276-121998775	053_Sst_Gaba	LINE	L2b
chr5:122131662-122131776	chr5:122131683-122132182	053_Sst_Gaba	SINE	ID_B1
chr5:122237042-122237126	chr5:122237105-122237604	053_Sst_Gaba	SINE	B4
chr5:122395236-122395504	chr5:122395485-122395984	053_Sst_Gaba	SINE	B4A
chr5:122451801-122451924	chr5:122451794-122452293	053_Sst_Gaba	SINE	ID_B1
chr5:122607179-122607283	chr5:122606893-122607392	053_Sst_Gaba	SINE	PB1D10
chr5:122652993-122653161	chr5:122653034-122653533	053_Sst_Gaba	SINE	ID_B1
chr5:122998184-122998345	chr5:122997731-122998230	053_Sst_Gaba	SINE	B3A
chr5:123136294-123136418	chr5:123136076-123136575	053_Sst_Gaba	SINE	MIR3
chr5:123150028-123150130	chr5:123149993-123150492	053_Sst_Gaba	SINE	MIRb
chr5:123364086-123364258	chr5:123364102-123364601	053_Sst_Gaba	SINE	MIR
chr5:123654103-123654292	chr5:123653812-123654311	053_Sst_Gaba	SINE	B3
chr5:123661759-123661877	chr5:123661504-123662003	053_Sst_Gaba	SINE	PB1D7
chr5:124214673-124214751	chr5:124214468-124214967	053_Sst_Gaba	LINE	L2a
chr5:124432184-124432331	chr5:124432312-124432811	053_Sst_Gaba	SINE	B1_Mus2
chr5:124445000-124445123	chr5:124445093-124445592	053_Sst_Gaba	SINE	MIRb
chr5:125284145-125284193	chr5:125283926-125284425	053_Sst_Gaba	LTR	LTR67B
chr5:125318849-125319075	chr5:125318922-125319421	053_Sst_Gaba	LTR	MTD
chr5:125327728-125327784	chr5:125327523-125328022	053_Sst_Gaba	LTR	MLT1K
chr5:125409108-125409222	chr5:125408790-125409289	053_Sst_Gaba	SINE	B1_Mus2
chr5:125448815-125449570	chr5:125449312-125449811	053_Sst_Gaba	LTR	MLTR18D_MM
chr5:125488326-125488423	chr5:125488011-125488510	053_Sst_Gaba	DNA	URR1A
chr5:125518577-125518760	chr5:125518599-125519098	053_Sst_Gaba	SINE	B2_Mm2
chr5:125550836-125551154	chr5:125550421-125550920	053_Sst_Gaba	LINE	L1MB5
chr5:125700316-125700436	chr5:125700034-125700533	053_Sst_Gaba	DNA	MER58A
chr5:125769528-125769900	chr5:125769723-125770222	053_Sst_Gaba	LTR	MTE2a
chr5:125931333-125931541	chr5:125931398-125931897	053_Sst_Gaba	SINE	ID_B1
chr5:125948273-125948599	chr5:125948437-125948936	053_Sst_Gaba	LTR	MTD
chr5:126004479-126004662	chr5:126004254-126004753	053_Sst_Gaba	LINE	L1M5
chr5:126005265-126005466	chr5:126005050-126005549	053_Sst_Gaba	LINE	L1M5
chr5:126019770-126019852	chr5:126019793-126020292	053_Sst_Gaba	LINE	Lx7
chr5:126147522-126147903	chr5:126147145-126147644	053_Sst_Gaba	LTR	MTB
chr5:126423229-126423416	chr5:126423396-126423895	053_Sst_Gaba	SINE	B3
chr5:126548204-126548337	chr5:126547752-126548251	053_Sst_Gaba	SINE	RSINE1
chr5:126649784-126649966	chr5:126649912-126650411	053_Sst_Gaba	SINE	B2_Mm2
chr5:126695503-126695635	chr5:126695412-126695911	053_Sst_Gaba	SINE	B1_Mm
chr5:126715057-126715219	chr5:126714673-126715172	053_Sst_Gaba	LTR	RLTR20B1
chr5:126715692-126716303	chr5:126715929-126716428	053_Sst_Gaba	LINE	L1MC1
chr5:126733913-126734001	chr5:126733463-126733962	053_Sst_Gaba	LINE	L1MA6
chr5:127144841-127145137	chr5:127144726-127145225	053_Sst_Gaba	LTR	LTR16A
chr5:127416437-127416734	chr5:127416448-127416947	053_Sst_Gaba	DNA	MER58B
chr5:127418286-127418334	chr5:127418027-127418526	053_Sst_Gaba	LINE	L2b
chr5:127468615-127468824	chr5:127468207-127468706	053_Sst_Gaba	SINE	B4
chr5:127699915-127700005	chr5:127699605-127700104	053_Sst_Gaba	LINE	Lx8
chr5:127910104-127910345	chr5:127910336-127910835	053_Sst_Gaba	LTR	MTD
chr5:128028356-128028466	chr5:128028401-128028900	053_Sst_Gaba	SINE	ID_B1
chr5:128367335-128367679	chr5:128366977-128367476	053_Sst_Gaba	LTR	MTE2b
chr5:128869179-128869246	chr5:128869229-128869728	053_Sst_Gaba	SINE	MIR
chr5:128878085-128878218	chr5:128877802-128878301	053_Sst_Gaba	SINE	B1F
chr5:128878287-128878456	chr5:128878341-128878840	053_Sst_Gaba	SINE	B3
chr5:128925538-128925675	chr5:128925124-128925623	053_Sst_Gaba	SINE	B1_Mur1
chr5:129135269-129135303	chr5:129134907-129135406	053_Sst_Gaba	DNA	URR1B
chr5:129242745-129243040	chr5:129242520-129243019	053_Sst_Gaba	SINE	B4
chr5:129300594-129300707	chr5:129300319-129300818	053_Sst_Gaba	LINE	L1M4
chr5:129384807-129384941	chr5:129384861-129385360	053_Sst_Gaba	SINE	B1_Mus1
chr5:129458291-129458425	chr5:129458013-129458512	053_Sst_Gaba	SINE	RSINE1
chr5:129534749-129534984	chr5:129534392-129534891	053_Sst_Gaba	DNA	Tigger7
chr5:129569332-129569546	chr5:129569028-129569527	053_Sst_Gaba	SINE	ID_B1
chr5:130023615-130023750	chr5:130023641-130024140	053_Sst_Gaba	SINE	B1_Mur3
chr5:130024534-130024625	chr5:130024160-130024659	053_Sst_Gaba	SINE	PB1D7
chr5:130052188-130052461	chr5:130052450-130052949	053_Sst_Gaba	SINE	B4
chr5:130089591-130089734	chr5:130089659-130090158	053_Sst_Gaba	SINE	ID_B1
chr5:130129665-130129765	chr5:130129727-130130226	053_Sst_Gaba	SINE	B1F
chr5:130246659-130246962	chr5:130246241-130246740	053_Sst_Gaba	LTR	ORR1A2
chr5:130331162-130331447	chr5:130331258-130331757	053_Sst_Gaba	DNA	Tigger16a
chr5:130619880-130620030	chr5:130619994-130620493	053_Sst_Gaba	LTR	MTD
chr5:130950182-130950298	chr5:130949712-130950211	053_Sst_Gaba	SINE	B4A
chr5:131086169-131086367	chr5:131086314-131086813	053_Sst_Gaba	SINE	B3A
chr5:131092773-131092914	chr5:131092406-131092905	053_Sst_Gaba	LTR	MTEa
chr5:131334913-131335168	chr5:131334467-131334966	053_Sst_Gaba	SINE	B4
chr5:131526486-131526766	chr5:131526638-131527137	053_Sst_Gaba	SINE	B4A
chr5:132150084-132150196	chr5:132149831-132150330	053_Sst_Gaba	DNA	MER113
chr5:132153263-132154096	chr5:132153981-132154480	053_Sst_Gaba	LTR	RMER13B
chr5:132167983-132168080	chr5:132168050-132168549	053_Sst_Gaba	SINE	B3A
chr5:132210393-132210469	chr5:132210084-132210583	053_Sst_Gaba	SINE	B1_Mus2
chr5:132281852-132282070	chr5:132282042-132282541	053_Sst_Gaba	LTR	MTE2a
chr5:132283691-132284263	chr5:132283698-132284197	053_Sst_Gaba	DNA	MER45B
chr5:132299478-132299648	chr5:132299584-132300083	053_Sst_Gaba	SINE	ID_B1
chr5:132337439-132337812	chr5:132337512-132338011	053_Sst_Gaba	LTR	MTD
chr5:132375147-132375218	chr5:132375140-132375639	053_Sst_Gaba	SINE	ID4_
chr5:132425957-132426178	chr5:132425828-132426327	053_Sst_Gaba	LTR	ORR1E
chr5:132490545-132490751	chr5:132490194-132490693	053_Sst_Gaba	SINE	MIR
chr5:133172967-133173340	chr5:133173187-133173686	053_Sst_Gaba	LTR	MTC
chr5:133311649-133311930	chr5:133311260-133311759	053_Sst_Gaba	SINE	B4
chr5:133312244-133312397	chr5:133311977-133312476	053_Sst_Gaba	SINE	B1F1
chr5:134028079-134028228	chr5:134027644-134028143	053_Sst_Gaba	SINE	ID_B1
chr5:134046034-134046196	chr5:134046049-134046548	053_Sst_Gaba	DNA	MER91A
chr5:134400292-134400714	chr5:134400329-134400828	053_Sst_Gaba	LTR	RMER6A
chr5:134547083-134547151	chr5:134546653-134547152	053_Sst_Gaba	SINE	RSINE1
chr5:134612118-134612207	chr5:134612054-134612553	053_Sst_Gaba	SINE	PB1D10
chr5:135039735-135039955	chr5:135039419-135039918	053_Sst_Gaba	SINE	ID_B1
chr5:135134321-135134400	chr5:135133955-135134454	053_Sst_Gaba	SINE	ID2
chr5:135507381-135507508	chr5:135507491-135507990	053_Sst_Gaba	SINE	RSINE1
chr5:135711247-135711372	chr5:135710839-135711338	053_Sst_Gaba	SINE	B1_Mur4
chr5:135801454-135801589	chr5:135800999-135801498	053_Sst_Gaba	SINE	ID_B1
chr5:136174458-136174649	chr5:136174072-136174571	053_Sst_Gaba	SINE	B3
chr5:136297737-136297777	chr5:136297724-136298223	053_Sst_Gaba	SINE	B4
chr5:136427648-136427715	chr5:136427598-136428097	053_Sst_Gaba	SINE	B1F1
chr5:136442848-136443053	chr5:136442749-136443248	053_Sst_Gaba	DNA	Tigger19a
chr5:136480854-136481000	chr5:136480589-136481088	053_Sst_Gaba	SINE	B1_Mus1
chr5:136511810-136512081	chr5:136511413-136511912	053_Sst_Gaba	SINE	B4
chr5:136780543-136780718	chr5:136780419-136780918	053_Sst_Gaba	SINE	B3A
chr5:136837653-136837931	chr5:136837452-136837951	053_Sst_Gaba	SINE	B4
chr5:136864265-136864422	chr5:136863834-136864333	053_Sst_Gaba	SINE	B4A
chr5:137036626-137036921	chr5:137036164-137036663	053_Sst_Gaba	SINE	B4A
chr5:139094323-139094560	chr5:139093892-139094391	053_Sst_Gaba	SINE	B4A
chr5:139271231-139271311	chr5:139270733-139271232	053_Sst_Gaba	SINE	ID4
chr5:139283936-139284034	chr5:139283866-139284365	053_Sst_Gaba	SINE	B3
chr5:139344049-139344115	chr5:139343989-139344488	053_Sst_Gaba	SINE	ID4
chr5:139372469-139372580	chr5:139372039-139372538	053_Sst_Gaba	SINE	B3
chr5:139520288-139520409	chr5:139520343-139520842	053_Sst_Gaba	SINE	B1F
chr5:140018947-140019113	chr5:140018731-140019230	053_Sst_Gaba	LINE	L1MEc
chr5:140039902-140040586	chr5:140040075-140040574	053_Sst_Gaba	DNA	RCHARR1
chr5:140053296-140053586	chr5:140053518-140054017	053_Sst_Gaba	LINE	L1M4b
chr5:140086470-140086584	chr5:140086477-140086976	053_Sst_Gaba	SINE	PB1D10
chr5:140094968-140095130	chr5:140095096-140095595	053_Sst_Gaba	SINE	RSINE1
chr5:140106049-140106170	chr5:140106044-140106543	053_Sst_Gaba	LINE	L1MD
chr5:140134069-140134347	chr5:140134005-140134504	053_Sst_Gaba	LINE	L1M5
chr5:140183255-140183324	chr5:140183286-140183785	053_Sst_Gaba	SINE	PB1D11
chr5:140186352-140186510	chr5:140186247-140186746	053_Sst_Gaba	LINE	L1M5
chr5:140230231-140230489	chr5:140229907-140230406	053_Sst_Gaba	SINE	B4A
chr5:140289627-140289898	chr5:140289765-140290264	053_Sst_Gaba	LTR	MER21C
chr5:140305936-140306160	chr5:140305940-140306439	053_Sst_Gaba	LTR	MTD
chr5:140307369-140307444	chr5:140307413-140307912	053_Sst_Gaba	SINE	B4
chr5:140367665-140367726	chr5:140367711-140368210	053_Sst_Gaba	SINE	PB1
chr5:140380963-140381144	chr5:140381066-140381565	053_Sst_Gaba	SINE	ID_B1
chr5:140620317-140620467	chr5:140620038-140620537	053_Sst_Gaba	LINE	L2
chr5:140644704-140644770	chr5:140644707-140645206	053_Sst_Gaba	SINE	ID4
chr5:140665705-140665841	chr5:140665238-140665737	053_Sst_Gaba	SINE	ID_B1
chr5:140684315-140684675	chr5:140684487-140684986	053_Sst_Gaba	LINE	Lx5
chr5:140792978-140793109	chr5:140792969-140793468	053_Sst_Gaba	SINE	B3A
chr5:140889459-140889566	chr5:140889448-140889947	053_Sst_Gaba	SINE	B1F1
chr5:141094041-141094144	chr5:141093587-141094086	053_Sst_Gaba	SINE	B4A
chr5:141138554-141138733	chr5:141138583-141139082	053_Sst_Gaba	SINE	MIRb
chr5:141139792-141140077	chr5:141139311-141139810	053_Sst_Gaba	SINE	B4
chr5:141294933-141295615	chr5:141295196-141295695	053_Sst_Gaba	LINE	L1MD2
chr5:141393929-141394069	chr5:141393658-141394157	053_Sst_Gaba	SINE	MIRb
chr5:141555983-141556266	chr5:141556222-141556721	053_Sst_Gaba	SINE	B4A
chr5:141617447-141617569	chr5:141617505-141618004	053_Sst_Gaba	LTR	MT2B
chr5:141679175-141679725	chr5:141679257-141679756	053_Sst_Gaba	LINE	L1MDa
chr5:141884179-141884270	chr5:141884147-141884646	053_Sst_Gaba	SINE	PB1D11
chr5:141888967-141889200	chr5:141889182-141889681	053_Sst_Gaba	SINE	B4A
chr5:141890241-141890566	chr5:141890420-141890919	053_Sst_Gaba	LTR	MTE2b
chr5:141917350-141917666	chr5:141916978-141917477	053_Sst_Gaba	SINE	B4
chr5:141966616-141966859	chr5:141966273-141966772	053_Sst_Gaba	SINE	B4A
chr5:142178622-142178733	chr5:142178217-142178716	053_Sst_Gaba	SINE	PB1D10
chr5:142384800-142384909	chr5:142384851-142385350	053_Sst_Gaba	LINE	L1MC5
chr5:142409655-142409722	chr5:142409211-142409710	053_Sst_Gaba	SINE	ID_B1
chr5:142501719-142501808	chr5:142501799-142502298	053_Sst_Gaba	LTR	RLTR20A4
chr5:142593587-142593801	chr5:142593779-142594278	053_Sst_Gaba	LTR	RMER15
chr5:142594479-142594651	chr5:142594539-142595038	053_Sst_Gaba	SINE	B3A
chr5:142745980-142746137	chr5:142746075-142746574	053_Sst_Gaba	SINE	B3A
chr5:143567775-143567847	chr5:143567832-143568331	053_Sst_Gaba	SINE	ID4_
chr5:143582304-143582447	chr5:143581806-143582305	053_Sst_Gaba	SINE	B1_Mus1
chr5:143642129-143642282	chr5:143642148-143642647	053_Sst_Gaba	LINE	HAL1
chr5:143657330-143657512	chr5:143656850-143657349	053_Sst_Gaba	SINE	B3
chr5:143663974-143664213	chr5:143664151-143664650	053_Sst_Gaba	SINE	B4
chr5:143690610-143690888	chr5:143690812-143691311	053_Sst_Gaba	SINE	B4
chr5:143906814-143906944	chr5:143906379-143906878	053_Sst_Gaba	SINE	RSINE1
chr5:144180068-144180171	chr5:144180169-144180668	053_Sst_Gaba	SINE	B1_Mur4
chr5:144704440-144704545	chr5:144704079-144704578	053_Sst_Gaba	SINE	ID_B1
chr5:144717052-144717192	chr5:144717128-144717627	053_Sst_Gaba	LTR	RLTR17B_Mm
chr5:144752753-144752862	chr5:144752336-144752835	053_Sst_Gaba	SINE	ID_B1
chr5:144753001-144753063	chr5:144752951-144753450	053_Sst_Gaba	SINE	ID4
chr5:144758784-144759005	chr5:144758382-144758881	053_Sst_Gaba	SINE	B3A
chr5:144779242-144779332	chr5:144779090-144779589	053_Sst_Gaba	SINE	PB1D9
chr5:145105824-145105879	chr5:145105877-145106376	053_Sst_Gaba	SINE	B1F1
chr5:146253418-146254189	chr5:146253585-146254084	053_Sst_Gaba	LTR	RMER19B
chr5:146424108-146424317	chr5:146423720-146424219	053_Sst_Gaba	LTR	RLTR17B_Mm
chr5:146453006-146453187	chr5:146452757-146453256	053_Sst_Gaba	SINE	B3A
chr5:146774103-146774589	chr5:146774111-146774610	053_Sst_Gaba	LTR	RLTR12B
chr5:146858650-146858760	chr5:146858739-146859238	053_Sst_Gaba	LTR	RLTR17B_Mm
chr5:147423380-147423940	chr5:147423593-147424092	053_Sst_Gaba	LTR	RLTR26
chr5:147514038-147515718	chr5:147514616-147515115	053_Sst_Gaba	LTR	MurERV4-int
chr5:147981744-147981906	chr5:147981511-147982010	053_Sst_Gaba	LTR	MTE2a
chr5:147991123-147991470	chr5:147990734-147991233	053_Sst_Gaba	LTR	MLT1A
chr5:148069979-148070091	chr5:148069983-148070482	053_Sst_Gaba	SINE	MIR
chr5:148144546-148144631	chr5:148144094-148144593	053_Sst_Gaba	SINE	MIRc
chr5:148242514-148242751	chr5:148242039-148242538	053_Sst_Gaba	LINE	L1MCa
chr5:148251584-148251957	chr5:148251891-148252390	053_Sst_Gaba	LTR	MTD
chr5:148620913-148620990	chr5:148620836-148621335	053_Sst_Gaba	SINE	ID4_
chr5:148906337-148906671	chr5:148906497-148906996	053_Sst_Gaba	LTR	ORR1E
chr5:149030861-149031104	chr5:149030821-149031320	053_Sst_Gaba	DNA	MER2
chr5:149321277-149321366	chr5:149321097-149321596	053_Sst_Gaba	LTR	RMER17C2
chr5:149321640-149321835	chr5:149321758-149322257	053_Sst_Gaba	LTR	RMER17C2
chr5:149322653-149323305	chr5:149322269-149322768	053_Sst_Gaba	LTR	RLTR26C_MM
chr5:149552853-149553024	chr5:149552491-149552990	053_Sst_Gaba	SINE	B3
chr5:149612644-149612840	chr5:149612741-149613240	053_Sst_Gaba	LTR	MLT1D
chr5:150611655-150611910	chr5:150611719-150612218	053_Sst_Gaba	LINE	L3
chr5:150625388-150625564	chr5:150625437-150625936	053_Sst_Gaba	SINE	B2_Mm1a
chr5:150829419-150829721	chr5:150829307-150829806	053_Sst_Gaba	LINE	L1MA7
chr5:151021988-151022155	chr5:151022052-151022551	053_Sst_Gaba	LINE	L1M4
chr5:151118619-151118668	chr5:151118210-151118709	053_Sst_Gaba	LINE	L2b
chr5:151131018-151131137	chr5:151131085-151131584	053_Sst_Gaba	SINE	MIR
chr6:5807663-5807873	chr6:5807741-5808240	053_Sst_Gaba	LTR	MLT1A
chr6:5852962-5853199	chr6:5853130-5853629	053_Sst_Gaba	SINE	MIRb
chr6:6397834-6397983	chr6:6397926-6398425	053_Sst_Gaba	LINE	L1_Mur3
chr6:6666929-6667097	chr6:6666781-6667280	053_Sst_Gaba	LINE	Lx9
chr6:6850008-6850116	chr6:6849693-6850192	053_Sst_Gaba	LINE	L1MEg
chr6:7029886-7030180	chr6:7029762-7030261	053_Sst_Gaba	LTR	RMER4A
chr6:8642245-8642408	chr6:8641917-8642416	053_Sst_Gaba	LINE	L2a
chr6:8683861-8684250	chr6:8683408-8683907	053_Sst_Gaba	LINE	L1MC5
chr6:8984628-8984741	chr6:8984399-8984898	053_Sst_Gaba	SINE	MIR3
chr6:8996750-8996821	chr6:8996419-8996918	053_Sst_Gaba	SINE	LFSINE_Vert
chr6:9073621-9073816	chr6:9073656-9074155	053_Sst_Gaba	LINE	Lx8
chr6:9102317-9102435	chr6:9101935-9102434	053_Sst_Gaba	DNA	MER135
chr6:9125973-9126192	chr6:9125816-9126315	053_Sst_Gaba	LTR	MLT1C
chr6:9216469-9216732	chr6:9216334-9216833	053_Sst_Gaba	LTR	ERVL-E-int
chr6:11105477-11106345	chr6:11106277-11106776	053_Sst_Gaba	LTR	RMER17B2
chr6:13076253-13076506	chr6:13076348-13076847	053_Sst_Gaba	LTR	RLTR11B
chr6:13137781-13138134	chr6:13138038-13138537	053_Sst_Gaba	LTR	RMER5
chr6:14782787-14782861	chr6:14782745-14783244	053_Sst_Gaba	SINE	MIR
chr6:17771503-17771582	chr6:17771396-17771895	053_Sst_Gaba	SINE	ID4
chr6:17815780-17815911	chr6:17815664-17816163	053_Sst_Gaba	LINE	L2b
chr6:18442635-18442761	chr6:18442295-18442794	053_Sst_Gaba	LTR	MT2A
chr6:18477650-18477835	chr6:18477275-18477774	053_Sst_Gaba	SINE	B3A
chr6:18794028-18795134	chr6:18794540-18795039	053_Sst_Gaba	LTR	ORR1E-int
chr6:18795471-18795733	chr6:18795694-18796193	053_Sst_Gaba	LTR	MTEa
chr6:21277527-21277665	chr6:21277435-21277934	053_Sst_Gaba	SINE	MIR
chr6:21547052-21547710	chr6:21547597-21548096	053_Sst_Gaba	LINE	L1_Mus3
chr6:21576593-21576714	chr6:21576702-21577201	053_Sst_Gaba	LTR	RLTR17B_Mm
chr6:21768112-21768320	chr6:21767736-21768235	053_Sst_Gaba	LINE	L2
chr6:22206318-22206378	chr6:22206095-22206594	053_Sst_Gaba	LINE	L2c
chr6:22330897-22331046	chr6:22330601-22331100	053_Sst_Gaba	SINE	RSINE1
chr6:22332040-22332210	chr6:22332077-22332576	053_Sst_Gaba	SINE	B3
chr6:22345203-22345384	chr6:22344836-22345335	053_Sst_Gaba	SINE	B2_Mm2
chr6:22575995-22576937	chr6:22576910-22577409	053_Sst_Gaba	LTR	RMER17B2
chr6:24687395-24687934	chr6:24687801-24688300	053_Sst_Gaba	LTR	MT2B1
chr6:27935010-27935117	chr6:27935086-27935585	053_Sst_Gaba	DNA	MER45R
chr6:28697570-28697736	chr6:28697212-28697711	053_Sst_Gaba	SINE	B3A
chr6:28910085-28910200	chr6:28909824-28910323	053_Sst_Gaba	SINE	PB1
chr6:28954692-28955023	chr6:28954800-28955299	053_Sst_Gaba	LINE	HAL1
chr6:29078782-29079201	chr6:29079141-29079640	053_Sst_Gaba	LTR	ORR1D1
chr6:29087848-29088005	chr6:29087985-29088484	053_Sst_Gaba	SINE	RSINE1
chr6:29165999-29166142	chr6:29166129-29166628	053_Sst_Gaba	SINE	B1_Mus1
chr6:29400380-29400518	chr6:29399891-29400390	053_Sst_Gaba	SINE	MIRb
chr6:29404340-29404439	chr6:29404106-29404605	053_Sst_Gaba	SINE	PB1D7
chr6:29407093-29407324	chr6:29406957-29407456	053_Sst_Gaba	LINE	L1MC3
chr6:29517527-29517549	chr6:29517077-29517576	053_Sst_Gaba	LTR	MLT2B5
chr6:29566201-29566376	chr6:29566330-29566829	053_Sst_Gaba	SINE	B3
chr6:29620091-29620214	chr6:29620206-29620705	053_Sst_Gaba	LTR	RLTR14_RN
chr6:29867152-29867234	chr6:29866845-29867344	053_Sst_Gaba	SINE	B1F
chr6:30107865-30108058	chr6:30107454-30107953	053_Sst_Gaba	LINE	L1MB4
chr6:30245321-30245424	chr6:30245331-30245830	053_Sst_Gaba	SINE	PB1D11
chr6:30246498-30246668	chr6:30246469-30246968	053_Sst_Gaba	SINE	B2_Mm2
chr6:30252207-30252933	chr6:30252518-30253017	053_Sst_Gaba	LINE	Lx8
chr6:30968694-30968838	chr6:30968744-30969243	053_Sst_Gaba	LINE	L1ME3Cz
chr6:31032878-31033287	chr6:31033047-31033546	053_Sst_Gaba	LTR	MLT2B2
chr6:31072923-31072999	chr6:31072504-31073003	053_Sst_Gaba	SINE	B4A
chr6:31081125-31081242	chr6:31080666-31081165	053_Sst_Gaba	SINE	MIRc
chr6:31166770-31166924	chr6:31166319-31166818	053_Sst_Gaba	SINE	B3
chr6:31233131-31233289	chr6:31233276-31233775	053_Sst_Gaba	SINE	MIRb
chr6:31234135-31234375	chr6:31233786-31234285	053_Sst_Gaba	LINE	L3
chr6:31265327-31265453	chr6:31265337-31265836	053_Sst_Gaba	DNA	MER33
chr6:31283944-31283992	chr6:31283895-31284394	053_Sst_Gaba	DNA	RMER30
chr6:31371549-31371648	chr6:31371112-31371611	053_Sst_Gaba	LTR	RLTR51A_Mm
chr6:31938736-31938839	chr6:31938336-31938835	053_Sst_Gaba	SINE	MIR3
chr6:32331514-32331679	chr6:32331248-32331747	053_Sst_Gaba	SINE	B3A
chr6:32349514-32349579	chr6:32349155-32349654	053_Sst_Gaba	SINE	MIRc
chr6:32360790-32361029	chr6:32360506-32361005	053_Sst_Gaba	LINE	L1MB8
chr6:32384049-32384194	chr6:32384163-32384662	053_Sst_Gaba	SINE	RSINE1
chr6:32713555-32713790	chr6:32713174-32713673	053_Sst_Gaba	LINE	L1MC5a
chr6:32776858-32777063	chr6:32776432-32776931	053_Sst_Gaba	SINE	B3A
chr6:32781245-32781319	chr6:32781074-32781573	053_Sst_Gaba	SINE	MIRc
chr6:33004838-33005029	chr6:33004524-33005023	053_Sst_Gaba	DNA	Kanga1d
chr6:33363634-33363939	chr6:33363205-33363704	053_Sst_Gaba	LTR	MTC
chr6:33928025-33928578	chr6:33928260-33928759	053_Sst_Gaba	LINE	L1MB8
chr6:34897361-34897432	chr6:34897334-34897833	053_Sst_Gaba	SINE	RSINE1
chr6:34906228-34906394	chr6:34905997-34906496	053_Sst_Gaba	SINE	B3A
chr6:34998986-34999101	chr6:34998940-34999439	053_Sst_Gaba	SINE	PB1D10
chr6:35256299-35256507	chr6:35256471-35256970	053_Sst_Gaba	SINE	B3
chr6:35354303-35354480	chr6:35353971-35354470	053_Sst_Gaba	DNA	MER5A
chr6:37004691-37004898	chr6:37004383-37004882	053_Sst_Gaba	LTR	MLT1D
chr6:37015845-37016084	chr6:37016007-37016506	053_Sst_Gaba	LINE	L1Md_A
chr6:37202245-37202369	chr6:37202226-37202725	053_Sst_Gaba	SINE	B4A
chr6:37326211-37326583	chr6:37326515-37327014	053_Sst_Gaba	LTR	MTEb
chr6:37355051-37355148	chr6:37354861-37355360	053_Sst_Gaba	SINE	MIR3
chr6:37391110-37391265	chr6:37391209-37391708	053_Sst_Gaba	SINE	MIRc
chr6:37399029-37399158	chr6:37398793-37399292	053_Sst_Gaba	DNA	Tigger17
chr6:37931625-37931654	chr6:37931156-37931655	053_Sst_Gaba	SINE	PB1D11
chr6:38203076-38203161	chr6:38203099-38203598	053_Sst_Gaba	SINE	RSINE1
chr6:38204451-38204545	chr6:38204541-38205040	053_Sst_Gaba	LINE	L1MC4a
chr6:38231902-38232006	chr6:38231984-38232483	053_Sst_Gaba	SINE	B1_Mus1
chr6:38249552-38249707	chr6:38249317-38249816	053_Sst_Gaba	SINE	RSINE1
chr6:38470357-38470540	chr6:38470149-38470648	053_Sst_Gaba	SINE	ID_B1
chr6:38470836-38470942	chr6:38470867-38471366	053_Sst_Gaba	SINE	ID_B1
chr6:38482126-38482227	chr6:38481648-38482147	053_Sst_Gaba	SINE	PB1D10
chr6:38659859-38660026	chr6:38659814-38660313	053_Sst_Gaba	LTR	MamGypLTR1a
chr6:38837404-38837585	chr6:38836938-38837437	053_Sst_Gaba	SINE	B3
chr6:39350558-39350735	chr6:39350619-39351118	053_Sst_Gaba	SINE	B2_Mm2
chr6:39395667-39395775	chr6:39395424-39395923	053_Sst_Gaba	SINE	PB1D9
chr6:39529461-39529565	chr6:39529105-39529604	053_Sst_Gaba	SINE	RSINE1
chr6:40015430-40015689	chr6:40015008-40015507	053_Sst_Gaba	DNA	Tigger16a
chr6:40059367-40059476	chr6:40059473-40059972	053_Sst_Gaba	LINE	L3
chr6:40079232-40079589	chr6:40079072-40079571	053_Sst_Gaba	LINE	L1MB2
chr6:40083893-40084236	chr6:40083741-40084240	053_Sst_Gaba	LTR	MTEb
chr6:40233623-40233769	chr6:40233748-40234247	053_Sst_Gaba	SINE	B1_Mus1
chr6:40235582-40235813	chr6:40235690-40236189	053_Sst_Gaba	LTR	MTEb
chr6:42197367-42197772	chr6:42197657-42198156	053_Sst_Gaba	LINE	L1_Mus2
chr6:42281605-42281789	chr6:42281463-42281962	053_Sst_Gaba	LINE	L2c
chr6:42431915-42432058	chr6:42432006-42432505	053_Sst_Gaba	LINE	L1M3c
chr6:42680607-42680962	chr6:42680178-42680677	053_Sst_Gaba	LINE	L1M2
chr6:42702158-42702789	chr6:42702150-42702649	053_Sst_Gaba	LINE	L1MEg
chr6:43642190-43642282	chr6:43642254-43642753	053_Sst_Gaba	SINE	RSINE1
chr6:45432646-45433020	chr6:45432294-45432793	053_Sst_Gaba	LTR	MTEa
chr6:46244767-46244864	chr6:46244812-46245311	053_Sst_Gaba	DNA	MER81
chr6:46415864-46416022	chr6:46415689-46416188	053_Sst_Gaba	DNA	MER5A
chr6:47050051-47050433	chr6:47050305-47050804	053_Sst_Gaba	LTR	ORR1B1
chr6:47174579-47174690	chr6:47174509-47175008	053_Sst_Gaba	SINE	B1_Mur1
chr6:47239053-47239169	chr6:47239072-47239571	053_Sst_Gaba	SINE	B3
chr6:47278190-47278437	chr6:47277718-47278217	053_Sst_Gaba	SINE	B4A
chr6:47301418-47301542	chr6:47301487-47301986	053_Sst_Gaba	SINE	B1F
chr6:47794381-47794854	chr6:47794065-47794564	053_Sst_Gaba	LINE	Lx6
chr6:48021480-48021628	chr6:48021605-48022104	053_Sst_Gaba	SINE	B1_Mus1
chr6:48188684-48189223	chr6:48188224-48188723	053_Sst_Gaba	LTR	MLT1H-int
chr6:48209272-48209665	chr6:48209021-48209520	053_Sst_Gaba	LTR	MLT2D
chr6:48433903-48434027	chr6:48433664-48434163	053_Sst_Gaba	LINE	L2c
chr6:48868058-48870854	chr6:48869905-48870404	053_Sst_Gaba	LTR	ERVL-B4-int
chr6:49332036-49332362	chr6:49331928-49332427	053_Sst_Gaba	DNA	RCHARR1
chr6:49332611-49332706	chr6:49332600-49333099	053_Sst_Gaba	SINE	B1_Mur1
chr6:49339319-49339501	chr6:49339060-49339559	053_Sst_Gaba	SINE	B3
chr6:49645683-49646105	chr6:49645190-49645689	053_Sst_Gaba	LTR	RMER17C
chr6:49974617-49975115	chr6:49974928-49975427	053_Sst_Gaba	LTR	MLT1H
chr6:50053513-50053956	chr6:50053936-50054435	053_Sst_Gaba	LTR	MLTR11A
chr6:50124156-50124724	chr6:50124710-50125209	053_Sst_Gaba	LTR	MLTR25A
chr6:50255209-50255305	chr6:50254851-50255350	053_Sst_Gaba	SINE	PB1D7
chr6:50301368-50301463	chr6:50300987-50301486	053_Sst_Gaba	SINE	RSINE1
chr6:50356026-50356234	chr6:50355744-50356243	053_Sst_Gaba	DNA	MER20B
chr6:50397085-50397333	chr6:50397098-50397597	053_Sst_Gaba	LTR	MTD
chr6:50426789-50427026	chr6:50426968-50427467	053_Sst_Gaba	LINE	L2a
chr6:50434240-50434401	chr6:50434314-50434813	053_Sst_Gaba	SINE	B3
chr6:50549021-50549295	chr6:50549003-50549502	053_Sst_Gaba	LTR	RMER19C
chr6:51415906-51416053	chr6:51415962-51416461	053_Sst_Gaba	SINE	B1_Mus1
chr6:51416054-51416564	chr6:51416472-51416971	053_Sst_Gaba	LTR	RMER4B
chr6:51509709-51510092	chr6:51509221-51509720	053_Sst_Gaba	LTR	MTC
chr6:51558317-51558372	chr6:51558283-51558782	053_Sst_Gaba	SINE	ID4
chr6:51568992-51569213	chr6:51569059-51569558	053_Sst_Gaba	SINE	B3
chr6:52955664-52955919	chr6:52955230-52955729	053_Sst_Gaba	SINE	B4
chr6:52957783-52957919	chr6:52957680-52958179	053_Sst_Gaba	LTR	LTR41B
chr6:53604881-53605184	chr6:53604989-53605488	053_Sst_Gaba	DNA	MER2
chr6:53805008-53805171	chr6:53805124-53805623	053_Sst_Gaba	LINE	Lx9
chr6:54148985-54149125	chr6:54149100-54149599	053_Sst_Gaba	DNA	MER5A
chr6:54230799-54230872	chr6:54230845-54231344	053_Sst_Gaba	LTR	MLT1K
chr6:54248494-54248867	chr6:54248799-54249298	053_Sst_Gaba	LINE	L1MB5
chr6:54249431-54249639	chr6:54249410-54249909	053_Sst_Gaba	SINE	B3
chr6:54254214-54254294	chr6:54253943-54254442	053_Sst_Gaba	SINE	ID4
chr6:54620814-54620884	chr6:54620316-54620815	053_Sst_Gaba	SINE	ID4
chr6:54652607-54652939	chr6:54652569-54653068	053_Sst_Gaba	LINE	L1MA6
chr6:54781444-54781959	chr6:54781747-54782246	053_Sst_Gaba	LTR	MT2A
chr6:54881102-54881283	chr6:54880914-54881413	053_Sst_Gaba	SINE	B3A
chr6:55056151-55056270	chr6:55056168-55056667	053_Sst_Gaba	DNA	MER3
chr6:55083866-55084262	chr6:55084223-55084722	053_Sst_Gaba	LTR	RMER5
chr6:56130081-56130582	chr6:56130463-56130962	053_Sst_Gaba	LINE	Lx6
chr6:56329127-56329308	chr6:56329266-56329765	053_Sst_Gaba	LTR	ORR1D1
chr6:56347700-56347808	chr6:56347618-56348117	053_Sst_Gaba	LINE	L2c
chr6:56366867-56367084	chr6:56366963-56367462	053_Sst_Gaba	LINE	Lx9
chr6:56784826-56784936	chr6:56784877-56785376	053_Sst_Gaba	LTR	MTD
chr6:57708919-57709207	chr6:57708903-57709402	053_Sst_Gaba	LTR	MTD
chr6:57745404-57745503	chr6:57745020-57745519	053_Sst_Gaba	SINE	B1_Mur4
chr6:58862391-58862507	chr6:58862462-58862961	053_Sst_Gaba	LINE	Lx9
chr6:58892765-58893028	chr6:58892627-58893126	053_Sst_Gaba	DNA	Ricksha_0
chr6:58912957-58913016	chr6:58912555-58913054	053_Sst_Gaba	SINE	MIR
chr6:58946694-58946805	chr6:58946736-58947235	053_Sst_Gaba	SINE	RSINE1
chr6:61730058-61730887	chr6:61730029-61730528	053_Sst_Gaba	LINE	Lx9
chr6:61768925-61768994	chr6:61768655-61769154	053_Sst_Gaba	LTR	MLTR73
chr6:62628873-62629225	chr6:62629018-62629517	053_Sst_Gaba	LTR	MTD
chr6:64250319-64250557	chr6:64250418-64250917	053_Sst_Gaba	LINE	L1MC5
chr6:65541057-65541170	chr6:65541042-65541541	053_Sst_Gaba	SINE	PB1D10
chr6:66057790-66057846	chr6:66057545-66058044	053_Sst_Gaba	SINE	ID
chr6:66987959-66988183	chr6:66987565-66988064	053_Sst_Gaba	DNA	URR1B
chr6:67168516-67168692	chr6:67168255-67168754	053_Sst_Gaba	LTR	RLTR42
chr6:67300186-67300258	chr6:67300223-67300722	053_Sst_Gaba	SINE	B1F2
chr6:67314499-67314702	chr6:67314289-67314788	053_Sst_Gaba	SINE	B3
chr6:68527580-68528510	chr6:68527640-68528139	053_Sst_Gaba	LTR	RMER3D-int
chr6:68711440-68711729	chr6:68710999-68711498	053_Sst_Gaba	LINE	L1_Mus3
chr6:71258424-71258574	chr6:71258553-71259052	053_Sst_Gaba	SINE	B2_Mm2
chr6:71757810-71757941	chr6:71757596-71758095	053_Sst_Gaba	SINE	B2_Mm2
chr6:71980911-71981027	chr6:71980525-71981024	053_Sst_Gaba	SINE	B1F2
chr6:72050238-72050453	chr6:72049869-72050368	053_Sst_Gaba	LINE	L2b
chr6:72492737-72493035	chr6:72492840-72493339	053_Sst_Gaba	SINE	B4A
chr6:72519140-72519200	chr6:72518785-72519284	053_Sst_Gaba	SINE	PB1D10
chr6:72869991-72870186	chr6:72869568-72870067	053_Sst_Gaba	DNA	URR1B
chr6:72962391-72962513	chr6:72962234-72962733	053_Sst_Gaba	LINE	L3
chr6:73496212-73496352	chr6:73496199-73496698	053_Sst_Gaba	LTR	RMER15
chr6:77083196-77083353	chr6:77083083-77083582	053_Sst_Gaba	DNA	MER5B
chr6:77219497-77219715	chr6:77219340-77219839	053_Sst_Gaba	SINE	MIR3
chr6:77276691-77277089	chr6:77277022-77277521	053_Sst_Gaba	LINE	L1_Mus1
chr6:77506132-77506317	chr6:77506167-77506666	053_Sst_Gaba	DNA	MER58A
chr6:77578472-77578737	chr6:77578552-77579051	053_Sst_Gaba	SINE	B4
chr6:77599433-77599775	chr6:77599183-77599682	053_Sst_Gaba	LTR	ORR1E
chr6:77814880-77814995	chr6:77814602-77815101	053_Sst_Gaba	LTR	RLTR20A4
chr6:77814996-77815254	chr6:77815218-77815717	053_Sst_Gaba	LTR	MTC
chr6:77883756-77884518	chr6:77884212-77884711	053_Sst_Gaba	DNA	Arthur1
chr6:78048859-78049347	chr6:78048679-78049178	053_Sst_Gaba	LINE	Lx8
chr6:79650169-79652212	chr6:79651234-79651733	053_Sst_Gaba	LINE	Lx5c
chr6:79713494-79713642	chr6:79713470-79713969	053_Sst_Gaba	DNA	MER5A
chr6:80477548-80477751	chr6:80477646-80478145	053_Sst_Gaba	SINE	B3A
chr6:81689219-81689594	chr6:81689582-81690081	053_Sst_Gaba	LINE	L1MB7
chr6:81929522-81929712	chr6:81929325-81929824	053_Sst_Gaba	SINE	ID_B1
chr6:82097259-82097671	chr6:82097399-82097898	053_Sst_Gaba	LTR	MTD
chr6:82135692-82135777	chr6:82135430-82135929	053_Sst_Gaba	LTR	MLT1A1
chr6:82263591-82263830	chr6:82263728-82264227	053_Sst_Gaba	LTR	MT2A
chr6:82640757-82640859	chr6:82640436-82640935	053_Sst_Gaba	LTR	MT2B
chr6:82692909-82693040	chr6:82692606-82693105	053_Sst_Gaba	SINE	ID_B1
chr6:82908895-82909254	chr6:82909101-82909600	053_Sst_Gaba	LTR	ORR1D2
chr6:83158945-83159489	chr6:83159371-83159870	053_Sst_Gaba	LINE	Lx7
chr6:83206597-83206696	chr6:83206254-83206753	053_Sst_Gaba	DNA	MER2
chr6:83413870-83414064	chr6:83413638-83414137	053_Sst_Gaba	SINE	B3
chr6:83913990-83914077	chr6:83914040-83914539	053_Sst_Gaba	SINE	B1F2
chr6:84652322-84652375	chr6:84651929-84652428	053_Sst_Gaba	LINE	L1MD
chr6:84661244-84661569	chr6:84660889-84661388	053_Sst_Gaba	LINE	L1MD3
chr6:84706568-84706940	chr6:84706711-84707210	053_Sst_Gaba	LINE	L1MC1
chr6:84741325-84741376	chr6:84741332-84741831	053_Sst_Gaba	LTR	MER57D
chr6:84931012-84931148	chr6:84930993-84931492	053_Sst_Gaba	SINE	MIR
chr6:85331671-85331728	chr6:85331218-85331717	053_Sst_Gaba	LINE	L2b
chr6:85436189-85436283	chr6:85436103-85436602	053_Sst_Gaba	SINE	PB1D10
chr6:85983929-85984281	chr6:85984198-85984697	053_Sst_Gaba	LTR	ORR1B2
chr6:86054714-86054869	chr6:86054766-86055265	053_Sst_Gaba	SINE	RSINE1
chr6:86074709-86074818	chr6:86074728-86075227	053_Sst_Gaba	DNA	MER104
chr6:86809626-86809748	chr6:86809695-86810194	053_Sst_Gaba	SINE	B1_Mur1
chr6:86866865-86866985	chr6:86866839-86867338	053_Sst_Gaba	LINE	L2a
chr6:86879313-86879425	chr6:86879281-86879780	053_Sst_Gaba	SINE	B1_Mus1
chr6:86934835-86934981	chr6:86934431-86934930	053_Sst_Gaba	LTR	LTR72_RN
chr6:86985523-86985640	chr6:86985236-86985735	053_Sst_Gaba	SINE	PB1D9
chr6:87823534-87823650	chr6:87823544-87824043	053_Sst_Gaba	SINE	B1F
chr6:87867662-87867857	chr6:87867232-87867731	053_Sst_Gaba	SINE	B3
chr6:88056746-88056880	chr6:88056741-88057240	053_Sst_Gaba	LTR	LTR48
chr6:88579519-88579696	chr6:88579140-88579639	053_Sst_Gaba	LTR	RLTR42-int
chr6:88590330-88590502	chr6:88590453-88590952	053_Sst_Gaba	SINE	B4A
chr6:88784531-88784626	chr6:88784527-88785026	053_Sst_Gaba	SINE	PB1D10
chr6:88858679-88858787	chr6:88858350-88858849	053_Sst_Gaba	SINE	MIRc
chr6:88861151-88861506	chr6:88860919-88861418	053_Sst_Gaba	LTR	ORR1E
chr6:89282103-89282962	chr6:89282276-89282775	053_Sst_Gaba	LINE	L1M4
chr6:89378105-89378283	chr6:89378255-89378754	053_Sst_Gaba	SINE	MIR
chr6:89449239-89449566	chr6:89448778-89449277	053_Sst_Gaba	LTR	MTB_Mm
chr6:89461890-89462035	chr6:89461568-89462067	053_Sst_Gaba	SINE	MIRb
chr6:90698943-90699028	chr6:90698817-90699316	053_Sst_Gaba	LINE	L3
chr6:90734200-90734264	chr6:90734115-90734614	053_Sst_Gaba	LINE	L2a
chr6:90749532-90749609	chr6:90749537-90750036	053_Sst_Gaba	SINE	ID4
chr6:90831621-90831850	chr6:90831761-90832260	053_Sst_Gaba	LTR	ORR1F
chr6:90848634-90848787	chr6:90848143-90848642	053_Sst_Gaba	LINE	L2c
chr6:90887032-90887123	chr6:90887050-90887549	053_Sst_Gaba	SINE	MIR
chr6:90899263-90899458	chr6:90898998-90899497	053_Sst_Gaba	SINE	ID_B1
chr6:90901549-90901808	chr6:90901124-90901623	053_Sst_Gaba	SINE	B4
chr6:90910439-90910484	chr6:90910077-90910576	053_Sst_Gaba	LTR	ERVB4_1-LTR_MM
chr6:90955579-90955979	chr6:90955235-90955734	053_Sst_Gaba	LTR	MTB_Mm
chr6:91077690-91077857	chr6:91077809-91078308	053_Sst_Gaba	SINE	B3A
chr6:91146826-91146900	chr6:91146588-91147087	053_Sst_Gaba	SINE	MIR
chr6:91147311-91147430	chr6:91147103-91147602	053_Sst_Gaba	LTR	MLT1H2
chr6:91164390-91164583	chr6:91164558-91165057	053_Sst_Gaba	DNA	MER2
chr6:91189901-91190466	chr6:91190082-91190581	053_Sst_Gaba	DNA	Charlie1a
chr6:91235944-91236011	chr6:91235879-91236378	053_Sst_Gaba	SINE	MIR
chr6:91278319-91278547	chr6:91278268-91278767	053_Sst_Gaba	LINE	L1MC
chr6:91355430-91355801	chr6:91355372-91355871	053_Sst_Gaba	LINE	L1MA4
chr6:91387602-91387825	chr6:91387764-91388263	053_Sst_Gaba	LTR	ORR1F
chr6:91554408-91554748	chr6:91554630-91555129	053_Sst_Gaba	LTR	MTE2a
chr6:91693705-91693845	chr6:91693451-91693950	053_Sst_Gaba	SINE	B3
chr6:91707910-91708067	chr6:91707870-91708369	053_Sst_Gaba	SINE	MIRb
chr6:91778965-91779119	chr6:91779111-91779610	053_Sst_Gaba	SINE	MIR3
chr6:91844753-91844867	chr6:91844386-91844885	053_Sst_Gaba	SINE	MIRc
chr6:91852338-91852481	chr6:91852463-91852962	053_Sst_Gaba	SINE	ID_B1
chr6:91865345-91865429	chr6:91865132-91865631	053_Sst_Gaba	LTR	MT2_Mm
chr6:92364514-92364845	chr6:92364448-92364947	053_Sst_Gaba	LTR	ORR1F
chr6:92383916-92384116	chr6:92384104-92384603	053_Sst_Gaba	DNA	MER58A
chr6:92393888-92394025	chr6:92393891-92394390	053_Sst_Gaba	LTR	RLTR42-int
chr6:92428799-92429269	chr6:92428755-92429254	053_Sst_Gaba	LTR	MT2A
chr6:92454150-92454316	chr6:92454233-92454732	053_Sst_Gaba	DNA	MER20
chr6:92457004-92457398	chr6:92457081-92457580	053_Sst_Gaba	LTR	MTE2a
chr6:92572572-92572631	chr6:92572130-92572629	053_Sst_Gaba	SINE	ID4
chr6:92588572-92589386	chr6:92589280-92589779	053_Sst_Gaba	LINE	L1MB7
chr6:92591715-92591859	chr6:92591524-92592023	053_Sst_Gaba	LTR	LTR48
chr6:92592698-92592873	chr6:92592520-92593019	053_Sst_Gaba	SINE	MIRc
chr6:92594961-92595207	chr6:92595182-92595681	053_Sst_Gaba	SINE	B4A
chr6:92663487-92663639	chr6:92663354-92663853	053_Sst_Gaba	LINE	L2
chr6:92688272-92688503	chr6:92688431-92688930	053_Sst_Gaba	SINE	B3
chr6:92718737-92718886	chr6:92718541-92719040	053_Sst_Gaba	LTR	MT2A
chr6:93133494-93134101	chr6:93133879-93134378	053_Sst_Gaba	LINE	L1MA6
chr6:93832040-93832203	chr6:93832199-93832698	053_Sst_Gaba	DNA	Tigger7
chr6:94063311-94063513	chr6:94063465-94063964	053_Sst_Gaba	LTR	MER34
chr6:94139675-94139985	chr6:94139982-94140481	053_Sst_Gaba	LINE	L1ME3
chr6:94176663-94176739	chr6:94176658-94177157	053_Sst_Gaba	LTR	MTEb
chr6:94768148-94768311	chr6:94768173-94768672	053_Sst_Gaba	SINE	ID_B1
chr6:94977014-94977187	chr6:94976710-94977209	053_Sst_Gaba	LTR	RLTR11A2
chr6:97125106-97125282	chr6:97124623-97125122	053_Sst_Gaba	SINE	ID_B1
chr6:97193619-97193711	chr6:97193327-97193826	053_Sst_Gaba	SINE	PB1D9
chr6:97278343-97278742	chr6:97277871-97278370	053_Sst_Gaba	LTR	RMER10A
chr6:97293584-97293719	chr6:97293560-97294059	053_Sst_Gaba	SINE	MIRb
chr6:97324860-97324920	chr6:97324468-97324967	053_Sst_Gaba	SINE	ID4_
chr6:97392921-97393840	chr6:97392825-97393324	053_Sst_Gaba	DNA	RCHARR1
chr6:97392921-97393840	chr6:97393369-97393868	053_Sst_Gaba	DNA	RCHARR1
chr6:97398130-97398220	chr6:97398212-97398711	053_Sst_Gaba	LTR	RMER17B
chr6:97419905-97420005	chr6:97419739-97420238	053_Sst_Gaba	LINE	L2b
chr6:97457110-97457314	chr6:97457155-97457654	053_Sst_Gaba	LINE	Lx8b
chr6:97485702-97485853	chr6:97485785-97486284	053_Sst_Gaba	SINE	B4
chr6:97492403-97492541	chr6:97491993-97492492	053_Sst_Gaba	SINE	B1F
chr6:97503259-97503395	chr6:97503122-97503621	053_Sst_Gaba	LTR	RMER4A
chr6:97514827-97515049	chr6:97515036-97515535	053_Sst_Gaba	SINE	B4A
chr6:97568572-97568648	chr6:97568396-97568895	053_Sst_Gaba	SINE	ID4
chr6:97582394-97582610	chr6:97582607-97583106	053_Sst_Gaba	SINE	B4
chr6:99636877-99637010	chr6:99636915-99637414	053_Sst_Gaba	SINE	MIRb
chr6:99678061-99678367	chr6:99678059-99678558	053_Sst_Gaba	LINE	L1MEc
chr6:99678571-99678666	chr6:99678568-99679067	053_Sst_Gaba	SINE	B1_Mur1
chr6:99762785-99762875	chr6:99762315-99762814	053_Sst_Gaba	LTR	ORR1G
chr6:100101438-100101502	chr6:100101088-100101587	053_Sst_Gaba	SINE	MIRc
chr6:100128230-100128350	chr6:100127920-100128419	053_Sst_Gaba	SINE	MIRb
chr6:100167169-100167366	chr6:100167306-100167805	053_Sst_Gaba	SINE	ID_B1
chr6:100202965-100203364	chr6:100203306-100203805	053_Sst_Gaba	LTR	RMER15
chr6:100396185-100396251	chr6:100396210-100396709	053_Sst_Gaba	LTR	RLTR20A4
chr6:100439280-100439479	chr6:100438999-100439498	053_Sst_Gaba	SINE	MIRb
chr6:100564165-100564362	chr6:100563699-100564198	053_Sst_Gaba	DNA	URR1A
chr6:100585493-100585586	chr6:100585586-100586085	053_Sst_Gaba	LINE	L1M5
chr6:100650645-100650990	chr6:100650899-100651398	053_Sst_Gaba	LTR	ORR1B1
chr6:100801068-100801169	chr6:100800674-100801173	053_Sst_Gaba	SINE	MIRb
chr6:100857966-100858222	chr6:100857828-100858327	053_Sst_Gaba	LTR	MLTR11B
chr6:100928721-100928779	chr6:100928716-100929215	053_Sst_Gaba	SINE	B3A
chr6:101071843-101071943	chr6:101071614-101072113	053_Sst_Gaba	SINE	AmnSINE2
chr6:101739075-101739086	chr6:101738642-101739141	053_Sst_Gaba	SINE	ID_B1
chr6:102184842-102185088	chr6:102184464-102184963	053_Sst_Gaba	SINE	MIRc
chr6:102513427-102513770	chr6:102513586-102514085	053_Sst_Gaba	LINE	L2
chr6:102568249-102568427	chr6:102568210-102568709	053_Sst_Gaba	LINE	L2b
chr6:103265079-103265581	chr6:103265008-103265507	053_Sst_Gaba	LINE	Lx9
chr6:103294322-103294400	chr6:103294023-103294522	053_Sst_Gaba	SINE	ID
chr6:103352065-103352297	chr6:103352287-103352786	053_Sst_Gaba	LINE	Lx2
chr6:103354821-103355042	chr6:103354685-103355184	053_Sst_Gaba	SINE	LFSINE_Vert
chr6:103443340-103443480	chr6:103443254-103443753	053_Sst_Gaba	LTR	MER101B
chr6:103512483-103512574	chr6:103512082-103512581	053_Sst_Gaba	SINE	MIR
chr6:103612586-103612853	chr6:103612586-103613085	053_Sst_Gaba	LTR	MTC
chr6:103944764-103944866	chr6:103944330-103944829	053_Sst_Gaba	LTR	RLTR17B_Mm
chr6:106077007-106077368	chr6:106077258-106077757	053_Sst_Gaba	LINE	L1ME1
chr6:106117929-106118101	chr6:106118047-106118546	053_Sst_Gaba	SINE	B2_Mm1a
chr6:106504671-106504886	chr6:106504865-106505364	053_Sst_Gaba	SINE	B3
chr6:106573269-106573316	chr6:106573210-106573709	053_Sst_Gaba	SINE	B1F2
chr6:106614188-106614328	chr6:106614190-106614689	053_Sst_Gaba	LINE	Lx2B
chr6:107538309-107538478	chr6:107538340-107538839	053_Sst_Gaba	SINE	MamSINE1
chr6:107728984-107729642	chr6:107728611-107729110	053_Sst_Gaba	LINE	Lx4A
chr6:108146190-108146308	chr6:108145795-108146294	053_Sst_Gaba	SINE	ID_B1
chr6:108240789-108240895	chr6:108240637-108241136	053_Sst_Gaba	LINE	L2c
chr6:108325325-108326181	chr6:108325758-108326257	053_Sst_Gaba	LINE	L1_Mur3
chr6:108341340-108341472	chr6:108341102-108341601	053_Sst_Gaba	LINE	L2a
chr6:110668152-110668880	chr6:110668346-110668845	053_Sst_Gaba	LTR	RMER19A
chr6:110743984-110744087	chr6:110743892-110744391	053_Sst_Gaba	SINE	PB1D7
chr6:111054310-111054427	chr6:111053957-111054456	053_Sst_Gaba	LINE	L2a
chr6:111351573-111351882	chr6:111351343-111351842	053_Sst_Gaba	LTR	ORR1D2
chr6:111485594-111485960	chr6:111485953-111486452	053_Sst_Gaba	LINE	L1Md_F2
chr6:112197655-112197738	chr6:112197415-112197914	053_Sst_Gaba	LTR	LTR41
chr6:112447378-112447651	chr6:112447631-112448130	053_Sst_Gaba	SINE	B4A
chr6:112717071-112717153	chr6:112717142-112717641	053_Sst_Gaba	LINE	L2b
chr6:112748395-112748699	chr6:112748553-112749052	053_Sst_Gaba	DNA	MER2
chr6:112797502-112797660	chr6:112797634-112798133	053_Sst_Gaba	DNA	MER102b
chr6:112879055-112879470	chr6:112879089-112879588	053_Sst_Gaba	LTR	MLT1C
chr6:112885703-112885972	chr6:112885645-112886144	053_Sst_Gaba	LTR	MTEa
chr6:112895734-112896286	chr6:112896241-112896740	053_Sst_Gaba	LINE	L1Md_F2
chr6:112908057-112908500	chr6:112908148-112908647	053_Sst_Gaba	LINE	L1MB8
chr6:112998961-112999140	chr6:112999133-112999632	053_Sst_Gaba	DNA	MER20
chr6:113827109-113827244	chr6:113827226-113827725	053_Sst_Gaba	SINE	MIR
chr6:114031108-114031189	chr6:114030833-114031332	053_Sst_Gaba	LINE	L2b
chr6:114224378-114224545	chr6:114224350-114224849	053_Sst_Gaba	SINE	MIRb
chr6:114290885-114290994	chr6:114290920-114291419	053_Sst_Gaba	SINE	MIRb
chr6:114292744-114292939	chr6:114292306-114292805	053_Sst_Gaba	DNA	URR1B
chr6:114324422-114324781	chr6:114324762-114325261	053_Sst_Gaba	LTR	MTEa
chr6:114334377-114334522	chr6:114334151-114334650	053_Sst_Gaba	DNA	Tigger5b
chr6:114355083-114355244	chr6:114354647-114355146	053_Sst_Gaba	DNA	MER2
chr6:114367556-114367697	chr6:114367596-114368095	053_Sst_Gaba	SINE	B3A
chr6:114408076-114408113	chr6:114408111-114408610	053_Sst_Gaba	LINE	L2c
chr6:114778489-114778652	chr6:114778573-114779072	053_Sst_Gaba	DNA	MER102b
chr6:114869894-114870185	chr6:114869731-114870230	053_Sst_Gaba	DNA	Charlie23a
chr6:115065457-115065615	chr6:115065403-115065902	053_Sst_Gaba	DNA	MARNA
chr6:115123225-115123283	chr6:115123182-115123681	053_Sst_Gaba	LINE	L2b
chr6:115141527-115141676	chr6:115141311-115141810	053_Sst_Gaba	SINE	B3A
chr6:115212347-115212461	chr6:115212125-115212624	053_Sst_Gaba	LINE	L2b
chr6:115268732-115268954	chr6:115268935-115269434	053_Sst_Gaba	SINE	ID_B1
chr6:115285714-115285823	chr6:115285781-115286280	053_Sst_Gaba	SINE	MIRb
chr6:115309200-115310185	chr6:115309111-115309610	053_Sst_Gaba	LINE	L1M4c
chr6:115321348-115321576	chr6:115321357-115321856	053_Sst_Gaba	LINE	L1MB3
chr6:115334018-115334894	chr6:115334391-115334890	053_Sst_Gaba	LINE	L1MA7
chr6:115620793-115620976	chr6:115620843-115621342	053_Sst_Gaba	LTR	MERVL_2A-int
chr6:115803418-115803562	chr6:115803377-115803876	053_Sst_Gaba	SINE	B1_Mus2
chr6:115946234-115946348	chr6:115946341-115946840	053_Sst_Gaba	SINE	B1_Mur1
chr6:116153152-116153353	chr6:116153279-116153778	053_Sst_Gaba	SINE	B3
chr6:116368244-116368374	chr6:116367883-116368382	053_Sst_Gaba	LINE	L1Md_F2
chr6:116959351-116959507	chr6:116959491-116959990	053_Sst_Gaba	SINE	MIRb
chr6:117102486-117102728	chr6:117102598-117103097	053_Sst_Gaba	LTR	RMER15-int
chr6:117104948-117105060	chr6:117104986-117105485	053_Sst_Gaba	LTR	RLTR17B_Mm
chr6:117356294-117356436	chr6:117356033-117356532	053_Sst_Gaba	DNA	Tigger5b
chr6:117879799-117879859	chr6:117879419-117879918	053_Sst_Gaba	SINE	ID4_
chr6:118076057-118076219	chr6:118076167-118076666	053_Sst_Gaba	LTR	MTE2b
chr6:118244218-118244636	chr6:118244572-118245071	053_Sst_Gaba	LINE	L2a
chr6:118626175-118626318	chr6:118626155-118626654	053_Sst_Gaba	SINE	MIRb
chr6:118649265-118649390	chr6:118649213-118649712	053_Sst_Gaba	LTR	ORR1G
chr6:118676964-118677679	chr6:118677214-118677713	053_Sst_Gaba	LINE	Lx8
chr6:118678353-118678510	chr6:118677980-118678479	053_Sst_Gaba	LTR	MLT1C
chr6:118812264-118812339	chr6:118812053-118812552	053_Sst_Gaba	SINE	ID2
chr6:118866320-118866424	chr6:118866338-118866837	053_Sst_Gaba	SINE	MIRc
chr6:118911477-118911641	chr6:118911477-118911976	053_Sst_Gaba	SINE	MIR3
chr6:118984342-118984469	chr6:118984454-118984953	053_Sst_Gaba	DNA	MER121
chr6:119043797-119043938	chr6:119043754-119044253	053_Sst_Gaba	LTR	MLT1C
chr6:119061786-119062633	chr6:119062195-119062694	053_Sst_Gaba	LINE	Lx5c
chr6:119084144-119084327	chr6:119084310-119084809	053_Sst_Gaba	SINE	MIR
chr6:119091424-119091701	chr6:119091137-119091636	053_Sst_Gaba	SINE	B4A
chr6:119263665-119264045	chr6:119263999-119264498	053_Sst_Gaba	LINE	L1_Mus4
chr6:119318517-119318697	chr6:119318676-119319175	053_Sst_Gaba	SINE	MIRb
chr6:119919227-119919325	chr6:119918729-119919228	053_Sst_Gaba	SINE	PB1D7
chr6:120799397-120799502	chr6:120799462-120799961	053_Sst_Gaba	DNA	MER46C
chr6:120873720-120873851	chr6:120873819-120874318	053_Sst_Gaba	SINE	RSINE1
chr6:120898179-120898276	chr6:120898057-120898556	053_Sst_Gaba	SINE	B1_Mur1
chr6:120955138-120955195	chr6:120955147-120955646	053_Sst_Gaba	SINE	B4
chr6:120966251-120966645	chr6:120965897-120966396	053_Sst_Gaba	LTR	MTA_Mm
chr6:120976824-120976954	chr6:120976619-120977118	053_Sst_Gaba	SINE	B1_Mur1
chr6:120987463-120987552	chr6:120987088-120987587	053_Sst_Gaba	SINE	PB1
chr6:121032902-121033247	chr6:121033193-121033692	053_Sst_Gaba	LTR	ORR1D1
chr6:121046086-121046225	chr6:121046216-121046715	053_Sst_Gaba	SINE	B1_Mus1
chr6:121049532-121049711	chr6:121049645-121050144	053_Sst_Gaba	SINE	B3A
chr6:121052158-121052205	chr6:121052153-121052652	053_Sst_Gaba	SINE	ID4
chr6:121057139-121057249	chr6:121057197-121057696	053_Sst_Gaba	SINE	PB1D10
chr6:121068363-121068586	chr6:121068322-121068821	053_Sst_Gaba	DNA	URR1A
chr6:121073805-121073901	chr6:121073516-121074015	053_Sst_Gaba	LINE	L2a
chr6:121217356-121217502	chr6:121217290-121217789	053_Sst_Gaba	SINE	MIR3
chr6:121501364-121501477	chr6:121501196-121501695	053_Sst_Gaba	LTR	MLT1J1
chr6:122557234-122557480	chr6:122556882-122557381	053_Sst_Gaba	SINE	B4
chr6:122770962-122771008	chr6:122770679-122771178	053_Sst_Gaba	SINE	B1_Mur3
chr6:122795854-122796092	chr6:122795654-122796153	053_Sst_Gaba	LTR	RMER15
chr6:122827978-122828102	chr6:122828029-122828528	053_Sst_Gaba	SINE	B2_Mm1t
chr6:124419949-124420326	chr6:124420118-124420617	053_Sst_Gaba	LINE	L1MDa
chr6:124424153-124424303	chr6:124424066-124424565	053_Sst_Gaba	LTR	MLT1J1-int
chr6:124445421-124445540	chr6:124445445-124445944	053_Sst_Gaba	LTR	MLT1A1
chr6:124485336-124485448	chr6:124485339-124485838	053_Sst_Gaba	SINE	B3A
chr6:124672992-124673074	chr6:124673065-124673564	053_Sst_Gaba	SINE	B4A
chr6:124781058-124781134	chr6:124780913-124781412	053_Sst_Gaba	SINE	MIRb
chr6:124993127-124993264	chr6:124993235-124993734	053_Sst_Gaba	SINE	RSINE1
chr6:125274624-125274798	chr6:125274774-125275273	053_Sst_Gaba	LTR	MTE2b
chr6:125288224-125288566	chr6:125288343-125288842	053_Sst_Gaba	LTR	MTD
chr6:126712500-126712854	chr6:126712427-126712926	053_Sst_Gaba	LINE	L2a
chr6:126716824-126716908	chr6:126716652-126717151	053_Sst_Gaba	LTR	MLT1B
chr6:126731406-126731646	chr6:126731559-126732058	053_Sst_Gaba	DNA	URR1B
chr6:126764651-126764797	chr6:126764645-126765144	053_Sst_Gaba	LINE	L2a
chr6:126768994-126769130	chr6:126768746-126769245	053_Sst_Gaba	LTR	MLT1J2
chr6:126770764-126770831	chr6:126770317-126770816	053_Sst_Gaba	LTR	MT2B2
chr6:126790481-126790728	chr6:126790464-126790963	053_Sst_Gaba	LTR	ORR1F
chr6:127080671-127080715	chr6:127080382-127080881	053_Sst_Gaba	SINE	B3A
chr6:127497534-127497602	chr6:127497459-127497958	053_Sst_Gaba	SINE	MIR3
chr6:127584483-127584669	chr6:127584262-127584761	053_Sst_Gaba	SINE	B3
chr6:127593767-127593869	chr6:127593573-127594072	053_Sst_Gaba	SINE	MIRc
chr6:127661769-127661985	chr6:127661927-127662426	053_Sst_Gaba	DNA	UCON29
chr6:127683665-127683749	chr6:127683423-127683922	053_Sst_Gaba	LINE	L2a
chr6:127997987-127998294	chr6:127998236-127998735	053_Sst_Gaba	LTR	MTE2b
chr6:128344205-128344412	chr6:128344315-128344814	053_Sst_Gaba	SINE	B3
chr6:128411173-128411379	chr6:128411017-128411516	053_Sst_Gaba	SINE	B3
chr6:128420945-128421050	chr6:128420972-128421471	053_Sst_Gaba	LTR	MT2B2
chr6:128770104-128770553	chr6:128769758-128770257	053_Sst_Gaba	LTR	RLTR48B
chr6:129480515-129480842	chr6:129480509-129481008	053_Sst_Gaba	LINE	L1ME2
chr6:131403377-131403516	chr6:131402968-131403467	053_Sst_Gaba	SINE	B1F
chr6:134048749-134049114	chr6:134048890-134049389	053_Sst_Gaba	LTR	MTD
chr6:134059952-134060347	chr6:134059972-134060471	053_Sst_Gaba	LTR	MTE2a
chr6:134147622-134147720	chr6:134147545-134148044	053_Sst_Gaba	SINE	MIR3
chr6:134535103-134535195	chr6:134534700-134535199	053_Sst_Gaba	SINE	PB1D7
chr6:134862855-134863045	chr6:134862573-134863072	053_Sst_Gaba	SINE	ID_B1
chr6:134880203-134880550	chr6:134880425-134880924	053_Sst_Gaba	LTR	MTD
chr6:135024664-135024727	chr6:135024709-135025208	053_Sst_Gaba	SINE	B4A
chr6:135092592-135092759	chr6:135092618-135093117	053_Sst_Gaba	SINE	RSINE1
chr6:135178106-135178244	chr6:135178180-135178679	053_Sst_Gaba	SINE	B1_Mur2
chr6:135417817-135417936	chr6:135417438-135417937	053_Sst_Gaba	LTR	LTR88b
chr6:135435983-135436337	chr6:135436276-135436775	053_Sst_Gaba	LTR	MTD
chr6:135450931-135451663	chr6:135451041-135451540	053_Sst_Gaba	LINE	L2
chr6:135574952-135575312	chr6:135575258-135575757	053_Sst_Gaba	LTR	MLT1A0
chr6:135679775-135679983	chr6:135679770-135680269	053_Sst_Gaba	SINE	MIR
chr6:135797476-135797606	chr6:135797295-135797794	053_Sst_Gaba	LTR	ORR1E
chr6:135799471-135799604	chr6:135799278-135799777	053_Sst_Gaba	DNA	MER5A
chr6:135877990-135878357	chr6:135878003-135878502	053_Sst_Gaba	LINE	L1MD2
chr6:135996090-135996340	chr6:135995747-135996246	053_Sst_Gaba	SINE	B4A
chr6:136039924-136040025	chr6:136039548-136040047	053_Sst_Gaba	SINE	MIRb
chr6:136041842-136041960	chr6:136041770-136042269	053_Sst_Gaba	SINE	MIRb
chr6:136080754-136080879	chr6:136080519-136081018	053_Sst_Gaba	SINE	MIRb
chr6:136125792-136125996	chr6:136125805-136126304	053_Sst_Gaba	LINE	L1ME1
chr6:136256461-136256567	chr6:136255997-136256496	053_Sst_Gaba	SINE	B1F
chr6:136354010-136354227	chr6:136353614-136354113	053_Sst_Gaba	SINE	B3A
chr6:136389162-136389604	chr6:136389405-136389904	053_Sst_Gaba	LTR	MTD
chr6:136475296-136475426	chr6:136475038-136475537	053_Sst_Gaba	LTR	MLT1L
chr6:136586832-136586905	chr6:136586825-136587324	053_Sst_Gaba	SINE	B1_Mus2
chr6:136969151-136969629	chr6:136968787-136969286	053_Sst_Gaba	LINE	L1Md_A
chr6:137025358-137025840	chr6:137025372-137025871	053_Sst_Gaba	LTR	MLT-int
chr6:137155150-137155187	chr6:137155072-137155571	053_Sst_Gaba	LINE	L3
chr6:137187285-137187522	chr6:137187392-137187891	053_Sst_Gaba	DNA	URR1B
chr6:137456071-137456647	chr6:137455637-137456136	053_Sst_Gaba	LINE	Lx8b
chr6:137470909-137471110	chr6:137470596-137471095	053_Sst_Gaba	SINE	ID_B1
chr6:137470909-137471110	chr6:137471100-137471599	053_Sst_Gaba	SINE	ID_B1
chr6:137574198-137574584	chr6:137573839-137574338	053_Sst_Gaba	LTR	LTR16A
chr6:137604716-137604812	chr6:137604319-137604818	053_Sst_Gaba	LTR	ORR1D1
chr6:137663403-137663588	chr6:137663477-137663976	053_Sst_Gaba	SINE	B2_Mm1a
chr6:137709661-137709932	chr6:137709523-137710022	053_Sst_Gaba	SINE	B4A
chr6:137746641-137747035	chr6:137746947-137747446	053_Sst_Gaba	LTR	MTA_Mm
chr6:140143327-140143458	chr6:140143456-140143955	053_Sst_Gaba	SINE	B1_Mur1
chr6:140478692-140479366	chr6:140478897-140479396	053_Sst_Gaba	LINE	L1MA5A
chr6:142369851-142369975	chr6:142369533-142370032	053_Sst_Gaba	LTR	RMER15
chr6:142488120-142488260	chr6:142487637-142488136	053_Sst_Gaba	SINE	B3A
chr6:142488120-142488260	chr6:142488176-142488675	053_Sst_Gaba	SINE	B3A
chr6:142495225-142495294	chr6:142495283-142495782	053_Sst_Gaba	SINE	RSINE1
chr6:142870769-142871276	chr6:142870276-142870775	053_Sst_Gaba	LTR	RLTR11A2
chr6:142916518-142916595	chr6:142916303-142916802	053_Sst_Gaba	SINE	PB1D10
chr6:142917516-142918020	chr6:142917544-142918043	053_Sst_Gaba	LINE	L1MA5
chr6:142928691-142929018	chr6:142928638-142929137	053_Sst_Gaba	LINE	L4_C_Mam
chr6:143062777-143062910	chr6:143062495-143062994	053_Sst_Gaba	DNA	Tigger15a
chr6:143143805-143143937	chr6:143143763-143144262	053_Sst_Gaba	LTR	RMER13A
chr6:143175262-143175371	chr6:143175205-143175704	053_Sst_Gaba	SINE	PB1D11
chr6:144075368-144075569	chr6:144074911-144075410	053_Sst_Gaba	DNA	Tigger7
chr6:144670241-144670340	chr6:144670266-144670765	053_Sst_Gaba	SINE	B4
chr6:145020747-145021032	chr6:145020367-145020866	053_Sst_Gaba	SINE	B4
chr6:145030581-145031116	chr6:145030560-145031059	053_Sst_Gaba	LTR	RMER15
chr6:145187367-145187618	chr6:145187450-145187949	053_Sst_Gaba	LTR	MTEa
chr6:145308111-145308412	chr6:145308353-145308852	053_Sst_Gaba	LTR	ORR1A3
chr6:145340427-145340581	chr6:145340572-145341071	053_Sst_Gaba	SINE	B1F1
chr6:145432443-145432591	chr6:145431946-145432445	053_Sst_Gaba	SINE	B1_Mus1
chr6:146154831-146154996	chr6:146154603-146155102	053_Sst_Gaba	SINE	B2_Mm2
chr6:146302948-146303005	chr6:146302553-146303052	053_Sst_Gaba	LTR	RLTR20C1_MM
chr6:146545302-146545573	chr6:146545139-146545638	053_Sst_Gaba	LINE	Lx8
chr6:146825390-146825546	chr6:146824925-146825424	053_Sst_Gaba	SINE	RSINE1
chr6:146878129-146878358	chr6:146877665-146878164	053_Sst_Gaba	LTR	MLT1B
chr6:147015009-147015173	chr6:147015050-147015549	053_Sst_Gaba	SINE	RSINE1
chr6:148052639-148052868	chr6:148052273-148052772	053_Sst_Gaba	DNA	MER103C
chr6:148136049-148136253	chr6:148135927-148136426	053_Sst_Gaba	LTR	ERVL-int
chr6:148183372-148183430	chr6:148182967-148183466	053_Sst_Gaba	SINE	PB1D10
chr6:148318889-148319164	chr6:148318705-148319204	053_Sst_Gaba	LTR	ORR1E
chr6:148343329-148343748	chr6:148343319-148343818	053_Sst_Gaba	LTR	LTR72_RN
chr6:148375942-148376033	chr6:148375879-148376378	053_Sst_Gaba	LTR	MER34A
chr6:148421519-148421960	chr6:148421535-148422034	053_Sst_Gaba	DNA	MER99
chr6:148514017-148514149	chr6:148513530-148514029	053_Sst_Gaba	LTR	MTEa
chr6:148514017-148514149	chr6:148514086-148514585	053_Sst_Gaba	LTR	MTEa
chr6:148789464-148789575	chr6:148788969-148789468	053_Sst_Gaba	LINE	L2a
chr6:149154008-149154304	chr6:149154248-149154747	053_Sst_Gaba	LINE	L1_Mur3
chr6:149477468-149478199	chr6:149477673-149478172	053_Sst_Gaba	LTR	RMER6C
chr7:3261094-3261239	chr7:3260910-3261409	053_Sst_Gaba	SINE	B1_Mus1
chr7:3275783-3275908	chr7:3275777-3276276	053_Sst_Gaba	SINE	B1_Mus1
chr7:3306510-3306624	chr7:3306462-3306961	053_Sst_Gaba	SINE	PB1D10
chr7:3354899-3355077	chr7:3354813-3355312	053_Sst_Gaba	SINE	ID_B1
chr7:3368317-3368374	chr7:3368257-3368756	053_Sst_Gaba	SINE	PB1D9
chr7:3421834-3421949	chr7:3421417-3421916	053_Sst_Gaba	SINE	PB1D7
chr7:3463242-3463296	chr7:3463216-3463715	053_Sst_Gaba	LTR	RLTR20C2_MM
chr7:3474478-3474672	chr7:3474506-3475005	053_Sst_Gaba	LTR	RMER21B
chr7:4701670-4701816	chr7:4701783-4702282	053_Sst_Gaba	SINE	B1_Mus1
chr7:4899780-4899940	chr7:4899863-4900362	053_Sst_Gaba	DNA	MER91B
chr7:5099994-5100197	chr7:5099724-5100223	053_Sst_Gaba	SINE	B4A
chr7:6810385-6810535	chr7:6810476-6810975	053_Sst_Gaba	SINE	RSINE1
chr7:6845188-6845399	chr7:6845380-6845879	053_Sst_Gaba	LINE	L1PB4
chr7:7187514-7187688	chr7:7187572-7188071	053_Sst_Gaba	SINE	B3A
chr7:16577094-16577300	chr7:16577262-16577761	053_Sst_Gaba	SINE	B3
chr7:16751941-16752028	chr7:16751949-16752448	053_Sst_Gaba	SINE	RSINE1
chr7:16950690-16950807	chr7:16950694-16951193	053_Sst_Gaba	SINE	ID_B1
chr7:16956248-16956394	chr7:16956392-16956891	053_Sst_Gaba	SINE	B1_Mus2
chr7:16956962-16957047	chr7:16956965-16957464	053_Sst_Gaba	SINE	ID_B1
chr7:18978236-18978336	chr7:18978263-18978762	053_Sst_Gaba	SINE	RSINE1
chr7:19169907-19169953	chr7:19169605-19170104	053_Sst_Gaba	SINE	RSINE1
chr7:19170511-19170620	chr7:19170214-19170713	053_Sst_Gaba	SINE	B1_Mur1
chr7:19426511-19426544	chr7:19426305-19426804	053_Sst_Gaba	LTR	MLT1K
chr7:19449114-19449219	chr7:19449120-19449619	053_Sst_Gaba	SINE	B1F2
chr7:19932636-19932713	chr7:19932484-19932983	053_Sst_Gaba	SINE	ID4_
chr7:24438347-24438555	chr7:24437910-24438409	053_Sst_Gaba	SINE	B3
chr7:24474464-24474558	chr7:24474074-24474573	053_Sst_Gaba	SINE	B1_Mm
chr7:24480163-24480382	chr7:24480265-24480764	053_Sst_Gaba	LTR	MLT1A0
chr7:24498803-24499058	chr7:24498861-24499360	053_Sst_Gaba	SINE	B4A
chr7:24517574-24517646	chr7:24517639-24518138	053_Sst_Gaba	SINE	B1_Mur4
chr7:24850558-24850695	chr7:24850067-24850566	053_Sst_Gaba	LINE	L1M4
chr7:24993257-24993457	chr7:24993019-24993518	053_Sst_Gaba	LTR	RMER15
chr7:25007455-25007595	chr7:25007572-25008071	053_Sst_Gaba	SINE	B1_Mur2
chr7:25240900-25241042	chr7:25240953-25241452	053_Sst_Gaba	SINE	B1_Mur4
chr7:25705392-25705499	chr7:25705222-25705721	053_Sst_Gaba	SINE	PB1D10
chr7:27285294-27285383	chr7:27284908-27285407	053_Sst_Gaba	LINE	L2b
chr7:27402996-27403087	chr7:27402694-27403193	053_Sst_Gaba	LINE	L2a
chr7:27541405-27541459	chr7:27541274-27541773	053_Sst_Gaba	LTR	RLTR20C2_MM
chr7:27756392-27756587	chr7:27756495-27756994	053_Sst_Gaba	LTR	RLTR14-int
chr7:28465220-28465373	chr7:28464777-28465276	053_Sst_Gaba	SINE	RSINE1
chr7:28727806-28727996	chr7:28727841-28728340	053_Sst_Gaba	DNA	MER63A
chr7:28779932-28780051	chr7:28780023-28780522	053_Sst_Gaba	SINE	B1F
chr7:29272041-29272138	chr7:29271961-29272460	053_Sst_Gaba	SINE	B1_Mur3
chr7:29341559-29341678	chr7:29341620-29342119	053_Sst_Gaba	LINE	L2a
chr7:29361404-29361526	chr7:29361402-29361901	053_Sst_Gaba	LINE	L1MD
chr7:29367800-29367984	chr7:29367586-29368085	053_Sst_Gaba	LTR	MLT1K
chr7:29469923-29469968	chr7:29469622-29470121	053_Sst_Gaba	LTR	MLT1J1
chr7:30477545-30477717	chr7:30477624-30478123	053_Sst_Gaba	SINE	B3A
chr7:30723478-30723562	chr7:30723102-30723601	053_Sst_Gaba	DNA	MER5A
chr7:30796945-30797096	chr7:30796709-30797208	053_Sst_Gaba	DNA	MER5A
chr7:34120545-34120702	chr7:34120534-34121033	053_Sst_Gaba	SINE	B3A
chr7:34226529-34226659	chr7:34226129-34226628	053_Sst_Gaba	SINE	B1_Mur2
chr7:34254348-34254454	chr7:34254283-34254782	053_Sst_Gaba	SINE	PB1D10
chr7:35686586-35686931	chr7:35686670-35687169	053_Sst_Gaba	LTR	LTR10_RN
chr7:35687287-35687778	chr7:35687176-35687675	053_Sst_Gaba	LTR	RLTR20B3
chr7:36755088-36755558	chr7:36754999-36755498	053_Sst_Gaba	LTR	RLTR31C_MM
chr7:36935289-36935542	chr7:36935124-36935623	053_Sst_Gaba	DNA	MER2
chr7:36974442-36974566	chr7:36974038-36974537	053_Sst_Gaba	SINE	B1_Mur1
chr7:37087217-37087302	chr7:37087141-37087640	053_Sst_Gaba	SINE	PB1D10
chr7:37295582-37295773	chr7:37295287-37295786	053_Sst_Gaba	DNA	MER20
chr7:37295957-37296323	chr7:37295927-37296426	053_Sst_Gaba	DNA	MamRep434
chr7:37447483-37447825	chr7:37447506-37448005	053_Sst_Gaba	DNA	Tigger5b
chr7:37506041-37506102	chr7:37505565-37506064	053_Sst_Gaba	SINE	ID
chr7:37585297-37585702	chr7:37585702-37586201	053_Sst_Gaba	LTR	MTEa
chr7:38112145-38112511	chr7:38111972-38112471	053_Sst_Gaba	LTR	MLT1K
chr7:39843707-39843842	chr7:39843820-39844319	053_Sst_Gaba	SINE	RSINE1
chr7:40333630-40333703	chr7:40333606-40334105	053_Sst_Gaba	LTR	RLTR31D_MM
chr7:40401477-40401669	chr7:40401494-40401993	053_Sst_Gaba	LTR	ORR1F
chr7:40522560-40522665	chr7:40522644-40523143	053_Sst_Gaba	LTR	RMER5
chr7:40542950-40543027	chr7:40542989-40543488	053_Sst_Gaba	SINE	MIRb
chr7:40887634-40887963	chr7:40887191-40887690	053_Sst_Gaba	LTR	ORR1E
chr7:40922816-40922957	chr7:40922843-40923342	053_Sst_Gaba	SINE	B1_Mus2
chr7:43599702-43599991	chr7:43599843-43600342	053_Sst_Gaba	LTR	MTD
chr7:44350281-44350474	chr7:44350441-44350940	053_Sst_Gaba	SINE	B3A
chr7:44382415-44382519	chr7:44382422-44382921	053_Sst_Gaba	SINE	PB1D10
chr7:44528352-44528453	chr7:44527895-44528394	053_Sst_Gaba	SINE	PB1D11
chr7:44745513-44745556	chr7:44745092-44745591	053_Sst_Gaba	LTR	RMER17C-int
chr7:45451977-45452127	chr7:45451809-45452308	053_Sst_Gaba	SINE	B1_Mur3
chr7:45491101-45491302	chr7:45490948-45491447	053_Sst_Gaba	SINE	B3A
chr7:45779152-45779310	chr7:45779062-45779561	053_Sst_Gaba	LINE	L1MA8
chr7:46019361-46019400	chr7:46019385-46019884	053_Sst_Gaba	LINE	L1MA6
chr7:46263241-46263396	chr7:46263267-46263766	053_Sst_Gaba	SINE	MIR3
chr7:46459187-46459244	chr7:46459142-46459641	053_Sst_Gaba	LINE	L2b
chr7:46530172-46530307	chr7:46529816-46530315	053_Sst_Gaba	LINE	L2
chr7:46544516-46544733	chr7:46544045-46544544	053_Sst_Gaba	LINE	L2c
chr7:46581957-46582097	chr7:46581588-46582087	053_Sst_Gaba	SINE	B1_Mur2
chr7:46587904-46588015	chr7:46587453-46587952	053_Sst_Gaba	SINE	MIRc
chr7:46762043-46762124	chr7:46762025-46762524	053_Sst_Gaba	LINE	L1MB1
chr7:47100342-47100606	chr7:47100493-47100992	053_Sst_Gaba	SINE	MIRb
chr7:48875238-48875351	chr7:48874840-48875339	053_Sst_Gaba	SINE	PB1D10
chr7:48966346-48966418	chr7:48965980-48966479	053_Sst_Gaba	LTR	MER67C
chr7:49033317-49033440	chr7:49033171-49033670	053_Sst_Gaba	SINE	AmnSINE1
chr7:49076445-49076610	chr7:49076206-49076705	053_Sst_Gaba	LTR	MLT1H
chr7:49146775-49147372	chr7:49146331-49146830	053_Sst_Gaba	LINE	Lx7
chr7:49152584-49152827	chr7:49152148-49152647	053_Sst_Gaba	SINE	MIR
chr7:49188488-49188873	chr7:49188527-49189026	053_Sst_Gaba	DNA	MER63B
chr7:49300962-49301036	chr7:49300924-49301423	053_Sst_Gaba	DNA	MamTip2
chr7:49391593-49391703	chr7:49391215-49391714	053_Sst_Gaba	LINE	L2a
chr7:49596245-49596389	chr7:49596373-49596872	053_Sst_Gaba	SINE	B4
chr7:49870697-49870904	chr7:49870221-49870720	053_Sst_Gaba	SINE	B3
chr7:49982129-49982466	chr7:49982008-49982507	053_Sst_Gaba	DNA	MER46C
chr7:51093627-51094119	chr7:51093682-51094181	053_Sst_Gaba	LINE	L1M4b
chr7:51210728-51210997	chr7:51210927-51211426	053_Sst_Gaba	LTR	ORR1A2
chr7:51319678-51319850	chr7:51319500-51319999	053_Sst_Gaba	SINE	B3A
chr7:51434440-51434891	chr7:51434801-51435300	053_Sst_Gaba	LINE	L1M3
chr7:52157498-52157756	chr7:52157622-52158121	053_Sst_Gaba	LINE	L1_Mur3
chr7:55759312-55759708	chr7:55759273-55759772	053_Sst_Gaba	LTR	RLTR14_RN
chr7:55849412-55849786	chr7:55849506-55850005	053_Sst_Gaba	LTR	MTD
chr7:55868168-55868306	chr7:55868264-55868763	053_Sst_Gaba	SINE	B1_Mus1
chr7:55880866-55881043	chr7:55880824-55881323	053_Sst_Gaba	SINE	B4A
chr7:55881065-55881378	chr7:55881332-55881831	053_Sst_Gaba	LTR	ORR1D2
chr7:55910924-55911487	chr7:55910439-55910938	053_Sst_Gaba	LINE	L1MEf
chr7:55910924-55911487	chr7:55911314-55911813	053_Sst_Gaba	LINE	L1MEf
chr7:56257991-56258059	chr7:56257965-56258464	053_Sst_Gaba	SINE	ID4_
chr7:56291599-56291697	chr7:56291671-56292170	053_Sst_Gaba	LTR	ORR1E
chr7:56356418-56356592	chr7:56356584-56357083	053_Sst_Gaba	LINE	L1ME1
chr7:56500046-56500401	chr7:56500401-56500900	053_Sst_Gaba	LINE	L1M4a2
chr7:56642676-56642841	chr7:56642818-56643317	053_Sst_Gaba	LTR	MLTR31FA_MM
chr7:57083218-57083349	chr7:57082995-57083494	053_Sst_Gaba	LTR	MLT1A1
chr7:57325586-57325936	chr7:57325125-57325624	053_Sst_Gaba	LINE	L1MB3
chr7:57364060-57364264	chr7:57363809-57364308	053_Sst_Gaba	LINE	L1MD
chr7:57744790-57744882	chr7:57744465-57744964	053_Sst_Gaba	LTR	RLTR20A4
chr7:59007527-59007614	chr7:59007157-59007656	053_Sst_Gaba	LINE	L1M1
chr7:63206786-63207133	chr7:63207096-63207595	053_Sst_Gaba	LINE	L1MC1
chr7:63669482-63669593	chr7:63669001-63669500	053_Sst_Gaba	LTR	LTR55
chr7:63926313-63926374	chr7:63925865-63926364	053_Sst_Gaba	SINE	ID
chr7:64331879-64332220	chr7:64331972-64332471	053_Sst_Gaba	LINE	L1M2c
chr7:64511852-64511931	chr7:64511417-64511916	053_Sst_Gaba	LINE	L1M5
chr7:64512301-64512726	chr7:64512503-64513002	053_Sst_Gaba	LTR	MLT1D
chr7:64574232-64574552	chr7:64574084-64574583	053_Sst_Gaba	DNA	MER2
chr7:64575930-64576130	chr7:64575589-64576088	053_Sst_Gaba	SINE	B3
chr7:64579154-64579293	chr7:64579258-64579757	053_Sst_Gaba	SINE	B1_Mur1
chr7:64582281-64582362	chr7:64582318-64582817	053_Sst_Gaba	LTR	MLT1J2
chr7:64583859-64584036	chr7:64583789-64584288	053_Sst_Gaba	LINE	L1ME1
chr7:64599040-64599208	chr7:64598646-64599145	053_Sst_Gaba	DNA	MER97c
chr7:64655495-64655659	chr7:64655567-64656066	053_Sst_Gaba	SINE	MIR3
chr7:64842123-64842426	chr7:64841716-64842215	053_Sst_Gaba	LINE	L1MB4
chr7:64904098-64904287	chr7:64904265-64904764	053_Sst_Gaba	LINE	L1M5
chr7:64907300-64907452	chr7:64906921-64907420	053_Sst_Gaba	LTR	MLT1A1
chr7:64930827-64931050	chr7:64930939-64931438	053_Sst_Gaba	LINE	L1MC3
chr7:65076318-65076408	chr7:65076104-65076603	053_Sst_Gaba	LTR	LTR81
chr7:65083064-65083132	chr7:65082650-65083149	053_Sst_Gaba	DNA	RCHARR1
chr7:65098772-65099155	chr7:65098452-65098951	053_Sst_Gaba	LTR	MTE2a
chr7:65120680-65120875	chr7:65120832-65121331	053_Sst_Gaba	LINE	L1MB3
chr7:65121091-65121668	chr7:65121385-65121884	053_Sst_Gaba	DNA	Kanga11a
chr7:65140805-65140927	chr7:65140791-65141290	053_Sst_Gaba	LTR	LTR108c_Mam
chr7:65231057-65231173	chr7:65231138-65231637	053_Sst_Gaba	LTR	ORR1G
chr7:65282662-65282765	chr7:65282569-65283068	053_Sst_Gaba	LINE	L1M4a2
chr7:65303485-65303675	chr7:65303552-65304051	053_Sst_Gaba	SINE	B2_Mm1a
chr7:65386820-65386963	chr7:65386960-65387459	053_Sst_Gaba	SINE	B1_Mur4
chr7:65424809-65424888	chr7:65424475-65424974	053_Sst_Gaba	LINE	Lx8
chr7:65437159-65437369	chr7:65436874-65437373	053_Sst_Gaba	SINE	B3
chr7:65680869-65681160	chr7:65681134-65681633	053_Sst_Gaba	LINE	L1MDa
chr7:65893025-65893208	chr7:65892558-65893057	053_Sst_Gaba	DNA	URR1A
chr7:65971514-65971592	chr7:65971240-65971739	053_Sst_Gaba	SINE	ID4
chr7:66044798-66044918	chr7:66044676-66045175	053_Sst_Gaba	LTR	LTR82B
chr7:66661772-66661944	chr7:66661442-66661941	053_Sst_Gaba	SINE	B3A
chr7:66986603-66987207	chr7:66986687-66987186	053_Sst_Gaba	LINE	L1MD2
chr7:67429855-67429995	chr7:67429941-67430440	053_Sst_Gaba	SINE	B1_Mm
chr7:68039362-68039559	chr7:68039105-68039604	053_Sst_Gaba	LINE	L1_Mus3
chr7:68110408-68110469	chr7:68110358-68110857	053_Sst_Gaba	SINE	B1_Mus2
chr7:68550210-68550307	chr7:68550303-68550802	053_Sst_Gaba	LTR	MLT2F
chr7:68609326-68609464	chr7:68609124-68609623	053_Sst_Gaba	LTR	MLT2B2
chr7:68609465-68609737	chr7:68609644-68610143	053_Sst_Gaba	SINE	B4A
chr7:68858282-68858385	chr7:68858335-68858834	053_Sst_Gaba	SINE	PB1D10
chr7:73433625-73433726	chr7:73433699-73434198	053_Sst_Gaba	LINE	L1MDa
chr7:73477001-73477201	chr7:73476629-73477128	053_Sst_Gaba	SINE	B3
chr7:73477001-73477201	chr7:73477154-73477653	053_Sst_Gaba	SINE	B3
chr7:73517030-73517182	chr7:73516802-73517301	053_Sst_Gaba	SINE	B1_Mur2
chr7:73517690-73517816	chr7:73517380-73517879	053_Sst_Gaba	SINE	B1_Mur2
chr7:73531373-73531561	chr7:73531449-73531948	053_Sst_Gaba	SINE	B3
chr7:73636081-73636216	chr7:73636169-73636668	053_Sst_Gaba	SINE	B1_Mur3
chr7:73723064-73723636	chr7:73723246-73723745	053_Sst_Gaba	LTR	RLTR18B
chr7:74348492-74348656	chr7:74348392-74348891	053_Sst_Gaba	SINE	MIR3
chr7:74421494-74421996	chr7:74421429-74421928	053_Sst_Gaba	LTR	MLTR14
chr7:74421494-74421996	chr7:74421935-74422434	053_Sst_Gaba	LTR	MLTR14
chr7:74481027-74481191	chr7:74480858-74481357	053_Sst_Gaba	LINE	L1M4
chr7:74929541-74929637	chr7:74929172-74929671	053_Sst_Gaba	LINE	L1MD2
chr7:75397753-75397862	chr7:75397602-75398101	053_Sst_Gaba	DNA	MER5A1
chr7:75686478-75686646	chr7:75686523-75687022	053_Sst_Gaba	LINE	L3
chr7:76172500-76172600	chr7:76172164-76172663	053_Sst_Gaba	LINE	L2c
chr7:76181948-76182096	chr7:76181531-76182030	053_Sst_Gaba	SINE	B1F2
chr7:78345691-78345975	chr7:78345493-78345992	053_Sst_Gaba	SINE	B4A
chr7:78438151-78438532	chr7:78438384-78438883	053_Sst_Gaba	LINE	Lx8
chr7:78498227-78498368	chr7:78498226-78498725	053_Sst_Gaba	SINE	MIRb
chr7:78515142-78515219	chr7:78514935-78515434	053_Sst_Gaba	DNA	Charlie8
chr7:78548988-78549245	chr7:78548650-78549149	053_Sst_Gaba	SINE	B4A
chr7:78798035-78798157	chr7:78797762-78798261	053_Sst_Gaba	DNA	Charlie5
chr7:78826276-78826387	chr7:78826342-78826841	053_Sst_Gaba	LTR	MTEa
chr7:79060602-79060773	chr7:79060302-79060801	053_Sst_Gaba	SINE	ID_B1
chr7:79090560-79090772	chr7:79090546-79091045	053_Sst_Gaba	DNA	MER2
chr7:79091605-79091840	chr7:79091503-79092002	053_Sst_Gaba	DNA	MER58B
chr7:79315166-79315472	chr7:79315185-79315684	053_Sst_Gaba	DNA	MamRep137
chr7:79327330-79327470	chr7:79327103-79327602	053_Sst_Gaba	LINE	L3
chr7:79346932-79347102	chr7:79347036-79347535	053_Sst_Gaba	SINE	B2_Mm2
chr7:79359396-79359476	chr7:79359129-79359628	053_Sst_Gaba	DNA	MER5A1
chr7:79780421-79780621	chr7:79780487-79780986	053_Sst_Gaba	SINE	B3
chr7:80140711-80140817	chr7:80140747-80141246	053_Sst_Gaba	SINE	B1_Mus2
chr7:80166524-80166626	chr7:80166618-80167117	053_Sst_Gaba	SINE	RSINE1
chr7:80318635-80318687	chr7:80318607-80319106	053_Sst_Gaba	SINE	ID4_
chr7:80369038-80369175	chr7:80368624-80369123	053_Sst_Gaba	DNA	MER117
chr7:80376552-80376641	chr7:80376166-80376665	053_Sst_Gaba	SINE	B1_Mur3
chr7:80462499-80462689	chr7:80462638-80463137	053_Sst_Gaba	DNA	Kanga1c
chr7:80463419-80463510	chr7:80463177-80463676	053_Sst_Gaba	SINE	PB1D10
chr7:80494998-80495898	chr7:80495140-80495639	053_Sst_Gaba	LINE	L1MC4
chr7:80555454-80555558	chr7:80555558-80556057	053_Sst_Gaba	SINE	RSINE1
chr7:80643468-80643642	chr7:80643340-80643839	053_Sst_Gaba	SINE	B4A
chr7:80655037-80655137	chr7:80655133-80655632	053_Sst_Gaba	SINE	B1F
chr7:80690973-80691073	chr7:80690961-80691460	053_Sst_Gaba	SINE	B1_Mur3
chr7:80765844-80765922	chr7:80765424-80765923	053_Sst_Gaba	SINE	B1F
chr7:80774232-80774331	chr7:80774180-80774679	053_Sst_Gaba	SINE	MIRb
chr7:80774858-80774974	chr7:80774885-80775384	053_Sst_Gaba	SINE	PB1D9
chr7:80828212-80828383	chr7:80828365-80828864	053_Sst_Gaba	SINE	B4A
chr7:80849576-80849693	chr7:80849657-80850156	053_Sst_Gaba	SINE	PB1D7
chr7:81336505-81336629	chr7:81336209-81336708	053_Sst_Gaba	SINE	B3
chr7:81472555-81472712	chr7:81472151-81472650	053_Sst_Gaba	SINE	B3A
chr7:81479730-81479775	chr7:81479704-81480203	053_Sst_Gaba	LINE	L3b
chr7:81775222-81775393	chr7:81775222-81775721	053_Sst_Gaba	SINE	ID_B1
chr7:81868053-81868198	chr7:81868071-81868570	053_Sst_Gaba	SINE	MIRc
chr7:81905059-81905402	chr7:81904828-81905327	053_Sst_Gaba	LTR	ORR1E
chr7:82195612-82195713	chr7:82195682-82196181	053_Sst_Gaba	SINE	B1F1
chr7:82745621-82745777	chr7:82745223-82745722	053_Sst_Gaba	DNA	Tigger10
chr7:82988853-82988918	chr7:82988820-82989319	053_Sst_Gaba	LINE	HAL1b
chr7:83312737-83312814	chr7:83312323-83312822	053_Sst_Gaba	LINE	L2b
chr7:83811665-83811817	chr7:83811811-83812310	053_Sst_Gaba	SINE	B1F2
chr7:83838146-83838356	chr7:83838230-83838729	053_Sst_Gaba	LINE	L5
chr7:84077225-84077381	chr7:84077227-84077726	053_Sst_Gaba	DNA	MER96B
chr7:84295639-84296657	chr7:84296574-84297073	053_Sst_Gaba	LINE	Lx3A
chr7:84318882-84319023	chr7:84318584-84319083	053_Sst_Gaba	SINE	MIRb
chr7:84334266-84334376	chr7:84333932-84334431	053_Sst_Gaba	LTR	MLT1C
chr7:84370637-84370830	chr7:84370786-84371285	053_Sst_Gaba	LINE	L2b
chr7:84403370-84403532	chr7:84403380-84403879	053_Sst_Gaba	LTR	MTEb
chr7:88942188-88942434	chr7:88941718-88942217	053_Sst_Gaba	LTR	MLT1B
chr7:89267807-89267867	chr7:89267533-89268032	053_Sst_Gaba	SINE	RSINE1
chr7:89909807-89910055	chr7:89909337-89909836	053_Sst_Gaba	SINE	B4A
chr7:90553175-90553302	chr7:90553276-90553775	053_Sst_Gaba	SINE	B1_Mm
chr7:91045355-91045658	chr7:91045406-91045905	053_Sst_Gaba	DNA	MER58B
chr7:91310407-91310482	chr7:91310455-91310954	053_Sst_Gaba	LINE	Lx5
chr7:91418798-91418977	chr7:91418759-91419258	053_Sst_Gaba	SINE	MIR3
chr7:91765091-91765141	chr7:91764695-91765194	053_Sst_Gaba	LINE	L2b
chr7:91821896-91822128	chr7:91821651-91822150	053_Sst_Gaba	LTR	MLT1L
chr7:91863314-91863725	chr7:91863118-91863617	053_Sst_Gaba	LTR	LTR16B2
chr7:91868189-91868866	chr7:91868762-91869261	053_Sst_Gaba	LINE	L1MA7
chr7:92277919-92278997	chr7:92277606-92278105	053_Sst_Gaba	LINE	L1Md_T
chr7:92324878-92325003	chr7:92324962-92325461	053_Sst_Gaba	DNA	Tigger15a
chr7:92327682-92327881	chr7:92327449-92327948	053_Sst_Gaba	SINE	B3
chr7:92333708-92333857	chr7:92333453-92333952	053_Sst_Gaba	SINE	MIRb
chr7:92378797-92378999	chr7:92378847-92379346	053_Sst_Gaba	SINE	B3A
chr7:92830225-92830517	chr7:92829876-92830375	053_Sst_Gaba	SINE	B4
chr7:92838288-92838407	chr7:92837812-92838311	053_Sst_Gaba	LINE	L2a
chr7:92847918-92848292	chr7:92848007-92848506	053_Sst_Gaba	LINE	L1MA4
chr7:94233272-94233663	chr7:94233569-94234068	053_Sst_Gaba	LTR	RLTR53_Mm
chr7:95958925-95959083	chr7:95958913-95959412	053_Sst_Gaba	SINE	MIRc
chr7:96409440-96409693	chr7:96409243-96409742	053_Sst_Gaba	LINE	L1ME4a
chr7:96414303-96414368	chr7:96414332-96414831	053_Sst_Gaba	LINE	L3b
chr7:96551669-96551862	chr7:96551753-96552252	053_Sst_Gaba	SINE	MIRb
chr7:96670367-96670643	chr7:96670241-96670740	053_Sst_Gaba	SINE	B4A
chr7:96691961-96692036	chr7:96691586-96692085	053_Sst_Gaba	SINE	ID4
chr7:96707817-96707969	chr7:96707966-96708465	053_Sst_Gaba	SINE	MIRb
chr7:96720611-96720716	chr7:96720375-96720874	053_Sst_Gaba	SINE	MIR
chr7:96793431-96793584	chr7:96793119-96793618	053_Sst_Gaba	SINE	MIRc
chr7:96797801-96797849	chr7:96797832-96798331	053_Sst_Gaba	SINE	MIRc
chr7:96859320-96859491	chr7:96858863-96859362	053_Sst_Gaba	SINE	ID_B1
chr7:96883694-96883814	chr7:96883501-96884000	053_Sst_Gaba	SINE	ID_B1
chr7:96914481-96914637	chr7:96913988-96914487	053_Sst_Gaba	SINE	RSINE1
chr7:96975981-96976349	chr7:96975990-96976489	053_Sst_Gaba	LTR	ORR1D2
chr7:97049113-97049824	chr7:97048668-97049167	053_Sst_Gaba	LINE	Lx
chr7:97087358-97087626	chr7:97087431-97087930	053_Sst_Gaba	LINE	L1MB3
chr7:97111350-97111453	chr7:97111220-97111719	053_Sst_Gaba	SINE	MIR
chr7:97841399-97841508	chr7:97841290-97841789	053_Sst_Gaba	SINE	MIRb
chr7:98169255-98169645	chr7:98169216-98169715	053_Sst_Gaba	LINE	L1M2
chr7:98391277-98391335	chr7:98391163-98391662	053_Sst_Gaba	DNA	MamRep38
chr7:98460005-98460278	chr7:98460237-98460736	053_Sst_Gaba	SINE	B4A
chr7:98665624-98665661	chr7:98665250-98665749	053_Sst_Gaba	SINE	LFSINE_Vert
chr7:98890923-98891021	chr7:98890648-98891147	053_Sst_Gaba	SINE	PB1D10
chr7:98899973-98900217	chr7:98899758-98900257	053_Sst_Gaba	LINE	Plat_L3
chr7:98923935-98924038	chr7:98924025-98924524	053_Sst_Gaba	SINE	MIRc
chr7:98925977-98926134	chr7:98925585-98926084	053_Sst_Gaba	DNA	Charlie10a
chr7:99079173-99079227	chr7:99078799-99079298	053_Sst_Gaba	SINE	MIR3
chr7:99467733-99468004	chr7:99467809-99468308	053_Sst_Gaba	LTR	LTR33
chr7:99579488-99579919	chr7:99579437-99579936	053_Sst_Gaba	LTR	MLT1O
chr7:99699922-99700027	chr7:99699585-99700084	053_Sst_Gaba	DNA	Charlie8
chr7:99796133-99796324	chr7:99796134-99796633	053_Sst_Gaba	DNA	MER113B
chr7:99797528-99798221	chr7:99798175-99798674	053_Sst_Gaba	LINE	Lx2B2
chr7:99964949-99965257	chr7:99964973-99965472	053_Sst_Gaba	LINE	Lx7
chr7:99968850-99968885	chr7:99968854-99969353	053_Sst_Gaba	LINE	L2a
chr7:100554852-100554932	chr7:100554846-100555345	053_Sst_Gaba	SINE	ID_B1
chr7:101052151-101052209	chr7:101051891-101052390	053_Sst_Gaba	LINE	L2c
chr7:101170358-101170454	chr7:101170442-101170941	053_Sst_Gaba	SINE	MIRc
chr7:101467208-101467483	chr7:101466892-101467391	053_Sst_Gaba	SINE	B4A
chr7:101481652-101481839	chr7:101481825-101482324	053_Sst_Gaba	SINE	B2_Mm2
chr7:101486203-101486337	chr7:101486314-101486813	053_Sst_Gaba	SINE	B1_Mur4
chr7:101513998-101514063	chr7:101513603-101514102	053_Sst_Gaba	LTR	RMER6C
chr7:101639809-101639905	chr7:101639815-101640314	053_Sst_Gaba	SINE	B1F
chr7:105802865-105803081	chr7:105802776-105803275	053_Sst_Gaba	LINE	L2
chr7:108966427-108966578	chr7:108966409-108966908	053_Sst_Gaba	DNA	MER58A
chr7:109707833-109707966	chr7:109707549-109708048	053_Sst_Gaba	SINE	B1_Mur2
chr7:109892116-109892324	chr7:109891768-109892267	053_Sst_Gaba	LTR	MTE2a
chr7:109915130-109915318	chr7:109915271-109915770	053_Sst_Gaba	DNA	RMER30
chr7:110268810-110268934	chr7:110268481-110268980	053_Sst_Gaba	SINE	B1F
chr7:110379978-110380109	chr7:110380007-110380506	053_Sst_Gaba	SINE	B1_Mus2
chr7:110781739-110782233	chr7:110782168-110782667	053_Sst_Gaba	LTR	MLTR18B_MM
chr7:110790328-110790432	chr7:110790350-110790849	053_Sst_Gaba	SINE	MIRb
chr7:110854291-110854561	chr7:110854497-110854996	053_Sst_Gaba	LINE	L2a
chr7:110941540-110941684	chr7:110941193-110941692	053_Sst_Gaba	LTR	MTD
chr7:110989185-110989489	chr7:110989189-110989688	053_Sst_Gaba	LINE	L1MC4
chr7:111173019-111173142	chr7:111172656-111173155	053_Sst_Gaba	LTR	MLT1A0
chr7:111452748-111453008	chr7:111452980-111453479	053_Sst_Gaba	LINE	L2a
chr7:111553780-111553842	chr7:111553755-111554254	053_Sst_Gaba	LINE	L2b
chr7:111869262-111869445	chr7:111869301-111869800	053_Sst_Gaba	DNA	MamRep434
chr7:112073167-112073290	chr7:112073156-112073655	053_Sst_Gaba	LINE	L1MD2
chr7:112304355-112304421	chr7:112304399-112304898	053_Sst_Gaba	LINE	L2a
chr7:112306311-112306365	chr7:112306148-112306647	053_Sst_Gaba	LINE	L2a
chr7:112369404-112369517	chr7:112368967-112369466	053_Sst_Gaba	SINE	PB1D7
chr7:113140003-113140094	chr7:113139966-113140465	053_Sst_Gaba	LINE	L2c
chr7:113256115-113256202	chr7:113255982-113256481	053_Sst_Gaba	SINE	MIRb
chr7:113557827-113557893	chr7:113557612-113558111	053_Sst_Gaba	LINE	L2c
chr7:113608072-113608204	chr7:113607981-113608480	053_Sst_Gaba	DNA	Tigger9a
chr7:113643896-113644074	chr7:113644042-113644541	053_Sst_Gaba	LTR	MTC
chr7:113737706-113737756	chr7:113737724-113738223	053_Sst_Gaba	SINE	B3
chr7:113773779-113774066	chr7:113773968-113774467	053_Sst_Gaba	LINE	L2a
chr7:114043582-114043711	chr7:114043525-114044024	053_Sst_Gaba	SINE	RSINE1
chr7:114138465-114138561	chr7:114138205-114138704	053_Sst_Gaba	LTR	MER34A
chr7:114301484-114301913	chr7:114301438-114301937	053_Sst_Gaba	LINE	L4_A_Mam
chr7:114570568-114570702	chr7:114570686-114571185	053_Sst_Gaba	SINE	ID_B1
chr7:115197225-115197483	chr7:115196925-115197424	053_Sst_Gaba	LTR	ORR1E
chr7:115730183-115730257	chr7:115730055-115730554	053_Sst_Gaba	LTR	MLT1L
chr7:115939386-115939489	chr7:115939265-115939764	053_Sst_Gaba	DNA	Charlie15b
chr7:115967302-115967462	chr7:115966818-115967317	053_Sst_Gaba	DNA	MER119
chr7:116075746-116075953	chr7:116075544-116076043	053_Sst_Gaba	LTR	ORR1E
chr7:116089444-116090145	chr7:116089507-116090006	053_Sst_Gaba	LINE	L1MA6
chr7:116192463-116192639	chr7:116192091-116192590	053_Sst_Gaba	SINE	B2_Mm2
chr7:116736907-116737168	chr7:116736428-116736927	053_Sst_Gaba	SINE	B4A
chr7:116834156-116834586	chr7:116834435-116834934	053_Sst_Gaba	LINE	L1MB4
chr7:117087148-117087490	chr7:117087125-117087624	053_Sst_Gaba	DNA	Tigger7
chr7:117091137-117091266	chr7:117090819-117091318	053_Sst_Gaba	LTR	RMER15
chr7:117566364-117566646	chr7:117566086-117566585	053_Sst_Gaba	SINE	B4A
chr7:117583106-117583196	chr7:117583126-117583625	053_Sst_Gaba	SINE	MIRb
chr7:117620083-117620394	chr7:117620384-117620883	053_Sst_Gaba	SINE	B4
chr7:117740903-117740975	chr7:117740425-117740924	053_Sst_Gaba	LTR	MTEb
chr7:117785948-117786308	chr7:117785734-117786233	053_Sst_Gaba	LINE	L1MB4
chr7:118390518-118390752	chr7:118390686-118391185	053_Sst_Gaba	SINE	B4
chr7:118402227-118402342	chr7:118401901-118402400	053_Sst_Gaba	LINE	L3
chr7:118502404-118502518	chr7:118502369-118502868	053_Sst_Gaba	LINE	L2c
chr7:118594175-118594201	chr7:118593717-118594216	053_Sst_Gaba	SINE	B4
chr7:118697006-118697219	chr7:118697139-118697638	053_Sst_Gaba	SINE	B3
chr7:118763698-118764596	chr7:118763888-118764387	053_Sst_Gaba	LTR	RMER19B
chr7:118924207-118924591	chr7:118923896-118924395	053_Sst_Gaba	LTR	MTC
chr7:118932033-118932206	chr7:118931909-118932408	053_Sst_Gaba	LINE	L1MEi
chr7:118951900-118952725	chr7:118952117-118952616	053_Sst_Gaba	LTR	RMER19B
chr7:118964955-118965011	chr7:118964841-118965340	053_Sst_Gaba	LINE	L2c
chr7:118980221-118980526	chr7:118980237-118980736	053_Sst_Gaba	LINE	L1M5
chr7:119244677-119244716	chr7:119244661-119245160	053_Sst_Gaba	SINE	MIRb
chr7:119285244-119285406	chr7:119285261-119285760	053_Sst_Gaba	SINE	MIR
chr7:119920076-119920468	chr7:119920396-119920895	053_Sst_Gaba	LTR	MT2B1
chr7:120684627-120684749	chr7:120684636-120685135	053_Sst_Gaba	SINE	PB1D9
chr7:121213911-121214218	chr7:121214205-121214704	053_Sst_Gaba	LINE	L2b
chr7:122099121-122099240	chr7:122099110-122099609	053_Sst_Gaba	SINE	PB1D7
chr7:122304539-122304622	chr7:122304405-122304904	053_Sst_Gaba	LTR	RLTR31D_MM
chr7:122506235-122506566	chr7:122506354-122506853	053_Sst_Gaba	LINE	L1MC
chr7:122543184-122543274	chr7:122543204-122543703	053_Sst_Gaba	LINE	L2a
chr7:122675606-122675740	chr7:122675180-122675679	053_Sst_Gaba	SINE	MIR3
chr7:122716306-122716440	chr7:122716137-122716636	053_Sst_Gaba	LINE	L2
chr7:122744671-122744805	chr7:122744516-122745015	053_Sst_Gaba	LINE	L2b
chr7:122761352-122761413	chr7:122761191-122761690	053_Sst_Gaba	LINE	L2a
chr7:122800169-122800452	chr7:122800352-122800851	053_Sst_Gaba	LINE	L1MB8
chr7:122823618-122823811	chr7:122823388-122823887	053_Sst_Gaba	LTR	MLT2B2
chr7:122844750-122844838	chr7:122844818-122845317	053_Sst_Gaba	LTR	MLT1B
chr7:122863063-122863395	chr7:122862989-122863488	053_Sst_Gaba	LINE	L1MA4
chr7:123005847-123006070	chr7:123006058-123006557	053_Sst_Gaba	SINE	B4
chr7:123046249-123046466	chr7:123046348-123046847	053_Sst_Gaba	SINE	B4A
chr7:123059431-123059535	chr7:123059385-123059884	053_Sst_Gaba	SINE	PB1D9
chr7:123083236-123083327	chr7:123083319-123083818	053_Sst_Gaba	SINE	PB1D10
chr7:123108090-123108415	chr7:123108355-123108854	053_Sst_Gaba	LTR	ORR1E
chr7:123137810-123138013	chr7:123137909-123138408	053_Sst_Gaba	SINE	B3
chr7:123183284-123183353	chr7:123182950-123183449	053_Sst_Gaba	DNA	MER58A
chr7:123366972-123367227	chr7:123367198-123367697	053_Sst_Gaba	LINE	L2b
chr7:123394343-123395168	chr7:123394971-123395470	053_Sst_Gaba	LTR	RLTR40
chr7:123524160-123524238	chr7:123524145-123524644	053_Sst_Gaba	SINE	ID4
chr7:125435408-125435623	chr7:125435230-125435729	053_Sst_Gaba	LTR	MLT1J2
chr7:125581720-125581816	chr7:125581326-125581825	053_Sst_Gaba	SINE	MIRb
chr7:126035944-126036072	chr7:126035985-126036484	053_Sst_Gaba	DNA	MER113
chr7:126093526-126093864	chr7:126093114-126093613	053_Sst_Gaba	LTR	ORR1D1
chr7:126119462-126119618	chr7:126119359-126119858	053_Sst_Gaba	LTR	MER21B
chr7:126184585-126184985	chr7:126184125-126184624	053_Sst_Gaba	LTR	MTB
chr7:126184585-126184985	chr7:126184808-126185307	053_Sst_Gaba	LTR	MTB
chr7:126261099-126261189	chr7:126260747-126261246	053_Sst_Gaba	SINE	MIR
chr7:126288689-126288875	chr7:126288440-126288939	053_Sst_Gaba	LINE	L1MA10
chr7:127413014-127413071	chr7:127413025-127413524	053_Sst_Gaba	LTR	ORR1D1
chr7:127636783-127636892	chr7:127636866-127637365	053_Sst_Gaba	SINE	ID_B1
chr7:127667160-127667286	chr7:127667185-127667684	053_Sst_Gaba	SINE	B1_Mur2
chr7:127675049-127675287	chr7:127674950-127675449	053_Sst_Gaba	LTR	LTR41B
chr7:127675755-127675927	chr7:127675450-127675949	053_Sst_Gaba	LTR	LTR41B
chr7:127685234-127685316	chr7:127685265-127685764	053_Sst_Gaba	SINE	B1F2
chr7:127991876-127992086	chr7:127991764-127992263	053_Sst_Gaba	SINE	B3
chr7:128433154-128433300	chr7:128433151-128433650	053_Sst_Gaba	SINE	RSINE1
chr7:128513234-128513585	chr7:128513299-128513798	053_Sst_Gaba	LTR	MLTR14
chr7:128515134-128515492	chr7:128514901-128515400	053_Sst_Gaba	LTR	RMER10B
chr7:128545110-128545296	chr7:128544742-128545241	053_Sst_Gaba	SINE	B3A
chr7:128551156-128551384	chr7:128551285-128551784	053_Sst_Gaba	DNA	Tigger5
chr7:128554937-128555142	chr7:128554455-128554954	053_Sst_Gaba	SINE	ID_B1
chr7:128582835-128583225	chr7:128583150-128583649	053_Sst_Gaba	LTR	RMER10B
chr7:128671876-128672043	chr7:128671870-128672369	053_Sst_Gaba	LINE	L1M5
chr7:128697738-128697954	chr7:128697751-128698250	053_Sst_Gaba	DNA	Charlie18a
chr7:128730993-128731408	chr7:128731397-128731896	053_Sst_Gaba	LINE	L1MC
chr7:129136409-129136630	chr7:129136614-129137113	053_Sst_Gaba	SINE	B4A
chr7:129227026-129227514	chr7:129226882-129227381	053_Sst_Gaba	LTR	MLT2B2
chr7:129662698-129662995	chr7:129662283-129662782	053_Sst_Gaba	SINE	B4
chr7:130378394-130378525	chr7:130378258-130378757	053_Sst_Gaba	LINE	L2a
chr7:130386666-130386954	chr7:130386418-130386917	053_Sst_Gaba	SINE	B4A
chr7:130468742-130469116	chr7:130468856-130469355	053_Sst_Gaba	LINE	L1MC3
chr7:130476061-130476234	chr7:130475944-130476443	053_Sst_Gaba	DNA	MER20
chr7:130629169-130629381	chr7:130628759-130629258	053_Sst_Gaba	SINE	B3A
chr7:130681541-130681734	chr7:130681727-130682226	053_Sst_Gaba	SINE	B2_Mm2
chr7:130696076-130696238	chr7:130696232-130696731	053_Sst_Gaba	SINE	RSINE1
chr7:130726024-130726179	chr7:130726108-130726607	053_Sst_Gaba	DNA	MER20
chr7:130735800-130735861	chr7:130735491-130735990	053_Sst_Gaba	SINE	ID_B1
chr7:130761980-130762134	chr7:130761984-130762483	053_Sst_Gaba	SINE	MIR
chr7:130770277-130770800	chr7:130770596-130771095	053_Sst_Gaba	DNA	RCHARR1
chr7:130888329-130888559	chr7:130887886-130888385	053_Sst_Gaba	LINE	HAL1
chr7:130903324-130903547	chr7:130903429-130903928	053_Sst_Gaba	LINE	L1MC4
chr7:130960210-130960573	chr7:130959788-130960287	053_Sst_Gaba	LTR	ORR1D2
chr7:130984211-130984519	chr7:130984172-130984671	053_Sst_Gaba	DNA	MER58B
chr7:132249455-132249796	chr7:132249523-132250022	053_Sst_Gaba	LTR	MER31B
chr7:132340462-132340636	chr7:132340058-132340557	053_Sst_Gaba	LTR	MLT1J2
chr7:132363496-132363586	chr7:132363001-132363500	053_Sst_Gaba	LTR	MLTR14
chr7:132406435-132406567	chr7:132405958-132406457	053_Sst_Gaba	SINE	B1_Mur4
chr7:132450752-132451274	chr7:132450275-132450774	053_Sst_Gaba	LTR	RMER15
chr7:132475286-132475438	chr7:132475029-132475528	053_Sst_Gaba	LINE	L2b
chr7:132503201-132503350	chr7:132503314-132503813	053_Sst_Gaba	SINE	RSINE1
chr7:132551080-132551244	chr7:132551158-132551657	053_Sst_Gaba	LTR	MER34
chr7:133003559-133003746	chr7:133003412-133003911	053_Sst_Gaba	SINE	B3
chr7:133234346-133234633	chr7:133234301-133234800	053_Sst_Gaba	LINE	HAL1
chr7:133618052-133618252	chr7:133617777-133618276	053_Sst_Gaba	SINE	B3
chr7:133718669-133718839	chr7:133718704-133719203	053_Sst_Gaba	SINE	B2_Mm2
chr7:133729224-133729347	chr7:133729341-133729840	053_Sst_Gaba	SINE	RSINE1
chr7:133750643-133750781	chr7:133750707-133751206	053_Sst_Gaba	SINE	B4A
chr7:133793203-133793348	chr7:133793066-133793565	053_Sst_Gaba	SINE	B1_Mus1
chr7:133812859-133812988	chr7:133812657-133813156	053_Sst_Gaba	LINE	L1MC4
chr7:133813904-133813966	chr7:133813774-133814273	053_Sst_Gaba	SINE	B1F
chr7:134028812-134028898	chr7:134028366-134028865	053_Sst_Gaba	LINE	L1MC5a
chr7:134550340-134550460	chr7:134550303-134550802	053_Sst_Gaba	SINE	MIRc
chr7:134552511-134552670	chr7:134552126-134552625	053_Sst_Gaba	DNA	Charlie29a
chr7:134919862-134919986	chr7:134919491-134919990	053_Sst_Gaba	LTR	MT2B
chr7:134943315-134943429	chr7:134943037-134943536	053_Sst_Gaba	SINE	PB1D7
chr7:135139709-135139807	chr7:135139260-135139759	053_Sst_Gaba	SINE	B1_Mur2
chr7:135523448-135523595	chr7:135523270-135523769	053_Sst_Gaba	SINE	LFSINE_Vert
chr7:137364652-137364719	chr7:137364394-137364893	053_Sst_Gaba	LTR	RLTR14_RN
chr7:137489796-137490118	chr7:137490072-137490571	053_Sst_Gaba	LTR	ORR1A2
chr7:138191813-138192039	chr7:138191414-138191913	053_Sst_Gaba	LTR	MLT2B5
chr7:138275136-138275584	chr7:138275240-138275739	053_Sst_Gaba	LTR	MER21C
chr7:138841053-138841202	chr7:138840652-138841151	053_Sst_Gaba	LTR	RLTR17B_Mm
chr7:138885884-138885992	chr7:138885524-138886023	053_Sst_Gaba	SINE	B1_Mur2
chr7:139002926-139003069	chr7:139002688-139003187	053_Sst_Gaba	LINE	L1MC5
chr7:139003862-139004021	chr7:139003614-139004113	053_Sst_Gaba	LTR	MTEb
chr7:139107612-139107957	chr7:139107878-139108377	053_Sst_Gaba	LINE	L1M4
chr7:139159279-139159626	chr7:139158875-139159374	053_Sst_Gaba	LTR	MLT1D
chr7:139159279-139159626	chr7:139159395-139159894	053_Sst_Gaba	LTR	MLT1D
chr7:139181476-139181612	chr7:139181560-139182059	053_Sst_Gaba	DNA	MER5A1
chr7:139182263-139182564	chr7:139182270-139182769	053_Sst_Gaba	SINE	B4
chr7:139220623-139220750	chr7:139220284-139220783	053_Sst_Gaba	SINE	B3
chr7:139684876-139685364	chr7:139685294-139685793	053_Sst_Gaba	LINE	L1ME2
chr7:139746637-139746756	chr7:139746744-139747243	053_Sst_Gaba	LTR	MLT1B
chr7:139772303-139772470	chr7:139772256-139772755	053_Sst_Gaba	LTR	RMER4B
chr7:139796979-139797101	chr7:139797071-139797570	053_Sst_Gaba	SINE	B3A
chr7:139840794-139840911	chr7:139840468-139840967	053_Sst_Gaba	SINE	B3A
chr7:139843496-139843752	chr7:139843130-139843629	053_Sst_Gaba	LTR	RMER17D2
chr7:139843496-139843752	chr7:139843697-139844196	053_Sst_Gaba	LTR	RMER17D2
chr7:139973344-139973444	chr7:139973031-139973530	053_Sst_Gaba	SINE	B1_Mur2
chr7:140147511-140147612	chr7:140147496-140147995	053_Sst_Gaba	SINE	PB1D10
chr7:140167816-140168079	chr7:140167884-140168383	053_Sst_Gaba	LINE	Lx8
chr7:140675778-140675960	chr7:140675952-140676451	053_Sst_Gaba	LTR	RLTR13E
chr7:140972073-140972257	chr7:140971791-140972290	053_Sst_Gaba	SINE	B3
chr7:141175422-141176126	chr7:141176089-141176588	053_Sst_Gaba	LINE	Lx
chr7:141962551-141962669	chr7:141962522-141963021	053_Sst_Gaba	LTR	RLTR17B_Mm
chr7:142283326-142286984	chr7:142285158-142285657	053_Sst_Gaba	LTR	ERVB4_1-I_MM-int
chr7:143049805-143049939	chr7:143049798-143050297	053_Sst_Gaba	LTR	MER89
chr7:143275772-143276263	chr7:143275528-143276027	053_Sst_Gaba	DNA	Tigger18a
chr7:143470337-143471494	chr7:143469895-143470394	053_Sst_Gaba	LTR	ORR1D2-int
chr7:143583742-143583888	chr7:143583887-143584386	053_Sst_Gaba	SINE	B1_Mus2
chr7:143900597-143900725	chr7:143900576-143901075	053_Sst_Gaba	DNA	MER5A
chr7:143938527-143938758	chr7:143938662-143939161	053_Sst_Gaba	LINE	L1MC1
chr7:144299068-144299368	chr7:144299355-144299854	053_Sst_Gaba	LTR	ORR1E
chr7:144466215-144466263	chr7:144466255-144466754	053_Sst_Gaba	SINE	B4
chr7:144506454-144506557	chr7:144506089-144506588	053_Sst_Gaba	SINE	PB1D7
chr7:144512920-144513101	chr7:144513035-144513534	053_Sst_Gaba	SINE	B3
chr7:144624499-144624838	chr7:144624532-144625031	053_Sst_Gaba	LINE	L1MA7
chr8:3253164-3253325	chr8:3253120-3253619	053_Sst_Gaba	SINE	B4A
chr8:3418464-3418620	chr8:3418081-3418580	053_Sst_Gaba	SINE	ID_B1
chr8:3476563-3476709	chr8:3476315-3476814	053_Sst_Gaba	SINE	ID_B1
chr8:4489434-4489794	chr8:4489713-4490212	053_Sst_Gaba	LTR	MTC
chr8:4524681-4524794	chr8:4524495-4524994	053_Sst_Gaba	SINE	PB1D10
chr8:7144252-7148645	chr8:7143821-7144320	053_Sst_Gaba	LINE	L1Md_F3
chr8:8132660-8132756	chr8:8132732-8133231	053_Sst_Gaba	DNA	MER81
chr8:8354953-8355009	chr8:8354926-8355425	053_Sst_Gaba	SINE	ID4_
chr8:8360221-8360618	chr8:8360565-8361064	053_Sst_Gaba	LINE	L1_Mus1
chr8:9303322-9303661	chr8:9303281-9303780	053_Sst_Gaba	LTR	MTE2a
chr8:9385635-9385790	chr8:9385323-9385822	053_Sst_Gaba	SINE	B3A
chr8:9499016-9499252	chr8:9499082-9499581	053_Sst_Gaba	LTR	MLT2B1
chr8:9612065-9612265	chr8:9611613-9612112	053_Sst_Gaba	SINE	B3
chr8:9644213-9644313	chr8:9644258-9644757	053_Sst_Gaba	DNA	MER5A
chr8:9655771-9656037	chr8:9655977-9656476	053_Sst_Gaba	SINE	B4A
chr8:9692674-9692794	chr8:9692699-9693198	053_Sst_Gaba	SINE	MIR
chr8:9796182-9796442	chr8:9795712-9796211	053_Sst_Gaba	LTR	MTC
chr8:10077466-10077822	chr8:10076990-10077489	053_Sst_Gaba	LTR	MTEa
chr8:10214963-10215106	chr8:10214984-10215483	053_Sst_Gaba	SINE	B1_Mus2
chr8:10230627-10230832	chr8:10230621-10231120	053_Sst_Gaba	DNA	URR1B
chr8:10493001-10493837	chr8:10493035-10493534	053_Sst_Gaba	LINE	L1MD
chr8:10869622-10869733	chr8:10869722-10870221	053_Sst_Gaba	LINE	Lx5c
chr8:10945223-10945496	chr8:10945438-10945937	053_Sst_Gaba	SINE	B4A
chr8:10946246-10946585	chr8:10945941-10946440	053_Sst_Gaba	LINE	HAL1ME
chr8:11050911-11051024	chr8:11050618-11051117	053_Sst_Gaba	LINE	L1M5
chr8:11203619-11203809	chr8:11203218-11203717	053_Sst_Gaba	LTR	RLTR21
chr8:11352910-11353048	chr8:11352446-11352945	053_Sst_Gaba	SINE	RSINE1
chr8:11371993-11372058	chr8:11372027-11372526	053_Sst_Gaba	LINE	L2c
chr8:11411603-11411689	chr8:11411606-11412105	053_Sst_Gaba	SINE	B3
chr8:11413494-11413701	chr8:11413039-11413538	053_Sst_Gaba	SINE	B3
chr8:11469010-11470134	chr8:11469041-11469540	053_Sst_Gaba	LINE	Lx10
chr8:11821037-11821182	chr8:11820599-11821098	053_Sst_Gaba	SINE	B1_Mur2
chr8:12004174-12004278	chr8:12004116-12004615	053_Sst_Gaba	DNA	Eulor9A
chr8:12620366-12620407	chr8:12620222-12620721	053_Sst_Gaba	LINE	L1MC5a
chr8:12629017-12629212	chr8:12629021-12629520	053_Sst_Gaba	SINE	B3
chr8:12705588-12705813	chr8:12705566-12706065	053_Sst_Gaba	LINE	L1M4
chr8:13166357-13166473	chr8:13166057-13166556	053_Sst_Gaba	SINE	B1_Mur2
chr8:14048333-14048598	chr8:14047835-14048334	053_Sst_Gaba	LTR	MTD
chr8:14277775-14277892	chr8:14277706-14278205	053_Sst_Gaba	DNA	Charlie5
chr8:14321662-14321796	chr8:14321682-14322181	053_Sst_Gaba	DNA	Tigger12A
chr8:14331995-14332210	chr8:14331642-14332141	053_Sst_Gaba	LTR	RLTR17B_Mm
chr8:14469844-14470098	chr8:14470029-14470528	053_Sst_Gaba	LINE	L1MA8
chr8:14508408-14508679	chr8:14508394-14508893	053_Sst_Gaba	LINE	L1M4
chr8:14779891-14780023	chr8:14779969-14780468	053_Sst_Gaba	SINE	B1F
chr8:14870321-14870612	chr8:14870481-14870980	053_Sst_Gaba	LTR	MTD
chr8:15323020-15323312	chr8:15322873-15323372	053_Sst_Gaba	LINE	L1M2
chr8:15440287-15440458	chr8:15440371-15440870	053_Sst_Gaba	SINE	B3
chr8:16735223-16735312	chr8:16734857-16735356	053_Sst_Gaba	LTR	RLTR31D_MM
chr8:16817435-16817659	chr8:16817534-16818033	053_Sst_Gaba	SINE	ID_B1
chr8:16990743-16990816	chr8:16990782-16991281	053_Sst_Gaba	LTR	RLTR31D_MM
chr8:16998267-16998605	chr8:16997787-16998286	053_Sst_Gaba	LTR	MTEa
chr8:17002108-17002272	chr8:17001802-17002301	053_Sst_Gaba	SINE	B3A
chr8:17113143-17113595	chr8:17113000-17113499	053_Sst_Gaba	LINE	L1MCa
chr8:17129213-17129422	chr8:17129404-17129903	053_Sst_Gaba	LINE	Lx8
chr8:17349448-17349859	chr8:17349786-17350285	053_Sst_Gaba	LINE	L1_Mus2
chr8:18536067-18536653	chr8:18536016-18536515	053_Sst_Gaba	LINE	L1MB3
chr8:18753847-18753946	chr8:18753360-18753859	053_Sst_Gaba	SINE	B1_Mur2
chr8:18918892-18918944	chr8:18918814-18919313	053_Sst_Gaba	LINE	L2b
chr8:22031372-22032531	chr8:22031920-22032419	053_Sst_Gaba	LINE	Lx9
chr8:22032713-22033757	chr8:22032683-22033182	053_Sst_Gaba	LINE	Lx9
chr8:22669932-22670022	chr8:22669690-22670189	053_Sst_Gaba	SINE	PB1D7
chr8:23027611-23027748	chr8:23027387-23027886	053_Sst_Gaba	SINE	MIR3
chr8:23147082-23147229	chr8:23146759-23147258	053_Sst_Gaba	SINE	B1F
chr8:23485527-23485653	chr8:23485529-23486028	053_Sst_Gaba	LINE	L2b
chr8:23597448-23597582	chr8:23597201-23597700	053_Sst_Gaba	LTR	MER90a
chr8:23673968-23674070	chr8:23674024-23674523	053_Sst_Gaba	SINE	MIR3
chr8:23918793-23919157	chr8:23918331-23918830	053_Sst_Gaba	DNA	Tigger7
chr8:24300353-24300395	chr8:24299947-24300446	053_Sst_Gaba	LINE	L2c
chr8:24521088-24521189	chr8:24520959-24521458	053_Sst_Gaba	DNA	MER5A
chr8:24521934-24522053	chr8:24521505-24522004	053_Sst_Gaba	SINE	PB1D10
chr8:25132521-25132946	chr8:25132421-25132920	053_Sst_Gaba	LTR	RMER4A
chr8:25161440-25161559	chr8:25161270-25161769	053_Sst_Gaba	SINE	B2_Mm2
chr8:25191252-25191373	chr8:25190828-25191327	053_Sst_Gaba	LTR	MLT1F
chr8:25637068-25637204	chr8:25636762-25637261	053_Sst_Gaba	SINE	B3A
chr8:25666305-25666382	chr8:25666086-25666585	053_Sst_Gaba	SINE	B3
chr8:25709486-25709623	chr8:25709152-25709651	053_Sst_Gaba	SINE	B3A
chr8:25712955-25713085	chr8:25712981-25713480	053_Sst_Gaba	SINE	B3
chr8:25731147-25731211	chr8:25731171-25731670	053_Sst_Gaba	LINE	L1ME4b
chr8:25798718-25798785	chr8:25798675-25799174	053_Sst_Gaba	SINE	ID4_
chr8:25819523-25819623	chr8:25819252-25819751	053_Sst_Gaba	SINE	MIR3
chr8:26075586-26075627	chr8:26075118-26075617	053_Sst_Gaba	SINE	ID4_
chr8:26112726-26112860	chr8:26112815-26113314	053_Sst_Gaba	SINE	B1_Mus1
chr8:26650292-26650438	chr8:26650323-26650822	053_Sst_Gaba	SINE	MIRb
chr8:26743571-26743776	chr8:26743444-26743943	053_Sst_Gaba	DNA	Tigger1
chr8:26799711-26800337	chr8:26799781-26800280	053_Sst_Gaba	LINE	L1_Mur3
chr8:27677222-27677385	chr8:27677378-27677877	053_Sst_Gaba	SINE	B2_Mm2
chr8:28248992-28249109	chr8:28248854-28249353	053_Sst_Gaba	LTR	MLT1E3
chr8:28314760-28314887	chr8:28314396-28314895	053_Sst_Gaba	SINE	B1_Mus1
chr8:28316369-28316556	chr8:28316312-28316811	053_Sst_Gaba	LTR	LTR91
chr8:28673293-28673947	chr8:28673166-28673665	053_Sst_Gaba	LINE	Lx8
chr8:29026287-29026461	chr8:29025847-29026346	053_Sst_Gaba	SINE	B3
chr8:29039332-29039957	chr8:29039310-29039809	053_Sst_Gaba	DNA	Tigger7
chr8:29431211-29431566	chr8:29431323-29431822	053_Sst_Gaba	LINE	L3
chr8:30274625-30275015	chr8:30274923-30275422	053_Sst_Gaba	LTR	MTC
chr8:30420279-30420970	chr8:30419898-30420397	053_Sst_Gaba	LINE	Lx5
chr8:30648399-30648507	chr8:30648446-30648945	053_Sst_Gaba	LTR	LTR78B
chr8:30949132-30949170	chr8:30949153-30949652	053_Sst_Gaba	SINE	B3A
chr8:31000478-31000601	chr8:31000095-31000594	053_Sst_Gaba	LINE	L2c
chr8:31443535-31443662	chr8:31443444-31443943	053_Sst_Gaba	DNA	Tigger5b
chr8:33426831-33426889	chr8:33426382-33426881	053_Sst_Gaba	SINE	PB1D10
chr8:33447725-33448124	chr8:33448076-33448575	053_Sst_Gaba	LTR	RLTR14-int
chr8:33450679-33451144	chr8:33450549-33451048	053_Sst_Gaba	LTR	RMER4B
chr8:33630003-33630137	chr8:33629941-33630440	053_Sst_Gaba	LTR	RMER15
chr8:34185500-34186118	chr8:34186062-34186561	053_Sst_Gaba	LINE	L1_Mus1
chr8:34325560-34325664	chr8:34325582-34326081	053_Sst_Gaba	SINE	B4A
chr8:34876653-34876882	chr8:34876293-34876792	053_Sst_Gaba	LTR	MTE2a
chr8:34953937-34954381	chr8:34953976-34954475	053_Sst_Gaba	LTR	RMER15-int
chr8:35085989-35086081	chr8:35085750-35086249	053_Sst_Gaba	SINE	PB1D10
chr8:35226336-35226621	chr8:35226508-35227007	053_Sst_Gaba	SINE	B4
chr8:35237301-35237646	chr8:35237182-35237681	053_Sst_Gaba	LINE	L1MB4
chr8:35240963-35241461	chr8:35240929-35241428	053_Sst_Gaba	LINE	L1MA5
chr8:35628000-35628341	chr8:35628219-35628718	053_Sst_Gaba	LTR	MTD
chr8:35661842-35662165	chr8:35662007-35662506	053_Sst_Gaba	LINE	Lx5
chr8:35833891-35834039	chr8:35833992-35834491	053_Sst_Gaba	LTR	MTB_Mm
chr8:35941010-35941416	chr8:35940703-35941202	053_Sst_Gaba	LINE	Lx7
chr8:36145690-36145955	chr8:36145239-36145738	053_Sst_Gaba	LINE	L1_Mus1
chr8:36150907-36151165	chr8:36150426-36150925	053_Sst_Gaba	SINE	B4A
chr8:36483826-36484047	chr8:36484022-36484521	053_Sst_Gaba	DNA	Charlie18a
chr8:36594179-36594405	chr8:36594048-36594547	053_Sst_Gaba	LINE	L1MA5
chr8:36727212-36727554	chr8:36727304-36727803	053_Sst_Gaba	LTR	MLTR11B
chr8:36744417-36744767	chr8:36744609-36745108	053_Sst_Gaba	LTR	ORR1F
chr8:36780310-36780504	chr8:36780023-36780522	053_Sst_Gaba	DNA	Tigger7
chr8:38611287-38611394	chr8:38610941-38611440	053_Sst_Gaba	LTR	LTR33
chr8:38629526-38629865	chr8:38629865-38630364	053_Sst_Gaba	LINE	L1Md_F2
chr8:39043239-39043488	chr8:39043308-39043807	053_Sst_Gaba	LTR	LTR40a
chr8:41364476-41364630	chr8:41364538-41365037	053_Sst_Gaba	LINE	L1MB8
chr8:41457789-41458180	chr8:41457659-41458158	053_Sst_Gaba	LINE	L1MB4
chr8:42329502-42329718	chr8:42329274-42329773	053_Sst_Gaba	LTR	RLTR25A
chr8:45098786-45099591	chr8:45098994-45099493	053_Sst_Gaba	LINE	Lx9
chr8:45122051-45122391	chr8:45122049-45122548	053_Sst_Gaba	DNA	RCHARR1
chr8:45122430-45122909	chr8:45122790-45123289	053_Sst_Gaba	DNA	RCHARR1
chr8:45311444-45311721	chr8:45311133-45311632	053_Sst_Gaba	LTR	ORR1E-int
chr8:45521425-45521627	chr8:45521430-45521929	053_Sst_Gaba	SINE	MIR
chr8:46023800-46023882	chr8:46023702-46024201	053_Sst_Gaba	LTR	RLTR31D_MM
chr8:46023880-46024357	chr8:46024313-46024812	053_Sst_Gaba	LTR	RMER4B
chr8:46092731-46093092	chr8:46092590-46093089	053_Sst_Gaba	LTR	ORR1F
chr8:46114058-46115014	chr8:46113900-46114399	053_Sst_Gaba	LINE	Lx8
chr8:46398515-46398730	chr8:46398195-46398694	053_Sst_Gaba	SINE	B3
chr8:46929838-46929939	chr8:46929506-46930005	053_Sst_Gaba	LTR	MLTR14
chr8:47229844-47230139	chr8:47230023-47230522	053_Sst_Gaba	LTR	ORR1E
chr8:47268500-47268632	chr8:47268391-47268890	053_Sst_Gaba	DNA	MER5A
chr8:47282433-47282535	chr8:47281989-47282488	053_Sst_Gaba	SINE	PB1D10
chr8:47324082-47324198	chr8:47324136-47324635	053_Sst_Gaba	LTR	MLTR14
chr8:47334254-47334458	chr8:47334118-47334617	053_Sst_Gaba	LTR	MER57C2
chr8:47852084-47852304	chr8:47851736-47852235	053_Sst_Gaba	LINE	L1MEg
chr8:47852743-47852796	chr8:47852435-47852934	053_Sst_Gaba	LINE	L1MEg
chr8:47858439-47858579	chr8:47858478-47858977	053_Sst_Gaba	SINE	RSINE1
chr8:48474397-48474535	chr8:48474055-48474554	053_Sst_Gaba	SINE	B1_Mur2
chr8:48764279-48764389	chr8:48763954-48764453	053_Sst_Gaba	SINE	ID_B1
chr8:49091328-49091658	chr8:49091340-49091839	053_Sst_Gaba	LINE	L1ME3A
chr8:49108776-49108911	chr8:49108507-49109006	053_Sst_Gaba	LINE	L2
chr8:49434059-49434363	chr8:49433647-49434146	053_Sst_Gaba	SINE	B4A
chr8:50657984-50658227	chr8:50657613-50658112	053_Sst_Gaba	LTR	RMER15
chr8:54829709-54829774	chr8:54829716-54830215	053_Sst_Gaba	SINE	MIRc
chr8:55090059-55090306	chr8:55089892-55090391	053_Sst_Gaba	LTR	MLT1E
chr8:57838861-57838991	chr8:57838449-57838948	053_Sst_Gaba	LINE	L1_Mur3
chr8:58081626-58081702	chr8:58081648-58082147	053_Sst_Gaba	SINE	ID4_
chr8:58217960-58218066	chr8:58217483-58217982	053_Sst_Gaba	LTR	LTR104_Mam
chr8:58592100-58592446	chr8:58591654-58592153	053_Sst_Gaba	LINE	L1Md_F2
chr8:60269842-60270106	chr8:60269978-60270477	053_Sst_Gaba	SINE	B4A
chr8:60652034-60652220	chr8:60652125-60652624	053_Sst_Gaba	LINE	L1M5
chr8:61362114-61362314	chr8:61362264-61362763	053_Sst_Gaba	DNA	URR1A
chr8:61540234-61540302	chr8:61539802-61540301	053_Sst_Gaba	LINE	L1ME3D
chr8:61570341-61570426	chr8:61570211-61570710	053_Sst_Gaba	LINE	L2b
chr8:62082875-62082967	chr8:62082463-62082962	053_Sst_Gaba	LTR	ORR1F
chr8:62502155-62502276	chr8:62501973-62502472	053_Sst_Gaba	LTR	RMER15
chr8:64942855-64943019	chr8:64942905-64943404	053_Sst_Gaba	LTR	MTEb
chr8:65051860-65051961	chr8:65051408-65051907	053_Sst_Gaba	SINE	MIRc
chr8:65446833-65446871	chr8:65446500-65446999	053_Sst_Gaba	SINE	B4A
chr8:65820343-65820549	chr8:65820087-65820586	053_Sst_Gaba	SINE	ID_B1
chr8:65922007-65923167	chr8:65922662-65923161	053_Sst_Gaba	DNA	Charlie24
chr8:66404713-66404986	chr8:66404879-66405378	053_Sst_Gaba	LTR	ORR1E
chr8:68194787-68194954	chr8:68194559-68195058	053_Sst_Gaba	DNA	MER5A
chr8:68447096-68447255	chr8:68447194-68447693	053_Sst_Gaba	LINE	L2b
chr8:68452999-68453183	chr8:68452762-68453261	053_Sst_Gaba	SINE	MIRb
chr8:68494201-68494697	chr8:68494091-68494590	053_Sst_Gaba	LTR	MER68B
chr8:70092776-70092836	chr8:70092759-70093258	053_Sst_Gaba	SINE	ID
chr8:70147954-70148069	chr8:70147673-70148172	053_Sst_Gaba	SINE	B4
chr8:70173946-70174069	chr8:70174045-70174544	053_Sst_Gaba	SINE	B1_Mur3
chr8:70500721-70500849	chr8:70500819-70501318	053_Sst_Gaba	SINE	B1_Mur1
chr8:70630576-70630668	chr8:70630645-70631144	053_Sst_Gaba	SINE	PB1D7
chr8:70880986-70881150	chr8:70880591-70881090	053_Sst_Gaba	SINE	RSINE1
chr8:70927938-70928137	chr8:70928038-70928537	053_Sst_Gaba	LTR	MLT1K
chr8:71595702-71595887	chr8:71595834-71596333	053_Sst_Gaba	SINE	ID_B1
chr8:71715860-71715949	chr8:71715543-71716042	053_Sst_Gaba	SINE	PB1D9
chr8:72350449-72350592	chr8:72350061-72350560	053_Sst_Gaba	SINE	RSINE1
chr8:72365904-72366000	chr8:72365716-72366215	053_Sst_Gaba	LINE	X3_LINE
chr8:72366511-72366619	chr8:72366222-72366721	053_Sst_Gaba	DNA	MER2B
chr8:72816467-72816597	chr8:72816573-72817072	053_Sst_Gaba	SINE	B1F
chr8:72936687-72936954	chr8:72936523-72937022	053_Sst_Gaba	LTR	ORR1E
chr8:72978178-72978523	chr8:72978406-72978905	053_Sst_Gaba	LTR	MTEa
chr8:72994326-72994554	chr8:72994512-72995011	053_Sst_Gaba	LINE	L1MB8
chr8:73003827-73003856	chr8:73003798-73004297	053_Sst_Gaba	LTR	MTE2a
chr8:73077743-73078398	chr8:73078349-73078848	053_Sst_Gaba	LINE	L1_Mus3
chr8:73092493-73092676	chr8:73092319-73092818	053_Sst_Gaba	SINE	MIRc
chr8:73104070-73104429	chr8:73104045-73104544	053_Sst_Gaba	LINE	L1M4
chr8:73135390-73136243	chr8:73135693-73136192	053_Sst_Gaba	LTR	RMER17A2
chr8:73137083-73137337	chr8:73136879-73137378	053_Sst_Gaba	SINE	B4A
chr8:73148288-73148901	chr8:73148570-73149069	053_Sst_Gaba	LINE	Lx5b
chr8:73289569-73289724	chr8:73289554-73290053	053_Sst_Gaba	LTR	ORR1E
chr8:73290843-73291014	chr8:73291008-73291507	053_Sst_Gaba	DNA	MER3
chr8:75315952-75316312	chr8:75315885-75316384	053_Sst_Gaba	LINE	L1MB5
chr8:80789688-80789749	chr8:80789269-80789768	053_Sst_Gaba	LINE	L2a
chr8:82266356-82266459	chr8:82266052-82266551	053_Sst_Gaba	DNA	MER117
chr8:82955031-82955152	chr8:82955083-82955582	053_Sst_Gaba	SINE	B1_Mus1
chr8:83152148-83152539	chr8:83152410-83152909	053_Sst_Gaba	LTR	RLTR23
chr8:83200349-83200503	chr8:83200480-83200979	053_Sst_Gaba	DNA	RMER30
chr8:83201284-83201499	chr8:83201070-83201569	053_Sst_Gaba	DNA	URR1A
chr8:83244028-83244174	chr8:83244019-83244518	053_Sst_Gaba	SINE	B1F
chr8:83260350-83260450	chr8:83260370-83260869	053_Sst_Gaba	SINE	PB1D7
chr8:83588663-83588776	chr8:83588309-83588808	053_Sst_Gaba	SINE	PB1D9
chr8:83660550-83660636	chr8:83660462-83660961	053_Sst_Gaba	DNA	MER2
chr8:83876812-83876915	chr8:83876776-83877275	053_Sst_Gaba	SINE	PB1D11
chr8:84187301-84187381	chr8:84187015-84187514	053_Sst_Gaba	LINE	L2
chr8:84429331-84429516	chr8:84429459-84429958	053_Sst_Gaba	DNA	MER20
chr8:84458922-84459060	chr8:84458477-84458976	053_Sst_Gaba	SINE	B1F
chr8:84494510-84494618	chr8:84494617-84495116	053_Sst_Gaba	SINE	PB1D9
chr8:84511606-84511694	chr8:84511553-84512052	053_Sst_Gaba	SINE	MIRc
chr8:84558733-84558882	chr8:84558753-84559252	053_Sst_Gaba	SINE	RSINE1
chr8:84564417-84564530	chr8:84563971-84564470	053_Sst_Gaba	SINE	MIR
chr8:84595592-84595734	chr8:84595593-84596092	053_Sst_Gaba	SINE	B1_Mus1
chr8:85573040-85573713	chr8:85573255-85573754	053_Sst_Gaba	LTR	RLTR16C_MM
chr8:85800888-85800962	chr8:85800405-85800904	053_Sst_Gaba	DNA	MER135
chr8:86042114-86042208	chr8:86041965-86042464	053_Sst_Gaba	LINE	Lx8
chr8:86046060-86047148	chr8:86046305-86046804	053_Sst_Gaba	LINE	L1MC4a
chr8:86046060-86047148	chr8:86046840-86047339	053_Sst_Gaba	LINE	L1MC4a
chr8:86047823-86048004	chr8:86047502-86048001	053_Sst_Gaba	LINE	L1MC4a
chr8:86084471-86084788	chr8:86084313-86084812	053_Sst_Gaba	LTR	MTD
chr8:86255582-86255755	chr8:86255352-86255851	053_Sst_Gaba	SINE	B3
chr8:86342180-86342324	chr8:86342301-86342800	053_Sst_Gaba	LINE	L1M5
chr8:86384040-86384259	chr8:86383832-86384331	053_Sst_Gaba	LTR	MTEa
chr8:86409896-86410103	chr8:86409812-86410311	053_Sst_Gaba	SINE	MIRb
chr8:86421434-86421568	chr8:86421317-86421816	053_Sst_Gaba	SINE	MIRb
chr8:86468956-86469232	chr8:86469227-86469726	053_Sst_Gaba	LINE	Lx7
chr8:86501284-86501472	chr8:86501316-86501815	053_Sst_Gaba	SINE	MIRb
chr8:86554347-86554392	chr8:86554308-86554807	053_Sst_Gaba	SINE	MIR3
chr8:86577619-86577744	chr8:86577346-86577845	053_Sst_Gaba	LINE	L1MC4
chr8:86584942-86585050	chr8:86585041-86585540	053_Sst_Gaba	SINE	B1F
chr8:86716814-86716940	chr8:86716648-86717147	053_Sst_Gaba	SINE	B1_Mur3
chr8:86856172-86856323	chr8:86856261-86856760	053_Sst_Gaba	SINE	B1_Mm
chr8:86859691-86860254	chr8:86859986-86860485	053_Sst_Gaba	LTR	RLTR20B3A_MM
chr8:87353707-87354129	chr8:87354051-87354550	053_Sst_Gaba	LTR	MTC
chr8:88569442-88569749	chr8:88569342-88569841	053_Sst_Gaba	DNA	MER2
chr8:88631455-88631678	chr8:88631031-88631530	053_Sst_Gaba	LTR	LTR16C
chr8:88669293-88669317	chr8:88669175-88669674	053_Sst_Gaba	LTR	ORR1D2
chr8:88671566-88671796	chr8:88671555-88672054	053_Sst_Gaba	SINE	MIR
chr8:88755098-88755168	chr8:88755093-88755592	053_Sst_Gaba	SINE	MIRb
chr8:90233280-90233814	chr8:90233423-90233922	053_Sst_Gaba	LTR	MLT1K
chr8:90455086-90455223	chr8:90454642-90455141	053_Sst_Gaba	SINE	MIR
chr8:90499096-90499298	chr8:90499218-90499717	053_Sst_Gaba	LTR	RMER17C
chr8:90658122-90658519	chr8:90657686-90658185	053_Sst_Gaba	LTR	LTR33
chr8:90794133-90794336	chr8:90793667-90794166	053_Sst_Gaba	SINE	ID_B1
chr8:90894142-90894251	chr8:90894180-90894679	053_Sst_Gaba	SINE	PB1D10
chr8:91034562-91034692	chr8:91034424-91034923	053_Sst_Gaba	LTR	LTR87
chr8:91331820-91331972	chr8:91331494-91331993	053_Sst_Gaba	DNA	MARNA
chr8:92899491-92899582	chr8:92899401-92899900	053_Sst_Gaba	SINE	PB1D11
chr8:93844433-93844548	chr8:93844047-93844546	053_Sst_Gaba	LINE	L2c
chr8:93855204-93855293	chr8:93855197-93855696	053_Sst_Gaba	SINE	B1F2
chr8:93945972-93946140	chr8:93945724-93946223	053_Sst_Gaba	DNA	MER20
chr8:93952386-93952508	chr8:93952459-93952958	053_Sst_Gaba	SINE	MIRb
chr8:94005022-94005087	chr8:94004597-94005096	053_Sst_Gaba	LINE	L1MC4
chr8:94064460-94064574	chr8:94064011-94064510	053_Sst_Gaba	SINE	PB1D10
chr8:94190803-94191401	chr8:94191091-94191590	053_Sst_Gaba	LTR	RMER20B
chr8:94199446-94199566	chr8:94199437-94199936	053_Sst_Gaba	SINE	ID_B1
chr8:94249508-94249655	chr8:94249339-94249838	053_Sst_Gaba	SINE	B1_Mur4
chr8:94255876-94256265	chr8:94255578-94256077	053_Sst_Gaba	LTR	MTC
chr8:94285414-94286034	chr8:94285709-94286208	053_Sst_Gaba	LINE	L1MB3
chr8:94330734-94330832	chr8:94330709-94331208	053_Sst_Gaba	SINE	MIR
chr8:94461608-94461658	chr8:94461321-94461820	053_Sst_Gaba	DNA	MER45R
chr8:94584378-94584454	chr8:94584396-94584895	053_Sst_Gaba	SINE	ID4_
chr8:94649478-94649608	chr8:94649466-94649965	053_Sst_Gaba	DNA	MER104
chr8:95245510-95245653	chr8:95245101-95245600	053_Sst_Gaba	SINE	PB1
chr8:95426338-95426487	chr8:95426368-95426867	053_Sst_Gaba	SINE	B1_Mur3
chr8:95587351-95588147	chr8:95587373-95587872	053_Sst_Gaba	LINE	L1MA9
chr8:95878564-95878945	chr8:95878465-95878964	053_Sst_Gaba	LINE	Lx9
chr8:96174953-96175085	chr8:96174934-96175433	053_Sst_Gaba	LTR	MLT1E2
chr8:96430509-96431111	chr8:96430202-96430701	053_Sst_Gaba	DNA	Tigger17a
chr8:100865978-100866052	chr8:100865587-100866086	053_Sst_Gaba	SINE	MIRb
chr8:102695068-102695357	chr8:102694629-102695128	053_Sst_Gaba	LINE	L1MB1
chr8:102737801-102737888	chr8:102737881-102738380	053_Sst_Gaba	DNA	Charlie19a
chr8:102767655-102767763	chr8:102767267-102767766	053_Sst_Gaba	LTR	MLT1A0
chr8:102767875-102768072	chr8:102767903-102768402	053_Sst_Gaba	LTR	ORR1F
chr8:103624203-103624408	chr8:103623718-103624217	053_Sst_Gaba	SINE	MIRb
chr8:103814215-103814512	chr8:103813833-103814332	053_Sst_Gaba	DNA	MER121
chr8:104042145-104042314	chr8:104042247-104042746	053_Sst_Gaba	LTR	MLT1D
chr8:104126954-104127102	chr8:104127090-104127589	053_Sst_Gaba	SINE	MIRb
chr8:104371608-104371701	chr8:104371425-104371924	053_Sst_Gaba	SINE	B4A
chr8:104376386-104376574	chr8:104376490-104376989	053_Sst_Gaba	SINE	B2_Mm1a
chr8:104382508-104382529	chr8:104382523-104383022	053_Sst_Gaba	SINE	B4A
chr8:104411865-104411952	chr8:104411941-104412440	053_Sst_Gaba	SINE	MIR3
chr8:104448639-104448793	chr8:104448715-104449214	053_Sst_Gaba	LTR	MER101B
chr8:105314197-105314267	chr8:105313967-105314466	053_Sst_Gaba	LTR	MLT1O
chr8:105601336-105601424	chr8:105601303-105601802	053_Sst_Gaba	LINE	L2a
chr8:105792652-105792727	chr8:105792689-105793188	053_Sst_Gaba	LTR	MT2B
chr8:106761765-106761853	chr8:106761715-106762214	053_Sst_Gaba	LINE	L1ME4a
chr8:106847232-106847384	chr8:106847262-106847761	053_Sst_Gaba	SINE	B1_Mur4
chr8:107497258-107497413	chr8:107496784-107497283	053_Sst_Gaba	SINE	B2_Mm2
chr8:107497258-107497413	chr8:107497292-107497791	053_Sst_Gaba	SINE	B2_Mm2
chr8:107689186-107689325	chr8:107688976-107689475	053_Sst_Gaba	LINE	L1MC4
chr8:107887633-107887733	chr8:107887295-107887794	053_Sst_Gaba	LINE	L3b
chr8:109853818-109853917	chr8:109853380-109853879	053_Sst_Gaba	SINE	B1_Mur1
chr8:109859896-109860012	chr8:109859898-109860397	053_Sst_Gaba	SINE	PB1
chr8:109898076-109898270	chr8:109898266-109898765	053_Sst_Gaba	SINE	B2_Mm2
chr8:109904486-109904778	chr8:109904427-109904926	053_Sst_Gaba	SINE	B4
chr8:109945356-109945417	chr8:109945262-109945761	053_Sst_Gaba	SINE	ID_B1
chr8:109954959-109955151	chr8:109954581-109955080	053_Sst_Gaba	SINE	ID_B1
chr8:109970738-109971009	chr8:109970254-109970753	053_Sst_Gaba	SINE	B4A
chr8:110130810-110131088	chr8:110130424-110130923	053_Sst_Gaba	LTR	LTR37-int
chr8:110186273-110186351	chr8:110186059-110186558	053_Sst_Gaba	LINE	L1MC5a
chr8:110463289-110463417	chr8:110463314-110463813	053_Sst_Gaba	LINE	L1M3
chr8:110612441-110612582	chr8:110612491-110612990	053_Sst_Gaba	SINE	RSINE1
chr8:110766742-110767328	chr8:110767076-110767575	053_Sst_Gaba	LTR	MLTR18A_MM
chr8:110772505-110772651	chr8:110772349-110772848	053_Sst_Gaba	LTR	MLT1C
chr8:110824810-110824922	chr8:110824835-110825334	053_Sst_Gaba	SINE	PB1D10
chr8:110917848-110918019	chr8:110917953-110918452	053_Sst_Gaba	SINE	B2_Mm2
chr8:111171401-111171561	chr8:111170949-111171448	053_Sst_Gaba	SINE	ID_B1
chr8:111233577-111233766	chr8:111233648-111234147	053_Sst_Gaba	SINE	B2_Mm1a
chr8:111510299-111510408	chr8:111510376-111510875	053_Sst_Gaba	SINE	PB1D11
chr8:111512905-111512996	chr8:111512895-111513394	053_Sst_Gaba	SINE	MIR3
chr8:111591856-111591982	chr8:111591938-111592437	053_Sst_Gaba	SINE	B1_Mur1
chr8:111592655-111593016	chr8:111592560-111593059	053_Sst_Gaba	LTR	ORR1D1
chr8:111692856-111693028	chr8:111692956-111693455	053_Sst_Gaba	SINE	B3A
chr8:111741424-111741575	chr8:111741499-111741998	053_Sst_Gaba	SINE	B1_Mur1
chr8:111769623-111769736	chr8:111769714-111770213	053_Sst_Gaba	SINE	B1_Mur4
chr8:111796906-111797030	chr8:111796513-111797012	053_Sst_Gaba	SINE	RSINE1
chr8:111812890-111813332	chr8:111812804-111813303	053_Sst_Gaba	DNA	Charlie1
chr8:111964320-111964433	chr8:111964285-111964784	053_Sst_Gaba	SINE	B1F1
chr8:112726033-112726188	chr8:112725835-112726334	053_Sst_Gaba	SINE	MIRb
chr8:113052184-113052508	chr8:113051728-113052227	053_Sst_Gaba	LINE	L2
chr8:113316664-113316751	chr8:113316609-113317108	053_Sst_Gaba	DNA	MER5A1
chr8:113419580-113419826	chr8:113419307-113419806	053_Sst_Gaba	LINE	L1ME1
chr8:114333007-114333101	chr8:114332788-114333287	053_Sst_Gaba	SINE	MIR3
chr8:114456278-114456383	chr8:114455982-114456481	053_Sst_Gaba	SINE	MIRb
chr8:114469269-114469428	chr8:114468804-114469303	053_Sst_Gaba	SINE	B3A
chr8:115132925-115133126	chr8:115132999-115133498	053_Sst_Gaba	DNA	MER123
chr8:115360725-115360989	chr8:115360934-115361433	053_Sst_Gaba	SINE	B4A
chr8:115379802-115379959	chr8:115379900-115380399	053_Sst_Gaba	LTR	RMER15
chr8:115414210-115414323	chr8:115414076-115414575	053_Sst_Gaba	SINE	AmnSINE1
chr8:115465945-115466142	chr8:115466018-115466517	053_Sst_Gaba	DNA	RMER30
chr8:115582150-115582395	chr8:115582016-115582515	053_Sst_Gaba	LINE	L3
chr8:115583448-115583553	chr8:115583305-115583804	053_Sst_Gaba	SINE	B4
chr8:116453680-116453777	chr8:116453772-116454271	053_Sst_Gaba	LTR	ORR1F
chr8:117173113-117173447	chr8:117172985-117173484	053_Sst_Gaba	LINE	L1MC4a
chr8:117177536-117177711	chr8:117177290-117177789	053_Sst_Gaba	SINE	B3A
chr8:117323036-117323126	chr8:117323108-117323607	053_Sst_Gaba	DNA	Charlie19a
chr8:117335017-117335212	chr8:117335086-117335585	053_Sst_Gaba	LINE	L2b
chr8:117769870-117770021	chr8:117769837-117770336	053_Sst_Gaba	LTR	LTR84b
chr8:118054009-118054334	chr8:118053586-118054085	053_Sst_Gaba	LTR	ORR1D2
chr8:118132701-118132754	chr8:118132307-118132806	053_Sst_Gaba	LTR	RLTR20A4
chr8:118139842-118139954	chr8:118139824-118140323	053_Sst_Gaba	LTR	MLT1K
chr8:118323454-118323518	chr8:118323355-118323854	053_Sst_Gaba	LTR	RLTR31D_MM
chr8:118380182-118380259	chr8:118379694-118380193	053_Sst_Gaba	SINE	PB1D11
chr8:118538792-118538885	chr8:118538755-118539254	053_Sst_Gaba	SINE	PB1D11
chr8:118576788-118577050	chr8:118576772-118577271	053_Sst_Gaba	LTR	MTE2b
chr8:118577898-118578426	chr8:118578343-118578842	053_Sst_Gaba	LINE	Lx2B
chr8:118636006-118636249	chr8:118635828-118636327	053_Sst_Gaba	LTR	ORR1B2
chr8:118666684-118667009	chr8:118666442-118666941	053_Sst_Gaba	LTR	ORR1E
chr8:118689250-118689524	chr8:118689434-118689933	053_Sst_Gaba	SINE	B4A
chr8:118789574-118790446	chr8:118789511-118790010	053_Sst_Gaba	LINE	L1MC3
chr8:118792070-118792256	chr8:118791956-118792455	053_Sst_Gaba	SINE	B3A
chr8:118860507-118860687	chr8:118860132-118860631	053_Sst_Gaba	DNA	MER5B
chr8:118867698-118867880	chr8:118867237-118867736	053_Sst_Gaba	SINE	B3A
chr8:118913466-118913604	chr8:118913099-118913598	053_Sst_Gaba	DNA	MER5A
chr8:118953184-118953559	chr8:118952922-118953421	053_Sst_Gaba	LTR	MTD
chr8:119094013-119094395	chr8:119094198-119094697	053_Sst_Gaba	LTR	MTB
chr8:119127164-119127405	chr8:119127342-119127841	053_Sst_Gaba	SINE	B4
chr8:119130511-119130688	chr8:119130315-119130814	053_Sst_Gaba	SINE	B3A
chr8:119138227-119138615	chr8:119138536-119139035	053_Sst_Gaba	LTR	MLT1D
chr8:119149377-119149646	chr8:119149573-119150072	053_Sst_Gaba	SINE	B4
chr8:119159684-119159816	chr8:119159770-119160269	053_Sst_Gaba	SINE	B1F
chr8:119161231-119161504	chr8:119160935-119161434	053_Sst_Gaba	SINE	B4A
chr8:119260311-119260568	chr8:119260315-119260814	053_Sst_Gaba	LINE	L1M5
chr8:119837491-119837601	chr8:119837525-119838024	053_Sst_Gaba	SINE	MIR3
chr8:120341602-120341673	chr8:120341255-120341754	053_Sst_Gaba	SINE	ID4_
chr8:120675701-120675830	chr8:120675755-120676254	053_Sst_Gaba	SINE	B1F2
chr8:121565875-121566012	chr8:121565537-121566036	053_Sst_Gaba	LINE	L1MA5
chr8:121584066-121584569	chr8:121583656-121584155	053_Sst_Gaba	LINE	L1MA8
chr8:121688285-121688405	chr8:121688048-121688547	053_Sst_Gaba	SINE	B1_Mur1
chr8:121873994-121874041	chr8:121873920-121874419	053_Sst_Gaba	SINE	MIR3
chr8:122687815-122688053	chr8:122687356-122687855	053_Sst_Gaba	LTR	MTEb
chr8:122712905-122713016	chr8:122712409-122712908	053_Sst_Gaba	LINE	L2a
chr8:122746356-122746474	chr8:122746212-122746711	053_Sst_Gaba	SINE	MIR3
chr8:122922200-122922466	chr8:122922129-122922628	053_Sst_Gaba	DNA	Charlie1a
chr8:123004595-123004781	chr8:123004492-123004991	053_Sst_Gaba	SINE	B4A
chr8:123084329-123084410	chr8:123084283-123084782	053_Sst_Gaba	SINE	ID
chr8:123835614-123835703	chr8:123835529-123836028	053_Sst_Gaba	SINE	PB1D10
chr8:124242317-124242446	chr8:124242106-124242605	053_Sst_Gaba	SINE	MIR
chr8:124412314-124412365	chr8:124412361-124412860	053_Sst_Gaba	SINE	ID_B1
chr8:124452396-124452755	chr8:124451926-124452425	053_Sst_Gaba	LTR	MTEa
chr8:124462598-124462686	chr8:124462139-124462638	053_Sst_Gaba	DNA	MER3
chr8:124617049-124617234	chr8:124617107-124617606	053_Sst_Gaba	LTR	RMER17C2
chr8:124632505-124632898	chr8:124632824-124633323	053_Sst_Gaba	LINE	Lx
chr8:124757173-124757248	chr8:124756732-124757231	053_Sst_Gaba	LTR	MTC
chr8:124887577-124887639	chr8:124887541-124888040	053_Sst_Gaba	SINE	ID4_
chr8:125114124-125114230	chr8:125113653-125114152	053_Sst_Gaba	SINE	MIRc
chr8:125341729-125341919	chr8:125341533-125342032	053_Sst_Gaba	SINE	MIR
chr8:125469500-125469580	chr8:125469156-125469655	053_Sst_Gaba	SINE	ID4_
chr8:125502812-125502952	chr8:125502749-125503248	053_Sst_Gaba	SINE	B4
chr8:125521334-125521454	chr8:125521200-125521699	053_Sst_Gaba	SINE	ID_B1
chr8:125559620-125559883	chr8:125559691-125560190	053_Sst_Gaba	SINE	B4
chr8:125787626-125787814	chr8:125787501-125788000	053_Sst_Gaba	DNA	Tigger5b
chr8:125822890-125823150	chr8:125823105-125823604	053_Sst_Gaba	LTR	MTC
chr8:125845035-125845436	chr8:125845252-125845751	053_Sst_Gaba	LTR	MLT1E1A
chr8:125881643-125881743	chr8:125881417-125881916	053_Sst_Gaba	LTR	RMER15
chr8:125931768-125931868	chr8:125931813-125932312	053_Sst_Gaba	SINE	PB1D11
chr8:126207689-126207890	chr8:126207880-126208379	053_Sst_Gaba	SINE	B3A
chr8:126483258-126483477	chr8:126482926-126483425	053_Sst_Gaba	SINE	B4A
chr8:126528878-126528959	chr8:126528483-126528982	053_Sst_Gaba	SINE	ID4
chr8:126537226-126537274	chr8:126536990-126537489	053_Sst_Gaba	SINE	MIRb
chr8:126585417-126585545	chr8:126585505-126586004	053_Sst_Gaba	SINE	B1_Mur4
chr8:126654583-126654918	chr8:126654372-126654871	053_Sst_Gaba	LTR	ORR1D2
chr8:126665053-126665172	chr8:126664822-126665321	053_Sst_Gaba	SINE	B1F
chr8:127215615-127215820	chr8:127215122-127215621	053_Sst_Gaba	SINE	ID_B1
chr8:127915244-127915536	chr8:127915374-127915873	053_Sst_Gaba	SINE	B4
chr9:3734669-3734854	chr9:3734758-3735257	053_Sst_Gaba	LTR	RMER17C
chr9:4415943-4416130	chr9:4415794-4416293	053_Sst_Gaba	SINE	B2_Mm2
chr9:4458143-4458243	chr9:4458127-4458626	053_Sst_Gaba	LTR	RLTR17B_Mm
chr9:5752324-5752713	chr9:5752672-5753171	053_Sst_Gaba	LINE	L1_Mus1
chr9:7022459-7022828	chr9:7022183-7022682	053_Sst_Gaba	LTR	ORR1D1
chr9:7979605-7979900	chr9:7979385-7979884	053_Sst_Gaba	LINE	L1M3
chr9:8977783-8977918	chr9:8977486-8977985	053_Sst_Gaba	SINE	B1F2
chr9:9170909-9171252	chr9:9171107-9171606	053_Sst_Gaba	LTR	ORR1E
chr9:10167085-10167573	chr9:10166951-10167450	053_Sst_Gaba	LTR	RMER20B
chr9:11207285-11207512	chr9:11206822-11207321	053_Sst_Gaba	SINE	B4A
chr9:13896056-13896398	chr9:13895871-13896370	053_Sst_Gaba	LINE	L2
chr9:13906145-13906336	chr9:13905746-13906245	053_Sst_Gaba	DNA	URR1B
chr9:14176036-14176481	chr9:14175613-14176112	053_Sst_Gaba	LINE	L1_Mur3
chr9:14453556-14453874	chr9:14453397-14453896	053_Sst_Gaba	LTR	RLTR14-int
chr9:14548102-14548295	chr9:14547638-14548137	053_Sst_Gaba	LTR	MTEb
chr9:14631189-14631741	chr9:14631620-14632119	053_Sst_Gaba	LTR	MER21C
chr9:14907206-14907726	chr9:14907494-14907993	053_Sst_Gaba	LTR	RLTR30D2_MM
chr9:14908405-14908601	chr9:14907998-14908497	053_Sst_Gaba	LINE	L2b
chr9:14938104-14938190	chr9:14937851-14938350	053_Sst_Gaba	LTR	RLTR16
chr9:15253892-15254056	chr9:15253934-15254433	053_Sst_Gaba	SINE	RSINE1
chr9:15266993-15267098	chr9:15266939-15267438	053_Sst_Gaba	DNA	Charlie12
chr9:15944684-15944784	chr9:15944732-15945231	053_Sst_Gaba	SINE	PB1D10
chr9:16265635-16265805	chr9:16265250-16265749	053_Sst_Gaba	SINE	MIRc
chr9:16404105-16404258	chr9:16404123-16404622	053_Sst_Gaba	SINE	RSINE1
chr9:20513265-20513456	chr9:20513095-20513594	053_Sst_Gaba	SINE	ID_B1
chr9:20675787-20675942	chr9:20675393-20675892	053_Sst_Gaba	SINE	B4
chr9:20697415-20697480	chr9:20697428-20697927	053_Sst_Gaba	SINE	ID4
chr9:20703585-20703696	chr9:20703446-20703945	053_Sst_Gaba	SINE	B4A
chr9:20704542-20704704	chr9:20704073-20704572	053_Sst_Gaba	SINE	RSINE1
chr9:20711904-20712062	chr9:20712053-20712552	053_Sst_Gaba	SINE	B1_Mur4
chr9:20728114-20728168	chr9:20727668-20728167	053_Sst_Gaba	SINE	MIR
chr9:20826907-20827116	chr9:20826820-20827319	053_Sst_Gaba	LINE	L1ME4b
chr9:21497875-21498040	chr9:21497847-21498346	053_Sst_Gaba	SINE	ID_B1
chr9:21706304-21706448	chr9:21706100-21706599	053_Sst_Gaba	SINE	B1_Mur3
chr9:22364911-22365020	chr9:22364947-22365446	053_Sst_Gaba	SINE	B1F
chr9:22422460-22422529	chr9:22422512-22423011	053_Sst_Gaba	SINE	ID4_
chr9:22447126-22447248	chr9:22447166-22447665	053_Sst_Gaba	SINE	B1_Mus2
chr9:22452206-22452313	chr9:22452198-22452697	053_Sst_Gaba	SINE	B4A
chr9:22466812-22467237	chr9:22467200-22467699	053_Sst_Gaba	DNA	RCHARR1
chr9:22468510-22468629	chr9:22468132-22468631	053_Sst_Gaba	SINE	PB1D9
chr9:22613726-22613968	chr9:22613273-22613772	053_Sst_Gaba	DNA	Charlie26a
chr9:22641240-22641341	chr9:22640958-22641457	053_Sst_Gaba	SINE	MIRb
chr9:22653332-22653524	chr9:22653391-22653890	053_Sst_Gaba	SINE	B2_Mm1a
chr9:23080932-23081166	chr9:23080925-23081424	053_Sst_Gaba	LTR	MTE2a
chr9:23204697-23205190	chr9:23204249-23204748	053_Sst_Gaba	LTR	MLT1G3
chr9:23204697-23205190	chr9:23204814-23205313	053_Sst_Gaba	LTR	MLT1G3
chr9:25120186-25120569	chr9:25120356-25120855	053_Sst_Gaba	LTR	RLTR16B_MM
chr9:25123562-25123834	chr9:25123406-25123905	053_Sst_Gaba	LINE	Lx8
chr9:25313164-25313314	chr9:25312750-25313249	053_Sst_Gaba	SINE	B4A
chr9:25328919-25329120	chr9:25328915-25329414	053_Sst_Gaba	SINE	MIRc
chr9:25400693-25401242	chr9:25400910-25401409	053_Sst_Gaba	LTR	RLTR26
chr9:25513179-25513290	chr9:25512962-25513461	053_Sst_Gaba	DNA	MER5A1
chr9:25513939-25514222	chr9:25513465-25513964	053_Sst_Gaba	LTR	MT2B
chr9:25543626-25543749	chr9:25543715-25544214	053_Sst_Gaba	LINE	Lx9
chr9:26643243-26643986	chr9:26642750-26643249	053_Sst_Gaba	LINE	Lx9
chr9:27059157-27059528	chr9:27058848-27059347	053_Sst_Gaba	LTR	MTC
chr9:27303175-27303320	chr9:27303239-27303738	053_Sst_Gaba	LTR	RLTR17B_Mm
chr9:27313082-27313220	chr9:27313132-27313631	053_Sst_Gaba	DNA	Tigger19a
chr9:27824782-27824904	chr9:27824382-27824881	053_Sst_Gaba	SINE	MIRb
chr9:28139926-28140175	chr9:28139956-28140455	053_Sst_Gaba	SINE	MIRc
chr9:28415167-28415269	chr9:28414712-28415211	053_Sst_Gaba	LTR	LTR85c
chr9:28415167-28415269	chr9:28415225-28415724	053_Sst_Gaba	LTR	LTR85c
chr9:28481374-28481660	chr9:28480981-28481480	053_Sst_Gaba	DNA	Tigger8
chr9:28739969-28740134	chr9:28739939-28740438	053_Sst_Gaba	DNA	Tigger19a
chr9:28861277-28861380	chr9:28861263-28861762	053_Sst_Gaba	LINE	L2b
chr9:28862033-28862279	chr9:28861900-28862399	053_Sst_Gaba	DNA	MER103C
chr9:29023012-29023145	chr9:29022842-29023341	053_Sst_Gaba	DNA	UCON29
chr9:29316293-29316420	chr9:29315806-29316305	053_Sst_Gaba	LINE	L2c
chr9:29325086-29325210	chr9:29325167-29325666	053_Sst_Gaba	LTR	MLT1O
chr9:29330260-29330662	chr9:29330521-29331020	053_Sst_Gaba	LTR	MLT1A0
chr9:29348015-29348220	chr9:29348150-29348649	053_Sst_Gaba	LINE	L1ME5
chr9:29356701-29357126	chr9:29356736-29357235	053_Sst_Gaba	LTR	HERVL40-int
chr9:29365836-29366078	chr9:29365466-29365965	053_Sst_Gaba	LINE	L1M5
chr9:29456109-29456289	chr9:29455888-29456387	053_Sst_Gaba	LINE	L3
chr9:29518857-29519187	chr9:29519105-29519604	053_Sst_Gaba	LTR	MTD
chr9:29586882-29587137	chr9:29586956-29587455	053_Sst_Gaba	SINE	B4A
chr9:29617127-29617595	chr9:29617089-29617588	053_Sst_Gaba	LINE	L1MEc
chr9:29643573-29643756	chr9:29643220-29643719	053_Sst_Gaba	DNA	MER2
chr9:29812870-29813103	chr9:29812435-29812934	053_Sst_Gaba	LTR	LTR16A
chr9:29831238-29831448	chr9:29830916-29831415	053_Sst_Gaba	SINE	MIR
chr9:29849494-29849646	chr9:29849236-29849735	053_Sst_Gaba	SINE	AmnSINE1
chr9:31156925-31157065	chr9:31156760-31157259	053_Sst_Gaba	SINE	MIR
chr9:31188269-31188383	chr9:31188148-31188647	053_Sst_Gaba	SINE	MIRb
chr9:31202866-31203030	chr9:31202986-31203485	053_Sst_Gaba	SINE	B3
chr9:31755459-31756885	chr9:31755498-31755997	053_Sst_Gaba	LTR	ORR1E-int
chr9:31882479-31882553	chr9:31882409-31882908	053_Sst_Gaba	LINE	HAL1
chr9:32477941-32478325	chr9:32478027-32478526	053_Sst_Gaba	LTR	MLT1B
chr9:32752951-32753036	chr9:32752566-32753065	053_Sst_Gaba	SINE	MIR3
chr9:33047421-33048416	chr9:33048326-33048825	053_Sst_Gaba	LINE	L1Md_A
chr9:33062529-33062581	chr9:33062443-33062942	053_Sst_Gaba	LINE	L2a
chr9:34719638-34719884	chr9:34719483-34719982	053_Sst_Gaba	LINE	Plat_L3
chr9:34729677-34729752	chr9:34729494-34729993	053_Sst_Gaba	DNA	MER121
chr9:34733525-34733629	chr9:34733511-34734010	053_Sst_Gaba	DNA	Tigger11a
chr9:34983529-34983586	chr9:34983447-34983946	053_Sst_Gaba	LINE	L2a
chr9:35042882-35043013	chr9:35042971-35043470	053_Sst_Gaba	LTR	MT2B2
chr9:35545151-35545761	chr9:35545685-35546184	053_Sst_Gaba	LINE	L1ME1
chr9:36923966-36924205	chr9:36923777-36924276	053_Sst_Gaba	SINE	MIRc
chr9:37027641-37027972	chr9:37027750-37028249	053_Sst_Gaba	LINE	L2c
chr9:37106679-37106791	chr9:37106633-37107132	053_Sst_Gaba	DNA	MER81
chr9:37120036-37120241	chr9:37120024-37120523	053_Sst_Gaba	SINE	MIR
chr9:37760551-37761026	chr9:37760948-37761447	053_Sst_Gaba	LTR	RMER17C2
chr9:39524014-39524350	chr9:39523667-39524166	053_Sst_Gaba	LINE	Lx8
chr9:40308511-40308835	chr9:40308764-40309263	053_Sst_Gaba	LINE	L1Md_F2
chr9:40346162-40346295	chr9:40346030-40346529	053_Sst_Gaba	LTR	RLTR51A_Mm
chr9:40374268-40374319	chr9:40373934-40374433	053_Sst_Gaba	LTR	RMER6A
chr9:40613824-40613983	chr9:40613965-40614464	053_Sst_Gaba	SINE	RSINE1
chr9:40634389-40634504	chr9:40634475-40634974	053_Sst_Gaba	SINE	B1_Mur4
chr9:40636041-40636114	chr9:40635986-40636485	053_Sst_Gaba	SINE	B1_Mus2
chr9:40710269-40710447	chr9:40710018-40710517	053_Sst_Gaba	SINE	B3A
chr9:40747015-40747096	chr9:40746677-40747176	053_Sst_Gaba	LINE	HAL1
chr9:40795564-40795658	chr9:40795530-40796029	053_Sst_Gaba	SINE	B1F1
chr9:41002167-41002331	chr9:41001672-41002171	053_Sst_Gaba	SINE	B3A
chr9:41016743-41016814	chr9:41016362-41016861	053_Sst_Gaba	LINE	L1MA5
chr9:41096587-41096705	chr9:41096262-41096761	053_Sst_Gaba	SINE	RSINE1
chr9:41099672-41099854	chr9:41099677-41100176	053_Sst_Gaba	SINE	MIRb
chr9:41124001-41124348	chr9:41124263-41124762	053_Sst_Gaba	LTR	ORR1F
chr9:41143713-41143856	chr9:41143757-41144256	053_Sst_Gaba	SINE	B1F
chr9:41430002-41430086	chr9:41429688-41430187	053_Sst_Gaba	LINE	L3b
chr9:41442624-41442714	chr9:41442445-41442944	053_Sst_Gaba	SINE	B3
chr9:41469422-41469498	chr9:41469383-41469882	053_Sst_Gaba	DNA	Tigger19a
chr9:41705039-41705357	chr9:41705256-41705755	053_Sst_Gaba	SINE	B4
chr9:41936861-41936972	chr9:41936623-41937122	053_Sst_Gaba	LTR	RLTR31D_MM
chr9:41981300-41981450	chr9:41981262-41981761	053_Sst_Gaba	LTR	MLT1J
chr9:42001963-42002317	chr9:42001795-42002294	053_Sst_Gaba	LTR	MTEb
chr9:42192850-42192996	chr9:42192959-42193458	053_Sst_Gaba	LTR	RMER15
chr9:42240768-42240837	chr9:42240618-42241117	053_Sst_Gaba	SINE	MIR3
chr9:42561186-42561248	chr9:42560854-42561353	053_Sst_Gaba	LINE	L2b
chr9:42652428-42652580	chr9:42652257-42652756	053_Sst_Gaba	LINE	L1ME3A
chr9:42817039-42817153	chr9:42816748-42817247	053_Sst_Gaba	LINE	L2b
chr9:43006454-43006611	chr9:43006422-43006921	053_Sst_Gaba	SINE	B3
chr9:43011205-43011436	chr9:43011073-43011572	053_Sst_Gaba	LTR	RMER15
chr9:43070232-43070289	chr9:43070150-43070649	053_Sst_Gaba	SINE	ID4_
chr9:43528259-43528668	chr9:43528300-43528799	053_Sst_Gaba	LTR	LTR16E2
chr9:43589815-43589841	chr9:43589825-43590324	053_Sst_Gaba	SINE	ID_B1
chr9:43590959-43591509	chr9:43590539-43591038	053_Sst_Gaba	LTR	MLT1J
chr9:43590959-43591509	chr9:43591294-43591793	053_Sst_Gaba	LTR	MLT1J
chr9:43707752-43707891	chr9:43707530-43708029	053_Sst_Gaba	SINE	B1_Mur2
chr9:43759762-43759886	chr9:43759871-43760370	053_Sst_Gaba	SINE	PB1D9
chr9:43945295-43945865	chr9:43945132-43945631	053_Sst_Gaba	LTR	MLT1N2
chr9:44213720-44213871	chr9:44213486-44213985	053_Sst_Gaba	SINE	RSINE1
chr9:44692546-44692700	chr9:44692232-44692731	053_Sst_Gaba	SINE	MIRb
chr9:45145464-45145543	chr9:45145418-45145917	053_Sst_Gaba	LINE	L3b
chr9:45349103-45349227	chr9:45349069-45349568	053_Sst_Gaba	SINE	B1_Mus1
chr9:45388499-45388599	chr9:45388524-45389023	053_Sst_Gaba	SINE	B4A
chr9:45501398-45501469	chr9:45501384-45501883	053_Sst_Gaba	SINE	B3A
chr9:45549616-45549934	chr9:45549800-45550299	053_Sst_Gaba	LINE	L2b
chr9:45581912-45582099	chr9:45581985-45582484	053_Sst_Gaba	SINE	B2_Mm2
chr9:45658578-45658734	chr9:45658185-45658684	053_Sst_Gaba	SINE	RSINE1
chr9:45695286-45695383	chr9:45695247-45695746	053_Sst_Gaba	SINE	MIR3
chr9:45753888-45753950	chr9:45753544-45754043	053_Sst_Gaba	SINE	MIRc
chr9:45855552-45855687	chr9:45855629-45856128	053_Sst_Gaba	SINE	RSINE1
chr9:45985044-45985109	chr9:45984598-45985097	053_Sst_Gaba	LINE	L3
chr9:46246853-46247053	chr9:46246717-46247216	053_Sst_Gaba	LTR	MLT1A0
chr9:46509393-46509496	chr9:46509406-46509905	053_Sst_Gaba	SINE	MIRc
chr9:46511355-46511522	chr9:46510932-46511431	053_Sst_Gaba	DNA	MER91A
chr9:46645288-46645326	chr9:46645270-46645769	053_Sst_Gaba	SINE	MIRb
chr9:46654326-46654510	chr9:46654359-46654858	053_Sst_Gaba	SINE	MIR
chr9:46703155-46703211	chr9:46703189-46703688	053_Sst_Gaba	SINE	ID_B1
chr9:46760403-46760523	chr9:46760067-46760566	053_Sst_Gaba	LTR	MLT1L
chr9:46964701-46964779	chr9:46964209-46964708	053_Sst_Gaba	LTR	RLTR20A4
chr9:47564925-47565112	chr9:47565068-47565567	053_Sst_Gaba	SINE	ID_B1
chr9:47698229-47699163	chr9:47699070-47699569	053_Sst_Gaba	DNA	Charlie1a
chr9:47894466-47894571	chr9:47894026-47894525	053_Sst_Gaba	SINE	ID4
chr9:48217324-48217500	chr9:48217054-48217553	053_Sst_Gaba	SINE	RSINE1
chr9:48607315-48607462	chr9:48607421-48607920	053_Sst_Gaba	SINE	B1_Mus1
chr9:48780128-48780276	chr9:48779754-48780253	053_Sst_Gaba	SINE	B4A
chr9:48798334-48798405	chr9:48798015-48798514	053_Sst_Gaba	SINE	ID
chr9:48862072-48862170	chr9:48862028-48862527	053_Sst_Gaba	SINE	MIRb
chr9:49319007-49319118	chr9:49318683-49319182	053_Sst_Gaba	LTR	MLT1N2
chr9:49513195-49513320	chr9:49513011-49513510	053_Sst_Gaba	LINE	L3
chr9:49601554-49601912	chr9:49601163-49601662	053_Sst_Gaba	LTR	MTEb
chr9:49609273-49609391	chr9:49609346-49609845	053_Sst_Gaba	SINE	RSINE1
chr9:49744290-49744546	chr9:49744471-49744970	053_Sst_Gaba	SINE	MIRb
chr9:50007886-50008034	chr9:50007522-50008021	053_Sst_Gaba	SINE	B1F
chr9:50123931-50124247	chr9:50124192-50124691	053_Sst_Gaba	LTR	LTR16C
chr9:50422502-50422642	chr9:50422097-50422596	053_Sst_Gaba	LINE	L2c
chr9:50444004-50444107	chr9:50443928-50444427	053_Sst_Gaba	LINE	Lx8
chr9:50702744-50702869	chr9:50702593-50703092	053_Sst_Gaba	SINE	ID_B1
chr9:50860320-50860386	chr9:50860192-50860691	053_Sst_Gaba	LINE	L2a
chr9:50948039-50948109	chr9:50948011-50948510	053_Sst_Gaba	SINE	LFSINE_Vert
chr9:51776219-51777164	chr9:51777116-51777615	053_Sst_Gaba	LINE	Lx8b
chr9:51787544-51787815	chr9:51787407-51787906	053_Sst_Gaba	DNA	MER20B
chr9:52624160-52624217	chr9:52623715-52624214	053_Sst_Gaba	LINE	L2
chr9:52735141-52735632	chr9:52735314-52735813	053_Sst_Gaba	LINE	L1MD
chr9:52971502-52971709	chr9:52971202-52971701	053_Sst_Gaba	SINE	MIR
chr9:53143907-53144301	chr9:53144152-53144651	053_Sst_Gaba	LTR	MTD
chr9:53587064-53587399	chr9:53587328-53587827	053_Sst_Gaba	LTR	MTC
chr9:53659138-53659629	chr9:53659348-53659847	053_Sst_Gaba	LTR	MER77
chr9:54438884-54439754	chr9:54438979-54439478	053_Sst_Gaba	LTR	RMER19B
chr9:54738652-54738749	chr9:54738341-54738840	053_Sst_Gaba	SINE	MIRc
chr9:55254039-55254381	chr9:55253777-55254276	053_Sst_Gaba	LTR	LTR37-int
chr9:55295398-55296218	chr9:55296168-55296667	053_Sst_Gaba	LTR	RMER17D
chr9:56062930-56063036	chr9:56062774-56063273	053_Sst_Gaba	DNA	MER20B
chr9:56086714-56086828	chr9:56086444-56086943	053_Sst_Gaba	DNA	MER45C
chr9:56095654-56095763	chr9:56095285-56095784	053_Sst_Gaba	SINE	B1F
chr9:56168038-56168193	chr9:56167833-56168332	053_Sst_Gaba	SINE	MIRb
chr9:56177039-56177285	chr9:56177262-56177761	053_Sst_Gaba	LINE	L1_Mus1
chr9:56190765-56191209	chr9:56191068-56191567	053_Sst_Gaba	LINE	L1ME2z
chr9:56501918-56502132	chr9:56502054-56502553	053_Sst_Gaba	SINE	ID_B1
chr9:56552052-56552106	chr9:56551566-56552065	053_Sst_Gaba	LINE	L3
chr9:56552052-56552106	chr9:56552088-56552587	053_Sst_Gaba	LINE	L3
chr9:56746141-56746203	chr9:56746112-56746611	053_Sst_Gaba	LINE	L2c
chr9:57485624-57485726	chr9:57485680-57486179	053_Sst_Gaba	SINE	PB1D10
chr9:57529252-57529333	chr9:57529201-57529700	053_Sst_Gaba	SINE	ID4
chr9:57640772-57640828	chr9:57640300-57640799	053_Sst_Gaba	SINE	MIRc
chr9:57640772-57640828	chr9:57640806-57641305	053_Sst_Gaba	SINE	MIRc
chr9:57959490-57959713	chr9:57959388-57959887	053_Sst_Gaba	LINE	L1MD3
chr9:58008163-58008665	chr9:58008320-58008819	053_Sst_Gaba	LTR	MLT1F1
chr9:58209945-58209978	chr9:58209639-58210138	053_Sst_Gaba	LTR	ORR1D1-int
chr9:58449232-58449554	chr9:58449545-58450044	053_Sst_Gaba	LTR	RMER10B
chr9:58542247-58542470	chr9:58541777-58542276	053_Sst_Gaba	SINE	ID_B1
chr9:58544896-58545260	chr9:58544980-58545479	053_Sst_Gaba	LTR	MLT1J
chr9:58548681-58548824	chr9:58548768-58549267	053_Sst_Gaba	SINE	MIRb
chr9:58558549-58558777	chr9:58558098-58558597	053_Sst_Gaba	SINE	B4A
chr9:59087050-59087238	chr9:59086642-59087141	053_Sst_Gaba	SINE	MIR
chr9:59561374-59561465	chr9:59561134-59561633	053_Sst_Gaba	SINE	B3A
chr9:59585080-59585234	chr9:59584733-59585232	053_Sst_Gaba	LINE	L2
chr9:60366771-60367041	chr9:60366302-60366801	053_Sst_Gaba	SINE	B4
chr9:60440872-60440991	chr9:60440646-60441145	053_Sst_Gaba	SINE	B4A
chr9:60532604-60532912	chr9:60532678-60533177	053_Sst_Gaba	LTR	MER21C
chr9:60561953-60562165	chr9:60561538-60562037	053_Sst_Gaba	SINE	B4
chr9:60858856-60859067	chr9:60858563-60859062	053_Sst_Gaba	DNA	URR1B
chr9:61517750-61517830	chr9:61517770-61518269	053_Sst_Gaba	SINE	MIRc
chr9:61765893-61766159	chr9:61766102-61766601	053_Sst_Gaba	SINE	B4A
chr9:61970629-61970745	chr9:61970516-61971015	053_Sst_Gaba	SINE	B3
chr9:61985271-61985438	chr9:61985111-61985610	053_Sst_Gaba	SINE	B3
chr9:61995526-61995665	chr9:61995613-61996112	053_Sst_Gaba	LTR	LTR82B
chr9:62012931-62013251	chr9:62012608-62013107	053_Sst_Gaba	LTR	MLTR14
chr9:62030345-62030486	chr9:62030137-62030636	053_Sst_Gaba	SINE	RSINE1
chr9:62040012-62040145	chr9:62040128-62040627	053_Sst_Gaba	SINE	B1_Mur1
chr9:62139962-62140149	chr9:62139545-62140044	053_Sst_Gaba	LTR	RLTR17B_Mm
chr9:62216056-62216250	chr9:62215594-62216093	053_Sst_Gaba	LTR	MTEa
chr9:62238390-62238538	chr9:62238082-62238581	053_Sst_Gaba	SINE	ID_B1
chr9:62354058-62354187	chr9:62353803-62354302	053_Sst_Gaba	DNA	MER5A
chr9:62363384-62363555	chr9:62363517-62364016	053_Sst_Gaba	SINE	B3
chr9:62451569-62451720	chr9:62451160-62451659	053_Sst_Gaba	LTR	MLTR14
chr9:62468081-62468137	chr9:62467697-62468196	053_Sst_Gaba	LTR	MLT1O
chr9:62476979-62477098	chr9:62476611-62477110	053_Sst_Gaba	SINE	RSINE1
chr9:62510726-62510796	chr9:62510575-62511074	053_Sst_Gaba	LTR	MLT1J
chr9:62540664-62540779	chr9:62540670-62541169	053_Sst_Gaba	LTR	RLTR31D_MM
chr9:62544565-62544677	chr9:62544594-62545093	053_Sst_Gaba	SINE	RSINE1
chr9:63553524-63553783	chr9:63553601-63554100	053_Sst_Gaba	LTR	MLT1A0
chr9:63636630-63636886	chr9:63636142-63636641	053_Sst_Gaba	LINE	L2
chr9:63737927-63738153	chr9:63737957-63738456	053_Sst_Gaba	LTR	MTEa
chr9:63884577-63884784	chr9:63884428-63884927	053_Sst_Gaba	LINE	L3
chr9:64050711-64050807	chr9:64050420-64050919	053_Sst_Gaba	LINE	L2
chr9:64188288-64188423	chr9:64188414-64188913	053_Sst_Gaba	SINE	PB1D7
chr9:64533999-64534193	chr9:64533767-64534266	053_Sst_Gaba	SINE	ID_B1
chr9:65120896-65120977	chr9:65120866-65121365	053_Sst_Gaba	SINE	MIRc
chr9:65570318-65570404	chr9:65569840-65570339	053_Sst_Gaba	SINE	B1F2
chr9:65676122-65676318	chr9:65676235-65676734	053_Sst_Gaba	SINE	B3
chr9:65759128-65759202	chr9:65759202-65759701	053_Sst_Gaba	SINE	B3
chr9:66310379-66310874	chr9:66310538-66311037	053_Sst_Gaba	LINE	L1MB4
chr9:66748743-66748911	chr9:66748303-66748802	053_Sst_Gaba	SINE	B3A
chr9:67140773-67140855	chr9:67140499-67140998	053_Sst_Gaba	LTR	RMER12C
chr9:67182488-67182642	chr9:67182089-67182588	053_Sst_Gaba	SINE	RSINE1
chr9:67255448-67255689	chr9:67255678-67256177	053_Sst_Gaba	LTR	MTEa
chr9:67662764-67663124	chr9:67662670-67663169	053_Sst_Gaba	LTR	RLTR31C_MM
chr9:67740992-67741162	chr9:67741156-67741655	053_Sst_Gaba	DNA	RMER30
chr9:67772578-67772692	chr9:67772585-67773084	053_Sst_Gaba	SINE	ID_B1
chr9:67773550-67773862	chr9:67773164-67773663	053_Sst_Gaba	SINE	B4A
chr9:68827994-68828223	chr9:68827553-68828052	053_Sst_Gaba	SINE	B4A
chr9:70107703-70107909	chr9:70107822-70108321	053_Sst_Gaba	SINE	B3A
chr9:70119251-70119346	chr9:70119246-70119745	053_Sst_Gaba	LTR	MLT1A
chr9:70190409-70190536	chr9:70190113-70190612	053_Sst_Gaba	SINE	RSINE1
chr9:70570068-70570331	chr9:70570313-70570812	053_Sst_Gaba	SINE	B4A
chr9:70605434-70605689	chr9:70604938-70605437	053_Sst_Gaba	LTR	MTEa
chr9:70801272-70801360	chr9:70800877-70801376	053_Sst_Gaba	DNA	MER5A
chr9:70937994-70938229	chr9:70938109-70938608	053_Sst_Gaba	LTR	MamGypLTR1d
chr9:71073750-71074012	chr9:71073859-71074358	053_Sst_Gaba	LINE	Lx5
chr9:71154687-71154817	chr9:71154423-71154922	053_Sst_Gaba	SINE	MIRc
chr9:71408916-71408952	chr9:71408820-71409319	053_Sst_Gaba	SINE	B3
chr9:71818672-71818880	chr9:71818364-71818863	053_Sst_Gaba	SINE	B3
chr9:72094774-72094955	chr9:72094608-72095107	053_Sst_Gaba	SINE	B3
chr9:72165862-72166145	chr9:72165598-72166097	053_Sst_Gaba	LINE	L1ME4c
chr9:72197634-72197796	chr9:72197619-72198118	053_Sst_Gaba	SINE	MIR3
chr9:72343699-72343882	chr9:72343872-72344371	053_Sst_Gaba	SINE	MIRb
chr9:72399967-72400025	chr9:72400006-72400505	053_Sst_Gaba	LTR	RLTR17B_Mm
chr9:72404543-72404733	chr9:72404112-72404611	053_Sst_Gaba	SINE	ID_B1
chr9:72628977-72629122	chr9:72628547-72629046	053_Sst_Gaba	SINE	B1_Mus2
chr9:72720981-72721080	chr9:72721018-72721517	053_Sst_Gaba	LTR	MTD
chr9:72746663-72746828	chr9:72746179-72746678	053_Sst_Gaba	SINE	B2_Mm2
chr9:72907223-72907378	chr9:72906790-72907289	053_Sst_Gaba	SINE	ID_B1
chr9:72949700-72949815	chr9:72949476-72949975	053_Sst_Gaba	SINE	B3
chr9:73088846-73089048	chr9:73088963-73089462	053_Sst_Gaba	SINE	B4
chr9:73273009-73273107	chr9:73272686-73273185	053_Sst_Gaba	SINE	B4
chr9:73798436-73798613	chr9:73798593-73799092	053_Sst_Gaba	SINE	MIRb
chr9:74925327-74925395	chr9:74925150-74925649	053_Sst_Gaba	SINE	MIR3
chr9:75022716-75022852	chr9:75022704-75023203	053_Sst_Gaba	SINE	ID_B1
chr9:75085125-75085248	chr9:75085129-75085628	053_Sst_Gaba	SINE	PB1
chr9:75261392-75261552	chr9:75261330-75261829	053_Sst_Gaba	DNA	Charlie8
chr9:75313474-75313532	chr9:75313288-75313787	053_Sst_Gaba	SINE	MIR
chr9:75338256-75338385	chr9:75337982-75338481	053_Sst_Gaba	SINE	B3A
chr9:75494818-75495153	chr9:75494555-75495054	053_Sst_Gaba	LTR	ORR1A3
chr9:75645026-75645382	chr9:75645200-75645699	053_Sst_Gaba	LTR	MTB
chr9:76295460-76296213	chr9:76294982-76295481	053_Sst_Gaba	LINE	Lx10
chr9:76912563-76912771	chr9:76912242-76912741	053_Sst_Gaba	SINE	B4A
chr9:77460246-77460419	chr9:77460373-77460872	053_Sst_Gaba	SINE	B3
chr9:77481530-77481664	chr9:77481351-77481850	053_Sst_Gaba	SINE	ID_B1
chr9:77595856-77595902	chr9:77595433-77595932	053_Sst_Gaba	LINE	Lx3_Mus
chr9:78038810-78039018	chr9:78038947-78039446	053_Sst_Gaba	SINE	RSINE1
chr9:78521526-78522134	chr9:78521569-78522068	053_Sst_Gaba	LTR	RodERV21-int
chr9:80040287-80040375	chr9:80040262-80040761	053_Sst_Gaba	SINE	B3
chr9:80132530-80132730	chr9:80132145-80132644	053_Sst_Gaba	SINE	B3
chr9:80216817-80216955	chr9:80216436-80216935	053_Sst_Gaba	LINE	L1ME2
chr9:80216817-80216955	chr9:80216944-80217443	053_Sst_Gaba	LINE	L1ME2
chr9:83103884-83103954	chr9:83103790-83104289	053_Sst_Gaba	LINE	L3
chr9:83313564-83313920	chr9:83313889-83314388	053_Sst_Gaba	LTR	MTE2a
chr9:83413841-83414125	chr9:83413698-83414197	053_Sst_Gaba	DNA	Charlie1a
chr9:83418255-83418746	chr9:83418466-83418965	053_Sst_Gaba	LINE	Lx9
chr9:83434452-83434660	chr9:83434425-83434924	053_Sst_Gaba	LINE	L2
chr9:83554202-83554381	chr9:83553833-83554332	053_Sst_Gaba	SINE	B2_Mm2
chr9:83720066-83720223	chr9:83719639-83720138	053_Sst_Gaba	LTR	MamRep1527
chr9:83727930-83728094	chr9:83727442-83727941	053_Sst_Gaba	SINE	B3A
chr9:83778463-83778559	chr9:83778438-83778937	053_Sst_Gaba	SINE	PB1D10
chr9:83796805-83796931	chr9:83796838-83797337	053_Sst_Gaba	DNA	MER5A1
chr9:83956683-83957068	chr9:83956886-83957385	053_Sst_Gaba	LTR	MTD
chr9:83978958-83979289	chr9:83978891-83979390	053_Sst_Gaba	LTR	MTE2a
chr9:83981314-83981542	chr9:83981096-83981595	053_Sst_Gaba	DNA	Charlie13a
chr9:84253846-84254063	chr9:84253406-84253905	053_Sst_Gaba	SINE	B3
chr9:85396956-85397232	chr9:85396643-85397142	053_Sst_Gaba	LTR	ORR1E
chr9:85617688-85617723	chr9:85617266-85617765	053_Sst_Gaba	SINE	MIRc
chr9:85617724-85617904	chr9:85617896-85618395	053_Sst_Gaba	SINE	ID_B1
chr9:85653035-85653205	chr9:85652564-85653063	053_Sst_Gaba	LINE	L2c
chr9:85707235-85707388	chr9:85707274-85707773	053_Sst_Gaba	SINE	B1_Mus1
chr9:86592431-86592640	chr9:86592588-86593087	053_Sst_Gaba	SINE	B4A
chr9:86714431-86714506	chr9:86714016-86714515	053_Sst_Gaba	DNA	Charlie17
chr9:86801218-86802264	chr9:86801715-86802214	053_Sst_Gaba	LINE	Lx8
chr9:86805299-86805370	chr9:86804949-86805448	053_Sst_Gaba	DNA	Charlie15a
chr9:86855568-86855799	chr9:86855581-86856080	053_Sst_Gaba	LTR	RMER4B
chr9:86857171-86857546	chr9:86857513-86858012	053_Sst_Gaba	LTR	MTC
chr9:86870324-86870464	chr9:86870008-86870507	053_Sst_Gaba	LINE	L2c
chr9:86961292-86961429	chr9:86961112-86961611	053_Sst_Gaba	SINE	MIRc
chr9:86961636-86961914	chr9:86961612-86962111	053_Sst_Gaba	LTR	MLT1H
chr9:87027559-87027658	chr9:87027633-87028132	053_Sst_Gaba	SINE	B4A
chr9:88343051-88343181	chr9:88342608-88343107	053_Sst_Gaba	DNA	MER117
chr9:88406285-88406360	chr9:88406182-88406681	053_Sst_Gaba	SINE	ID4
chr9:89230972-89231064	chr9:89231060-89231559	053_Sst_Gaba	SINE	MIRb
chr9:89273396-89273573	chr9:89273266-89273765	053_Sst_Gaba	LINE	L2b
chr9:89563437-89563513	chr9:89563482-89563981	053_Sst_Gaba	LTR	RLTR31D_MM
chr9:89604243-89604606	chr9:89604428-89604927	053_Sst_Gaba	LINE	L1ME2z
chr9:89793367-89793760	chr9:89792991-89793490	053_Sst_Gaba	LTR	MLT1G1
chr9:90100626-90100760	chr9:90100712-90101211	053_Sst_Gaba	SINE	B1_Mur1
chr9:90226714-90226808	chr9:90226414-90226913	053_Sst_Gaba	SINE	PB1D10
chr9:90232002-90232208	chr9:90231805-90232304	053_Sst_Gaba	SINE	B3
chr9:90240449-90240552	chr9:90240506-90241005	053_Sst_Gaba	LINE	L1MB8
chr9:90241697-90241885	chr9:90241455-90241954	053_Sst_Gaba	SINE	B3
chr9:90248549-90248687	chr9:90248368-90248867	053_Sst_Gaba	SINE	B1_Mur1
chr9:90250828-90251215	chr9:90251011-90251510	053_Sst_Gaba	LINE	L1MB5
chr9:90266743-90266824	chr9:90266759-90267258	053_Sst_Gaba	SINE	MIR3
chr9:93216100-93216327	chr9:93215894-93216393	053_Sst_Gaba	LINE	L1MC3
chr9:94342455-94343011	chr9:94342020-94342519	053_Sst_Gaba	LINE	L1_Mus1
chr9:94582674-94582783	chr9:94582662-94583161	053_Sst_Gaba	LINE	L4_B_Mam
chr9:94700427-94700555	chr9:94700427-94700926	053_Sst_Gaba	SINE	B1F1
chr9:94816585-94816701	chr9:94816135-94816634	053_Sst_Gaba	DNA	MER33
chr9:95151987-95152129	chr9:95151675-95152174	053_Sst_Gaba	SINE	MIRb
chr9:95578850-95578974	chr9:95578471-95578970	053_Sst_Gaba	SINE	PB1D9
chr9:95718495-95718665	chr9:95718416-95718915	053_Sst_Gaba	LINE	L2
chr9:96353230-96353464	chr9:96353329-96353828	053_Sst_Gaba	SINE	ID_B1
chr9:96527419-96527493	chr9:96527073-96527572	053_Sst_Gaba	SINE	ID4
chr9:96565607-96565712	chr9:96565676-96566175	053_Sst_Gaba	SINE	PB1D10
chr9:96669274-96669395	chr9:96669269-96669768	053_Sst_Gaba	SINE	RSINE1
chr9:96824159-96824317	chr9:96823874-96824373	053_Sst_Gaba	DNA	MER58A
chr9:96883210-96883268	chr9:96882807-96883306	053_Sst_Gaba	SINE	ID
chr9:96945003-96945098	chr9:96944546-96945045	053_Sst_Gaba	SINE	PB1
chr9:96945254-96945410	chr9:96945161-96945660	053_Sst_Gaba	SINE	B4A
chr9:97050481-97050638	chr9:97050341-97050840	053_Sst_Gaba	SINE	MIRb
chr9:97056482-97056921	chr9:97056710-97057209	053_Sst_Gaba	LTR	MLT1J
chr9:97068703-97068783	chr9:97068692-97069191	053_Sst_Gaba	LTR	HERV16-int
chr9:97069772-97069964	chr9:97069905-97070404	053_Sst_Gaba	SINE	B2_Mm1a
chr9:97534609-97534672	chr9:97534118-97534617	053_Sst_Gaba	SINE	B4A
chr9:97718187-97718446	chr9:97717737-97718236	053_Sst_Gaba	SINE	B4A
chr9:97813549-97814044	chr9:97813166-97813665	053_Sst_Gaba	DNA	Charlie1b
chr9:97828003-97828360	chr9:97827730-97828229	053_Sst_Gaba	LTR	MTEa
chr9:98420661-98420767	chr9:98420644-98421143	053_Sst_Gaba	SINE	MIR
chr9:98690423-98691075	chr9:98691067-98691566	053_Sst_Gaba	LINE	Lx7
chr9:99083403-99083531	chr9:99083393-99083892	053_Sst_Gaba	SINE	ID_B1
chr9:99113296-99113493	chr9:99113345-99113844	053_Sst_Gaba	SINE	B3
chr9:99145665-99145777	chr9:99145727-99146226	053_Sst_Gaba	SINE	B1F
chr9:99325585-99325879	chr9:99325461-99325960	053_Sst_Gaba	LINE	L1MC5
chr9:99325941-99326692	chr9:99326281-99326780	053_Sst_Gaba	LINE	Lx8b
chr9:99351243-99351790	chr9:99351199-99351698	053_Sst_Gaba	LINE	L1MA5
chr9:99580765-99580946	chr9:99580612-99581111	053_Sst_Gaba	SINE	B2_Mm2
chr9:99661958-99662025	chr9:99661731-99662230	053_Sst_Gaba	DNA	URR1B
chr9:100481487-100481640	chr9:100481525-100482024	053_Sst_Gaba	LTR	MLT1D
chr9:100521006-100521250	chr9:100520529-100521028	053_Sst_Gaba	SINE	B4
chr9:101247824-101247906	chr9:101247513-101248012	053_Sst_Gaba	SINE	RSINE1
chr9:101406318-101406449	chr9:101406342-101406841	053_Sst_Gaba	SINE	MIRc
chr9:101439747-101439882	chr9:101439647-101440146	053_Sst_Gaba	LINE	L2a
chr9:101611001-101611059	chr9:101610930-101611429	053_Sst_Gaba	LINE	L2c
chr9:101622429-101622905	chr9:101621972-101622471	053_Sst_Gaba	LTR	MLT2B4
chr9:102545781-102545914	chr9:102545479-102545978	053_Sst_Gaba	LINE	L3b
chr9:102651259-102651390	chr9:102651099-102651598	053_Sst_Gaba	SINE	MIR3
chr9:102818443-102818563	chr9:102818192-102818691	053_Sst_Gaba	LTR	LTR85b
chr9:102877853-102877929	chr9:102877718-102878217	053_Sst_Gaba	SINE	MIR
chr9:103092997-103093089	chr9:103092593-103093092	053_Sst_Gaba	LINE	L2
chr9:103093811-103094040	chr9:103093692-103094191	053_Sst_Gaba	LTR	ORR1D2
chr9:103138353-103138544	chr9:103138268-103138767	053_Sst_Gaba	SINE	B4A
chr9:103149188-103149489	chr9:103149089-103149588	053_Sst_Gaba	LTR	ORR1E
chr9:103398251-103398393	chr9:103398350-103398849	053_Sst_Gaba	SINE	B1_Mur3
chr9:103554928-103555354	chr9:103554750-103555249	053_Sst_Gaba	LTR	MT2B1
chr9:103687503-103687599	chr9:103687010-103687509	053_Sst_Gaba	LTR	MLT1G1
chr9:104247463-104247579	chr9:104247524-104248023	053_Sst_Gaba	SINE	PB1D9
chr9:104408345-104408415	chr9:104408388-104408887	053_Sst_Gaba	SINE	ID4_
chr9:104895955-104896285	chr9:104895737-104896236	053_Sst_Gaba	LINE	Lx10
chr9:104998532-104998762	chr9:104998087-104998586	053_Sst_Gaba	LINE	L1ME4c
chr9:105349318-105349504	chr9:105348836-105349335	053_Sst_Gaba	DNA	Tigger13a
chr9:105377924-105378211	chr9:105377557-105378056	053_Sst_Gaba	LINE	L1ME4b
chr9:105459086-105459262	chr9:105459024-105459523	053_Sst_Gaba	DNA	MER47B
chr9:105483861-105484638	chr9:105483820-105484319	053_Sst_Gaba	LINE	L1MB7
chr9:105483861-105484638	chr9:105484606-105485105	053_Sst_Gaba	LINE	L1MB7
chr9:105633963-105634000	chr9:105633938-105634437	053_Sst_Gaba	SINE	PB1D10
chr9:105684325-105684510	chr9:105684494-105684993	053_Sst_Gaba	LINE	L2a
chr9:105749379-105749642	chr9:105749098-105749597	053_Sst_Gaba	LTR	RMER15
chr9:105887599-105887887	chr9:105887438-105887937	053_Sst_Gaba	LTR	ORR1E
chr9:105910339-105910539	chr9:105910150-105910649	053_Sst_Gaba	DNA	MER20
chr9:105989409-105989556	chr9:105989389-105989888	053_Sst_Gaba	LTR	MLT1A
chr9:105990163-105990460	chr9:105989999-105990498	053_Sst_Gaba	LINE	Lx8b
chr9:106184377-106184488	chr9:106184262-106184761	053_Sst_Gaba	SINE	PB1D9
chr9:106211065-106211176	chr9:106211160-106211659	053_Sst_Gaba	SINE	PB1D10
chr9:106319959-106320098	chr9:106319495-106319994	053_Sst_Gaba	LINE	L1MC4a
chr9:106678158-106678241	chr9:106678154-106678653	053_Sst_Gaba	LTR	RLTR20A4
chr9:107044558-107044731	chr9:107044286-107044785	053_Sst_Gaba	SINE	B2_Mm2
chr9:107245013-107245159	chr9:107245118-107245617	053_Sst_Gaba	SINE	B1_Mus1
chr9:107415833-107415938	chr9:107415924-107416423	053_Sst_Gaba	LTR	RLTR20A4
chr9:107443285-107443377	chr9:107442888-107443387	053_Sst_Gaba	SINE	MIRc
chr9:107485002-107485145	chr9:107484879-107485378	053_Sst_Gaba	SINE	MIRc
chr9:107821915-107822127	chr9:107821834-107822333	053_Sst_Gaba	SINE	B4A
chr9:108180647-108180701	chr9:108180260-108180759	053_Sst_Gaba	SINE	MIRc
chr9:108421256-108421363	chr9:108421264-108421763	053_Sst_Gaba	SINE	PB1D10
chr9:108453185-108453613	chr9:108453532-108454031	053_Sst_Gaba	LTR	RMER4A
chr9:110469271-110469394	chr9:110468978-110469477	053_Sst_Gaba	SINE	MIR3
chr9:110809857-110810245	chr9:110810003-110810502	053_Sst_Gaba	LTR	RLTR22_Mur
chr9:110994879-110995072	chr9:110994559-110995058	053_Sst_Gaba	LTR	RMER17C2
chr9:111163921-111164319	chr9:111164314-111164813	053_Sst_Gaba	LTR	MTD
chr9:111195646-111195751	chr9:111195655-111196154	053_Sst_Gaba	SINE	PB1
chr9:111289528-111289858	chr9:111289807-111290306	053_Sst_Gaba	LTR	MTC
chr9:111290826-111291029	chr9:111290390-111290889	053_Sst_Gaba	SINE	B3
chr9:111302327-111302518	chr9:111302191-111302690	053_Sst_Gaba	LTR	ORR1F
chr9:111387206-111387340	chr9:111387239-111387738	053_Sst_Gaba	SINE	B1_Mus1
chr9:111837130-111837403	chr9:111836897-111837396	053_Sst_Gaba	LTR	MLT1A0
chr9:111930188-111930463	chr9:111930352-111930851	053_Sst_Gaba	LINE	Lx8
chr9:113008488-113008719	chr9:113008129-113008628	053_Sst_Gaba	LTR	RMER15
chr9:113270871-113270962	chr9:113270498-113270997	053_Sst_Gaba	SINE	B4
chr9:114388595-114388749	chr9:114388673-114389172	053_Sst_Gaba	SINE	RSINE1
chr9:114672692-114672825	chr9:114672648-114673147	053_Sst_Gaba	SINE	ID_B1
chr9:114673317-114673635	chr9:114673153-114673652	053_Sst_Gaba	LTR	MTD
chr9:114752625-114752700	chr9:114752674-114753173	053_Sst_Gaba	LTR	MT2A
chr9:114913540-114913675	chr9:114913275-114913774	053_Sst_Gaba	SINE	B3A
chr9:115062103-115062271	chr9:115061674-115062173	053_Sst_Gaba	SINE	RSINE1
chr9:115194780-115194919	chr9:115194898-115195397	053_Sst_Gaba	SINE	B1_Mm
chr9:115210789-115210894	chr9:115210531-115211030	053_Sst_Gaba	DNA	MER112
chr9:115233635-115234326	chr9:115233841-115234340	053_Sst_Gaba	LINE	L1M3
chr9:115562541-115562636	chr9:115562608-115563107	053_Sst_Gaba	DNA	MER5A1
chr9:115701830-115701857	chr9:115701403-115701902	053_Sst_Gaba	SINE	B1F1
chr9:115704101-115704298	chr9:115704189-115704688	053_Sst_Gaba	DNA	Tigger7
chr9:115969160-115969402	chr9:115969182-115969681	053_Sst_Gaba	LTR	MLT1L
chr9:116126967-116127076	chr9:116126575-116127074	053_Sst_Gaba	SINE	B4
chr9:116193730-116193974	chr9:116193881-116194380	053_Sst_Gaba	LTR	MLT1G
chr9:116589163-116589318	chr9:116588953-116589452	053_Sst_Gaba	SINE	B3A
chr9:116722790-116722929	chr9:116722396-116722895	053_Sst_Gaba	LTR	RMER15
chr9:116762256-116762548	chr9:116762422-116762921	053_Sst_Gaba	LINE	Lx9
chr9:116899012-116899093	chr9:116898872-116899371	053_Sst_Gaba	DNA	Tigger9a
chr9:117205777-117205953	chr9:117205789-117206288	053_Sst_Gaba	LTR	RLTR17B_Mm
chr9:117383013-117383175	chr9:117383085-117383584	053_Sst_Gaba	SINE	RSINE1
chr9:117383995-117384260	chr9:117383593-117384092	053_Sst_Gaba	SINE	B4A
chr9:117457778-117458311	chr9:117458141-117458640	053_Sst_Gaba	LINE	L1MD2
chr9:117761516-117761689	chr9:117761450-117761949	053_Sst_Gaba	LINE	L3
chr9:117780721-117781123	chr9:117780997-117781496	053_Sst_Gaba	LINE	Lx8
chr9:117833869-117834183	chr9:117833507-117834006	053_Sst_Gaba	LTR	MTEb
chr9:117834621-117834878	chr9:117834202-117834701	053_Sst_Gaba	DNA	MER33
chr9:117966475-117966600	chr9:117966562-117967061	053_Sst_Gaba	SINE	B1_Mur4
chr9:118004085-118004470	chr9:118003831-118004330	053_Sst_Gaba	LTR	LTR10_RN
chr9:118964115-118964245	chr9:118964139-118964638	053_Sst_Gaba	LINE	L1ME2z
chr9:118965954-118966102	chr9:118965921-118966420	053_Sst_Gaba	LTR	ORR1D1
chr9:118966294-118966514	chr9:118966497-118966996	053_Sst_Gaba	LTR	ORR1D1
chr9:119016605-119016763	chr9:119016742-119017241	053_Sst_Gaba	SINE	B3A
chr9:119036749-119036924	chr9:119036781-119037280	053_Sst_Gaba	SINE	B4A
chr9:119037661-119037834	chr9:119037316-119037815	053_Sst_Gaba	SINE	MIRb
chr9:119268011-119268131	chr9:119267992-119268491	053_Sst_Gaba	SINE	B1_Mus2
chr9:119909868-119909999	chr9:119909900-119910399	053_Sst_Gaba	SINE	B1_Mus2
chr9:120202841-120202957	chr9:120202661-120203160	053_Sst_Gaba	SINE	B3A
chr9:120220693-120220742	chr9:120220204-120220703	053_Sst_Gaba	LTR	RLTR20C1_MM
chr9:120221584-120221912	chr9:120221451-120221950	053_Sst_Gaba	LTR	ORR1E
chr9:120318787-120319160	chr9:120319070-120319569	053_Sst_Gaba	LTR	MTEa
chr9:120371494-120371699	chr9:120371616-120372115	053_Sst_Gaba	SINE	B3
chr9:120377671-120377708	chr9:120377653-120378152	053_Sst_Gaba	SINE	MIR3
chr9:120393969-120394186	chr9:120393676-120394175	053_Sst_Gaba	SINE	B4A
chr9:120444668-120444774	chr9:120444544-120445043	053_Sst_Gaba	SINE	MIR
chr9:120812730-120812978	chr9:120812949-120813448	053_Sst_Gaba	LTR	ERV3-16A3_LTR
chr9:121172066-121172221	chr9:121171822-121172321	053_Sst_Gaba	SINE	B4
chr9:121394946-121395061	chr9:121394903-121395402	053_Sst_Gaba	DNA	Charlie4
chr9:121690736-121691149	chr9:121690264-121690763	053_Sst_Gaba	LTR	MTD
chr9:121696033-121696525	chr9:121696400-121696899	053_Sst_Gaba	LTR	MT2_Mm
chr9:121841771-121841881	chr9:121841390-121841889	053_Sst_Gaba	SINE	B1F
chr9:122450422-122450499	chr9:122450413-122450912	053_Sst_Gaba	LINE	L3
chr9:122593073-122593185	chr9:122593168-122593667	053_Sst_Gaba	LINE	L2
chr9:122599904-122600222	chr9:122600173-122600672	053_Sst_Gaba	LINE	L2b
chr9:122732416-122732734	chr9:122732108-122732607	053_Sst_Gaba	LTR	MTC
chr9:123338126-123338446	chr9:123337953-123338452	053_Sst_Gaba	LTR	LTR101_Mam
chr9:123432490-123432966	chr9:123432349-123432848	053_Sst_Gaba	LTR	RMER4A
chr9:123480836-123480975	chr9:123480530-123481029	053_Sst_Gaba	SINE	B1_Mus1
chr9:123512772-123512905	chr9:123512442-123512941	053_Sst_Gaba	SINE	B1_Mur4
chr10:3997213-3997269	chr10:3996972-3997471	053_Sst_Gaba	LTR	RLTR20A4
chr10:4404841-4404967	chr10:4404832-4405331	053_Sst_Gaba	LTR	RMER10B
chr10:4425577-4425846	chr10:4425240-4425739	053_Sst_Gaba	LTR	MER21C
chr10:4598192-4598320	chr10:4598223-4598722	053_Sst_Gaba	SINE	B1_Mm
chr10:4666124-4666262	chr10:4665857-4666356	053_Sst_Gaba	SINE	RSINE1
chr10:5253981-5254076	chr10:5253562-5254061	053_Sst_Gaba	SINE	PB1D10
chr10:5841754-5841860	chr10:5841371-5841870	053_Sst_Gaba	LTR	RLTR25B
chr10:5867071-5867217	chr10:5866765-5867264	053_Sst_Gaba	LINE	L3
chr10:5867851-5868065	chr10:5868026-5868525	053_Sst_Gaba	SINE	MIR
chr10:5873557-5873652	chr10:5873652-5874151	053_Sst_Gaba	SINE	MIRb
chr10:6039908-6040232	chr10:6039726-6040225	053_Sst_Gaba	LTR	MTB
chr10:6157316-6157475	chr10:6156925-6157424	053_Sst_Gaba	SINE	B3A
chr10:8505372-8505550	chr10:8505310-8505809	053_Sst_Gaba	DNA	URR1B
chr10:8833148-8833592	chr10:8833219-8833718	053_Sst_Gaba	LINE	L1MA9
chr10:9012855-9012910	chr10:9012746-9013245	053_Sst_Gaba	DNA	ORSL
chr10:9082668-9082746	chr10:9082515-9083014	053_Sst_Gaba	LINE	L1MA6
chr10:9291778-9291874	chr10:9291494-9291993	053_Sst_Gaba	SINE	MIRc
chr10:9482169-9482292	chr10:9481891-9482390	053_Sst_Gaba	SINE	MIR
chr10:9648386-9648456	chr10:9648381-9648880	053_Sst_Gaba	SINE	ID4_
chr10:9803104-9803329	chr10:9803021-9803520	053_Sst_Gaba	LTR	MLTR11A
chr10:9814843-9816050	chr10:9815080-9815579	053_Sst_Gaba	LINE	Lx7
chr10:9892783-9892886	chr10:9892388-9892887	053_Sst_Gaba	SINE	B1_Mus1
chr10:10911807-10912238	chr10:10912034-10912533	053_Sst_Gaba	LTR	MLT1I-int
chr10:11228814-11229481	chr10:11229479-11229978	053_Sst_Gaba	LTR	MLTR18C_MM
chr10:11407302-11407472	chr10:11407181-11407680	053_Sst_Gaba	DNA	UCON29
chr10:11452787-11452944	chr10:11452411-11452910	053_Sst_Gaba	SINE	B3
chr10:11729523-11729757	chr10:11729503-11730002	053_Sst_Gaba	LINE	L1MEg
chr10:12190684-12191064	chr10:12190368-12190867	053_Sst_Gaba	LINE	L1MEd
chr10:12217691-12219758	chr10:12218844-12219343	053_Sst_Gaba	LINE	Lx5c
chr10:12224236-12224823	chr10:12223776-12224275	053_Sst_Gaba	LINE	Lx8
chr10:12407631-12407911	chr10:12407289-12407788	053_Sst_Gaba	LTR	LTR80B
chr10:12438306-12438499	chr10:12438007-12438506	053_Sst_Gaba	SINE	B3
chr10:12505570-12505880	chr10:12505551-12506050	053_Sst_Gaba	LINE	L1MB7
chr10:12508094-12508190	chr10:12507768-12508267	053_Sst_Gaba	LTR	MLT1A1
chr10:12568242-12568426	chr10:12567879-12568378	053_Sst_Gaba	SINE	B2_Mm2
chr10:12657155-12657459	chr10:12657255-12657754	053_Sst_Gaba	LTR	ORR1F
chr10:12726505-12726558	chr10:12726065-12726564	053_Sst_Gaba	LTR	RMER17C2
chr10:12744407-12744519	chr10:12743957-12744456	053_Sst_Gaba	SINE	PB1D10
chr10:12839798-12840794	chr10:12840679-12841178	053_Sst_Gaba	LINE	L1Md_F2
chr10:12852266-12852354	chr10:12852281-12852780	053_Sst_Gaba	SINE	RSINE1
chr10:12855094-12855142	chr10:12854907-12855406	053_Sst_Gaba	SINE	B1_Mus2
chr10:12977462-12977773	chr10:12977743-12978242	053_Sst_Gaba	LINE	Lx8
chr10:12987015-12987060	chr10:12987009-12987508	053_Sst_Gaba	SINE	B3
chr10:13276696-13276870	chr10:13276515-13277014	053_Sst_Gaba	SINE	RSINE1
chr10:13501824-13502131	chr10:13501430-13501929	053_Sst_Gaba	LTR	ORR1A2
chr10:13677779-13678393	chr10:13678297-13678796	053_Sst_Gaba	LTR	MT2B
chr10:13734371-13734506	chr10:13734143-13734642	053_Sst_Gaba	LTR	ORR1E
chr10:14080954-14081121	chr10:14080875-14081374	053_Sst_Gaba	SINE	ID_B1
chr10:14099599-14099816	chr10:14099183-14099682	053_Sst_Gaba	SINE	MIRb
chr10:14690140-14690470	chr10:14690323-14690822	053_Sst_Gaba	LTR	MLT1J
chr10:14845096-14845458	chr10:14845026-14845525	053_Sst_Gaba	LINE	Lx8b
chr10:14900777-14900859	chr10:14900418-14900917	053_Sst_Gaba	LINE	L2
chr10:15123093-15123525	chr10:15122990-15123489	053_Sst_Gaba	LINE	L1MEd
chr10:17653420-17653604	chr10:17653276-17653775	053_Sst_Gaba	SINE	MIRb
chr10:17654498-17654641	chr10:17654277-17654776	053_Sst_Gaba	SINE	RSINE1
chr10:17740420-17740649	chr10:17740461-17740960	053_Sst_Gaba	DNA	Tigger12
chr10:18147584-18147939	chr10:18147166-18147665	053_Sst_Gaba	LTR	ORR1F
chr10:18602138-18602317	chr10:18602007-18602506	053_Sst_Gaba	SINE	B3
chr10:18644465-18644858	chr10:18644612-18645111	053_Sst_Gaba	LTR	RMER10B
chr10:18726337-18726612	chr10:18726282-18726781	053_Sst_Gaba	SINE	B4
chr10:18736052-18736158	chr10:18736125-18736624	053_Sst_Gaba	SINE	MIR
chr10:19991641-19991763	chr10:19991705-19992204	053_Sst_Gaba	LTR	MT2B
chr10:20006741-20007008	chr10:20006256-20006755	053_Sst_Gaba	LINE	L1MB3
chr10:20123130-20123395	chr10:20123301-20123800	053_Sst_Gaba	SINE	B4A
chr10:20192734-20192871	chr10:20192616-20193115	053_Sst_Gaba	SINE	B4A
chr10:20944101-20944721	chr10:20944546-20945045	053_Sst_Gaba	LINE	L1M3
chr10:21327941-21328036	chr10:21327670-21328169	053_Sst_Gaba	DNA	MER20
chr10:21621026-21621200	chr10:21620888-21621387	053_Sst_Gaba	LINE	L1MD3
chr10:21796242-21796326	chr10:21795759-21796258	053_Sst_Gaba	DNA	MER5A
chr10:21796242-21796326	chr10:21796297-21796796	053_Sst_Gaba	DNA	MER5A
chr10:21896523-21896886	chr10:21896657-21897156	053_Sst_Gaba	LTR	ORR1B1
chr10:21917029-21917173	chr10:21916633-21917132	053_Sst_Gaba	SINE	B1_Mus1
chr10:21917029-21917173	chr10:21917145-21917644	053_Sst_Gaba	SINE	B1_Mus1
chr10:23215153-23215326	chr10:23214903-23215402	053_Sst_Gaba	SINE	B3A
chr10:24192386-24192522	chr10:24191919-24192418	053_Sst_Gaba	SINE	ID_B1
chr10:24569415-24570225	chr10:24569838-24570337	053_Sst_Gaba	LTR	ORR1D2-int
chr10:25065568-25066008	chr10:25065608-25066107	053_Sst_Gaba	LTR	MT2A
chr10:25128511-25128575	chr10:25128391-25128890	053_Sst_Gaba	LTR	RMER15
chr10:25144732-25145063	chr10:25144738-25145237	053_Sst_Gaba	LINE	Lx8b
chr10:25158283-25158385	chr10:25158065-25158564	053_Sst_Gaba	LTR	MER67B
chr10:25291012-25291073	chr10:25291041-25291540	053_Sst_Gaba	DNA	Tigger5b
chr10:25291600-25291678	chr10:25291622-25292121	053_Sst_Gaba	DNA	Tigger5b
chr10:25365710-25365795	chr10:25365592-25366091	053_Sst_Gaba	SINE	MIR
chr10:25431448-25431601	chr10:25431479-25431978	053_Sst_Gaba	SINE	RSINE1
chr10:25730248-25730388	chr10:25729851-25730350	053_Sst_Gaba	SINE	RSINE1
chr10:25857989-25858090	chr10:25858082-25858581	053_Sst_Gaba	SINE	RSINE1
chr10:26071044-26071281	chr10:26071101-26071600	053_Sst_Gaba	LTR	MER90a
chr10:26087187-26087253	chr10:26086942-26087441	053_Sst_Gaba	SINE	B1F
chr10:26286996-26287097	chr10:26287084-26287583	053_Sst_Gaba	LTR	MT2B2
chr10:26564260-26564445	chr10:26564421-26564920	053_Sst_Gaba	DNA	MER121
chr10:26710548-26710651	chr10:26710532-26711031	053_Sst_Gaba	LTR	RLTR20A4
chr10:27134489-27134847	chr10:27134292-27134791	053_Sst_Gaba	LTR	MER90a
chr10:27990233-27990289	chr10:27990258-27990757	053_Sst_Gaba	LTR	RLTR20C1_MM
chr10:29177168-29177590	chr10:29176833-29177332	053_Sst_Gaba	LINE	L1_Mus1
chr10:30740380-30741095	chr10:30740969-30741468	053_Sst_Gaba	LTR	MER21C
chr10:31593063-31593228	chr10:31592665-31593164	053_Sst_Gaba	LINE	L2
chr10:31593063-31593228	chr10:31593174-31593673	053_Sst_Gaba	LINE	L2
chr10:31601491-31602277	chr10:31601619-31602118	053_Sst_Gaba	LINE	L2a
chr10:32242245-32243233	chr10:32243208-32243707	053_Sst_Gaba	LINE	L1Md_F2
chr10:33541790-33541931	chr10:33541691-33542190	053_Sst_Gaba	SINE	MIR
chr10:33542680-33542779	chr10:33542197-33542696	053_Sst_Gaba	LINE	L1MA6
chr10:36811706-36811911	chr10:36811738-36812237	053_Sst_Gaba	SINE	MIR
chr10:39107049-39107162	chr10:39106799-39107298	053_Sst_Gaba	LTR	ORR1C2
chr10:39435380-39435444	chr10:39435119-39435618	053_Sst_Gaba	DNA	MER53
chr10:39457692-39457792	chr10:39457224-39457723	053_Sst_Gaba	DNA	MER20
chr10:39665441-39665509	chr10:39665152-39665651	053_Sst_Gaba	SINE	MIRb
chr10:39688281-39688504	chr10:39687839-39688338	053_Sst_Gaba	LINE	Lx8
chr10:40103194-40103358	chr10:40102984-40103483	053_Sst_Gaba	SINE	B4A
chr10:40108329-40108441	chr10:40107861-40108360	053_Sst_Gaba	SINE	B1_Mur2
chr10:40753715-40753840	chr10:40753639-40754138	053_Sst_Gaba	LINE	L1MC5
chr10:40827470-40827681	chr10:40827661-40828160	053_Sst_Gaba	LINE	L1MEd
chr10:40828407-40828703	chr10:40828457-40828956	053_Sst_Gaba	LTR	MT2A
chr10:40918471-40918707	chr10:40918104-40918603	053_Sst_Gaba	SINE	B4A
chr10:42010809-42011679	chr10:42010983-42011482	053_Sst_Gaba	LINE	L1MC1
chr10:42043439-42043586	chr10:42043321-42043820	053_Sst_Gaba	LINE	L1ME4b
chr10:42089745-42089917	chr10:42089270-42089769	053_Sst_Gaba	LTR	RMER5
chr10:42102470-42102662	chr10:42102463-42102962	053_Sst_Gaba	LTR	RMER15
chr10:42521496-42521653	chr10:42521262-42521761	053_Sst_Gaba	SINE	B3A
chr10:42696832-42696952	chr10:42696935-42697434	053_Sst_Gaba	LINE	L2c
chr10:42934641-42934838	chr10:42934582-42935081	053_Sst_Gaba	LINE	L1MC3
chr10:42942313-42942427	chr10:42941844-42942343	053_Sst_Gaba	LINE	L3b
chr10:43045594-43045702	chr10:43045586-43046085	053_Sst_Gaba	DNA	Charlie7
chr10:43071212-43071262	chr10:43070869-43071368	053_Sst_Gaba	SINE	B4A
chr10:43081775-43082131	chr10:43081310-43081809	053_Sst_Gaba	LTR	IAPEY2_LTR
chr10:43089935-43090046	chr10:43089984-43090483	053_Sst_Gaba	SINE	MIRb
chr10:43123601-43124088	chr10:43123987-43124486	053_Sst_Gaba	LINE	Lx6
chr10:43322035-43322312	chr10:43322300-43322799	053_Sst_Gaba	LTR	MLT1A
chr10:43559728-43560105	chr10:43559317-43559816	053_Sst_Gaba	LTR	RLTR30B_MM
chr10:43725615-43725789	chr10:43725209-43725708	053_Sst_Gaba	LTR	MLT1K
chr10:43945715-43945778	chr10:43945430-43945929	053_Sst_Gaba	SINE	RSINE1
chr10:43953004-43953196	chr10:43952659-43953158	053_Sst_Gaba	SINE	B3
chr10:44292085-44292226	chr10:44292161-44292660	053_Sst_Gaba	SINE	B1_Mur2
chr10:44304131-44304273	chr10:44303826-44304325	053_Sst_Gaba	SINE	RSINE1
chr10:44316151-44316244	chr10:44316223-44316722	053_Sst_Gaba	SINE	B1F
chr10:44603636-44603821	chr10:44603472-44603971	053_Sst_Gaba	DNA	MER5A
chr10:45126653-45126794	chr10:45126174-45126673	053_Sst_Gaba	SINE	B1_Mus2
chr10:45137969-45138084	chr10:45137530-45138029	053_Sst_Gaba	LINE	L2b
chr10:45373132-45373249	chr10:45373235-45373734	053_Sst_Gaba	DNA	MER2
chr10:50203503-50203672	chr10:50203571-50204070	053_Sst_Gaba	DNA	MER5B
chr10:52798068-52798155	chr10:52797582-52798081	053_Sst_Gaba	SINE	MIRc
chr10:53212668-53213025	chr10:53212598-53213097	053_Sst_Gaba	LTR	ERVL-E-int
chr10:53340843-53341395	chr10:53341240-53341739	053_Sst_Gaba	LINE	L1_Mus2
chr10:53688044-53688134	chr10:53687883-53688382	053_Sst_Gaba	LTR	RMER15
chr10:57568938-57568998	chr10:57568996-57569495	053_Sst_Gaba	SINE	ID4
chr10:57569845-57570059	chr10:57569528-57570027	053_Sst_Gaba	DNA	URR1B
chr10:58847331-58847433	chr10:58847428-58847927	053_Sst_Gaba	LTR	RLTR17B_Mm
chr10:58863237-58863283	chr10:58863185-58863684	053_Sst_Gaba	LTR	RMER12C
chr10:58920029-58920559	chr10:58920135-58920634	053_Sst_Gaba	LINE	Lx8
chr10:58931643-58932133	chr10:58931926-58932425	053_Sst_Gaba	LTR	RMER5
chr10:59078650-59078807	chr10:59078382-59078881	053_Sst_Gaba	SINE	B3A
chr10:59256682-59256842	chr10:59256469-59256968	053_Sst_Gaba	SINE	B3A
chr10:59283650-59283734	chr10:59283699-59284198	053_Sst_Gaba	SINE	PB1D10
chr10:59539140-59539249	chr10:59538756-59539255	053_Sst_Gaba	DNA	URR1B
chr10:59567055-59567449	chr10:59566859-59567358	053_Sst_Gaba	LTR	MTEb
chr10:59571143-59571230	chr10:59570685-59571184	053_Sst_Gaba	SINE	PB1D11
chr10:59603354-59603534	chr10:59602878-59603377	053_Sst_Gaba	SINE	B3
chr10:59660931-59661114	chr10:59661026-59661525	053_Sst_Gaba	SINE	B2_Mm2
chr10:59741750-59742012	chr10:59741370-59741869	053_Sst_Gaba	LINE	L1M4
chr10:59778444-59778579	chr10:59778074-59778573	053_Sst_Gaba	SINE	B1_Mur3
chr10:59786138-59786271	chr10:59786258-59786757	053_Sst_Gaba	SINE	B1_Mus2
chr10:59792588-59792918	chr10:59792782-59793281	053_Sst_Gaba	LTR	MLT1B
chr10:59825461-59825582	chr10:59825304-59825803	053_Sst_Gaba	SINE	MIRc
chr10:59979345-59979452	chr10:59979256-59979755	053_Sst_Gaba	LINE	L2c
chr10:60079672-60079854	chr10:60079830-60080329	053_Sst_Gaba	SINE	B2_Mm2
chr10:60566058-60566172	chr10:60566098-60566597	053_Sst_Gaba	DNA	RMER30
chr10:61133415-61134127	chr10:61133986-61134485	053_Sst_Gaba	LTR	RMER3D-int
chr10:61167473-61167532	chr10:61167454-61167953	053_Sst_Gaba	SINE	MIRb
chr10:61498298-61498502	chr10:61497889-61498388	053_Sst_Gaba	SINE	B3
chr10:61563666-61563799	chr10:61563567-61564066	053_Sst_Gaba	SINE	B4A
chr10:61583856-61584013	chr10:61583599-61584098	053_Sst_Gaba	SINE	MIRb
chr10:61661833-61661879	chr10:61661819-61662318	053_Sst_Gaba	LINE	L2a
chr10:62192762-62192914	chr10:62192668-62193167	053_Sst_Gaba	SINE	MIRb
chr10:62282685-62282748	chr10:62282647-62283146	053_Sst_Gaba	LTR	RLTR20A4
chr10:62830615-62830940	chr10:62830770-62831269	053_Sst_Gaba	LTR	ORR1C1
chr10:62856823-62857019	chr10:62856650-62857149	053_Sst_Gaba	SINE	B4A
chr10:63040209-63040307	chr10:63040223-63040722	053_Sst_Gaba	SINE	B1F
chr10:63143241-63143369	chr10:63143327-63143826	053_Sst_Gaba	SINE	ID_B1
chr10:63330707-63330861	chr10:63330518-63331017	053_Sst_Gaba	SINE	ID_B1
chr10:63954225-63954391	chr10:63954331-63954830	053_Sst_Gaba	LINE	L1MEg2
chr10:63984470-63984904	chr10:63984687-63985186	053_Sst_Gaba	LTR	RLTR53_Mm
chr10:64030882-64031176	chr10:64030827-64031326	053_Sst_Gaba	LTR	MLT1G1
chr10:64064229-64064545	chr10:64063745-64064244	053_Sst_Gaba	LINE	Lx5
chr10:66342515-66342966	chr10:66342893-66343392	053_Sst_Gaba	LTR	MLT1K
chr10:66634910-66635251	chr10:66635079-66635578	053_Sst_Gaba	DNA	BLACKJACK
chr10:66813191-66813490	chr10:66812802-66813301	053_Sst_Gaba	SINE	B4
chr10:67615675-67616002	chr10:67615923-67616422	053_Sst_Gaba	LTR	MLT1A0
chr10:67880337-67880628	chr10:67880360-67880859	053_Sst_Gaba	LTR	ORR1D1
chr10:67891281-67891399	chr10:67890797-67891296	053_Sst_Gaba	DNA	RMER30
chr10:67965672-67966024	chr10:67965637-67966136	053_Sst_Gaba	LTR	MTE2a
chr10:69211663-69211710	chr10:69211576-69212075	053_Sst_Gaba	SINE	PB1
chr10:69452031-69452247	chr10:69452077-69452576	053_Sst_Gaba	SINE	ID_B1
chr10:69631414-69631483	chr10:69631301-69631800	053_Sst_Gaba	LINE	L1MEd
chr10:69637349-69637649	chr10:69637505-69638004	053_Sst_Gaba	LTR	MTE2b
chr10:69644232-69644501	chr10:69643916-69644415	053_Sst_Gaba	SINE	B4A
chr10:69720785-69720866	chr10:69720401-69720900	053_Sst_Gaba	SINE	ID4
chr10:69772815-69772923	chr10:69772790-69773289	053_Sst_Gaba	LTR	RLTR31M
chr10:69777344-69777426	chr10:69777101-69777600	053_Sst_Gaba	LTR	LTR90A
chr10:69803155-69803271	chr10:69803103-69803602	053_Sst_Gaba	DNA	Tigger5b
chr10:69915006-69915146	chr10:69914509-69915008	053_Sst_Gaba	SINE	B1_Mur4
chr10:69963238-69963566	chr10:69962994-69963493	053_Sst_Gaba	LTR	MTE2b
chr10:69969757-69969870	chr10:69969767-69970266	053_Sst_Gaba	LINE	L2a
chr10:70154241-70154379	chr10:70153765-70154264	053_Sst_Gaba	SINE	RSINE1
chr10:70379905-70380116	chr10:70380028-70380527	053_Sst_Gaba	LTR	LTR108d_Mam
chr10:70396404-70396545	chr10:70395921-70396420	053_Sst_Gaba	SINE	B1_Mus1
chr10:70472521-70472736	chr10:70472075-70472574	053_Sst_Gaba	LINE	Lx8
chr10:70490205-70490364	chr10:70490225-70490724	053_Sst_Gaba	LTR	MTE2a
chr10:70572355-70572517	chr10:70572423-70572922	053_Sst_Gaba	SINE	B3
chr10:70672594-70673558	chr10:70672259-70672758	053_Sst_Gaba	LINE	L1_Mus1
chr10:71225807-71225932	chr10:71225850-71226349	053_Sst_Gaba	SINE	B1_Mus1
chr10:71306040-71306188	chr10:71306112-71306611	053_Sst_Gaba	LINE	L1M2
chr10:71325300-71326115	chr10:71325378-71325877	053_Sst_Gaba	LTR	RMER19B
chr10:71327218-71327284	chr10:71326740-71327239	053_Sst_Gaba	SINE	PB1D10
chr10:72368022-72368283	chr10:72367553-72368052	053_Sst_Gaba	LTR	MTE2a
chr10:72620493-72620538	chr10:72620503-72621002	053_Sst_Gaba	SINE	ID_B1
chr10:73370127-73370360	chr10:73370196-73370695	053_Sst_Gaba	LTR	MTEa
chr10:75100681-75100789	chr10:75100316-75100815	053_Sst_Gaba	SINE	MIRc
chr10:75632385-75632522	chr10:75632514-75633013	053_Sst_Gaba	SINE	B1F1
chr10:75633452-75633547	chr10:75633042-75633541	053_Sst_Gaba	LTR	MT2B
chr10:76227581-76227755	chr10:76227263-76227762	053_Sst_Gaba	SINE	B3
chr10:76307939-76308067	chr10:76308053-76308552	053_Sst_Gaba	SINE	B1_Mur1
chr10:76316321-76316485	chr10:76316056-76316555	053_Sst_Gaba	SINE	B4A
chr10:76316433-76316569	chr10:76316560-76317059	053_Sst_Gaba	LTR	RMER12
chr10:76397984-76398118	chr10:76397747-76398246	053_Sst_Gaba	SINE	B1_Mur3
chr10:77308507-77308873	chr10:77308799-77309298	053_Sst_Gaba	LINE	L1M4c
chr10:77408873-77408954	chr10:77408645-77409144	053_Sst_Gaba	SINE	MIRb
chr10:77491703-77491876	chr10:77491387-77491886	053_Sst_Gaba	DNA	RCHARR1
chr10:78159078-78159200	chr10:78159172-78159671	053_Sst_Gaba	LINE	L1MC
chr10:78164149-78164373	chr10:78163908-78164407	053_Sst_Gaba	DNA	URR1A
chr10:78226992-78227197	chr10:78226712-78227211	053_Sst_Gaba	SINE	B3
chr10:78300379-78300819	chr10:78300068-78300567	053_Sst_Gaba	LTR	RMER5
chr10:79893948-79894340	chr10:79893799-79894298	053_Sst_Gaba	LTR	RMER4B
chr10:80632777-80632870	chr10:80632870-80633369	053_Sst_Gaba	SINE	B1_Mur1
chr10:81236855-81237021	chr10:81236782-81237281	053_Sst_Gaba	SINE	B3
chr10:81258176-81258238	chr10:81257877-81258376	053_Sst_Gaba	SINE	MIR3
chr10:81535979-81536090	chr10:81535808-81536307	053_Sst_Gaba	SINE	B1F
chr10:82634286-82634417	chr10:82634229-82634728	053_Sst_Gaba	LTR	MTEa
chr10:82796379-82796561	chr10:82796413-82796912	053_Sst_Gaba	SINE	B3A
chr10:83247623-83247797	chr10:83247659-83248158	053_Sst_Gaba	SINE	B3
chr10:83286198-83286569	chr10:83286314-83286813	053_Sst_Gaba	LINE	L1MB5
chr10:83329202-83329379	chr10:83328845-83329344	053_Sst_Gaba	SINE	RSINE1
chr10:84229530-84229634	chr10:84229490-84229989	053_Sst_Gaba	SINE	MIRb
chr10:84383936-84384051	chr10:84383639-84384138	053_Sst_Gaba	SINE	MIRb
chr10:84386073-84386218	chr10:84386186-84386685	053_Sst_Gaba	DNA	MER5A1
chr10:84393620-84393791	chr10:84393292-84393791	053_Sst_Gaba	SINE	B4A
chr10:84529082-84529350	chr10:84529028-84529527	053_Sst_Gaba	LTR	MLT1K
chr10:84584789-84584884	chr10:84584417-84584916	053_Sst_Gaba	LTR	RLTR51A_Mm
chr10:84701950-84702220	chr10:84702054-84702553	053_Sst_Gaba	SINE	B4A
chr10:84847683-84848018	chr10:84847585-84848084	053_Sst_Gaba	LTR	ORR1D2
chr10:84938790-84938937	chr10:84938886-84939385	053_Sst_Gaba	LINE	L2
chr10:84948192-84948402	chr10:84947859-84948358	053_Sst_Gaba	SINE	B3
chr10:84966575-84967040	chr10:84966596-84967095	053_Sst_Gaba	LINE	L1M3
chr10:84985832-84985945	chr10:84985875-84986374	053_Sst_Gaba	SINE	B2_Mm2
chr10:84997453-84997590	chr10:84997409-84997908	053_Sst_Gaba	DNA	MER102a
chr10:85013722-85013872	chr10:85013410-85013909	053_Sst_Gaba	SINE	MIR3
chr10:85046979-85047115	chr10:85046536-85047035	053_Sst_Gaba	SINE	ID_B1
chr10:85299602-85299694	chr10:85299423-85299922	053_Sst_Gaba	LTR	LTR85b
chr10:85300436-85300546	chr10:85300105-85300604	053_Sst_Gaba	DNA	MER5A
chr10:85413205-85413304	chr10:85412717-85413216	053_Sst_Gaba	DNA	MER53
chr10:85503941-85504147	chr10:85503569-85504068	053_Sst_Gaba	SINE	B4
chr10:85528748-85528844	chr10:85528786-85529285	053_Sst_Gaba	SINE	MIR
chr10:85559305-85559473	chr10:85559244-85559743	053_Sst_Gaba	DNA	MER113
chr10:85585717-85585964	chr10:85585463-85585962	053_Sst_Gaba	SINE	B4
chr10:85591965-85592083	chr10:85591978-85592477	053_Sst_Gaba	DNA	MER5A1
chr10:85643299-85643496	chr10:85643405-85643904	053_Sst_Gaba	SINE	B3A
chr10:85652167-85652301	chr10:85651694-85652193	053_Sst_Gaba	SINE	B1F2
chr10:85672889-85673135	chr10:85672857-85673356	053_Sst_Gaba	SINE	B4
chr10:85673767-85674030	chr10:85673495-85673994	053_Sst_Gaba	LTR	MLTR14
chr10:85679018-85679444	chr10:85678556-85679055	053_Sst_Gaba	LTR	RLTR24
chr10:86184676-86184819	chr10:86184342-86184841	053_Sst_Gaba	SINE	MIR
chr10:86279124-86279586	chr10:86279555-86280054	053_Sst_Gaba	LTR	MLT1D
chr10:86310513-86310748	chr10:86310338-86310837	053_Sst_Gaba	SINE	MIRb
chr10:86311012-86311293	chr10:86310876-86311375	053_Sst_Gaba	SINE	B4A
chr10:86321645-86321832	chr10:86321220-86321719	053_Sst_Gaba	LINE	L2
chr10:86388803-86388850	chr10:86388759-86389258	053_Sst_Gaba	SINE	ID
chr10:86390541-86390661	chr10:86390075-86390574	053_Sst_Gaba	LTR	LTR33
chr10:86417728-86417941	chr10:86417820-86418319	053_Sst_Gaba	SINE	B3
chr10:86900343-86900547	chr10:86900022-86900521	053_Sst_Gaba	SINE	MIR
chr10:86947728-86947857	chr10:86947569-86948068	053_Sst_Gaba	LINE	L2a
chr10:86991756-86992148	chr10:86992100-86992599	053_Sst_Gaba	LINE	L1_Mus4
chr10:87147934-87148272	chr10:87147815-87148314	053_Sst_Gaba	LINE	HAL1ME
chr10:87654294-87654410	chr10:87654013-87654512	053_Sst_Gaba	LINE	L2c
chr10:87816077-87816315	chr10:87816255-87816754	053_Sst_Gaba	LTR	MLT1A0
chr10:87926684-87926824	chr10:87926711-87927210	053_Sst_Gaba	SINE	MIRb
chr10:88326837-88327053	chr10:88326830-88327329	053_Sst_Gaba	SINE	B3
chr10:88356264-88356379	chr10:88356362-88356861	053_Sst_Gaba	SINE	PB1D9
chr10:88376518-88376726	chr10:88376668-88377167	053_Sst_Gaba	LTR	MER21B
chr10:88490017-88490471	chr10:88490009-88490508	053_Sst_Gaba	LINE	L1MEc
chr10:88627253-88627636	chr10:88627039-88627538	053_Sst_Gaba	LTR	RMER17C
chr10:88780606-88780793	chr10:88780697-88781196	053_Sst_Gaba	SINE	B2_Mm2
chr10:89263307-89263368	chr10:89263318-89263817	053_Sst_Gaba	SINE	MIRc
chr10:89544144-89544372	chr10:89544055-89544554	053_Sst_Gaba	LINE	L3b
chr10:89776326-89776706	chr10:89775952-89776451	053_Sst_Gaba	DNA	MER44D
chr10:89941948-89942744	chr10:89942099-89942598	053_Sst_Gaba	LTR	RMER19B
chr10:90182627-90182811	chr10:90182784-90183283	053_Sst_Gaba	SINE	MIR
chr10:90430973-90431035	chr10:90430631-90431130	053_Sst_Gaba	LINE	L2
chr10:90583203-90583262	chr10:90583047-90583546	053_Sst_Gaba	SINE	MIRb
chr10:90584296-90584632	chr10:90584030-90584529	053_Sst_Gaba	LINE	L2c
chr10:90690773-90690841	chr10:90690805-90691304	053_Sst_Gaba	SINE	MIRb
chr10:90738182-90738366	chr10:90738297-90738796	053_Sst_Gaba	LINE	Lx7
chr10:90740873-90741128	chr10:90740899-90741398	053_Sst_Gaba	LTR	MLT1E2
chr10:90760051-90760301	chr10:90759861-90760360	053_Sst_Gaba	LINE	L2a
chr10:90760553-90760752	chr10:90760397-90760896	053_Sst_Gaba	LINE	L2a
chr10:90771464-90771830	chr10:90770967-90771466	053_Sst_Gaba	LINE	L2
chr10:90771464-90771830	chr10:90771614-90772113	053_Sst_Gaba	LINE	L2
chr10:90845682-90845814	chr10:90845302-90845801	053_Sst_Gaba	SINE	MIRb
chr10:90878546-90879252	chr10:90878400-90878899	053_Sst_Gaba	LINE	L1MA10
chr10:90934922-90935042	chr10:90934461-90934960	053_Sst_Gaba	DNA	MER5A
chr10:90934922-90935042	chr10:90935019-90935518	053_Sst_Gaba	DNA	MER5A
chr10:90937630-90937773	chr10:90937680-90938179	053_Sst_Gaba	SINE	B4
chr10:90982969-90983423	chr10:90982961-90983460	053_Sst_Gaba	LINE	Lx8b
chr10:91032354-91032466	chr10:91032329-91032828	053_Sst_Gaba	SINE	PB1D10
chr10:91033978-91034232	chr10:91033918-91034417	053_Sst_Gaba	LINE	Lx8
chr10:91039450-91039510	chr10:91039060-91039559	053_Sst_Gaba	SINE	ID4
chr10:91345766-91345892	chr10:91345353-91345852	053_Sst_Gaba	SINE	MIRc
chr10:93212719-93213046	chr10:93212892-93213391	053_Sst_Gaba	DNA	MER63D
chr10:93266083-93266324	chr10:93265767-93266266	053_Sst_Gaba	SINE	B4A
chr10:93273649-93274029	chr10:93273556-93274055	053_Sst_Gaba	LTR	MTD
chr10:93436009-93436103	chr10:93435579-93436078	053_Sst_Gaba	SINE	MIRc
chr10:93661505-93661887	chr10:93661309-93661808	053_Sst_Gaba	LINE	L3
chr10:93688674-93688786	chr10:93688269-93688768	053_Sst_Gaba	SINE	PB1D10
chr10:94022733-94022838	chr10:94022476-94022975	053_Sst_Gaba	SINE	PB1
chr10:94206227-94207708	chr10:94206403-94206902	053_Sst_Gaba	DNA	Tigger1
chr10:94248869-94249071	chr10:94248983-94249482	053_Sst_Gaba	LTR	MLT1K
chr10:94341857-94342163	chr10:94341460-94341959	053_Sst_Gaba	LTR	ORR1E
chr10:94879452-94879887	chr10:94879274-94879773	053_Sst_Gaba	LTR	MT2A
chr10:94919403-94919547	chr10:94919449-94919948	053_Sst_Gaba	LINE	L1ME4a
chr10:94931537-94931939	chr10:94931856-94932355	053_Sst_Gaba	DNA	Charlie4a
chr10:94965198-94965393	chr10:94964702-94965201	053_Sst_Gaba	SINE	B3A
chr10:95035223-95035851	chr10:95035281-95035780	053_Sst_Gaba	LINE	L1MB7
chr10:95040057-95040157	chr10:95040075-95040574	053_Sst_Gaba	DNA	MER91A
chr10:95041050-95041101	chr10:95040638-95041137	053_Sst_Gaba	LTR	MLT1I
chr10:95181464-95181521	chr10:95181436-95181935	053_Sst_Gaba	LTR	RMER12C
chr10:95585695-95585811	chr10:95585364-95585863	053_Sst_Gaba	SINE	ID_B1
chr10:95677696-95677981	chr10:95677381-95677880	053_Sst_Gaba	DNA	Tigger12
chr10:96518254-96518632	chr10:96518442-96518941	053_Sst_Gaba	LINE	L1MDa
chr10:96518783-96519513	chr10:96519047-96519546	053_Sst_Gaba	LINE	L1MDa
chr10:99333953-99334227	chr10:99333746-99334245	053_Sst_Gaba	DNA	Charlie7
chr10:99367514-99367744	chr10:99367740-99368239	053_Sst_Gaba	LTR	RLTR17B_Mm
chr10:99862261-99862348	chr10:99861984-99862483	053_Sst_Gaba	DNA	Tigger12c
chr10:99901855-99901887	chr10:99901673-99902172	053_Sst_Gaba	SINE	ID4
chr10:101784355-101784407	chr10:101784365-101784864	053_Sst_Gaba	LTR	RLTR20C1_MM
chr10:105512533-105512654	chr10:105512632-105513131	053_Sst_Gaba	SINE	RSINE1
chr10:105540256-105540341	chr10:105540074-105540573	053_Sst_Gaba	LTR	RLTR11C_MM
chr10:105547962-105548141	chr10:105548016-105548515	053_Sst_Gaba	SINE	B3
chr10:105549904-105550268	chr10:105550135-105550634	053_Sst_Gaba	DNA	Charlie4a
chr10:105557961-105558119	chr10:105557554-105558053	053_Sst_Gaba	SINE	RSINE1
chr10:106253873-106254570	chr10:106254173-106254672	053_Sst_Gaba	LINE	L1MB8
chr10:106509434-106509482	chr10:106509263-106509762	053_Sst_Gaba	LINE	L3
chr10:106550841-106551034	chr10:106550791-106551290	053_Sst_Gaba	LTR	MLT1D
chr10:106596845-106597294	chr10:106596368-106596867	053_Sst_Gaba	LTR	MLT1G3
chr10:106596845-106597294	chr10:106596896-106597395	053_Sst_Gaba	LTR	MLT1G3
chr10:106623353-106623639	chr10:106623228-106623727	053_Sst_Gaba	SINE	B4A
chr10:108118186-108118265	chr10:108118159-108118658	053_Sst_Gaba	LINE	L2a
chr10:108133735-108133840	chr10:108133447-108133946	053_Sst_Gaba	LINE	L2c
chr10:108280196-108280334	chr10:108279952-108280451	053_Sst_Gaba	SINE	ID_B1
chr10:108291545-108291639	chr10:108291604-108292103	053_Sst_Gaba	LINE	L1MA6
chr10:108528642-108528727	chr10:108528258-108528757	053_Sst_Gaba	DNA	URR1B
chr10:108581471-108581792	chr10:108581645-108582144	053_Sst_Gaba	LINE	L2a
chr10:108602211-108602387	chr10:108601971-108602470	053_Sst_Gaba	SINE	MIRb
chr10:108627831-108628050	chr10:108627912-108628411	053_Sst_Gaba	DNA	URR1B
chr10:108635613-108636030	chr10:108635487-108635986	053_Sst_Gaba	LINE	Lx5
chr10:108660284-108660536	chr10:108660247-108660746	053_Sst_Gaba	LINE	L1M1
chr10:108735538-108735748	chr10:108735196-108735695	053_Sst_Gaba	LTR	LTR79
chr10:108765556-108765937	chr10:108765560-108766059	053_Sst_Gaba	LTR	LTR86A2
chr10:108769070-108769223	chr10:108769095-108769594	053_Sst_Gaba	SINE	MIR
chr10:108953220-108953378	chr10:108953015-108953514	053_Sst_Gaba	LINE	L3
chr10:109706760-109707100	chr10:109706998-109707497	053_Sst_Gaba	LTR	MLT1A
chr10:109712056-109712158	chr10:109712021-109712520	053_Sst_Gaba	SINE	B1F
chr10:109929155-109929392	chr10:109929154-109929653	053_Sst_Gaba	LINE	L3
chr10:110086776-110086871	chr10:110086635-110087134	053_Sst_Gaba	LINE	L2a
chr10:110089844-110090081	chr10:110089397-110089896	053_Sst_Gaba	SINE	B4A
chr10:110185002-110186183	chr10:110185043-110185542	053_Sst_Gaba	LINE	Lx8
chr10:110236659-110236934	chr10:110236792-110237291	053_Sst_Gaba	LTR	MLT1J
chr10:110289635-110290066	chr10:110289481-110289980	053_Sst_Gaba	LINE	Lx5c
chr10:110477972-110478049	chr10:110477617-110478116	053_Sst_Gaba	LTR	RMER3D3
chr10:110769627-110770355	chr10:110769510-110770009	053_Sst_Gaba	LINE	L1M2c
chr10:111178170-111178370	chr10:111177868-111178367	053_Sst_Gaba	SINE	ID_B1
chr10:111317810-111318128	chr10:111317938-111318437	053_Sst_Gaba	LINE	L1MA6
chr10:111354466-111354615	chr10:111354584-111355083	053_Sst_Gaba	SINE	B1_Mus1
chr10:111359490-111359679	chr10:111359663-111360162	053_Sst_Gaba	SINE	B2_Mm2
chr10:111610436-111610655	chr10:111610515-111611014	053_Sst_Gaba	LTR	MLT1L
chr10:111757774-111758042	chr10:111757644-111758143	053_Sst_Gaba	LTR	MLT1J
chr10:111763094-111763312	chr10:111763067-111763566	053_Sst_Gaba	LINE	L2
chr10:111893864-111893948	chr10:111893454-111893953	053_Sst_Gaba	SINE	PB1D10
chr10:112286260-112286390	chr10:112285987-112286486	053_Sst_Gaba	SINE	B4
chr10:112330281-112333389	chr10:112332345-112332844	053_Sst_Gaba	LINE	Lx6
chr10:112382991-112383227	chr10:112382843-112383342	053_Sst_Gaba	SINE	B4
chr10:112916436-112916822	chr10:112916762-112917261	053_Sst_Gaba	LTR	MT2B1
chr10:113240555-113240690	chr10:113240690-113241189	053_Sst_Gaba	DNA	MER5A
chr10:113318766-113319174	chr10:113318348-113318847	053_Sst_Gaba	LTR	MLT1D
chr10:113318766-113319174	chr10:113319026-113319525	053_Sst_Gaba	LTR	MLT1D
chr10:113400676-113400911	chr10:113400643-113401142	053_Sst_Gaba	LTR	ERVL-E-int
chr10:113528320-113528590	chr10:113528417-113528916	053_Sst_Gaba	LTR	MLT1L
chr10:114618236-114618400	chr10:114617980-114618479	053_Sst_Gaba	DNA	MER5A1
chr10:114642174-114643788	chr10:114642979-114643478	053_Sst_Gaba	LINE	L1MB8
chr10:114642174-114643788	chr10:114643479-114643978	053_Sst_Gaba	LINE	L1MB8
chr10:114645851-114645906	chr10:114645887-114646386	053_Sst_Gaba	LTR	RMER15
chr10:114831271-114831330	chr10:114831279-114831778	053_Sst_Gaba	DNA	Charlie16a
chr10:114908124-114908742	chr10:114908684-114909183	053_Sst_Gaba	LINE	L1Md_F3
chr10:115069058-115069430	chr10:115069052-115069551	053_Sst_Gaba	LTR	MTD
chr10:115097443-115098284	chr10:115097073-115097572	053_Sst_Gaba	LINE	Lx
chr10:116075486-116075841	chr10:116075793-116076292	053_Sst_Gaba	LINE	Lx10
chr10:116407139-116407594	chr10:116407446-116407945	053_Sst_Gaba	LTR	RMER10A
chr10:116408253-116408366	chr10:116407965-116408464	053_Sst_Gaba	LTR	MLT1F1
chr10:116435963-116436228	chr10:116435554-116436053	053_Sst_Gaba	SINE	B4
chr10:116458996-116459401	chr10:116458710-116459209	053_Sst_Gaba	LTR	MLT1G3
chr10:116788445-116788580	chr10:116788389-116788888	053_Sst_Gaba	LTR	LTR90B
chr10:116837786-116837857	chr10:116837837-116838336	053_Sst_Gaba	LTR	RLTR20A4
chr10:117110437-117110451	chr10:117110197-117110696	053_Sst_Gaba	SINE	ID_B1
chr10:117203980-117204120	chr10:117203576-117204075	053_Sst_Gaba	SINE	B1_Mur2
chr10:117419109-117419169	chr10:117418754-117419253	053_Sst_Gaba	LTR	RLTR20A4
chr10:117565055-117565355	chr10:117564559-117565058	053_Sst_Gaba	LTR	MLT1D
chr10:117676431-117676556	chr10:117676190-117676689	053_Sst_Gaba	SINE	RSINE1
chr10:118560657-118560786	chr10:118560421-118560920	053_Sst_Gaba	LTR	MLT1C
chr10:118703629-118703727	chr10:118703415-118703914	053_Sst_Gaba	LINE	L1MEa
chr10:118755398-118755515	chr10:118755422-118755921	053_Sst_Gaba	SINE	B1_Mm
chr10:118956370-118956530	chr10:118956240-118956739	053_Sst_Gaba	LTR	MLT1H
chr10:119331393-119331447	chr10:119331408-119331907	053_Sst_Gaba	LTR	RLTR20C1_MM
chr10:119358645-119359346	chr10:119358895-119359394	053_Sst_Gaba	LTR	MLT1J-int
chr10:119620023-119620250	chr10:119619568-119620067	053_Sst_Gaba	LINE	L1MD
chr10:119640646-119640783	chr10:119640468-119640967	053_Sst_Gaba	DNA	MER20
chr10:119714075-119714306	chr10:119713660-119714159	053_Sst_Gaba	SINE	B4A
chr10:119803775-119803855	chr10:119803485-119803984	053_Sst_Gaba	DNA	MER91B
chr10:119812221-119812545	chr10:119812497-119812996	053_Sst_Gaba	LTR	MTC
chr10:119910165-119910376	chr10:119910335-119910834	053_Sst_Gaba	DNA	URR1A
chr10:120025127-120025478	chr10:120025450-120025949	053_Sst_Gaba	LTR	RLTR11D
chr10:121263129-121263279	chr10:121263199-121263698	053_Sst_Gaba	LTR	MLT1B
chr10:121273304-121273417	chr10:121273047-121273546	053_Sst_Gaba	LINE	L3
chr10:121290014-121290111	chr10:121289825-121290324	053_Sst_Gaba	SINE	B2_Mm2
chr10:121290783-121291004	chr10:121290574-121291073	053_Sst_Gaba	SINE	MIRb
chr10:121300293-121300476	chr10:121299920-121300419	053_Sst_Gaba	LTR	ORR1C2
chr10:121439744-121439946	chr10:121439888-121440387	053_Sst_Gaba	SINE	B2_Mm2
chr10:121471993-121472198	chr10:121471605-121472104	053_Sst_Gaba	SINE	B3
chr10:121689991-121690243	chr10:121689599-121690098	053_Sst_Gaba	LTR	RMER17C
chr10:122855859-122855928	chr10:122855630-122856129	053_Sst_Gaba	SINE	ID4_
chr10:123005670-123005700	chr10:123005632-123006131	053_Sst_Gaba	LINE	L2a
chr10:123038018-123038417	chr10:123038264-123038763	053_Sst_Gaba	LTR	MTEb
chr10:123055925-123056114	chr10:123055609-123056108	053_Sst_Gaba	SINE	B3
chr10:123395405-123395567	chr10:123395338-123395837	053_Sst_Gaba	LINE	L2a
chr10:123670339-123670687	chr10:123670427-123670926	053_Sst_Gaba	LINE	L1MB3
chr10:125501176-125501265	chr10:125501148-125501647	053_Sst_Gaba	SINE	MIRc
chr10:126526966-126527091	chr10:126527086-126527585	053_Sst_Gaba	SINE	RSINE1
chr10:126623497-126623713	chr10:126623422-126623921	053_Sst_Gaba	LTR	MLT2D
chr10:126752782-126752902	chr10:126752667-126753166	053_Sst_Gaba	LINE	L1MC5a
chr10:127122771-127123136	chr10:127122674-127123173	053_Sst_Gaba	LTR	MTC
chr10:127427049-127427149	chr10:127427077-127427576	053_Sst_Gaba	SINE	PB1D9
chr10:127721796-127721841	chr10:127721546-127722045	053_Sst_Gaba	LINE	L2b
chr10:128111643-128111807	chr10:128111267-128111766	053_Sst_Gaba	SINE	ID_B1
chr11:3247587-3247712	chr11:3247277-3247776	053_Sst_Gaba	SINE	B1_Mur1
chr11:3742671-3742783	chr11:3742405-3742904	053_Sst_Gaba	LINE	L1MC
chr11:4087168-4087321	chr11:4087086-4087585	053_Sst_Gaba	LTR	RMER15
chr11:4164127-4164297	chr11:4164236-4164735	053_Sst_Gaba	SINE	B4A
chr11:4661625-4661741	chr11:4661361-4661860	053_Sst_Gaba	SINE	B3
chr11:4721481-4721616	chr11:4721394-4721893	053_Sst_Gaba	SINE	MIRc
chr11:4772763-4772838	chr11:4772830-4773329	053_Sst_Gaba	SINE	B1_Mus2
chr11:4821294-4821526	chr11:4821442-4821941	053_Sst_Gaba	LINE	L1_Mus2
chr11:4837027-4837172	chr11:4836662-4837161	053_Sst_Gaba	SINE	B1_Mus1
chr11:4837318-4837382	chr11:4837371-4837870	053_Sst_Gaba	SINE	B4A
chr11:4885328-4885403	chr11:4885311-4885810	053_Sst_Gaba	LINE	L2c
chr11:4973073-4973224	chr11:4973169-4973668	053_Sst_Gaba	SINE	ID_B1
chr11:5532947-5533044	chr11:5533017-5533516	053_Sst_Gaba	SINE	PB1D10
chr11:5707893-5708085	chr11:5707491-5707990	053_Sst_Gaba	SINE	B2_Mm1a
chr11:5732353-5732866	chr11:5732353-5732852	053_Sst_Gaba	LTR	RMER15
chr11:6038609-6039273	chr11:6038860-6039359	053_Sst_Gaba	LINE	L1MC2
chr11:6410555-6410604	chr11:6410101-6410600	053_Sst_Gaba	LTR	ORR1A3
chr11:6695733-6695928	chr11:6695884-6696383	053_Sst_Gaba	DNA	MER44A
chr11:6998935-6999322	chr11:6999314-6999813	053_Sst_Gaba	LTR	MTD
chr11:7103128-7103811	chr11:7102784-7103283	053_Sst_Gaba	LINE	L1M2
chr11:7106486-7107322	chr11:7106461-7106960	053_Sst_Gaba	LINE	L1M4
chr11:7272516-7272863	chr11:7272481-7272980	053_Sst_Gaba	LTR	MLTR11B
chr11:7425421-7425657	chr11:7425198-7425697	053_Sst_Gaba	LTR	MER21B
chr11:7611448-7611791	chr11:7611757-7612256	053_Sst_Gaba	LTR	MTD
chr11:7832692-7832989	chr11:7832265-7832764	053_Sst_Gaba	LTR	LTR65
chr11:8742826-8743827	chr11:8743827-8744326	053_Sst_Gaba	LINE	L1Md_F2
chr11:9285162-9285320	chr11:9284939-9285438	053_Sst_Gaba	DNA	MER5A1
chr11:11821636-11821674	chr11:11821573-11822072	053_Sst_Gaba	LTR	RMER10B
chr11:12366725-12367434	chr11:12367336-12367835	053_Sst_Gaba	LINE	Lx2B2
chr11:12415226-12415320	chr11:12415300-12415799	053_Sst_Gaba	SINE	RSINE1
chr11:12597311-12597485	chr11:12597263-12597762	053_Sst_Gaba	SINE	MIRc
chr11:12871077-12871415	chr11:12870868-12871367	053_Sst_Gaba	LINE	L1ME2
chr11:16294636-16295126	chr11:16294789-16295288	053_Sst_Gaba	LTR	RMER21B
chr11:16300253-16300411	chr11:16300024-16300523	053_Sst_Gaba	SINE	MIRc
chr11:16315035-16315312	chr11:16315203-16315702	053_Sst_Gaba	LTR	LTR33
chr11:16345264-16345428	chr11:16344984-16345483	053_Sst_Gaba	LTR	ORR1C1
chr11:16773008-16773065	chr11:16772677-16773176	053_Sst_Gaba	SINE	ID4_
chr11:16941122-16941429	chr11:16941368-16941867	053_Sst_Gaba	LTR	MTC
chr11:17011820-17012232	chr11:17012104-17012603	053_Sst_Gaba	LTR	RMER5
chr11:17176608-17176687	chr11:17176567-17177066	053_Sst_Gaba	SINE	B3
chr11:17657301-17658051	chr11:17657743-17658242	053_Sst_Gaba	LINE	Lx8b
chr11:17658757-17658921	chr11:17658270-17658769	053_Sst_Gaba	SINE	RSINE1
chr11:20075218-20075364	chr11:20075340-20075839	053_Sst_Gaba	SINE	B1_Mm
chr11:20325207-20325494	chr11:20325120-20325619	053_Sst_Gaba	LINE	L1ME2
chr11:20454918-20455010	chr11:20454941-20455440	053_Sst_Gaba	SINE	B1_Mus1
chr11:20960024-20960285	chr11:20960072-20960571	053_Sst_Gaba	LTR	RMER15
chr11:20988367-20988981	chr11:20988495-20988994	053_Sst_Gaba	LINE	L2a
chr11:21314291-21314667	chr11:21314144-21314643	053_Sst_Gaba	LINE	L1MB8
chr11:22646441-22646660	chr11:22646087-22646586	053_Sst_Gaba	LTR	MLT1A
chr11:22829090-22829266	chr11:22828914-22829413	053_Sst_Gaba	SINE	B3
chr11:22864162-22864314	chr11:22864228-22864727	053_Sst_Gaba	SINE	MIRc
chr11:22930120-22930370	chr11:22930305-22930804	053_Sst_Gaba	LTR	ORR1B1
chr11:23455329-23455974	chr11:23455182-23455681	053_Sst_Gaba	DNA	Tigger17a
chr11:23574611-23574717	chr11:23574463-23574962	053_Sst_Gaba	LTR	MLT1G1
chr11:24151387-24151508	chr11:24151486-24151985	053_Sst_Gaba	LINE	L2b
chr11:24484487-24484641	chr11:24484614-24485113	053_Sst_Gaba	DNA	MER91A
chr11:24933632-24933696	chr11:24933401-24933900	053_Sst_Gaba	LINE	L2b
chr11:26103174-26103254	chr11:26102752-26103251	053_Sst_Gaba	LINE	L2b
chr11:28529787-28530706	chr11:28530603-28531102	053_Sst_Gaba	LINE	L1Md_A
chr11:28533578-28533945	chr11:28533247-28533746	053_Sst_Gaba	LTR	RLTR41
chr11:28660345-28661125	chr11:28660345-28660844	053_Sst_Gaba	DNA	Zaphod
chr11:29794717-29794757	chr11:29794296-29794795	053_Sst_Gaba	LINE	L2b
chr11:30134444-30134539	chr11:30134362-30134861	053_Sst_Gaba	SINE	B1_Mus2
chr11:30165952-30166158	chr11:30166093-30166592	053_Sst_Gaba	SINE	B3
chr11:30636051-30636130	chr11:30635588-30636087	053_Sst_Gaba	SINE	ID4_
chr11:30676080-30676171	chr11:30676047-30676546	053_Sst_Gaba	SINE	RSINE1
chr11:31759410-31759479	chr11:31759066-31759565	053_Sst_Gaba	LINE	L1MD2
chr11:31784165-31784533	chr11:31784499-31784998	053_Sst_Gaba	LTR	MTEb
chr11:31817867-31818105	chr11:31818023-31818522	053_Sst_Gaba	DNA	MamRep4096
chr11:31819309-31819504	chr11:31819341-31819840	053_Sst_Gaba	SINE	MIR
chr11:32028006-32028187	chr11:32027626-32028125	053_Sst_Gaba	SINE	MIRb
chr11:32029210-32029401	chr11:32029314-32029813	053_Sst_Gaba	SINE	B3
chr11:32069241-32069471	chr11:32069019-32069518	053_Sst_Gaba	SINE	MIRc
chr11:32133908-32134074	chr11:32133961-32134460	053_Sst_Gaba	SINE	B3A
chr11:32158119-32158220	chr11:32157984-32158483	053_Sst_Gaba	LINE	X8_LINE
chr11:32349657-32349716	chr11:32349525-32350024	053_Sst_Gaba	SINE	MIRb
chr11:32517718-32517860	chr11:32517227-32517726	053_Sst_Gaba	SINE	B1_Mur1
chr11:32587965-32588292	chr11:32587675-32588174	053_Sst_Gaba	LINE	L1M3e
chr11:32941225-32941437	chr11:32941212-32941711	053_Sst_Gaba	DNA	MER58A
chr11:33080234-33080385	chr11:33080302-33080801	053_Sst_Gaba	LINE	L2c
chr11:33114363-33114483	chr11:33114328-33114827	053_Sst_Gaba	SINE	MIRb
chr11:33220836-33220959	chr11:33220740-33221239	053_Sst_Gaba	SINE	MIR
chr11:33656936-33657082	chr11:33657057-33657556	053_Sst_Gaba	DNA	MER121
chr11:33660541-33660696	chr11:33660461-33660960	053_Sst_Gaba	DNA	MER102c
chr11:33668809-33669010	chr11:33668944-33669443	053_Sst_Gaba	DNA	URR1A
chr11:33746267-33746729	chr11:33746384-33746883	053_Sst_Gaba	LTR	MLT1D
chr11:33767799-33767934	chr11:33767652-33768151	053_Sst_Gaba	SINE	B1F1
chr11:33774434-33774593	chr11:33774430-33774929	053_Sst_Gaba	LTR	MLT1A0
chr11:33775175-33775247	chr11:33775008-33775507	053_Sst_Gaba	LTR	MLT1H1
chr11:33779319-33779628	chr11:33779299-33779798	053_Sst_Gaba	DNA	MER2
chr11:33780320-33780691	chr11:33780170-33780669	053_Sst_Gaba	DNA	Charlie8
chr11:33784152-33784263	chr11:33784139-33784638	053_Sst_Gaba	LTR	RMER12
chr11:33798468-33798547	chr11:33798089-33798588	053_Sst_Gaba	LINE	L3b
chr11:33800342-33800814	chr11:33800330-33800829	053_Sst_Gaba	LINE	L2a
chr11:33913388-33913492	chr11:33913140-33913639	053_Sst_Gaba	LTR	MER34A
chr11:33929213-33929439	chr11:33929423-33929922	053_Sst_Gaba	DNA	MER33
chr11:33932715-33932823	chr11:33932522-33933021	053_Sst_Gaba	DNA	Tigger7
chr11:33939774-33940029	chr11:33939756-33940255	053_Sst_Gaba	LTR	RLTR14_RN
chr11:34236223-34236308	chr11:34236268-34236767	053_Sst_Gaba	LINE	L2b
chr11:35126521-35126638	chr11:35126494-35126993	053_Sst_Gaba	SINE	MIRb
chr11:35136912-35137082	chr11:35136970-35137469	053_Sst_Gaba	SINE	MIR3
chr11:35271942-35272030	chr11:35271896-35272395	053_Sst_Gaba	SINE	MIRc
chr11:35668311-35668572	chr11:35668207-35668706	053_Sst_Gaba	SINE	MIRb
chr11:35864712-35864931	chr11:35864828-35865327	053_Sst_Gaba	SINE	MIRb
chr11:35878585-35878645	chr11:35878180-35878679	053_Sst_Gaba	DNA	MER5A
chr11:36198780-36198988	chr11:36198698-36199197	053_Sst_Gaba	DNA	Charlie15b
chr11:36444250-36444594	chr11:36444524-36445023	053_Sst_Gaba	LTR	MER77
chr11:36548595-36548705	chr11:36548633-36549132	053_Sst_Gaba	LTR	RMER17C
chr11:36553705-36553735	chr11:36553325-36553824	053_Sst_Gaba	DNA	MER5B
chr11:36824860-36824981	chr11:36824637-36825136	053_Sst_Gaba	SINE	ID_B1
chr11:36940375-36940604	chr11:36940457-36940956	053_Sst_Gaba	SINE	MIRb
chr11:37096325-37096428	chr11:37095871-37096370	053_Sst_Gaba	SINE	MIRc
chr11:37096325-37096428	chr11:37096405-37096904	053_Sst_Gaba	SINE	MIRc
chr11:38121335-38121461	chr11:38121015-38121514	053_Sst_Gaba	LTR	LTR104_Mam
chr11:40532083-40532382	chr11:40532203-40532702	053_Sst_Gaba	LTR	LTR107_Mam
chr11:40575617-40575720	chr11:40575604-40576103	053_Sst_Gaba	LTR	MLT1A
chr11:40675124-40675307	chr11:40675186-40675685	053_Sst_Gaba	SINE	B3A
chr11:41983731-41983877	chr11:41983637-41984136	053_Sst_Gaba	SINE	B1F
chr11:43412742-43412849	chr11:43412800-43413299	053_Sst_Gaba	SINE	ID_B1
chr11:43482877-43483105	chr11:43483064-43483563	053_Sst_Gaba	SINE	MIRb
chr11:44229788-44229951	chr11:44229872-44230371	053_Sst_Gaba	LTR	MLT1B
chr11:44253930-44254031	chr11:44253662-44254161	053_Sst_Gaba	SINE	PB1D10
chr11:44323452-44323602	chr11:44323265-44323764	053_Sst_Gaba	LINE	L3b
chr11:44976547-44976625	chr11:44976248-44976747	053_Sst_Gaba	SINE	MIRb
chr11:45058271-45058652	chr11:45058570-45059069	053_Sst_Gaba	LTR	ORR1B1
chr11:45866963-45867001	chr11:45866508-45867007	053_Sst_Gaba	SINE	PB1D10
chr11:46073597-46073742	chr11:46073464-46073963	053_Sst_Gaba	LTR	MLT1A0
chr11:46091675-46091900	chr11:46091218-46091717	053_Sst_Gaba	SINE	ID_B1
chr11:46114162-46114351	chr11:46113786-46114285	053_Sst_Gaba	DNA	MER5A
chr11:46114162-46114351	chr11:46114295-46114794	053_Sst_Gaba	DNA	MER5A
chr11:46153734-46153784	chr11:46153377-46153876	053_Sst_Gaba	SINE	MIRc
chr11:46220777-46220904	chr11:46220810-46221309	053_Sst_Gaba	LTR	LTR72_RN
chr11:46225441-46225622	chr11:46225505-46226004	053_Sst_Gaba	DNA	Tigger14a
chr11:46255455-46255484	chr11:46255206-46255705	053_Sst_Gaba	LTR	ORR1B2
chr11:46258112-46258288	chr11:46258199-46258698	053_Sst_Gaba	SINE	MIR3
chr11:46267461-46267601	chr11:46267259-46267758	053_Sst_Gaba	DNA	Tigger17
chr11:46276553-46276728	chr11:46276696-46277195	053_Sst_Gaba	SINE	B3A
chr11:46282356-46282706	chr11:46282565-46283064	053_Sst_Gaba	LTR	MTEb
chr11:47295728-47295797	chr11:47295713-47296212	053_Sst_Gaba	LTR	RLTR24B_MM
chr11:47306081-47306530	chr11:47306332-47306831	053_Sst_Gaba	LTR	MER89
chr11:47361049-47361224	chr11:47360655-47361154	053_Sst_Gaba	LINE	Lx8
chr11:48788572-48788697	chr11:48788591-48789090	053_Sst_Gaba	SINE	RSINE1
chr11:48790253-48790350	chr11:48790215-48790714	053_Sst_Gaba	SINE	B4A
chr11:48809281-48809490	chr11:48808917-48809416	053_Sst_Gaba	SINE	B3
chr11:48834602-48834707	chr11:48834168-48834667	053_Sst_Gaba	LINE	L1Md_T
chr11:49766451-49766766	chr11:49766458-49766957	053_Sst_Gaba	LTR	MTEa
chr11:49800800-49800937	chr11:49800911-49801410	053_Sst_Gaba	DNA	MER2
chr11:49819981-49820177	chr11:49819600-49820099	053_Sst_Gaba	LINE	L1M5
chr11:49826495-49826574	chr11:49826506-49827005	053_Sst_Gaba	SINE	MIRc
chr11:49871097-49871189	chr11:49871173-49871672	053_Sst_Gaba	SINE	PB1D10
chr11:49872298-49872530	chr11:49871824-49872323	053_Sst_Gaba	DNA	MER2
chr11:49981116-49981262	chr11:49981243-49981742	053_Sst_Gaba	SINE	B1_Mur3
chr11:50057896-50057988	chr11:50057559-50058058	053_Sst_Gaba	LTR	MTA_Mm
chr11:50081428-50081508	chr11:50081448-50081947	053_Sst_Gaba	LINE	L1MB3
chr11:50178865-50179071	chr11:50178404-50178903	053_Sst_Gaba	LINE	L2
chr11:50359944-50360007	chr11:50359542-50360041	053_Sst_Gaba	SINE	ID_B1
chr11:50369345-50369466	chr11:50369308-50369807	053_Sst_Gaba	LTR	ORR1D1
chr11:50442183-50442261	chr11:50442225-50442724	053_Sst_Gaba	SINE	B1F
chr11:50769834-50769917	chr11:50769375-50769874	053_Sst_Gaba	SINE	MIR
chr11:51600400-51600533	chr11:51600070-51600569	053_Sst_Gaba	SINE	B1_Mus2
chr11:51804963-51805157	chr11:51805139-51805638	053_Sst_Gaba	SINE	B2_Mm2
chr11:52116984-52117129	chr11:52117123-52117622	053_Sst_Gaba	LTR	RMER17B
chr11:52369050-52369210	chr11:52369064-52369563	053_Sst_Gaba	SINE	RSINE1
chr11:52427220-52427339	chr11:52427145-52427644	053_Sst_Gaba	LTR	MLT2B4
chr11:53232241-53232329	chr11:53231785-53232284	053_Sst_Gaba	LTR	ORR1B1
chr11:54150365-54150543	chr11:54150459-54150958	053_Sst_Gaba	LTR	RMER4B
chr11:54307811-54307864	chr11:54307369-54307868	053_Sst_Gaba	LINE	L2c
chr11:54491696-54491964	chr11:54491893-54492392	053_Sst_Gaba	SINE	B4A
chr11:54729418-54729808	chr11:54729802-54730301	053_Sst_Gaba	LTR	ORR1C1
chr11:54927346-54927766	chr11:54927667-54928166	053_Sst_Gaba	LINE	L1MC4a
chr11:55017880-55018088	chr11:55017889-55018388	053_Sst_Gaba	DNA	URR1A
chr11:55040084-55040299	chr11:55039590-55040089	053_Sst_Gaba	SINE	B3
chr11:56064614-56064804	chr11:56064671-56065170	053_Sst_Gaba	SINE	ID_B1
chr11:56183744-56184209	chr11:56184080-56184579	053_Sst_Gaba	LTR	MT2B1
chr11:56254866-56255073	chr11:56254407-56254906	053_Sst_Gaba	LTR	ORR1E
chr11:56279991-56280577	chr11:56280127-56280626	053_Sst_Gaba	LTR	RMER15-int
chr11:56340806-56341001	chr11:56340991-56341490	053_Sst_Gaba	SINE	MIRb
chr11:56342000-56342257	chr11:56341626-56342125	053_Sst_Gaba	SINE	B4A
chr11:56409272-56409348	chr11:56408867-56409366	053_Sst_Gaba	LTR	RMER12C
chr11:56433738-56434066	chr11:56433871-56434370	053_Sst_Gaba	LTR	MTD
chr11:56828501-56829732	chr11:56828512-56829011	053_Sst_Gaba	LTR	ORR1E-int
chr11:56834716-56834842	chr11:56834481-56834980	053_Sst_Gaba	LTR	LTR48
chr11:56861814-56862084	chr11:56861370-56861869	053_Sst_Gaba	SINE	B4A
chr11:56862612-56863058	chr11:56862511-56863010	053_Sst_Gaba	LINE	L4_A_Mam
chr11:56988169-56988876	chr11:56988723-56989222	053_Sst_Gaba	LINE	L2
chr11:57071105-57071310	chr11:57071005-57071504	053_Sst_Gaba	SINE	B4
chr11:57099652-57099772	chr11:57099573-57100072	053_Sst_Gaba	DNA	MER5A1
chr11:57162256-57162621	chr11:57162275-57162774	053_Sst_Gaba	LTR	MTE2a
chr11:57223183-57223256	chr11:57222751-57223250	053_Sst_Gaba	SINE	PB1D10
chr11:57236739-57236819	chr11:57236480-57236979	053_Sst_Gaba	LINE	L2b
chr11:57249519-57249887	chr11:57249548-57250047	053_Sst_Gaba	LTR	MTE2a
chr11:57297489-57297601	chr11:57297402-57297901	053_Sst_Gaba	SINE	MIRb
chr11:57546820-57547041	chr11:57546867-57547366	053_Sst_Gaba	SINE	MIR
chr11:57548823-57549038	chr11:57548915-57549414	053_Sst_Gaba	LINE	L2a
chr11:57682980-57683073	chr11:57683057-57683556	053_Sst_Gaba	LTR	RLTR20A4
chr11:57712235-57712369	chr11:57711858-57712357	053_Sst_Gaba	SINE	B1_Mur3
chr11:57753127-57753201	chr11:57753201-57753700	053_Sst_Gaba	LTR	RLTR20A4
chr11:58400243-58400407	chr11:58400177-58400676	053_Sst_Gaba	DNA	RCHARR1
chr11:58400877-58401038	chr11:58400681-58401180	053_Sst_Gaba	SINE	B3A
chr11:58751205-58751377	chr11:58751106-58751605	053_Sst_Gaba	LTR	RLTR44C
chr11:58969529-58969752	chr11:58969512-58970011	053_Sst_Gaba	DNA	Tigger7
chr11:59114761-59114982	chr11:59114692-59115191	053_Sst_Gaba	LINE	L1MA5
chr11:59879877-59880063	chr11:59879882-59880381	053_Sst_Gaba	DNA	URR1A
chr11:59893628-59893869	chr11:59893590-59894089	053_Sst_Gaba	LINE	L1MC4
chr11:60153285-60153426	chr11:60153413-60153912	053_Sst_Gaba	SINE	B1_Mus2
chr11:60305542-60305765	chr11:60305553-60306052	053_Sst_Gaba	LTR	MTD
chr11:60384464-60384573	chr11:60384059-60384558	053_Sst_Gaba	SINE	B4
chr11:60808577-60808713	chr11:60808161-60808660	053_Sst_Gaba	LTR	RMER10B
chr11:61203928-61204096	chr11:61204040-61204539	053_Sst_Gaba	SINE	B2_Mm1t
chr11:61284220-61284495	chr11:61284206-61284705	053_Sst_Gaba	LTR	MLTR14
chr11:61435840-61435977	chr11:61435958-61436457	053_Sst_Gaba	SINE	RSINE1
chr11:61555315-61555484	chr11:61555300-61555799	053_Sst_Gaba	SINE	B2_Mm2
chr11:61573507-61573578	chr11:61573135-61573634	053_Sst_Gaba	DNA	MER5A
chr11:61892464-61892588	chr11:61892505-61893004	053_Sst_Gaba	SINE	B4
chr11:61976747-61976914	chr11:61976791-61977290	053_Sst_Gaba	LTR	MLT1C
chr11:61990117-61990224	chr11:61989631-61990130	053_Sst_Gaba	LTR	MLT1E
chr11:61999753-61999998	chr11:61999445-61999944	053_Sst_Gaba	LTR	RMER19B
chr11:62063893-62063958	chr11:62063708-62064207	053_Sst_Gaba	DNA	MER2B
chr11:62313283-62313499	chr11:62312854-62313353	053_Sst_Gaba	DNA	URR1B
chr11:62354914-62355923	chr11:62355543-62356042	053_Sst_Gaba	LTR	MLTR25A
chr11:62431262-62431645	chr11:62431279-62431778	053_Sst_Gaba	LINE	Lx8
chr11:62576942-62577038	chr11:62576851-62577350	053_Sst_Gaba	SINE	MIR3
chr11:62693729-62693887	chr11:62693244-62693743	053_Sst_Gaba	SINE	B2_Mm1a
chr11:63103526-63103613	chr11:63103108-63103607	053_Sst_Gaba	DNA	MER3
chr11:63545285-63545533	chr11:63545454-63545953	053_Sst_Gaba	DNA	MER45B
chr11:63668420-63668744	chr11:63668684-63669183	053_Sst_Gaba	LTR	MTE2b
chr11:64752399-64752762	chr11:64752748-64753247	053_Sst_Gaba	LTR	ORR1D2
chr11:65020881-65021005	chr11:65020628-65021127	053_Sst_Gaba	DNA	Tigger13a
chr11:65022477-65022620	chr11:65022527-65023026	053_Sst_Gaba	DNA	MARNA
chr11:65126995-65127500	chr11:65126565-65127064	053_Sst_Gaba	LTR	MER67B
chr11:65235841-65236105	chr11:65235354-65235853	053_Sst_Gaba	LTR	ORR1F
chr11:65678552-65678831	chr11:65678757-65679256	053_Sst_Gaba	LINE	L1Md_A
chr11:65715086-65715362	chr11:65715362-65715861	053_Sst_Gaba	LINE	L1M2
chr11:65717458-65718754	chr11:65718209-65718708	053_Sst_Gaba	LINE	L1MA5
chr11:65761551-65761702	chr11:65761261-65761760	053_Sst_Gaba	LTR	MLT1D-int
chr11:65801170-65801354	chr11:65801262-65801761	053_Sst_Gaba	SINE	B3
chr11:65905610-65905727	chr11:65905449-65905948	053_Sst_Gaba	DNA	MER91B
chr11:65949704-65949796	chr11:65949773-65950272	053_Sst_Gaba	DNA	MER5A
chr11:66024286-66024649	chr11:66024290-66024789	053_Sst_Gaba	LTR	ORR1F
chr11:66247989-66248389	chr11:66247684-66248183	053_Sst_Gaba	LTR	MTC
chr11:66257947-66258575	chr11:66258518-66259017	053_Sst_Gaba	LTR	RLTR26_Mus
chr11:66272954-66273257	chr11:66273133-66273632	053_Sst_Gaba	LINE	L1MA6
chr11:66345435-66345658	chr11:66345413-66345912	053_Sst_Gaba	LTR	MLT1H
chr11:66382267-66383035	chr11:66382155-66382654	053_Sst_Gaba	LINE	L1ME3C
chr11:66400669-66400878	chr11:66400498-66400997	053_Sst_Gaba	DNA	MER20
chr11:67111857-67111942	chr11:67111930-67112429	053_Sst_Gaba	SINE	PB1
chr11:67124884-67124960	chr11:67124606-67125105	053_Sst_Gaba	SINE	ID4
chr11:67423813-67423939	chr11:67423457-67423956	053_Sst_Gaba	LTR	LTR90B
chr11:67580216-67580429	chr11:67579986-67580485	053_Sst_Gaba	DNA	MER113A
chr11:67801569-67801711	chr11:67801094-67801593	053_Sst_Gaba	DNA	URR1A
chr11:67991232-67991639	chr11:67991187-67991686	053_Sst_Gaba	LINE	L1M2
chr11:67991779-67992139	chr11:67991815-67992314	053_Sst_Gaba	LINE	L1M2
chr11:68041623-68041730	chr11:68041576-68042075	053_Sst_Gaba	LTR	LTR50
chr11:68043533-68043731	chr11:68043479-68043978	053_Sst_Gaba	LTR	MLT1D
chr11:68044376-68044435	chr11:68044111-68044610	053_Sst_Gaba	SINE	LFSINE_Vert
chr11:68583197-68583207	chr11:68583134-68583633	053_Sst_Gaba	SINE	B1_Mus2
chr11:68807964-68808137	chr11:68807762-68808261	053_Sst_Gaba	SINE	B3
chr11:68828249-68828381	chr11:68828325-68828824	053_Sst_Gaba	SINE	B1F1
chr11:68939672-68940204	chr11:68939581-68940080	053_Sst_Gaba	LTR	RLTR20B3A_MM
chr11:69111668-69111864	chr11:69111785-69112284	053_Sst_Gaba	LINE	L2
chr11:69235196-69235248	chr11:69235119-69235618	053_Sst_Gaba	SINE	B1_Mus1
chr11:69463845-69464239	chr11:69463966-69464465	053_Sst_Gaba	LTR	ORR1C2
chr11:70582858-70583086	chr11:70582911-70583410	053_Sst_Gaba	DNA	URR1B
chr11:70901055-70901137	chr11:70900577-70901076	053_Sst_Gaba	SINE	PB1D7
chr11:71389392-71389514	chr11:71389492-71389991	053_Sst_Gaba	SINE	MIRb
chr11:71922913-71923182	chr11:71923042-71923541	053_Sst_Gaba	LTR	MTD
chr11:71991665-71991984	chr11:71991435-71991934	053_Sst_Gaba	LTR	ORR1D2
chr11:72039854-72040008	chr11:72039680-72040179	053_Sst_Gaba	SINE	MIRb
chr11:72068223-72068416	chr11:72068043-72068542	053_Sst_Gaba	DNA	MamRep137
chr11:72104566-72104699	chr11:72104173-72104672	053_Sst_Gaba	SINE	RSINE1
chr11:72106126-72106325	chr11:72106296-72106795	053_Sst_Gaba	SINE	B3
chr11:72221643-72221753	chr11:72221339-72221838	053_Sst_Gaba	LTR	LTR50
chr11:72348694-72349484	chr11:72349034-72349533	053_Sst_Gaba	DNA	Cheshire
chr11:72494280-72494571	chr11:72494285-72494784	053_Sst_Gaba	LINE	L2c
chr11:72502460-72502593	chr11:72502204-72502703	053_Sst_Gaba	DNA	MER5A
chr11:72551473-72551624	chr11:72551566-72552065	053_Sst_Gaba	SINE	B1_Mur1
chr11:72736888-72737020	chr11:72736935-72737434	053_Sst_Gaba	LINE	L1_Mus2
chr11:72848046-72848159	chr11:72848148-72848647	053_Sst_Gaba	SINE	B1_Mur2
chr11:72852289-72852369	chr11:72852096-72852595	053_Sst_Gaba	SINE	ID4_
chr11:73084745-73084904	chr11:73084662-73085161	053_Sst_Gaba	LINE	L2c
chr11:73129640-73129819	chr11:73129199-73129698	053_Sst_Gaba	LTR	LTR65
chr11:74506523-74506749	chr11:74506216-74506715	053_Sst_Gaba	LINE	L1ME4a
chr11:74507523-74507725	chr11:74507667-74508166	053_Sst_Gaba	LTR	MLT1A0
chr11:74877209-74877278	chr11:74876816-74877315	053_Sst_Gaba	SINE	ID4_
chr11:75782356-75782692	chr11:75781907-75782406	053_Sst_Gaba	LTR	ORR1A3
chr11:75807391-75807501	chr11:75807443-75807942	053_Sst_Gaba	LINE	L2b
chr11:75845979-75846093	chr11:75845627-75846126	053_Sst_Gaba	SINE	MamSINE1
chr11:75971994-75972210	chr11:75972146-75972645	053_Sst_Gaba	SINE	ID_B1
chr11:76155198-76155251	chr11:76154922-76155421	053_Sst_Gaba	SINE	PB1
chr11:76167365-76167463	chr11:76167331-76167830	053_Sst_Gaba	LTR	MT2B2
chr11:76225160-76225707	chr11:76225654-76226153	053_Sst_Gaba	LTR	RMER10B
chr11:76447019-76447147	chr11:76447063-76447562	053_Sst_Gaba	SINE	ID_B1
chr11:76456804-76456963	chr11:76456801-76457300	053_Sst_Gaba	LTR	MER74A
chr11:76477427-76477591	chr11:76477121-76477620	053_Sst_Gaba	LTR	MT2B2
chr11:76488298-76488744	chr11:76487992-76488491	053_Sst_Gaba	LINE	L1Md_F2
chr11:76529928-76530105	chr11:76529694-76530193	053_Sst_Gaba	SINE	MIR
chr11:77440227-77440358	chr11:77440340-77440839	053_Sst_Gaba	SINE	RSINE1
chr11:77457036-77457140	chr11:77456786-77457285	053_Sst_Gaba	LTR	RLTR9D2
chr11:77584910-77585200	chr11:77585145-77585644	053_Sst_Gaba	LTR	MER21B
chr11:77664134-77664395	chr11:77663715-77664214	053_Sst_Gaba	LTR	MLTR11A
chr11:77923461-77923538	chr11:77923312-77923811	053_Sst_Gaba	DNA	MER126
chr11:78159032-78159141	chr11:78159021-78159520	053_Sst_Gaba	SINE	B4A
chr11:78359867-78359973	chr11:78359943-78360442	053_Sst_Gaba	SINE	MIRb
chr11:78491415-78491575	chr11:78491152-78491651	053_Sst_Gaba	SINE	MIRb
chr11:78571231-78571333	chr11:78571282-78571781	053_Sst_Gaba	SINE	RSINE1
chr11:78592787-78593037	chr11:78592579-78593078	053_Sst_Gaba	LINE	L1MC5a
chr11:78702500-78702615	chr11:78702257-78702756	053_Sst_Gaba	LINE	L3b
chr11:78887725-78887906	chr11:78887600-78888099	053_Sst_Gaba	SINE	B3
chr11:79090379-79090552	chr11:79090123-79090622	053_Sst_Gaba	SINE	B2_Mm2
chr11:79669754-79669905	chr11:79669466-79669965	053_Sst_Gaba	LTR	MT2B
chr11:79803397-79803486	chr11:79802949-79803448	053_Sst_Gaba	SINE	MIRb
chr11:80286859-80287254	chr11:80287105-80287604	053_Sst_Gaba	LTR	MTB
chr11:80489091-80489125	chr11:80489043-80489542	053_Sst_Gaba	SINE	PB1D9
chr11:80497065-80497204	chr11:80496603-80497102	053_Sst_Gaba	SINE	ID_B1
chr11:80872065-80872292	chr11:80871813-80872312	053_Sst_Gaba	LINE	L2a
chr11:80890580-80890825	chr11:80890812-80891311	053_Sst_Gaba	LTR	MER31B
chr11:80904635-80904745	chr11:80904633-80905132	053_Sst_Gaba	SINE	B1_Mur3
chr11:80923630-80923723	chr11:80923618-80924117	053_Sst_Gaba	SINE	MIR3
chr11:80964739-80964888	chr11:80964794-80965293	053_Sst_Gaba	DNA	Charlie15a
chr11:80973762-80973955	chr11:80973868-80974367	053_Sst_Gaba	SINE	MIRc
chr11:80986159-80986364	chr11:80986231-80986730	053_Sst_Gaba	SINE	B3A
chr11:81015433-81015620	chr11:81015096-81015595	053_Sst_Gaba	SINE	B3
chr11:81035355-81035465	chr11:81035347-81035846	053_Sst_Gaba	LTR	MLT1A0
chr11:81082225-81082838	chr11:81082331-81082830	053_Sst_Gaba	LINE	Lx10
chr11:81382415-81382560	chr11:81382547-81383046	053_Sst_Gaba	DNA	MER5B
chr11:81589043-81589418	chr11:81588561-81589060	053_Sst_Gaba	LTR	RMER10A
chr11:81594909-81595212	chr11:81595192-81595691	053_Sst_Gaba	LINE	L2
chr11:81637967-81638128	chr11:81638117-81638616	053_Sst_Gaba	DNA	Charlie15a
chr11:81680922-81681176	chr11:81680429-81680928	053_Sst_Gaba	SINE	B4A
chr11:81709246-81709632	chr11:81709226-81709725	053_Sst_Gaba	LTR	MT2A
chr11:81941298-81941405	chr11:81941056-81941555	053_Sst_Gaba	SINE	MIRc
chr11:81967166-81967257	chr11:81966884-81967383	053_Sst_Gaba	LTR	RLTR31D_MM
chr11:81996136-81996252	chr11:81996142-81996641	053_Sst_Gaba	LINE	L1M5
chr11:82319552-82319670	chr11:82319500-82319999	053_Sst_Gaba	SINE	MIR3
chr11:82607528-82607745	chr11:82607439-82607938	053_Sst_Gaba	LINE	L2a
chr11:82809442-82809501	chr11:82809336-82809835	053_Sst_Gaba	SINE	ID4
chr11:83342229-83342348	chr11:83342228-83342727	053_Sst_Gaba	SINE	RSINE1
chr11:83373679-83373795	chr11:83373244-83373743	053_Sst_Gaba	SINE	B1F
chr11:83424612-83424803	chr11:83424638-83425137	053_Sst_Gaba	DNA	MamRep1879
chr11:83634290-83634426	chr11:83634350-83634849	053_Sst_Gaba	LTR	MTE2b
chr11:84402492-84402588	chr11:84402306-84402805	053_Sst_Gaba	SINE	PB1D10
chr11:84642200-84642259	chr11:84642098-84642597	053_Sst_Gaba	SINE	MIRc
chr11:84993500-84994096	chr11:84993571-84994070	053_Sst_Gaba	LTR	RMER6A
chr11:85401744-85401849	chr11:85401708-85402207	053_Sst_Gaba	SINE	B2_Mm2
chr11:86237215-86237332	chr11:86236936-86237435	053_Sst_Gaba	SINE	PB1D7
chr11:86297539-86297682	chr11:86297568-86298067	053_Sst_Gaba	SINE	B4
chr11:86420387-86420581	chr11:86420579-86421078	053_Sst_Gaba	SINE	B3
chr11:86422538-86422627	chr11:86422623-86423122	053_Sst_Gaba	SINE	PB1D9
chr11:86671144-86671301	chr11:86671034-86671533	053_Sst_Gaba	LINE	L2
chr11:86731696-86731896	chr11:86731446-86731945	053_Sst_Gaba	LTR	MLT1N2
chr11:86893213-86893570	chr11:86893217-86893716	053_Sst_Gaba	DNA	MER102b
chr11:86899867-86900650	chr11:86899875-86900374	053_Sst_Gaba	LTR	RMER19B
chr11:86956353-86956461	chr11:86955930-86956429	053_Sst_Gaba	SINE	B1F
chr11:86956353-86956461	chr11:86956431-86956930	053_Sst_Gaba	SINE	B1F
chr11:87047771-87047961	chr11:87047920-87048419	053_Sst_Gaba	LTR	RLTR18-int
chr11:87247711-87247815	chr11:87247432-87247931	053_Sst_Gaba	SINE	PB1D10
chr11:87265233-87265386	chr11:87264747-87265246	053_Sst_Gaba	SINE	RSINE1
chr11:87313448-87313559	chr11:87313457-87313956	053_Sst_Gaba	SINE	RSINE1
chr11:87763946-87763988	chr11:87763580-87764079	053_Sst_Gaba	SINE	MIRb
chr11:87975071-87975170	chr11:87974659-87975158	053_Sst_Gaba	LTR	MLT2C1
chr11:88006808-88007245	chr11:88006589-88007088	053_Sst_Gaba	LTR	MLTR18_MM
chr11:88076681-88076836	chr11:88076368-88076867	053_Sst_Gaba	SINE	ID_B1
chr11:88357500-88357542	chr11:88357336-88357835	053_Sst_Gaba	LTR	LTRIS2
chr11:88412754-88412826	chr11:88412395-88412894	053_Sst_Gaba	SINE	B4
chr11:88572587-88572749	chr11:88572434-88572933	053_Sst_Gaba	LINE	L3b
chr11:88575066-88575273	chr11:88574927-88575426	053_Sst_Gaba	DNA	MER58A
chr11:88577568-88577750	chr11:88577131-88577630	053_Sst_Gaba	SINE	ID_B1
chr11:88759633-88759831	chr11:88759268-88759767	053_Sst_Gaba	SINE	B4
chr11:88934129-88934264	chr11:88934144-88934643	053_Sst_Gaba	SINE	B1_Mus1
chr11:89252818-89252888	chr11:89252738-89253237	053_Sst_Gaba	LINE	L2b
chr11:89776506-89776574	chr11:89776018-89776517	053_Sst_Gaba	LTR	RLTR17B_Mm
chr11:89776506-89776574	chr11:89776533-89777032	053_Sst_Gaba	LTR	RLTR17B_Mm
chr11:89801605-89801773	chr11:89801613-89802112	053_Sst_Gaba	DNA	MER58A
chr11:90314539-90315066	chr11:90314548-90315047	053_Sst_Gaba	LINE	Lx9
chr11:90451418-90451598	chr11:90451410-90451909	053_Sst_Gaba	DNA	hAT-N1_Mam
chr11:93516786-93516925	chr11:93516915-93517414	053_Sst_Gaba	SINE	MIR3
chr11:93817986-93818116	chr11:93817967-93818466	053_Sst_Gaba	SINE	MIRb
chr11:93856683-93856753	chr11:93856296-93856795	053_Sst_Gaba	SINE	ID4_
chr11:94121111-94121809	chr11:94120680-94121179	053_Sst_Gaba	LTR	RMER6D
chr11:94407212-94407279	chr11:94406841-94407340	053_Sst_Gaba	SINE	ID4_
chr11:95258855-95258886	chr11:95258495-95258994	053_Sst_Gaba	SINE	MIRb
chr11:96910345-96910369	chr11:96909963-96910462	053_Sst_Gaba	SINE	B4
chr11:97400247-97400338	chr11:97400277-97400776	053_Sst_Gaba	SINE	RSINE1
chr11:97457376-97457522	chr11:97457057-97457556	053_Sst_Gaba	SINE	B1F
chr11:97498472-97498607	chr11:97498599-97499098	053_Sst_Gaba	SINE	B1_Mur4
chr11:97505659-97505776	chr11:97505717-97506216	053_Sst_Gaba	SINE	RSINE1
chr11:97827489-97827631	chr11:97827586-97828085	053_Sst_Gaba	DNA	MARNA
chr11:98035270-98035362	chr11:98035320-98035819	053_Sst_Gaba	SINE	MIR3
chr11:98038394-98038528	chr11:98037915-98038414	053_Sst_Gaba	SINE	B1_Mur1
chr11:98080709-98080808	chr11:98080427-98080926	053_Sst_Gaba	SINE	PB1D10
chr11:98265022-98265081	chr11:98265037-98265536	053_Sst_Gaba	LINE	L1_Mus3
chr11:98284059-98284218	chr11:98283644-98284143	053_Sst_Gaba	LTR	RLTR51A_Mm
chr11:98854050-98854084	chr11:98853900-98854399	053_Sst_Gaba	SINE	B4A
chr11:98859297-98859467	chr11:98859035-98859534	053_Sst_Gaba	LTR	MT2B
chr11:98909601-98909760	chr11:98909617-98910116	053_Sst_Gaba	DNA	MER20
chr11:98922144-98922273	chr11:98922207-98922706	053_Sst_Gaba	SINE	B1_Mur4
chr11:99110995-99111202	chr11:99111084-99111583	053_Sst_Gaba	SINE	B2_Mm2
chr11:99111662-99111747	chr11:99111609-99112108	053_Sst_Gaba	DNA	Charlie15b
chr11:99121265-99121707	chr11:99121031-99121530	053_Sst_Gaba	LTR	MLT1F2
chr11:99216278-99216356	chr11:99216264-99216763	053_Sst_Gaba	SINE	B4A
chr11:99637063-99637803	chr11:99636965-99637464	053_Sst_Gaba	LINE	Lx8
chr11:100020894-100021435	chr11:100021305-100021804	053_Sst_Gaba	LINE	L1MB8
chr11:100178670-100178861	chr11:100178313-100178812	053_Sst_Gaba	LINE	L2
chr11:100179490-100179692	chr11:100179256-100179755	053_Sst_Gaba	SINE	ID_B1
chr11:100298216-100298294	chr11:100298204-100298703	053_Sst_Gaba	LTR	RLTR20A4
chr11:100512479-100512534	chr11:100512378-100512877	053_Sst_Gaba	LINE	L2b
chr11:100622607-100622660	chr11:100622645-100623144	053_Sst_Gaba	SINE	ID
chr11:100702549-100702734	chr11:100702425-100702924	053_Sst_Gaba	SINE	B2_Mm2
chr11:100905372-100905473	chr11:100904967-100905466	053_Sst_Gaba	SINE	PB1D10
chr11:101461529-101461639	chr11:101461634-101462133	053_Sst_Gaba	SINE	PB1D9
chr11:101587516-101587648	chr11:101587533-101588032	053_Sst_Gaba	SINE	B1_Mm
chr11:101807382-101807531	chr11:101807174-101807673	053_Sst_Gaba	LINE	L2b
chr11:101842254-101842378	chr11:101842260-101842759	053_Sst_Gaba	LINE	L3
chr11:101875207-101875353	chr11:101874906-101875405	053_Sst_Gaba	LTR	MTEa
chr11:102016875-102017040	chr11:102016580-102017079	053_Sst_Gaba	SINE	B3
chr11:102212224-102212309	chr11:102211832-102212331	053_Sst_Gaba	SINE	MIRb
chr11:102277616-102277758	chr11:102277725-102278224	053_Sst_Gaba	SINE	B1_Mur3
chr11:103056649-103056747	chr11:103056594-103057093	053_Sst_Gaba	SINE	PB1D9
chr11:103081003-103081088	chr11:103080864-103081363	053_Sst_Gaba	SINE	RSINE1
chr11:103184711-103184868	chr11:103184834-103185333	053_Sst_Gaba	SINE	B4A
chr11:103202077-103202224	chr11:103201610-103202109	053_Sst_Gaba	LINE	L1MC1
chr11:103326986-103327091	chr11:103327059-103327558	053_Sst_Gaba	SINE	ID_B1
chr11:103330565-103330869	chr11:103330599-103331098	053_Sst_Gaba	LTR	MLT1A
chr11:103379606-103379688	chr11:103379578-103380077	053_Sst_Gaba	SINE	B1_Mur1
chr11:103394013-103394083	chr11:103393985-103394484	053_Sst_Gaba	SINE	ID4
chr11:103721552-103721733	chr11:103721390-103721889	053_Sst_Gaba	SINE	MIRb
chr11:103784129-103784243	chr11:103783765-103784264	053_Sst_Gaba	SINE	PB1D10
chr11:103860057-103860209	chr11:103859632-103860131	053_Sst_Gaba	LINE	L2c
chr11:103893242-103893374	chr11:103892842-103893341	053_Sst_Gaba	SINE	B1F
chr11:103941232-103941378	chr11:103941349-103941848	053_Sst_Gaba	SINE	B1_Mur4
chr11:103988803-103988888	chr11:103988307-103988806	053_Sst_Gaba	SINE	MIRb
chr11:104300768-104300878	chr11:104300857-104301356	053_Sst_Gaba	SINE	PB1D10
chr11:104315541-104315686	chr11:104315615-104316114	053_Sst_Gaba	SINE	B1_Mus2
chr11:105313994-105314079	chr11:105313573-105314072	053_Sst_Gaba	LINE	L2c
chr11:106124621-106124812	chr11:106124708-106125207	053_Sst_Gaba	SINE	B3A
chr11:106585192-106585326	chr11:106585262-106585761	053_Sst_Gaba	SINE	B1_Mus2
chr11:106639753-106639812	chr11:106639272-106639771	053_Sst_Gaba	SINE	ID2
chr11:106670203-106670325	chr11:106669772-106670271	053_Sst_Gaba	DNA	MER5A
chr11:107064989-107065187	chr11:107064570-107065069	053_Sst_Gaba	SINE	B3
chr11:107243822-107243970	chr11:107243940-107244439	053_Sst_Gaba	LTR	MLT1A1
chr11:107322531-107322934	chr11:107322666-107323165	053_Sst_Gaba	LTR	MTEb
chr11:107422428-107422506	chr11:107422453-107422952	053_Sst_Gaba	SINE	ID4_
chr11:107429765-107429954	chr11:107429853-107430352	053_Sst_Gaba	LTR	MT2B
chr11:107457976-107458187	chr11:107458120-107458619	053_Sst_Gaba	SINE	B4A
chr11:107584961-107585043	chr11:107584991-107585490	053_Sst_Gaba	DNA	Tigger5b
chr11:107875854-107875950	chr11:107875918-107876417	053_Sst_Gaba	LTR	MLT1B
chr11:107911785-107911968	chr11:107911451-107911950	053_Sst_Gaba	DNA	MER20
chr11:107947220-107947434	chr11:107946778-107947277	053_Sst_Gaba	LTR	RLTR17B_Mm
chr11:108101273-108101661	chr11:108101447-108101946	053_Sst_Gaba	LTR	MLT1B
chr11:108102558-108102698	chr11:108102077-108102576	053_Sst_Gaba	SINE	B1F
chr11:108145542-108145625	chr11:108145114-108145613	053_Sst_Gaba	SINE	MIR
chr11:108187718-108188078	chr11:108188008-108188507	053_Sst_Gaba	LINE	L2
chr11:108223071-108223121	chr11:108223107-108223606	053_Sst_Gaba	SINE	ID4_
chr11:108227129-108227407	chr11:108226951-108227450	053_Sst_Gaba	SINE	B4A
chr11:108232157-108232404	chr11:108232085-108232584	053_Sst_Gaba	SINE	B4A
chr11:108246160-108246337	chr11:108246025-108246524	053_Sst_Gaba	SINE	B4A
chr11:108350048-108350717	chr11:108349568-108350067	053_Sst_Gaba	LINE	Lx8
chr11:108413495-108413791	chr11:108413783-108414282	053_Sst_Gaba	SINE	B4A
chr11:108418588-108418660	chr11:108418498-108418997	053_Sst_Gaba	SINE	RSINE1
chr11:108857020-108857146	chr11:108857128-108857627	053_Sst_Gaba	SINE	B1_Mur1
chr11:109264592-109264772	chr11:109264319-109264818	053_Sst_Gaba	LINE	L2c
chr11:109277161-109277402	chr11:109277145-109277644	053_Sst_Gaba	DNA	MER115
chr11:109285984-109286011	chr11:109285970-109286469	053_Sst_Gaba	LINE	L2b
chr11:109293078-109293279	chr11:109293253-109293752	053_Sst_Gaba	SINE	ID_B1
chr11:109344459-109344549	chr11:109344276-109344775	053_Sst_Gaba	LTR	ORR1D2
chr11:109439200-109439339	chr11:109439210-109439709	053_Sst_Gaba	SINE	RSINE1
chr11:109670613-109670937	chr11:109670333-109670832	053_Sst_Gaba	DNA	Tigger17c
chr11:109671052-109671166	chr11:109671105-109671604	053_Sst_Gaba	DNA	Tigger17b
chr11:110141841-110142396	chr11:110141626-110142125	053_Sst_Gaba	LTR	RLTR31M
chr11:110323937-110324883	chr11:110324166-110324665	053_Sst_Gaba	LINE	Lx4A
chr11:110396374-110396532	chr11:110395961-110396460	053_Sst_Gaba	SINE	RSINE1
chr11:110427553-110427676	chr11:110427251-110427750	053_Sst_Gaba	SINE	MIR
chr11:110450656-110450981	chr11:110450331-110450830	053_Sst_Gaba	DNA	BLACKJACK
chr11:110463775-110464170	chr11:110463819-110464318	053_Sst_Gaba	LTR	MTE2a
chr11:110537948-110538154	chr11:110537476-110537975	053_Sst_Gaba	SINE	B3
chr11:112209659-112209795	chr11:112209379-112209878	053_Sst_Gaba	LINE	Lx2A1
chr11:112470354-112470394	chr11:112470311-112470810	053_Sst_Gaba	SINE	MIRb
chr11:113141779-113141884	chr11:113141881-113142380	053_Sst_Gaba	LINE	L1MA9
chr11:113418357-113418640	chr11:113418622-113419121	053_Sst_Gaba	SINE	B4A
chr11:113534827-113534977	chr11:113534446-113534945	053_Sst_Gaba	LINE	L1M5
chr11:113798760-113798991	chr11:113798967-113799466	053_Sst_Gaba	SINE	B4
chr11:113816287-113816488	chr11:113816307-113816806	053_Sst_Gaba	SINE	B2_Mm2
chr11:114314342-114314442	chr11:114313901-114314400	053_Sst_Gaba	SINE	PB1D10
chr11:114593347-114593453	chr11:114593161-114593660	053_Sst_Gaba	LINE	L1MEf
chr11:114637025-114637133	chr11:114637043-114637542	053_Sst_Gaba	LTR	RLTR20A4
chr11:114638678-114638811	chr11:114638597-114639096	053_Sst_Gaba	LTR	MLT1C
chr11:114912599-114912922	chr11:114912730-114913229	053_Sst_Gaba	LTR	ORR1A2
chr11:115354039-115354104	chr11:115354099-115354598	053_Sst_Gaba	DNA	MER33
chr11:115474202-115474346	chr11:115473784-115474283	053_Sst_Gaba	SINE	RSINE1
chr11:116161913-116162000	chr11:116161988-116162487	053_Sst_Gaba	SINE	PB1D7
chr11:116185971-116186043	chr11:116185792-116186291	053_Sst_Gaba	SINE	ID
chr11:116186433-116186550	chr11:116186327-116186826	053_Sst_Gaba	SINE	B1_Mur2
chr11:116368435-116368618	chr11:116368069-116368568	053_Sst_Gaba	LTR	MT2B2
chr11:116463714-116463993	chr11:116463777-116464276	053_Sst_Gaba	LTR	MLTR11A
chr11:116554919-116555091	chr11:116554421-116554920	053_Sst_Gaba	SINE	B3
chr11:116624432-116624478	chr11:116624029-116624528	053_Sst_Gaba	SINE	ID4
chr11:116797006-116797134	chr11:116797101-116797600	053_Sst_Gaba	SINE	B3
chr11:116935893-116936074	chr11:116935750-116936249	053_Sst_Gaba	DNA	Tigger19a
chr11:116990161-116990287	chr11:116990208-116990707	053_Sst_Gaba	SINE	ID_B1
chr11:117013934-117014014	chr11:117013889-117014388	053_Sst_Gaba	LTR	ORR1F
chr11:117017815-117017922	chr11:117017440-117017939	053_Sst_Gaba	LTR	ORR1E
chr11:117095119-117095457	chr11:117094656-117095155	053_Sst_Gaba	LTR	MTD
chr11:117168621-117168740	chr11:117168624-117169123	053_Sst_Gaba	SINE	B1F1
chr11:117348967-117349065	chr11:117348626-117349125	053_Sst_Gaba	SINE	PB1D10
chr11:117372990-117373112	chr11:117373036-117373535	053_Sst_Gaba	LTR	RLTR40
chr11:117445638-117445775	chr11:117445663-117446162	053_Sst_Gaba	LTR	RMER12C
chr11:117545898-117546187	chr11:117545728-117546227	053_Sst_Gaba	LTR	MLT1D
chr11:117678858-117679045	chr11:117678690-117679189	053_Sst_Gaba	SINE	B2_Mm2
chr11:117734904-117735042	chr11:117734623-117735122	053_Sst_Gaba	SINE	ID_B1
chr11:117831968-117832055	chr11:117831994-117832493	053_Sst_Gaba	SINE	RSINE1
chr11:117836196-117836273	chr11:117836182-117836681	053_Sst_Gaba	SINE	ID4_
chr11:118158509-118158710	chr11:118158133-118158632	053_Sst_Gaba	SINE	B3
chr11:118275438-118275577	chr11:118275018-118275517	053_Sst_Gaba	SINE	B1_Mur2
chr11:118693506-118693639	chr11:118693177-118693676	053_Sst_Gaba	SINE	MIRb
chr11:118741536-118741608	chr11:118741218-118741717	053_Sst_Gaba	LTR	MTD
chr11:118776063-118776203	chr11:118776075-118776574	053_Sst_Gaba	LTR	MT2A
chr11:118894118-118894258	chr11:118894095-118894594	053_Sst_Gaba	DNA	Tigger19a
chr11:118907565-118907692	chr11:118907068-118907567	053_Sst_Gaba	DNA	MER123
chr11:119281949-119282122	chr11:119282055-119282554	053_Sst_Gaba	SINE	B4
chr11:119524289-119524424	chr11:119524386-119524885	053_Sst_Gaba	SINE	B1_Mus2
chr11:119531926-119532020	chr11:119531952-119532451	053_Sst_Gaba	SINE	RSINE1
chr11:119586480-119586578	chr11:119586461-119586960	053_Sst_Gaba	SINE	B1F1
chr11:119660366-119661515	chr11:119661480-119661979	053_Sst_Gaba	LTR	ORR1A2-int
chr11:119872992-119873060	chr11:119872608-119873107	053_Sst_Gaba	SINE	B1F1
chr11:120301353-120301474	chr11:120301211-120301710	053_Sst_Gaba	LTR	MLT1J2
chr11:120423423-120423599	chr11:120423555-120424054	053_Sst_Gaba	SINE	ID_B1
chr11:121110807-121110999	chr11:121110982-121111481	053_Sst_Gaba	SINE	B2_Mm2
chr11:121231652-121231797	chr11:121231621-121232120	053_Sst_Gaba	LTR	RMER21B
chr11:121501994-121502119	chr11:121501952-121502451	053_Sst_Gaba	SINE	ID_B1
chr11:121621508-121621720	chr11:121621423-121621922	053_Sst_Gaba	SINE	B4A
chr12:3538428-3538617	chr12:3537936-3538435	053_Sst_Gaba	SINE	B2_Mm2
chr12:3841829-3841945	chr12:3841881-3842380	053_Sst_Gaba	SINE	ID_B1
chr12:3855513-3855645	chr12:3855569-3856068	053_Sst_Gaba	SINE	ID_B1
chr12:4107396-4107472	chr12:4107319-4107818	053_Sst_Gaba	SINE	PB1D10
chr12:4116478-4116798	chr12:4116158-4116657	053_Sst_Gaba	LTR	MLT1L
chr12:4122602-4122864	chr12:4122787-4123286	053_Sst_Gaba	SINE	B4A
chr12:4306832-4307031	chr12:4306882-4307381	053_Sst_Gaba	SINE	ID_B1
chr12:4333805-4334421	chr12:4334376-4334875	053_Sst_Gaba	LINE	Lx5
chr12:4343468-4343645	chr12:4343231-4343730	053_Sst_Gaba	DNA	MER20
chr12:4372777-4372912	chr12:4372594-4373093	053_Sst_Gaba	DNA	MER58B
chr12:4396029-4396319	chr12:4396146-4396645	053_Sst_Gaba	LINE	L1MEf
chr12:4417679-4418528	chr12:4417512-4418011	053_Sst_Gaba	LINE	L1MA6
chr12:4481624-4481800	chr12:4481661-4482160	053_Sst_Gaba	SINE	MIRb
chr12:5139432-5139557	chr12:5139178-5139677	053_Sst_Gaba	LINE	L3
chr12:5187325-5187510	chr12:5187448-5187947	053_Sst_Gaba	DNA	URR1A
chr12:5191089-5191186	chr12:5191177-5191676	053_Sst_Gaba	LTR	RLTR20A4
chr12:5298952-5299038	chr12:5298927-5299426	053_Sst_Gaba	LINE	L2b
chr12:5311003-5311136	chr12:5311058-5311557	053_Sst_Gaba	DNA	MER58B
chr12:7265429-7265814	chr12:7265384-7265883	053_Sst_Gaba	DNA	Charlie24
chr12:8306936-8307017	chr12:8306469-8306968	053_Sst_Gaba	SINE	PB1D9
chr12:8377324-8377470	chr12:8377431-8377930	053_Sst_Gaba	SINE	B1_Mus1
chr12:8668102-8668241	chr12:8667657-8668156	053_Sst_Gaba	SINE	ID_B1
chr12:10808961-10809096	chr12:10809067-10809566	053_Sst_Gaba	SINE	B1_Mur3
chr12:10874980-10875077	chr12:10874576-10875075	053_Sst_Gaba	LINE	L2a
chr12:10874980-10875077	chr12:10875076-10875575	053_Sst_Gaba	LINE	L2a
chr12:10928876-10929000	chr12:10928739-10929238	053_Sst_Gaba	LTR	MLT1E2
chr12:11078094-11078165	chr12:11078017-11078516	053_Sst_Gaba	SINE	MIR3
chr12:11139832-11139961	chr12:11139784-11140283	053_Sst_Gaba	LTR	ORR1D2
chr12:11156855-11156961	chr12:11156735-11157234	053_Sst_Gaba	DNA	MER81
chr12:11227175-11227239	chr12:11226808-11227307	053_Sst_Gaba	LINE	L3
chr12:11342020-11342073	chr12:11341996-11342495	053_Sst_Gaba	LINE	L2b
chr12:11361768-11361930	chr12:11361678-11362177	053_Sst_Gaba	LTR	MLT1E2
chr12:11366879-11367102	chr12:11367065-11367564	053_Sst_Gaba	SINE	MIRb
chr12:12219050-12219291	chr12:12218969-12219468	053_Sst_Gaba	LINE	Lx8
chr12:12223695-12223775	chr12:12223312-12223811	053_Sst_Gaba	SINE	PB1D10
chr12:12249929-12249977	chr12:12249522-12250021	053_Sst_Gaba	LINE	L1_Mm
chr12:12279755-12279862	chr12:12279379-12279878	053_Sst_Gaba	LINE	L2a
chr12:12314355-12314431	chr12:12313944-12314443	053_Sst_Gaba	SINE	MIR
chr12:12327441-12327496	chr12:12327372-12327871	053_Sst_Gaba	LINE	L1Md_A
chr12:13130100-13130303	chr12:13129787-13130286	053_Sst_Gaba	SINE	MIR
chr12:13137292-13137503	chr12:13137203-13137702	053_Sst_Gaba	LINE	L3
chr12:13140666-13140873	chr12:13140664-13141163	053_Sst_Gaba	LINE	L1M5
chr12:13177349-13177452	chr12:13176961-13177460	053_Sst_Gaba	SINE	B1_Mur2
chr12:13236456-13236492	chr12:13236363-13236862	053_Sst_Gaba	SINE	MIRb
chr12:13596501-13597216	chr12:13596544-13597043	053_Sst_Gaba	LINE	Lx5b
chr12:13844469-13844581	chr12:13844459-13844958	053_Sst_Gaba	LINE	L1M4b
chr12:13845118-13845200	chr12:13844988-13845487	053_Sst_Gaba	LTR	RMER20B
chr12:14103327-14103439	chr12:14103293-14103792	053_Sst_Gaba	SINE	MIRc
chr12:16834696-16834775	chr12:16834408-16834907	053_Sst_Gaba	SINE	ID4_
chr12:16840902-16841105	chr12:16840959-16841458	053_Sst_Gaba	SINE	ID_B1
chr12:17026085-17026617	chr12:17026474-17026973	053_Sst_Gaba	LTR	MLTR18_MM
chr12:17085299-17085404	chr12:17084812-17085311	053_Sst_Gaba	SINE	MIRc
chr12:17090020-17090390	chr12:17089932-17090431	053_Sst_Gaba	LTR	MTD
chr12:17097268-17097564	chr12:17097065-17097564	053_Sst_Gaba	SINE	B4A
chr12:17155674-17156021	chr12:17155720-17156219	053_Sst_Gaba	LTR	ORR1F
chr12:17183096-17183169	chr12:17182944-17183443	053_Sst_Gaba	LTR	MLT1B
chr12:17184152-17184291	chr12:17184153-17184652	053_Sst_Gaba	SINE	MIRc
chr12:17216509-17216668	chr12:17216598-17217097	053_Sst_Gaba	SINE	RSINE1
chr12:17250917-17251026	chr12:17250827-17251326	053_Sst_Gaba	SINE	MIRb
chr12:17253095-17253293	chr12:17253031-17253530	053_Sst_Gaba	LTR	LTR41
chr12:17397158-17397211	chr12:17397166-17397665	053_Sst_Gaba	SINE	ID_B1
chr12:17427197-17427343	chr12:17426731-17427230	053_Sst_Gaba	SINE	B1_Mus1
chr12:21228812-21228918	chr12:21228913-21229412	053_Sst_Gaba	SINE	PB1D9
chr12:21234494-21234641	chr12:21234569-21235068	053_Sst_Gaba	SINE	B1F
chr12:24552695-24552920	chr12:24552577-24553076	053_Sst_Gaba	LINE	L1ME1
chr12:24912124-24912222	chr12:24912132-24912631	053_Sst_Gaba	SINE	PB1
chr12:25021364-25021556	chr12:25021042-25021541	053_Sst_Gaba	SINE	B2_Mm1a
chr12:27492580-27492726	chr12:27492165-27492664	053_Sst_Gaba	SINE	B4A
chr12:27725268-27725396	chr12:27724828-27725327	053_Sst_Gaba	SINE	ID_B1
chr12:28863381-28863559	chr12:28863276-28863775	053_Sst_Gaba	LINE	L1ME3G
chr12:29109951-29110100	chr12:29109777-29110276	053_Sst_Gaba	LTR	ORR1C1
chr12:29600217-29600508	chr12:29599849-29600348	053_Sst_Gaba	LTR	ORR1E
chr12:29606035-29606162	chr12:29605598-29606097	053_Sst_Gaba	SINE	PB1D10
chr12:29606035-29606162	chr12:29606143-29606642	053_Sst_Gaba	SINE	PB1D10
chr12:29629511-29629606	chr12:29629510-29630009	053_Sst_Gaba	SINE	B1F2
chr12:29630531-29630719	chr12:29630053-29630552	053_Sst_Gaba	SINE	B3
chr12:29630730-29630985	chr12:29630924-29631423	053_Sst_Gaba	SINE	B4A
chr12:29712365-29712690	chr12:29712315-29712814	053_Sst_Gaba	LTR	ORR1E
chr12:29720468-29720809	chr12:29720419-29720918	053_Sst_Gaba	LTR	MTD
chr12:29807685-29807807	chr12:29807319-29807818	053_Sst_Gaba	DNA	MER3
chr12:29821795-29822161	chr12:29822139-29822638	053_Sst_Gaba	LTR	MTEa
chr12:29896238-29896545	chr12:29895852-29896351	053_Sst_Gaba	SINE	B4A
chr12:30031024-30031173	chr12:30030650-30031149	053_Sst_Gaba	DNA	MER5A
chr12:30288530-30288657	chr12:30288625-30289124	053_Sst_Gaba	LTR	RLTR17B_Mm
chr12:30352301-30352713	chr12:30351852-30352351	053_Sst_Gaba	LINE	Lx5
chr12:30597273-30597396	chr12:30596928-30597427	053_Sst_Gaba	LINE	Lx2B
chr12:30877905-30878703	chr12:30878322-30878821	053_Sst_Gaba	LTR	MTE-int
chr12:31376407-31376665	chr12:31376200-31376699	053_Sst_Gaba	SINE	B4A
chr12:31581131-31581716	chr12:31581379-31581878	053_Sst_Gaba	LTR	RMER15-int
chr12:31620395-31620441	chr12:31620011-31620510	053_Sst_Gaba	SINE	B1F
chr12:31755791-31755846	chr12:31755823-31756322	053_Sst_Gaba	SINE	ID4_
chr12:31756413-31756524	chr12:31756347-31756846	053_Sst_Gaba	DNA	Tigger12
chr12:31862791-31862893	chr12:31862832-31863331	053_Sst_Gaba	DNA	MER20
chr12:31890084-31890147	chr12:31890085-31890584	053_Sst_Gaba	SINE	B4
chr12:31906562-31906653	chr12:31906170-31906669	053_Sst_Gaba	LINE	L1M4
chr12:31984658-31984994	chr12:31984619-31985118	053_Sst_Gaba	LINE	Lx8
chr12:31985654-31985784	chr12:31985689-31986188	053_Sst_Gaba	DNA	MER5A1
chr12:32087153-32087210	chr12:32086857-32087356	053_Sst_Gaba	SINE	MIR
chr12:32724718-32724827	chr12:32724414-32724913	053_Sst_Gaba	LTR	MTD
chr12:32896466-32896546	chr12:32896416-32896915	053_Sst_Gaba	LINE	Lx9
chr12:33043177-33043340	chr12:33042685-33043184	053_Sst_Gaba	SINE	RSINE1
chr12:33056559-33056970	chr12:33056519-33057018	053_Sst_Gaba	LTR	RLTR14_RN
chr12:33156485-33156549	chr12:33156296-33156795	053_Sst_Gaba	SINE	ID4_
chr12:33156888-33157028	chr12:33156970-33157469	053_Sst_Gaba	SINE	MIRb
chr12:33195911-33196015	chr12:33195443-33195942	053_Sst_Gaba	SINE	PB1D9
chr12:33222043-33222235	chr12:33222151-33222650	053_Sst_Gaba	SINE	MIRb
chr12:33244723-33244920	chr12:33244402-33244901	053_Sst_Gaba	SINE	MIR
chr12:33277255-33277479	chr12:33277384-33277883	053_Sst_Gaba	SINE	ID_B1
chr12:35267630-35267755	chr12:35267280-35267779	053_Sst_Gaba	SINE	MIR
chr12:36029060-36029197	chr12:36029187-36029686	053_Sst_Gaba	SINE	RSINE1
chr12:36133625-36133744	chr12:36133168-36133667	053_Sst_Gaba	SINE	B1_Mus2
chr12:36472065-36472137	chr12:36472119-36472618	053_Sst_Gaba	SINE	B4A
chr12:39709374-39710094	chr12:39709886-39710385	053_Sst_Gaba	LTR	RMER6A
chr12:40294396-40294743	chr12:40294670-40295169	053_Sst_Gaba	LTR	ORR1A3
chr12:40303148-40304459	chr12:40303177-40303676	053_Sst_Gaba	LTR	ORR1C1-int
chr12:40348223-40348417	chr12:40348115-40348614	053_Sst_Gaba	LTR	MER77B
chr12:40423389-40423490	chr12:40423447-40423946	053_Sst_Gaba	LINE	L1MB7
chr12:40495231-40495388	chr12:40494765-40495264	053_Sst_Gaba	SINE	MIR
chr12:40601411-40601729	chr12:40601108-40601607	053_Sst_Gaba	LINE	Lx7
chr12:40604440-40604492	chr12:40604259-40604758	053_Sst_Gaba	LINE	L2b
chr12:41022235-41022896	chr12:41022517-41023016	053_Sst_Gaba	LTR	RMER6A
chr12:41500019-41500377	chr12:41500341-41500840	053_Sst_Gaba	LTR	MTD
chr12:44246423-44246567	chr12:44246550-44247049	053_Sst_Gaba	SINE	B1_Mus1
chr12:44286708-44287089	chr12:44286999-44287498	053_Sst_Gaba	LINE	Lx9
chr12:44491158-44492152	chr12:44492128-44492627	053_Sst_Gaba	LINE	L1Md_T
chr12:44515573-44515662	chr12:44515081-44515580	053_Sst_Gaba	SINE	MIRb
chr12:44606212-44606420	chr12:44606226-44606725	053_Sst_Gaba	LTR	MLT1B
chr12:45006455-45006756	chr12:45006485-45006984	053_Sst_Gaba	DNA	MER44A
chr12:45030859-45031337	chr12:45030536-45031035	053_Sst_Gaba	LINE	Lx4A
chr12:45042125-45042959	chr12:45042398-45042897	053_Sst_Gaba	LTR	RMER17A2
chr12:50480165-50480228	chr12:50479688-50480187	053_Sst_Gaba	LTR	RLTR20C1_MM
chr12:50490757-50490868	chr12:50490835-50491334	053_Sst_Gaba	SINE	B1F
chr12:50597538-50597664	chr12:50597443-50597942	053_Sst_Gaba	DNA	UCON23
chr12:50599420-50599500	chr12:50599485-50599984	053_Sst_Gaba	LINE	Lx5b
chr12:51428768-51429041	chr12:51428990-51429489	053_Sst_Gaba	DNA	MER2
chr12:51534234-51534987	chr12:51534958-51535457	053_Sst_Gaba	LINE	Lx5
chr12:51821164-51821307	chr12:51821291-51821790	053_Sst_Gaba	SINE	B1_Mur2
chr12:51900538-51901026	chr12:51900490-51900989	053_Sst_Gaba	LINE	Lx8
chr12:51985516-51985929	chr12:51985659-51986158	053_Sst_Gaba	LTR	MTC
chr12:52348178-52349020	chr12:52347694-52348193	053_Sst_Gaba	LINE	Lx5c
chr12:53022976-53023147	chr12:53023126-53023625	053_Sst_Gaba	LTR	MTD
chr12:53302163-53302419	chr12:53302094-53302593	053_Sst_Gaba	LINE	Lx8
chr12:53327788-53327867	chr12:53327572-53328071	053_Sst_Gaba	LINE	L2c
chr12:53581239-53581375	chr12:53581108-53581607	053_Sst_Gaba	LTR	MLT1K
chr12:53677565-53678038	chr12:53677228-53677727	053_Sst_Gaba	LINE	L1MA6
chr12:53986272-53986357	chr12:53985826-53986325	053_Sst_Gaba	SINE	MIRb
chr12:54021551-54021702	chr12:54021336-54021835	053_Sst_Gaba	LTR	ORR1F
chr12:54035264-54035351	chr12:54035084-54035583	053_Sst_Gaba	DNA	MER5A
chr12:54251598-54252151	chr12:54251884-54252383	053_Sst_Gaba	LINE	L1MB7
chr12:55805124-55805226	chr12:55804981-55805480	053_Sst_Gaba	SINE	PB1D11
chr12:58429616-58430310	chr12:58429873-58430372	053_Sst_Gaba	DNA	Tigger10
chr12:58453292-58455307	chr12:58454786-58455285	053_Sst_Gaba	LINE	L1_Mur2
chr12:58556285-58556559	chr12:58556012-58556511	053_Sst_Gaba	LTR	LTR50
chr12:58569006-58569350	chr12:58568672-58569171	053_Sst_Gaba	LTR	MER74C
chr12:58571846-58572127	chr12:58571479-58571978	053_Sst_Gaba	LTR	MLT1A
chr12:58630399-58630557	chr12:58630141-58630640	053_Sst_Gaba	DNA	MER5A1
chr12:58964538-58964683	chr12:58964572-58965071	053_Sst_Gaba	SINE	RSINE1
chr12:58998808-58998969	chr12:58998647-58999146	053_Sst_Gaba	SINE	B3A
chr12:58999478-58999608	chr12:58999329-58999828	053_Sst_Gaba	SINE	RSINE1
chr12:59195662-59195808	chr12:59195249-59195748	053_Sst_Gaba	SINE	B1_Mus2
chr12:59206441-59206585	chr12:59206248-59206747	053_Sst_Gaba	SINE	B1_Mm
chr12:64511218-64511657	chr12:64511498-64511997	053_Sst_Gaba	LTR	MER31B
chr12:64685850-64685953	chr12:64685910-64686409	053_Sst_Gaba	LINE	L2a
chr12:64700888-64701464	chr12:64700981-64701480	053_Sst_Gaba	LTR	RMER15
chr12:64706513-64706617	chr12:64706276-64706775	053_Sst_Gaba	LTR	LTR78
chr12:64912816-64913181	chr12:64912844-64913343	053_Sst_Gaba	LTR	MTE2a
chr12:65494074-65494181	chr12:65493819-65494318	053_Sst_Gaba	LTR	MLT1H2
chr12:67204730-67204963	chr12:67204859-67205358	053_Sst_Gaba	LTR	MLT1D
chr12:68998185-68998330	chr12:68997781-68998280	053_Sst_Gaba	SINE	RSINE1
chr12:69088528-69088655	chr12:69088142-69088641	053_Sst_Gaba	SINE	RSINE1
chr12:69458845-69458889	chr12:69458835-69459334	053_Sst_Gaba	LTR	MLT1F-int
chr12:69628006-69628252	chr12:69627971-69628470	053_Sst_Gaba	LTR	MLT1A0
chr12:69646327-69646387	chr12:69646126-69646625	053_Sst_Gaba	DNA	MER5B
chr12:69834176-69834470	chr12:69834246-69834745	053_Sst_Gaba	LTR	LTR65
chr12:69976814-69977066	chr12:69976974-69977473	053_Sst_Gaba	DNA	Kanga11a
chr12:69977523-69977750	chr12:69977521-69978020	053_Sst_Gaba	LTR	MLT1F1
chr12:70016125-70016219	chr12:70015722-70016221	053_Sst_Gaba	LINE	L2a
chr12:70081385-70081475	chr12:70081008-70081507	053_Sst_Gaba	SINE	B4A
chr12:70149192-70149296	chr12:70148793-70149292	053_Sst_Gaba	SINE	MIR3
chr12:70240026-70240215	chr12:70239704-70240203	053_Sst_Gaba	SINE	B2_Mm1t
chr12:70262253-70262710	chr12:70262175-70262674	053_Sst_Gaba	LTR	MLT1D
chr12:70352810-70353020	chr12:70352828-70353327	053_Sst_Gaba	LTR	LTR16C
chr12:70492344-70492475	chr12:70492405-70492904	053_Sst_Gaba	SINE	B1_Mur1
chr12:70696077-70696871	chr12:70696665-70697164	053_Sst_Gaba	LINE	L1ME2
chr12:71007702-71007853	chr12:71007729-71008228	053_Sst_Gaba	SINE	B1_Mus2
chr12:71063760-71063909	chr12:71063451-71063950	053_Sst_Gaba	LINE	L2a
chr12:71282944-71283071	chr12:71282969-71283468	053_Sst_Gaba	LTR	MLTR25A
chr12:71361562-71361766	chr12:71361138-71361637	053_Sst_Gaba	LTR	MTEa
chr12:71473127-71473510	chr12:71473375-71473874	053_Sst_Gaba	LTR	MTB
chr12:71479698-71480026	chr12:71479846-71480345	053_Sst_Gaba	LTR	ORR1E
chr12:71580758-71581164	chr12:71580951-71581450	053_Sst_Gaba	LTR	MLT1F1
chr12:71606757-71606834	chr12:71606311-71606810	053_Sst_Gaba	SINE	MIRc
chr12:71703495-71703639	chr12:71703419-71703918	053_Sst_Gaba	SINE	MIR
chr12:71715479-71715541	chr12:71715525-71716024	053_Sst_Gaba	LTR	RLTR20A4
chr12:71860681-71860825	chr12:71860736-71861235	053_Sst_Gaba	LTR	RMER15
chr12:71867172-71867331	chr12:71867035-71867534	053_Sst_Gaba	SINE	MIR3
chr12:71899298-71899410	chr12:71898867-71899366	053_Sst_Gaba	SINE	PB1D10
chr12:71969569-71969712	chr12:71969348-71969847	053_Sst_Gaba	SINE	RSINE1
chr12:71981083-71981183	chr12:71980675-71981174	053_Sst_Gaba	SINE	B1F
chr12:72218997-72219135	chr12:72218961-72219460	053_Sst_Gaba	SINE	MIRc
chr12:73160216-73160421	chr12:73160373-73160872	053_Sst_Gaba	LTR	ERVL-E-int
chr12:73162610-73162750	chr12:73162739-73163238	053_Sst_Gaba	SINE	B1F
chr12:73694794-73695196	chr12:73695049-73695548	053_Sst_Gaba	LINE	L1MC
chr12:73952651-73952908	chr12:73952814-73953313	053_Sst_Gaba	LINE	L1M4b
chr12:74059563-74059879	chr12:74059824-74060323	053_Sst_Gaba	DNA	MER58B
chr12:74092272-74092355	chr12:74092224-74092723	053_Sst_Gaba	DNA	Charlie24
chr12:74109507-74109729	chr12:74109354-74109853	053_Sst_Gaba	SINE	MIR
chr12:74111918-74111965	chr12:74111473-74111972	053_Sst_Gaba	SINE	ID4
chr12:74267244-74267535	chr12:74267050-74267549	053_Sst_Gaba	DNA	Charlie15b
chr12:74303927-74304306	chr12:74303446-74303945	053_Sst_Gaba	LTR	ORR1B1
chr12:75100520-75100779	chr12:75100637-75101136	053_Sst_Gaba	LTR	MER110A
chr12:75404421-75404570	chr12:75404227-75404726	053_Sst_Gaba	DNA	MER5A1
chr12:75443929-75444207	chr12:75443959-75444458	053_Sst_Gaba	SINE	B4
chr12:75464558-75464751	chr12:75464282-75464781	053_Sst_Gaba	SINE	B3A
chr12:75504129-75504289	chr12:75503899-75504398	053_Sst_Gaba	SINE	B3
chr12:75616435-75616482	chr12:75616304-75616803	053_Sst_Gaba	LTR	MT2A
chr12:75649362-75649558	chr12:75649283-75649782	053_Sst_Gaba	LINE	L1MCc
chr12:75725349-75725495	chr12:75724888-75725387	053_Sst_Gaba	SINE	B1_Mus2
chr12:76285854-76285931	chr12:76285394-76285893	053_Sst_Gaba	SINE	ID4_
chr12:76474454-76474605	chr12:76474125-76474624	053_Sst_Gaba	SINE	B1_Mus2
chr12:76484785-76484942	chr12:76484817-76485316	053_Sst_Gaba	SINE	B1_Mur4
chr12:76640399-76640529	chr12:76640498-76640997	053_Sst_Gaba	LINE	L1ME4a
chr12:76666575-76667282	chr12:76666746-76667245	053_Sst_Gaba	LINE	L1ME1
chr12:77006229-77007016	chr12:77006816-77007315	053_Sst_Gaba	LINE	L1MC4
chr12:77574520-77574568	chr12:77574294-77574793	053_Sst_Gaba	SINE	MIRc
chr12:77789295-77789398	chr12:77789381-77789880	053_Sst_Gaba	LTR	MLT1D
chr12:77928801-77928889	chr12:77928526-77929025	053_Sst_Gaba	LINE	L2a
chr12:77972506-77972568	chr12:77972100-77972599	053_Sst_Gaba	DNA	Charlie9
chr12:78149711-78149876	chr12:78149825-78150324	053_Sst_Gaba	SINE	MIR
chr12:78153021-78153140	chr12:78152838-78153337	053_Sst_Gaba	SINE	MIRc
chr12:78154176-78154293	chr12:78154143-78154642	053_Sst_Gaba	LINE	L2a
chr12:78984521-78984567	chr12:78984049-78984548	053_Sst_Gaba	LINE	L1_Mur2
chr12:79895434-79895573	chr12:79895194-79895693	053_Sst_Gaba	SINE	AmnSINE1
chr12:79895999-79896058	chr12:79895868-79896367	053_Sst_Gaba	LTR	MER50B
chr12:79928600-79928681	chr12:79928267-79928766	053_Sst_Gaba	SINE	MIR
chr12:80014652-80014716	chr12:80014290-80014789	053_Sst_Gaba	SINE	ID_B1
chr12:80046702-80046843	chr12:80046658-80047157	053_Sst_Gaba	SINE	MIRc
chr12:80320310-80320423	chr12:80319847-80320346	053_Sst_Gaba	SINE	B1F2
chr12:80618338-80618392	chr12:80617978-80618477	053_Sst_Gaba	SINE	B1F1
chr12:80674900-80675278	chr12:80675054-80675553	053_Sst_Gaba	LTR	MTC
chr12:80747059-80747162	chr12:80746633-80747132	053_Sst_Gaba	LTR	RLTR20A4
chr12:80937840-80938016	chr12:80937614-80938113	053_Sst_Gaba	SINE	RSINE1
chr12:81190737-81190904	chr12:81190700-81191199	053_Sst_Gaba	LTR	ERVL-E-int
chr12:81199971-81200048	chr12:81199506-81200005	053_Sst_Gaba	SINE	MIR3
chr12:81235629-81235837	chr12:81235303-81235802	053_Sst_Gaba	LINE	L2
chr12:81236274-81236612	chr12:81235891-81236390	053_Sst_Gaba	LTR	MTE2a
chr12:81260002-81260395	chr12:81259739-81260238	053_Sst_Gaba	LTR	MTB
chr12:81264743-81264825	chr12:81264480-81264979	053_Sst_Gaba	LTR	RLTR20C1_MM
chr12:81615400-81616448	chr12:81615741-81616240	053_Sst_Gaba	LTR	MLT1A1-int
chr12:81617061-81617336	chr12:81616943-81617442	053_Sst_Gaba	LTR	RMER15
chr12:81735379-81735543	chr12:81735117-81735616	053_Sst_Gaba	SINE	MIRb
chr12:81748257-81748328	chr12:81747940-81748439	053_Sst_Gaba	LINE	L1MC5
chr12:81758441-81758926	chr12:81758798-81759297	053_Sst_Gaba	LINE	Lx8
chr12:81775516-81775994	chr12:81775586-81776085	053_Sst_Gaba	LTR	LTR67B
chr12:82067007-82067098	chr12:82067007-82067506	053_Sst_Gaba	LTR	ORR1A2
chr12:82398206-82398353	chr12:82397756-82398255	053_Sst_Gaba	SINE	B1_Mus2
chr12:82452142-82452325	chr12:82451999-82452498	053_Sst_Gaba	DNA	Tigger19a
chr12:82470753-82470787	chr12:82470533-82471032	053_Sst_Gaba	SINE	ID
chr12:82497757-82497873	chr12:82497695-82498194	053_Sst_Gaba	SINE	PB1D10
chr12:82498113-82498244	chr12:82498209-82498708	053_Sst_Gaba	SINE	RSINE1
chr12:82560366-82560495	chr12:82560305-82560804	053_Sst_Gaba	LTR	MLT1A1
chr12:82569205-82569292	chr12:82569143-82569642	053_Sst_Gaba	LTR	RMER21B
chr12:82674602-82674776	chr12:82674299-82674798	053_Sst_Gaba	SINE	MIR
chr12:82834536-82834635	chr12:82834073-82834572	053_Sst_Gaba	LTR	MLT1J1
chr12:83367965-83368772	chr12:83368682-83369181	053_Sst_Gaba	LINE	L1MC5
chr12:83785107-83785281	chr12:83785228-83785727	053_Sst_Gaba	SINE	B2_Mm2
chr12:84166081-84166230	chr12:84165893-84166392	053_Sst_Gaba	LINE	L1MEg
chr12:84642931-84642993	chr12:84642870-84643369	053_Sst_Gaba	SINE	MIR3
chr12:84690603-84690975	chr12:84690630-84691129	053_Sst_Gaba	LINE	L2c
chr12:85093871-85094011	chr12:85093953-85094452	053_Sst_Gaba	SINE	B1F
chr12:85569958-85570046	chr12:85569609-85570108	053_Sst_Gaba	SINE	MIR
chr12:85841220-85841668	chr12:85841598-85842097	053_Sst_Gaba	LTR	MLT1D
chr12:85848065-85848534	chr12:85848081-85848580	053_Sst_Gaba	LTR	MLT1F1
chr12:86036967-86037112	chr12:86037092-86037591	053_Sst_Gaba	LINE	L2
chr12:86086978-86087156	chr12:86086486-86086985	053_Sst_Gaba	SINE	MIRc
chr12:86913128-86913319	chr12:86912676-86913175	053_Sst_Gaba	SINE	B2_Mm2
chr12:86917942-86918064	chr12:86918061-86918560	053_Sst_Gaba	SINE	PB1D7
chr12:86984439-86984549	chr12:86983973-86984472	053_Sst_Gaba	SINE	MIRb
chr12:87026117-87026170	chr12:87026052-87026551	053_Sst_Gaba	SINE	AmnSINE1
chr12:87343154-87343267	chr12:87343167-87343666	053_Sst_Gaba	SINE	B2_Mm2
chr12:87360867-87361022	chr12:87360616-87361115	053_Sst_Gaba	LINE	L1M4
chr12:88368779-88368964	chr12:88368617-88369116	053_Sst_Gaba	LTR	ORR1F
chr12:88419762-88420017	chr12:88419819-88420318	053_Sst_Gaba	SINE	B4
chr12:88437909-88438153	chr12:88437448-88437947	053_Sst_Gaba	DNA	MER44A
chr12:88682196-88682292	chr12:88681985-88682484	053_Sst_Gaba	LINE	Lx8
chr12:88875476-88875663	chr12:88875358-88875857	053_Sst_Gaba	SINE	MIRc
chr12:88990836-88991037	chr12:88990764-88991263	053_Sst_Gaba	SINE	MIRc
chr12:89224394-89225414	chr12:89224586-89225085	053_Sst_Gaba	LTR	MTE2a-int
chr12:89315572-89315734	chr12:89315138-89315637	053_Sst_Gaba	DNA	MER113
chr12:89451226-89451341	chr12:89450851-89451350	053_Sst_Gaba	SINE	ID_B1
chr12:89471019-89471382	chr12:89470602-89471101	053_Sst_Gaba	LTR	ORR1F
chr12:89471019-89471382	chr12:89471230-89471729	053_Sst_Gaba	LTR	ORR1F
chr12:89513641-89513824	chr12:89513709-89514208	053_Sst_Gaba	SINE	MIR
chr12:89530945-89531130	chr12:89530965-89531464	053_Sst_Gaba	DNA	MER121
chr12:89573180-89573282	chr12:89572763-89573262	053_Sst_Gaba	SINE	LFSINE_Vert
chr12:89589778-89589917	chr12:89589871-89590370	053_Sst_Gaba	LTR	RLTR17B_Mm
chr12:89603580-89603703	chr12:89603514-89604013	053_Sst_Gaba	DNA	RMER30
chr12:89650344-89650611	chr12:89650495-89650994	053_Sst_Gaba	SINE	B4
chr12:89708000-89708139	chr12:89707985-89708484	053_Sst_Gaba	SINE	B1F2
chr12:89750647-89750963	chr12:89750330-89750829	053_Sst_Gaba	LTR	MTC
chr12:89861259-89861421	chr12:89861386-89861885	053_Sst_Gaba	DNA	MER5A1
chr12:89960612-89960990	chr12:89960275-89960774	053_Sst_Gaba	LINE	L1Md_F2
chr12:89962458-89962562	chr12:89962160-89962659	053_Sst_Gaba	SINE	PB1D11
chr12:89977138-89977317	chr12:89976924-89977423	053_Sst_Gaba	LINE	L3b
chr12:90062595-90062766	chr12:90062098-90062597	053_Sst_Gaba	SINE	RSINE1
chr12:90380665-90381110	chr12:90380664-90381163	053_Sst_Gaba	LTR	MER21-int
chr12:91548613-91549447	chr12:91549405-91549904	053_Sst_Gaba	LINE	Lx4B
chr12:91821689-91821739	chr12:91821310-91821809	053_Sst_Gaba	LINE	L2a
chr12:95704026-95704178	chr12:95703697-95704196	053_Sst_Gaba	SINE	MIRc
chr12:97358414-97358873	chr12:97358644-97359143	053_Sst_Gaba	LTR	MER67D
chr12:97904432-97904665	chr12:97904039-97904538	053_Sst_Gaba	LINE	L1M2
chr12:98564192-98564305	chr12:98564295-98564794	053_Sst_Gaba	SINE	RSINE1
chr12:99064847-99065882	chr12:99065691-99066190	053_Sst_Gaba	LINE	L1MB8
chr12:99086963-99087168	chr12:99087150-99087649	053_Sst_Gaba	DNA	URR1A
chr12:99672679-99672881	chr12:99672223-99672722	053_Sst_Gaba	DNA	URR1A
chr12:99725197-99725264	chr12:99725253-99725752	053_Sst_Gaba	SINE	B4
chr12:99932320-99932570	chr12:99932131-99932630	053_Sst_Gaba	DNA	Tigger10
chr12:99933535-99933798	chr12:99933600-99934099	053_Sst_Gaba	LTR	MTEa
chr12:100106313-100106450	chr12:100106307-100106806	053_Sst_Gaba	LTR	RMER15
chr12:100126669-100126713	chr12:100126631-100127130	053_Sst_Gaba	SINE	PB1D11
chr12:100128320-100128625	chr12:100128140-100128639	053_Sst_Gaba	SINE	B4
chr12:100131663-100131746	chr12:100131661-100132160	053_Sst_Gaba	LINE	Lx8
chr12:100166313-100166456	chr12:100166120-100166619	053_Sst_Gaba	LTR	MER77B
chr12:100168510-100168583	chr12:100168301-100168800	053_Sst_Gaba	SINE	ID4_
chr12:100222622-100222807	chr12:100222553-100223052	053_Sst_Gaba	DNA	MER2
chr12:100239349-100239405	chr12:100239324-100239823	053_Sst_Gaba	LTR	MLT1H
chr12:100330297-100330638	chr12:100330272-100330771	053_Sst_Gaba	LINE	L1MC
chr12:100359628-100359736	chr12:100359707-100360206	053_Sst_Gaba	LINE	L2b
chr12:100360756-100360929	chr12:100360754-100361253	053_Sst_Gaba	SINE	B4A
chr12:100527384-100527447	chr12:100527180-100527679	053_Sst_Gaba	SINE	ID4_
chr12:100641208-100641281	chr12:100641222-100641721	053_Sst_Gaba	DNA	MER58B
chr12:100762570-100762641	chr12:100762529-100763028	053_Sst_Gaba	LTR	RLTR20C2_MM
chr12:100865594-100865760	chr12:100865531-100866030	053_Sst_Gaba	SINE	MIR
chr12:100894873-100894940	chr12:100894673-100895172	053_Sst_Gaba	DNA	MER5A
chr12:100934754-100934871	chr12:100934846-100935345	053_Sst_Gaba	SINE	MIRc
chr12:101018682-101018764	chr12:101018395-101018894	053_Sst_Gaba	LINE	L1ME4c
chr12:101821179-101821238	chr12:101821171-101821670	053_Sst_Gaba	DNA	Tigger7
chr12:101949641-101949737	chr12:101949320-101949819	053_Sst_Gaba	LINE	L1ME3A
chr12:102064933-102065534	chr12:102064874-102065373	053_Sst_Gaba	LINE	L1MA4
chr12:102303638-102303979	chr12:102303815-102304314	053_Sst_Gaba	LINE	L1MB8
chr12:102417227-102417307	chr12:102416893-102417392	053_Sst_Gaba	DNA	MER58D
chr12:102459690-102460042	chr12:102460031-102460530	053_Sst_Gaba	LTR	ORR1F
chr12:102730510-102730804	chr12:102730303-102730802	053_Sst_Gaba	LTR	MLT1O
chr12:102819994-102820367	chr12:102819995-102820494	053_Sst_Gaba	LTR	LTR33C
chr12:103054815-103054947	chr12:103054769-103055268	053_Sst_Gaba	LTR	MLT1G
chr12:103325829-103326039	chr12:103325345-103325844	053_Sst_Gaba	SINE	B3
chr12:103396723-103396792	chr12:103396714-103397213	053_Sst_Gaba	LINE	L1MB4
chr12:103515314-103515708	chr12:103515621-103516120	053_Sst_Gaba	LTR	LTR16D
chr12:103599169-103599920	chr12:103599132-103599631	053_Sst_Gaba	LINE	L2a
chr12:103609912-103610442	chr12:103610295-103610794	053_Sst_Gaba	LINE	L1ME1
chr12:104271427-104271740	chr12:104271359-104271858	053_Sst_Gaba	LINE	L1MB7
chr12:105073540-105073778	chr12:105073646-105074145	053_Sst_Gaba	DNA	MER58B
chr12:105093446-105093507	chr12:105093477-105093976	053_Sst_Gaba	SINE	B1_Mur3
chr12:105102892-105103227	chr12:105102898-105103397	053_Sst_Gaba	LINE	L1MD1
chr12:105372278-105372450	chr12:105371836-105372335	053_Sst_Gaba	LTR	RLTR17B_Mm
chr12:105378037-105378288	chr12:105377734-105378233	053_Sst_Gaba	LINE	L1ME3A
chr12:105427645-105427957	chr12:105427297-105427796	053_Sst_Gaba	DNA	Charlie12
chr12:105476861-105476938	chr12:105476438-105476937	053_Sst_Gaba	SINE	MIRc
chr12:105483098-105483594	chr12:105483441-105483940	053_Sst_Gaba	LINE	L1_Mus2
chr12:105505224-105505360	chr12:105505346-105505845	053_Sst_Gaba	SINE	B1_Mus2
chr12:105511210-105511614	chr12:105511413-105511912	053_Sst_Gaba	LTR	ORR1B1
chr12:105623719-105623840	chr12:105623267-105623766	053_Sst_Gaba	SINE	RSINE1
chr12:105722472-105722836	chr12:105722623-105723122	053_Sst_Gaba	LTR	MTC
chr12:105916788-105916832	chr12:105916815-105917314	053_Sst_Gaba	SINE	B2_Mm1a
chr12:105935833-105935980	chr12:105935493-105935992	053_Sst_Gaba	SINE	MIR3
chr12:105956041-105956152	chr12:105955903-105956402	053_Sst_Gaba	SINE	AmnSINE1
chr12:107095787-107096016	chr12:107095406-107095905	053_Sst_Gaba	SINE	B4A
chr12:107808770-107809042	chr12:107808320-107808819	053_Sst_Gaba	LINE	L1MB3
chr12:108154105-108154567	chr12:108153750-108154249	053_Sst_Gaba	LTR	MT2A
chr12:108404336-108404479	chr12:108403866-108404365	053_Sst_Gaba	SINE	MIR3
chr12:108471078-108471215	chr12:108471059-108471558	053_Sst_Gaba	SINE	ID_B1
chr12:108481515-108481662	chr12:108481323-108481822	053_Sst_Gaba	SINE	B1F
chr12:108494246-108494354	chr12:108494156-108494655	053_Sst_Gaba	LINE	L2a
chr12:108529253-108529454	chr12:108529181-108529680	053_Sst_Gaba	SINE	B3A
chr12:108540891-108541075	chr12:108540980-108541479	053_Sst_Gaba	SINE	B2_Mm1a
chr12:108563072-108563187	chr12:108563134-108563633	053_Sst_Gaba	LINE	Lx8
chr12:108601614-108601771	chr12:108601287-108601786	053_Sst_Gaba	DNA	hAT-N1_Mam
chr12:108650512-108650855	chr12:108650488-108650987	053_Sst_Gaba	LINE	L1M5
chr12:108651208-108651301	chr12:108651187-108651686	053_Sst_Gaba	SINE	MIR3
chr12:108903872-108903945	chr12:108903875-108904374	053_Sst_Gaba	LINE	L2c
chr12:108994278-108994423	chr12:108994417-108994916	053_Sst_Gaba	SINE	B1_Mus2
chr12:110509078-110509137	chr12:110508709-110509208	053_Sst_Gaba	SINE	ID4
chr12:110539178-110539320	chr12:110539285-110539784	053_Sst_Gaba	SINE	B1_Mm
chr12:110539887-110539993	chr12:110539804-110540303	053_Sst_Gaba	SINE	B4A
chr12:110555647-110555803	chr12:110555791-110556290	053_Sst_Gaba	SINE	B3A
chr12:111131809-111131958	chr12:111131822-111132321	053_Sst_Gaba	LTR	MT2B1
chr12:111181569-111181739	chr12:111181660-111182159	053_Sst_Gaba	SINE	B3
chr12:111608033-111608254	chr12:111607915-111608414	053_Sst_Gaba	LTR	MER74A
chr12:111739504-111739562	chr12:111739466-111739965	053_Sst_Gaba	SINE	ID4_
chr12:111853432-111853604	chr12:111853553-111854052	053_Sst_Gaba	LINE	L1M4
chr12:112329239-112329574	chr12:112329141-112329640	053_Sst_Gaba	LTR	MTEb
chr12:112329952-112330310	chr12:112329945-112330444	053_Sst_Gaba	LINE	L3
chr12:112333260-112333360	chr12:112333269-112333768	053_Sst_Gaba	LTR	RLTR20A4
chr12:112395961-112396107	chr12:112395952-112396451	053_Sst_Gaba	LINE	L1ME4b
chr12:112417833-112418571	chr12:112417838-112418337	053_Sst_Gaba	LINE	L1M4b
chr12:112541235-112541818	chr12:112541341-112541840	053_Sst_Gaba	LINE	L1MC
chr12:112651780-112651874	chr12:112651741-112652240	053_Sst_Gaba	LTR	RMER15
chr12:116395834-116396005	chr12:116395872-116396371	053_Sst_Gaba	SINE	B3
chr12:116617256-116617779	chr12:116616973-116617472	053_Sst_Gaba	LINE	Lx9
chr12:116711104-116711179	chr12:116710781-116711280	053_Sst_Gaba	LINE	L2c
chr12:116746743-116746974	chr12:116746856-116747355	053_Sst_Gaba	LINE	L1MEd
chr12:117164215-117164292	chr12:117163758-117164257	053_Sst_Gaba	SINE	RSINE1
chr12:117313671-117313831	chr12:117313612-117314111	053_Sst_Gaba	LTR	ORR1D2
chr12:117340352-117340798	chr12:117340002-117340501	053_Sst_Gaba	LTR	RMER4B
chr12:117807823-117807971	chr12:117807897-117808396	053_Sst_Gaba	SINE	B4A
chr13:3545334-3545399	chr13:3544907-3545406	053_Sst_Gaba	DNA	MER5A
chr13:3686662-3686833	chr13:3686258-3686757	053_Sst_Gaba	SINE	B3
chr13:4616082-4616306	chr13:4616033-4616532	053_Sst_Gaba	LINE	L1M5
chr13:5343313-5343508	chr13:5343250-5343749	053_Sst_Gaba	SINE	B3A
chr13:6535894-6536024	chr13:6535518-6536017	053_Sst_Gaba	SINE	ID_B1
chr13:6639410-6639628	chr13:6639568-6640067	053_Sst_Gaba	LTR	MLTR14
chr13:7434598-7434769	chr13:7434674-7435173	053_Sst_Gaba	LTR	MTD
chr13:8511685-8511986	chr13:8511351-8511850	053_Sst_Gaba	LINE	Lx8
chr13:9227330-9227479	chr13:9227019-9227518	053_Sst_Gaba	SINE	B4A
chr13:9380675-9380876	chr13:9380617-9381116	053_Sst_Gaba	LTR	ORR1F
chr13:9600772-9601117	chr13:9600370-9600869	053_Sst_Gaba	LTR	MTEa
chr13:9649015-9649328	chr13:9649245-9649744	053_Sst_Gaba	LTR	MT-int
chr13:9737464-9737552	chr13:9736992-9737491	053_Sst_Gaba	LINE	L1M4a1
chr13:9903920-9904419	chr13:9904407-9904906	053_Sst_Gaba	LINE	Lx5c
chr13:9998064-9998353	chr13:9997646-9998145	053_Sst_Gaba	SINE	B4A
chr13:10003874-10004257	chr13:10004153-10004652	053_Sst_Gaba	LINE	L1_Mus3
chr13:10086220-10086394	chr13:10086280-10086779	053_Sst_Gaba	SINE	B3
chr13:10209366-10210357	chr13:10210270-10210769	053_Sst_Gaba	LINE	L1Md_F2
chr13:10255319-10255686	chr13:10254881-10255380	053_Sst_Gaba	LINE	Lx8
chr13:10574944-10575054	chr13:10574868-10575367	053_Sst_Gaba	LTR	MER57C2
chr13:11106847-11107088	chr13:11106905-11107404	053_Sst_Gaba	DNA	MER47B
chr13:11219783-11219918	chr13:11219311-11219810	053_Sst_Gaba	SINE	RSINE1
chr13:11564298-11564501	chr13:11564341-11564840	053_Sst_Gaba	LTR	ORR1E
chr13:11753964-11754163	chr13:11754090-11754589	053_Sst_Gaba	SINE	B3A
chr13:11929503-11929702	chr13:11929300-11929799	053_Sst_Gaba	SINE	B3A
chr13:11966571-11966794	chr13:11966449-11966948	053_Sst_Gaba	SINE	B4
chr13:11993018-11993202	chr13:11993148-11993647	053_Sst_Gaba	SINE	ID_B1
chr13:12017287-12017652	chr13:12017636-12018135	053_Sst_Gaba	LINE	Lx8b
chr13:12021805-12022001	chr13:12021811-12022310	053_Sst_Gaba	DNA	Charlie1b
chr13:12071110-12071304	chr13:12070685-12071184	053_Sst_Gaba	SINE	B4A
chr13:12097776-12097987	chr13:12097562-12098061	053_Sst_Gaba	SINE	MIR3
chr13:12455487-12455870	chr13:12455649-12456148	053_Sst_Gaba	LTR	MTEa
chr13:12503064-12503395	chr13:12503374-12503873	053_Sst_Gaba	LTR	MTEb
chr13:17905959-17906006	chr13:17905711-17906210	053_Sst_Gaba	SINE	ID4_
chr13:18737878-18738142	chr13:18737833-18738332	053_Sst_Gaba	LTR	MLT1F
chr13:19077482-19077642	chr13:19077355-19077854	053_Sst_Gaba	LINE	L1M6B
chr13:19115006-19115354	chr13:19114705-19115204	053_Sst_Gaba	LTR	IAPLTR1a_Mm
chr13:19246763-19246838	chr13:19246458-19246957	053_Sst_Gaba	SINE	ID4
chr13:19610587-19611072	chr13:19610291-19610790	053_Sst_Gaba	LINE	L1Md_F2
chr13:19660916-19661261	chr13:19661201-19661700	053_Sst_Gaba	LTR	ORR1D1
chr13:20152662-20152827	chr13:20152732-20153231	053_Sst_Gaba	LTR	MLT1C
chr13:20387066-20387130	chr13:20386723-20387222	053_Sst_Gaba	DNA	MER5B
chr13:20525976-20526235	chr13:20525826-20526325	053_Sst_Gaba	SINE	B4A
chr13:20537506-20537566	chr13:20537304-20537803	053_Sst_Gaba	SINE	MIR3
chr13:20609363-20609410	chr13:20609036-20609535	053_Sst_Gaba	SINE	MIRc
chr13:20916089-20916170	chr13:20916126-20916625	053_Sst_Gaba	SINE	ID4_
chr13:23863133-23864674	chr13:23864078-23864577	053_Sst_Gaba	DNA	Charlie12
chr13:24105177-24105503	chr13:24105237-24105736	053_Sst_Gaba	LTR	MTEa
chr13:24153531-24153925	chr13:24153522-24154021	053_Sst_Gaba	LTR	MTE2a
chr13:24164222-24164306	chr13:24164000-24164499	053_Sst_Gaba	SINE	B1F
chr13:24235023-24235362	chr13:24235318-24235817	053_Sst_Gaba	LTR	MTD
chr13:24238426-24238521	chr13:24238429-24238928	053_Sst_Gaba	LTR	MLT1A1
chr13:24244526-24244628	chr13:24244494-24244993	053_Sst_Gaba	SINE	PB1D10
chr13:24254430-24254535	chr13:24253980-24254479	053_Sst_Gaba	SINE	RSINE1
chr13:24490416-24490636	chr13:24490025-24490524	053_Sst_Gaba	LINE	L1MA7
chr13:24551021-24551199	chr13:24551029-24551528	053_Sst_Gaba	SINE	B4
chr13:24602829-24602976	chr13:24602905-24603404	053_Sst_Gaba	SINE	B1F1
chr13:24625346-24625812	chr13:24625000-24625499	053_Sst_Gaba	LINE	L1MB3
chr13:24649407-24649517	chr13:24648910-24649409	053_Sst_Gaba	SINE	PB1D7
chr13:24654827-24654883	chr13:24654579-24655078	053_Sst_Gaba	SINE	PB1D7
chr13:24655641-24655782	chr13:24655239-24655738	053_Sst_Gaba	SINE	B1_Mur2
chr13:24673451-24673583	chr13:24673430-24673929	053_Sst_Gaba	SINE	B2_Mm2
chr13:24929614-24929823	chr13:24929724-24930223	053_Sst_Gaba	LTR	MLT1C
chr13:25369365-25369416	chr13:25368874-25369373	053_Sst_Gaba	LINE	L2
chr13:25868834-25868881	chr13:25868880-25869379	053_Sst_Gaba	SINE	MIR3
chr13:28556458-28556608	chr13:28556485-28556984	053_Sst_Gaba	SINE	MIRc
chr13:28664462-28664827	chr13:28664324-28664823	053_Sst_Gaba	LTR	MTE2b
chr13:28698038-28698210	chr13:28697854-28698353	053_Sst_Gaba	SINE	MIRc
chr13:28893323-28893450	chr13:28893435-28893934	053_Sst_Gaba	SINE	PB1D7
chr13:28980556-28980708	chr13:28980303-28980802	053_Sst_Gaba	LTR	LTR16C
chr13:29349513-29349556	chr13:29349347-29349846	053_Sst_Gaba	SINE	MIRb
chr13:29794799-29795004	chr13:29794428-29794927	053_Sst_Gaba	SINE	B3
chr13:29795124-29795546	chr13:29795108-29795607	053_Sst_Gaba	LTR	RMER4B
chr13:29799955-29800116	chr13:29800115-29800614	053_Sst_Gaba	SINE	B3A
chr13:29944711-29944803	chr13:29944546-29945045	053_Sst_Gaba	SINE	B4
chr13:29950951-29951056	chr13:29950978-29951477	053_Sst_Gaba	LINE	L1M4
chr13:30628779-30628894	chr13:30628361-30628860	053_Sst_Gaba	SINE	MIR3
chr13:30792884-30793015	chr13:30792764-30793263	053_Sst_Gaba	LTR	MLT1B
chr13:33085824-33085922	chr13:33085598-33086097	053_Sst_Gaba	LTR	RMER17C
chr13:34062349-34062454	chr13:34062204-34062703	053_Sst_Gaba	SINE	B1_Mur1
chr13:34136832-34137363	chr13:34136498-34136997	053_Sst_Gaba	LTR	MLTR11A
chr13:34233434-34233673	chr13:34232990-34233489	053_Sst_Gaba	LINE	L2
chr13:34715460-34715812	chr13:34715316-34715815	053_Sst_Gaba	LTR	RMER15-int
chr13:34726899-34727101	chr13:34726406-34726905	053_Sst_Gaba	SINE	B3
chr13:34827040-34827128	chr13:34826996-34827495	053_Sst_Gaba	LTR	RLTR31D_MM
chr13:34864853-34865062	chr13:34864386-34864885	053_Sst_Gaba	SINE	B3
chr13:35326326-35326610	chr13:35326582-35327081	053_Sst_Gaba	DNA	Charlie7
chr13:35522219-35522299	chr13:35522270-35522769	053_Sst_Gaba	LTR	MLT1A0
chr13:36003857-36004158	chr13:36003445-36003944	053_Sst_Gaba	LINE	L1MB8
chr13:36009952-36010023	chr13:36010003-36010502	053_Sst_Gaba	SINE	ID4_
chr13:36027731-36027827	chr13:36027686-36028185	053_Sst_Gaba	SINE	MIR
chr13:36174847-36175015	chr13:36174903-36175402	053_Sst_Gaba	SINE	ID_B1
chr13:36415505-36415908	chr13:36415761-36416260	053_Sst_Gaba	LTR	MLT1A0
chr13:36939700-36939775	chr13:36939699-36940198	053_Sst_Gaba	LTR	RLTR17B_Mm
chr13:37361359-37361777	chr13:37361178-37361677	053_Sst_Gaba	LINE	L1MEd
chr13:37643124-37643313	chr13:37643103-37643602	053_Sst_Gaba	LTR	ORR1F
chr13:38228272-38228452	chr13:38228069-38228568	053_Sst_Gaba	SINE	B4
chr13:38231053-38231221	chr13:38230698-38231197	053_Sst_Gaba	LTR	MLT1A1
chr13:38296880-38297006	chr13:38296576-38297075	053_Sst_Gaba	SINE	B1F2
chr13:39012634-39013177	chr13:39012200-39012699	053_Sst_Gaba	LINE	L1Md_F2
chr13:40301071-40301188	chr13:40300594-40301093	053_Sst_Gaba	SINE	B4A
chr13:40364534-40364824	chr13:40364729-40365228	053_Sst_Gaba	LTR	RLTR17B_Mm
chr13:41432042-41432114	chr13:41431754-41432253	053_Sst_Gaba	DNA	Tigger7
chr13:41719598-41719661	chr13:41719299-41719798	053_Sst_Gaba	SINE	MIRc
chr13:42649428-42649542	chr13:42649532-42650031	053_Sst_Gaba	LINE	L1MA7
chr13:42652481-42652806	chr13:42652111-42652610	053_Sst_Gaba	LINE	L1MC4a
chr13:42812772-42813345	chr13:42812694-42813193	053_Sst_Gaba	LTR	RLTR20B2
chr13:42859945-42860172	chr13:42860003-42860502	053_Sst_Gaba	LINE	Lx8
chr13:42901569-42901624	chr13:42901147-42901646	053_Sst_Gaba	SINE	ID4
chr13:43064875-43065062	chr13:43064912-43065411	053_Sst_Gaba	DNA	MER2
chr13:43173641-43173768	chr13:43173241-43173740	053_Sst_Gaba	LTR	ORR1E
chr13:43202428-43202544	chr13:43202309-43202808	053_Sst_Gaba	SINE	B1_Mus2
chr13:43235874-43236028	chr13:43235386-43235885	053_Sst_Gaba	SINE	B1_Mus2
chr13:43249206-43249465	chr13:43249199-43249698	053_Sst_Gaba	LINE	Lx9
chr13:43262034-43262257	chr13:43261965-43262464	053_Sst_Gaba	DNA	Tigger7
chr13:43420255-43420691	chr13:43420460-43420959	053_Sst_Gaba	LINE	L1MB3
chr13:44167113-44167191	chr13:44167125-44167624	053_Sst_Gaba	LINE	L1MA4
chr13:44282793-44282891	chr13:44282531-44283030	053_Sst_Gaba	SINE	AmnSINE1
chr13:44932947-44933024	chr13:44932890-44933389	053_Sst_Gaba	SINE	MIRb
chr13:44994299-44994436	chr13:44994190-44994689	053_Sst_Gaba	LINE	L1MC5a
chr13:45561557-45561636	chr13:45561153-45561652	053_Sst_Gaba	SINE	B1F
chr13:45611708-45611967	chr13:45611930-45612429	053_Sst_Gaba	LTR	MLT1A0
chr13:45670266-45670474	chr13:45669989-45670488	053_Sst_Gaba	LINE	L1MC5
chr13:45710534-45710614	chr13:45710059-45710558	053_Sst_Gaba	LTR	MTE2b
chr13:45719111-45719246	chr13:45718651-45719150	053_Sst_Gaba	LTR	RMER15
chr13:45733633-45733873	chr13:45733342-45733841	053_Sst_Gaba	LTR	MTEa
chr13:45746690-45746972	chr13:45746238-45746737	053_Sst_Gaba	SINE	B4
chr13:45775938-45776045	chr13:45775940-45776439	053_Sst_Gaba	LTR	MLT1J1
chr13:45786679-45786772	chr13:45786364-45786863	053_Sst_Gaba	SINE	AmnSINE1
chr13:45875832-45876038	chr13:45875613-45876112	053_Sst_Gaba	SINE	B4
chr13:45951669-45951710	chr13:45951282-45951781	053_Sst_Gaba	SINE	MIR
chr13:45993027-45993180	chr13:45992895-45993394	053_Sst_Gaba	LTR	LTR78
chr13:46241393-46241748	chr13:46241714-46242213	053_Sst_Gaba	LTR	ORR1E
chr13:46253167-46253615	chr13:46253093-46253592	053_Sst_Gaba	LTR	RMER4B
chr13:47184753-47184846	chr13:47184347-47184846	053_Sst_Gaba	LTR	RLTR17B_Mm
chr13:47299431-47299783	chr13:47299104-47299603	053_Sst_Gaba	LTR	MTE2b
chr13:47301033-47301168	chr13:47300989-47301488	053_Sst_Gaba	SINE	PB1D10
chr13:48897978-48898070	chr13:48897988-48898487	053_Sst_Gaba	SINE	B1F2
chr13:48934640-48935037	chr13:48934519-48935018	053_Sst_Gaba	LTR	MLT1D
chr13:49081329-49081455	chr13:49081071-49081570	053_Sst_Gaba	SINE	B1_Mur4
chr13:49121268-49121454	chr13:49121409-49121908	053_Sst_Gaba	SINE	B2_Mm1t
chr13:49294593-49294691	chr13:49294690-49295189	053_Sst_Gaba	SINE	RSINE1
chr13:49307838-49307961	chr13:49307449-49307948	053_Sst_Gaba	SINE	B4
chr13:49335559-49335717	chr13:49335551-49336050	053_Sst_Gaba	SINE	B4A
chr13:49395205-49395509	chr13:49394878-49395377	053_Sst_Gaba	LTR	ORR1F
chr13:51279669-51279857	chr13:51279626-51280125	053_Sst_Gaba	SINE	B4A
chr13:51374005-51374482	chr13:51374308-51374807	053_Sst_Gaba	LINE	L1MD3
chr13:51385277-51385590	chr13:51385456-51385955	053_Sst_Gaba	LTR	MLTR73
chr13:51404328-51404693	chr13:51404533-51405032	053_Sst_Gaba	LTR	ORR1C2
chr13:51493894-51494116	chr13:51493619-51494118	053_Sst_Gaba	SINE	B4A
chr13:51517995-51518094	chr13:51517801-51518300	053_Sst_Gaba	SINE	MIRc
chr13:51539518-51539958	chr13:51539777-51540276	053_Sst_Gaba	LTR	MTC
chr13:51631145-51631285	chr13:51631232-51631731	053_Sst_Gaba	SINE	B1_Mur2
chr13:51705416-51705542	chr13:51705429-51705928	053_Sst_Gaba	LTR	MTD
chr13:51706303-51706487	chr13:51706058-51706557	053_Sst_Gaba	LTR	RMER15
chr13:51720030-51720433	chr13:51720019-51720518	053_Sst_Gaba	LTR	MTB
chr13:51819230-51819256	chr13:51818833-51819332	053_Sst_Gaba	SINE	B1_Mur1
chr13:52049681-52049794	chr13:52049223-52049722	053_Sst_Gaba	LTR	MLT1D
chr13:52139815-52140095	chr13:52139671-52140170	053_Sst_Gaba	SINE	B4
chr13:52182152-52182528	chr13:52181886-52182385	053_Sst_Gaba	LTR	RLTR8
chr13:52477477-52477566	chr13:52477174-52477673	053_Sst_Gaba	LINE	L1MA6
chr13:52628473-52628638	chr13:52628529-52629028	053_Sst_Gaba	SINE	B4
chr13:52645184-52645486	chr13:52645457-52645956	053_Sst_Gaba	SINE	B4
chr13:52875791-52876095	chr13:52876091-52876590	053_Sst_Gaba	LINE	L1MB5
chr13:52924709-52924775	chr13:52924365-52924864	053_Sst_Gaba	SINE	PB1D10
chr13:53078287-53078479	chr13:53077903-53078402	053_Sst_Gaba	LTR	RLTR17B_Mm
chr13:53230228-53230407	chr13:53230384-53230883	053_Sst_Gaba	SINE	B4
chr13:53261698-53261799	chr13:53261321-53261820	053_Sst_Gaba	SINE	ID_B1
chr13:53268341-53268547	chr13:53267999-53268498	053_Sst_Gaba	DNA	MER3
chr13:53299041-53299148	chr13:53298778-53299277	053_Sst_Gaba	LINE	HAL1ME
chr13:53360977-53361190	chr13:53361106-53361605	053_Sst_Gaba	LINE	Lx7
chr13:53843198-53843733	chr13:53842788-53843287	053_Sst_Gaba	LINE	L1M2
chr13:53861872-53862072	chr13:53861903-53862402	053_Sst_Gaba	LTR	MLT1B
chr13:53945831-53946130	chr13:53945635-53946134	053_Sst_Gaba	LTR	MLT1I
chr13:54095327-54095430	chr13:54094871-54095370	053_Sst_Gaba	DNA	MER2
chr13:54113728-54113911	chr13:54113801-54114300	053_Sst_Gaba	SINE	B4
chr13:54149571-54149752	chr13:54149719-54150218	053_Sst_Gaba	LTR	RMER17C
chr13:54158922-54159340	chr13:54159161-54159660	053_Sst_Gaba	LTR	RMER5
chr13:54227783-54227848	chr13:54227847-54228346	053_Sst_Gaba	SINE	ID4_
chr13:54275111-54275648	chr13:54275096-54275595	053_Sst_Gaba	LINE	L1MD1
chr13:54280383-54280504	chr13:54280326-54280825	053_Sst_Gaba	DNA	MER44D
chr13:54424504-54424693	chr13:54424240-54424739	053_Sst_Gaba	SINE	B3
chr13:54688532-54688601	chr13:54688118-54688617	053_Sst_Gaba	SINE	PB1D10
chr13:54753972-54754069	chr13:54754056-54754555	053_Sst_Gaba	SINE	PB1D11
chr13:55502714-55502929	chr13:55502431-55502930	053_Sst_Gaba	DNA	MER2
chr13:56566733-56566866	chr13:56566383-56566882	053_Sst_Gaba	DNA	Tigger5b
chr13:56793866-56794020	chr13:56793864-56794363	053_Sst_Gaba	SINE	MIR
chr13:57216536-57217031	chr13:57216127-57216626	053_Sst_Gaba	LTR	RMER5
chr13:57471769-57472188	chr13:57472054-57472553	053_Sst_Gaba	LINE	L1MEg
chr13:57522590-57522667	chr13:57522207-57522706	053_Sst_Gaba	SINE	AmnSINE1
chr13:57554279-57554665	chr13:57554562-57555061	053_Sst_Gaba	LTR	ORR1F
chr13:57604301-57604561	chr13:57604332-57604831	053_Sst_Gaba	LTR	MLTR14
chr13:57613590-57613731	chr13:57613682-57614181	053_Sst_Gaba	SINE	B3
chr13:57623563-57623876	chr13:57623863-57624362	053_Sst_Gaba	LTR	ORR1E
chr13:57639060-57639216	chr13:57638740-57639239	053_Sst_Gaba	SINE	MIRc
chr13:57969409-57969793	chr13:57969383-57969882	053_Sst_Gaba	LTR	MLT1G
chr13:58148061-58148387	chr13:58148185-58148684	053_Sst_Gaba	LINE	L1MC4
chr13:58188316-58188757	chr13:58188342-58188841	053_Sst_Gaba	LTR	MTE-int
chr13:58189292-58189403	chr13:58189361-58189860	053_Sst_Gaba	SINE	B2_Mm2
chr13:58547918-58548048	chr13:58547490-58547989	053_Sst_Gaba	LTR	RLTR51A_Mm
chr13:58639264-58639391	chr13:58638873-58639372	053_Sst_Gaba	SINE	RSINE1
chr13:58666079-58666153	chr13:58665708-58666207	053_Sst_Gaba	LTR	RLTR20C2_MM
chr13:58695102-58695273	chr13:58694652-58695151	053_Sst_Gaba	DNA	MER5B
chr13:58699786-58699961	chr13:58699960-58700459	053_Sst_Gaba	LINE	L1MA6
chr13:58910525-58910610	chr13:58910048-58910547	053_Sst_Gaba	SINE	MIRb
chr13:58955058-58955173	chr13:58955161-58955660	053_Sst_Gaba	SINE	RSINE1
chr13:58966168-58966361	chr13:58966329-58966828	053_Sst_Gaba	LTR	ORR1B1
chr13:58976921-58976998	chr13:58976489-58976988	053_Sst_Gaba	LINE	Lx4B
chr13:59109577-59109649	chr13:59109595-59110094	053_Sst_Gaba	SINE	ID4_
chr13:59144202-59144299	chr13:59144167-59144666	053_Sst_Gaba	LINE	L3
chr13:59214266-59214912	chr13:59214096-59214595	053_Sst_Gaba	LINE	L1MC1
chr13:59387754-59387938	chr13:59387849-59388348	053_Sst_Gaba	SINE	B3
chr13:59413942-59414123	chr13:59413790-59414289	053_Sst_Gaba	DNA	Kanga1c
chr13:59472959-59473200	chr13:59472982-59473481	053_Sst_Gaba	LINE	L1M2
chr13:59478160-59478414	chr13:59477938-59478437	053_Sst_Gaba	LINE	L1MC5a
chr13:59479356-59479838	chr13:59479216-59479715	053_Sst_Gaba	LTR	RMER4B
chr13:59572300-59572998	chr13:59572445-59572944	053_Sst_Gaba	LTR	RMER6A
chr13:59597058-59597207	chr13:59596666-59597165	053_Sst_Gaba	SINE	B4A
chr13:59638611-59638879	chr13:59638837-59639336	053_Sst_Gaba	LINE	L1_Mus1
chr13:59656756-59656892	chr13:59656808-59657307	053_Sst_Gaba	LTR	RMER15
chr13:59672575-59672728	chr13:59672143-59672642	053_Sst_Gaba	SINE	B2_Mm2
chr13:59761228-59761239	chr13:59760861-59761360	053_Sst_Gaba	SINE	ID
chr13:59880366-59880456	chr13:59880086-59880585	053_Sst_Gaba	DNA	MER46C
chr13:59905747-59906126	chr13:59905409-59905908	053_Sst_Gaba	LINE	Lx8b
chr13:60651708-60651971	chr13:60651859-60652358	053_Sst_Gaba	SINE	B4
chr13:60686874-60686959	chr13:60686898-60687397	053_Sst_Gaba	SINE	PB1D11
chr13:60744590-60744810	chr13:60744102-60744601	053_Sst_Gaba	DNA	URR1B
chr13:63883754-63883990	chr13:63883740-63884239	053_Sst_Gaba	LTR	MER21B
chr13:64447547-64447968	chr13:64447886-64448385	053_Sst_Gaba	LINE	L1M2
chr13:64485402-64485711	chr13:64485545-64486044	053_Sst_Gaba	LTR	MER74B
chr13:66928398-66928579	chr13:66928078-66928577	053_Sst_Gaba	SINE	B3A
chr13:68622023-68623186	chr13:68622821-68623320	053_Sst_Gaba	LINE	Lx8b
chr13:68634270-68634378	chr13:68634232-68634731	053_Sst_Gaba	SINE	MIRb
chr13:68842728-68842859	chr13:68842668-68843167	053_Sst_Gaba	DNA	Tigger5b
chr13:69033454-69033796	chr13:69033476-69033975	053_Sst_Gaba	LINE	L1MC1
chr13:69127921-69128116	chr13:69127537-69128036	053_Sst_Gaba	SINE	B3
chr13:69182484-69183086	chr13:69183058-69183557	053_Sst_Gaba	LINE	Lx2B2
chr13:69196679-69197088	chr13:69196360-69196859	053_Sst_Gaba	LTR	MLTR18B_MM
chr13:69330357-69330499	chr13:69330397-69330896	053_Sst_Gaba	LTR	MLT1B
chr13:69554550-69554875	chr13:69554848-69555347	053_Sst_Gaba	LINE	Lx8
chr13:69638001-69638055	chr13:69637582-69638081	053_Sst_Gaba	LTR	ORR1B1
chr13:69982754-69983145	chr13:69982951-69983450	053_Sst_Gaba	LTR	MTB_Mm
chr13:70491612-70492041	chr13:70491337-70491836	053_Sst_Gaba	LINE	L1Md_F2
chr13:70577979-70578258	chr13:70577972-70578471	053_Sst_Gaba	LTR	MTEa
chr13:70643498-70643670	chr13:70643620-70644119	053_Sst_Gaba	SINE	B4
chr13:70909989-70910235	chr13:70909971-70910470	053_Sst_Gaba	LINE	L3
chr13:72166556-72166654	chr13:72166264-72166763	053_Sst_Gaba	DNA	MER121
chr13:73476034-73476181	chr13:73475683-73476182	053_Sst_Gaba	SINE	B1_Mus1
chr13:75740503-75740642	chr13:75740061-75740560	053_Sst_Gaba	LINE	L2a
chr13:75873399-75873534	chr13:75872996-75873495	053_Sst_Gaba	SINE	B1_Mur2
chr13:75876379-75876757	chr13:75876051-75876550	053_Sst_Gaba	LTR	RLTR9F
chr13:75927984-75928120	chr13:75927738-75928237	053_Sst_Gaba	SINE	ID_B1
chr13:75928206-75928302	chr13:75928280-75928779	053_Sst_Gaba	SINE	PB1D10
chr13:81401711-81402104	chr13:81401762-81402261	053_Sst_Gaba	LTR	MTE2b
chr13:81690897-81691016	chr13:81690482-81690981	053_Sst_Gaba	DNA	URR1B
chr13:81740105-81740808	chr13:81740786-81741285	053_Sst_Gaba	LINE	L1Md_F2
chr13:81910630-81911009	chr13:81910174-81910673	053_Sst_Gaba	LTR	MLT1A
chr13:82748270-82748666	chr13:82748647-82749146	053_Sst_Gaba	LTR	MTB
chr13:82847810-82847919	chr13:82847418-82847917	053_Sst_Gaba	DNA	Eulor9C
chr13:83532329-83532391	chr13:83531919-83532418	053_Sst_Gaba	DNA	Charlie21a
chr13:83753385-83753590	chr13:83753189-83753688	053_Sst_Gaba	SINE	B3
chr13:83826342-83826748	chr13:83826724-83827223	053_Sst_Gaba	LINE	L1_Mus1
chr13:83956073-83956206	chr13:83955621-83956120	053_Sst_Gaba	LTR	ORR1F
chr13:85264498-85266224	chr13:85265695-85266194	053_Sst_Gaba	LTR	ORR1A4-int
chr13:88722579-88723382	chr13:88723011-88723510	053_Sst_Gaba	LTR	RMER19B
chr13:89621016-89621832	chr13:89621193-89621692	053_Sst_Gaba	LTR	RMER19B
chr13:89878700-89879064	chr13:89878692-89879191	053_Sst_Gaba	LINE	L1ME1
chr13:90754387-90754623	chr13:90754539-90755038	053_Sst_Gaba	DNA	MER45C
chr13:91165744-91166350	chr13:91165708-91166207	053_Sst_Gaba	LINE	L1MEc
chr13:91936747-91937120	chr13:91936944-91937443	053_Sst_Gaba	LTR	MTE2b
chr13:91937460-91937531	chr13:91937475-91937974	053_Sst_Gaba	SINE	ID4_
chr13:91956140-91956418	chr13:91956418-91956917	053_Sst_Gaba	DNA	Charlie8
chr13:92041687-92041751	chr13:92041671-92042170	053_Sst_Gaba	LTR	MLT1F2
chr13:92052453-92052855	chr13:92052056-92052555	053_Sst_Gaba	LTR	MTD
chr13:92094927-92095055	chr13:92094999-92095498	053_Sst_Gaba	LINE	L1MB7
chr13:92237487-92237964	chr13:92237940-92238439	053_Sst_Gaba	LINE	L1MA6
chr13:92320917-92321710	chr13:92321619-92322118	053_Sst_Gaba	LINE	L1MA9
chr13:92342598-92342737	chr13:92342184-92342683	053_Sst_Gaba	SINE	RSINE1
chr13:92658123-92658338	chr13:92657711-92658210	053_Sst_Gaba	DNA	URR1B
chr13:92699353-92699379	chr13:92699033-92699532	053_Sst_Gaba	SINE	ID_B1
chr13:93061757-93061806	chr13:93061290-93061789	053_Sst_Gaba	SINE	MIRb
chr13:93368978-93369104	chr13:93368990-93369489	053_Sst_Gaba	SINE	MIR3
chr13:93459928-93460059	chr13:93459458-93459957	053_Sst_Gaba	SINE	B1_Mur2
chr13:93872171-93872334	chr13:93871688-93872187	053_Sst_Gaba	LTR	RMER13A2
chr13:94223551-94223652	chr13:94223566-94224065	053_Sst_Gaba	LINE	L1MC
chr13:95346962-95346988	chr13:95346947-95347446	053_Sst_Gaba	LTR	MTC
chr13:95405292-95405861	chr13:95405808-95406307	053_Sst_Gaba	LINE	Lx6
chr13:95427487-95427838	chr13:95427589-95428088	053_Sst_Gaba	LTR	ORR1E
chr13:95439379-95439524	chr13:95439482-95439981	053_Sst_Gaba	LTR	RLTR17B_Mm
chr13:95484960-95485099	chr13:95484844-95485343	053_Sst_Gaba	LTR	MLT1F
chr13:95691927-95692122	chr13:95692105-95692604	053_Sst_Gaba	SINE	B4
chr13:95748868-95749007	chr13:95748879-95749378	053_Sst_Gaba	SINE	B1F
chr13:95811299-95811523	chr13:95810865-95811364	053_Sst_Gaba	LTR	MLT1E1A
chr13:95830161-95830292	chr13:95829746-95830245	053_Sst_Gaba	LTR	MT2B
chr13:95873578-95873723	chr13:95873298-95873797	053_Sst_Gaba	SINE	ID_B1
chr13:95940748-95940834	chr13:95940676-95941175	053_Sst_Gaba	LINE	L2a
chr13:95973760-95974003	chr13:95973363-95973862	053_Sst_Gaba	LINE	L2b
chr13:96288258-96288409	chr13:96287765-96288264	053_Sst_Gaba	LINE	Lx9
chr13:96409213-96409510	chr13:96408773-96409272	053_Sst_Gaba	SINE	B4A
chr13:97239922-97240006	chr13:97239470-97239969	053_Sst_Gaba	SINE	MIR3
chr13:97271766-97271915	chr13:97271309-97271808	053_Sst_Gaba	LTR	ORR1E
chr13:97767989-97768238	chr13:97768211-97768710	053_Sst_Gaba	DNA	MER121
chr13:97900180-97900314	chr13:97900254-97900753	053_Sst_Gaba	LTR	MT2B
chr13:97910822-97911014	chr13:97910931-97911430	053_Sst_Gaba	LINE	L1MC5a
chr13:97948997-97949291	chr13:97948810-97949309	053_Sst_Gaba	DNA	MER102b
chr13:98129319-98129640	chr13:98129276-98129775	053_Sst_Gaba	LINE	L1MB3
chr13:98255312-98255449	chr13:98254922-98255421	053_Sst_Gaba	SINE	RSINE1
chr13:98784052-98784127	chr13:98784029-98784528	053_Sst_Gaba	LINE	L2a
chr13:99056323-99056461	chr13:99056106-99056605	053_Sst_Gaba	SINE	MIRb
chr13:99157446-99157818	chr13:99157663-99158162	053_Sst_Gaba	LTR	MTD
chr13:99163183-99163297	chr13:99163230-99163729	053_Sst_Gaba	SINE	PB1D10
chr13:99367203-99367539	chr13:99367127-99367626	053_Sst_Gaba	DNA	Charlie4a
chr13:99459021-99459130	chr13:99458858-99459357	053_Sst_Gaba	LINE	L2b
chr13:99500436-99500560	chr13:99500475-99500974	053_Sst_Gaba	SINE	B3
chr13:99542049-99542346	chr13:99541570-99542069	053_Sst_Gaba	LTR	LTR31
chr13:99763820-99764042	chr13:99763887-99764386	053_Sst_Gaba	LTR	MLT1E2
chr13:99889918-99890071	chr13:99890049-99890548	053_Sst_Gaba	SINE	B1_Mus2
chr13:99979363-99979576	chr13:99979492-99979991	053_Sst_Gaba	DNA	URR1B
chr13:100890750-100890935	chr13:100890323-100890822	053_Sst_Gaba	SINE	B3A
chr13:101237149-101237277	chr13:101236994-101237493	053_Sst_Gaba	LINE	L2b
chr13:102745757-102745963	chr13:102745512-102746011	053_Sst_Gaba	SINE	MIR
chr13:102837750-102837891	chr13:102837441-102837940	053_Sst_Gaba	SINE	B1_Mur4
chr13:103815317-103815643	chr13:103815567-103816066	053_Sst_Gaba	LINE	L1_Mus3
chr13:103838328-103839130	chr13:103838700-103839199	053_Sst_Gaba	LTR	RMER21A
chr13:104101637-104101990	chr13:104101418-104101917	053_Sst_Gaba	LTR	ORR1C1
chr13:105251696-105251750	chr13:105251618-105252117	053_Sst_Gaba	LTR	RLTR20C1_MM
chr13:105631288-105631417	chr13:105630930-105631429	053_Sst_Gaba	LINE	L2a
chr13:106562994-106563758	chr13:106562550-106563049	053_Sst_Gaba	LINE	Lx5
chr13:106913450-106913744	chr13:106913667-106914166	053_Sst_Gaba	LTR	MLT1C
chr13:106918508-106918658	chr13:106918563-106919062	053_Sst_Gaba	SINE	B1F2
chr13:107113668-107113808	chr13:107113791-107114290	053_Sst_Gaba	SINE	ID_B1
chr13:107210062-107210593	chr13:107209925-107210424	053_Sst_Gaba	LINE	HAL1
chr13:107238465-107238997	chr13:107238929-107239428	053_Sst_Gaba	LTR	LTR80B
chr13:107246558-107246647	chr13:107246571-107247070	053_Sst_Gaba	LINE	HAL1b
chr13:107260038-107260325	chr13:107260212-107260711	053_Sst_Gaba	LINE	L1MEc
chr13:107735401-107736244	chr13:107735627-107736126	053_Sst_Gaba	LINE	Lx8b
chr13:107799915-107800125	chr13:107799821-107800320	053_Sst_Gaba	DNA	URR1A
chr13:107832035-107832082	chr13:107831947-107832446	053_Sst_Gaba	SINE	ID_B1
chr13:107884458-107884534	chr13:107884228-107884727	053_Sst_Gaba	SINE	ID4
chr13:108278802-108279256	chr13:108278531-108279030	053_Sst_Gaba	LINE	L1ME3
chr13:108490756-108490898	chr13:108490490-108490989	053_Sst_Gaba	SINE	MIRb
chr13:109458235-109458390	chr13:109458037-109458536	053_Sst_Gaba	LINE	L3b
chr13:109559263-109559329	chr13:109558815-109559314	053_Sst_Gaba	LINE	Lx9
chr13:109720034-109720143	chr13:109719590-109720089	053_Sst_Gaba	SINE	PB1
chr13:109944080-109944525	chr13:109944265-109944764	053_Sst_Gaba	LTR	MLT2B1
chr13:110023014-110023058	chr13:110023031-110023530	053_Sst_Gaba	LINE	HAL1b
chr13:110024496-110024679	chr13:110024279-110024778	053_Sst_Gaba	SINE	MIR3
chr13:110073971-110074190	chr13:110073532-110074031	053_Sst_Gaba	DNA	Tigger5
chr13:110076612-110076983	chr13:110076122-110076621	053_Sst_Gaba	LTR	MTD
chr13:110076612-110076983	chr13:110076632-110077131	053_Sst_Gaba	LTR	MTD
chr13:110084639-110084732	chr13:110084424-110084923	053_Sst_Gaba	DNA	MER81
chr13:110097510-110097756	chr13:110097304-110097803	053_Sst_Gaba	LTR	LTR16C
chr13:110174590-110175126	chr13:110174929-110175428	053_Sst_Gaba	DNA	Tigger17a
chr13:110238144-110238278	chr13:110237983-110238482	053_Sst_Gaba	SINE	B1F1
chr13:110253843-110253988	chr13:110253368-110253867	053_Sst_Gaba	SINE	MIR
chr13:110260004-110260130	chr13:110260017-110260516	053_Sst_Gaba	LTR	RLTR17B_Mm
chr13:110634013-110634149	chr13:110633659-110634158	053_Sst_Gaba	SINE	MIRb
chr13:111097317-111097372	chr13:111097282-111097781	053_Sst_Gaba	DNA	MamTip2
chr13:111347514-111347612	chr13:111347108-111347607	053_Sst_Gaba	LTR	MLT1B
chr13:111778325-111778465	chr13:111778335-111778834	053_Sst_Gaba	DNA	MER104
chr13:112274734-112275119	chr13:112274529-112275028	053_Sst_Gaba	LTR	MTC
chr13:112771298-112771362	chr13:112771196-112771695	053_Sst_Gaba	SINE	ID4
chr13:112811763-112811920	chr13:112811704-112812203	053_Sst_Gaba	SINE	MIRc
chr13:113048023-113048129	chr13:113047614-113048113	053_Sst_Gaba	SINE	PB1D10
chr13:113120981-113121175	chr13:113120501-113121000	053_Sst_Gaba	LINE	L2a
chr13:113332704-113333085	chr13:113332422-113332921	053_Sst_Gaba	LTR	MTA_Mm
chr13:113622297-113622380	chr13:113622122-113622621	053_Sst_Gaba	LTR	MLT1J1
chr13:113634628-113634742	chr13:113634659-113635158	053_Sst_Gaba	SINE	PB1
chr13:116956960-116957056	chr13:116956603-116957102	053_Sst_Gaba	SINE	ID_B1
chr13:116995426-116995524	chr13:116995187-116995686	053_Sst_Gaba	SINE	ID_B1
chr13:117802630-117802746	chr13:117802405-117802904	053_Sst_Gaba	DNA	MER2
chr13:117872392-117873022	chr13:117872277-117872776	053_Sst_Gaba	DNA	MER45R
chr13:117907702-117907926	chr13:117907711-117908210	053_Sst_Gaba	LTR	MLT1A
chr13:119702792-119702910	chr13:119702834-119703333	053_Sst_Gaba	SINE	PB1D9
chr14:8102189-8102379	chr14:8101816-8102315	053_Sst_Gaba	SINE	B3
chr14:8131493-8131604	chr14:8131299-8131798	053_Sst_Gaba	DNA	MER5A1
chr14:8132211-8132347	chr14:8131888-8132387	053_Sst_Gaba	SINE	B4A
chr14:8549844-8550301	chr14:8549917-8550416	053_Sst_Gaba	LTR	MLT1N2
chr14:8557506-8557742	chr14:8557301-8557800	053_Sst_Gaba	LINE	L1_Rod
chr14:10632336-10632806	chr14:10631885-10632384	053_Sst_Gaba	LTR	RMER4A
chr14:11617149-11617301	chr14:11617266-11617765	053_Sst_Gaba	SINE	B1F
chr14:11618621-11618824	chr14:11618516-11619015	053_Sst_Gaba	LTR	MTD
chr14:12069990-12070056	chr14:12069575-12070074	053_Sst_Gaba	SINE	B4
chr14:12070728-12070910	chr14:12070874-12071373	053_Sst_Gaba	LTR	LTR41B
chr14:12157422-12157503	chr14:12157463-12157962	053_Sst_Gaba	SINE	PB1D11
chr14:12175092-12175222	chr14:12174732-12175231	053_Sst_Gaba	SINE	B1_Mur3
chr14:12429602-12429974	chr14:12429946-12430445	053_Sst_Gaba	LTR	MTC
chr14:12584485-12584569	chr14:12584561-12585060	053_Sst_Gaba	LINE	L1ME4a
chr14:12756516-12756793	chr14:12756682-12757181	053_Sst_Gaba	LINE	L2
chr14:12787821-12787969	chr14:12787895-12788394	053_Sst_Gaba	SINE	B1_Mus2
chr14:12792413-12792465	chr14:12792061-12792560	053_Sst_Gaba	SINE	MIR
chr14:12807586-12807837	chr14:12807137-12807636	053_Sst_Gaba	SINE	B4A
chr14:12812574-12812783	chr14:12812617-12813116	053_Sst_Gaba	SINE	B4A
chr14:13058559-13058708	chr14:13058531-13059030	053_Sst_Gaba	LINE	L1ME3D
chr14:13257612-13257909	chr14:13257226-13257725	053_Sst_Gaba	LTR	MTEb
chr14:13357726-13357845	chr14:13357241-13357740	053_Sst_Gaba	SINE	PB1D9
chr14:13488908-13489036	chr14:13488465-13488964	053_Sst_Gaba	SINE	MIRb
chr14:13782530-13782873	chr14:13782803-13783302	053_Sst_Gaba	LTR	MLTR14
chr14:13900591-13900692	chr14:13900186-13900685	053_Sst_Gaba	LINE	L2
chr14:13933065-13933269	chr14:13933193-13933692	053_Sst_Gaba	LTR	RLTR1B-int
chr14:14990489-14990695	chr14:14990478-14990977	053_Sst_Gaba	LINE	L1MC5
chr14:16260413-16260450	chr14:16260411-16260910	053_Sst_Gaba	SINE	B3
chr14:16898092-16898175	chr14:16898001-16898500	053_Sst_Gaba	SINE	B3A
chr14:17408927-17408992	chr14:17408795-17409294	053_Sst_Gaba	DNA	MER46C
chr14:17641852-17641934	chr14:17641733-17642232	053_Sst_Gaba	SINE	PB1D10
chr14:17713707-17713960	chr14:17713210-17713709	053_Sst_Gaba	LTR	LTR16A1
chr14:17858635-17858854	chr14:17858550-17859049	053_Sst_Gaba	SINE	B4A
chr14:17864809-17864946	chr14:17864877-17865376	053_Sst_Gaba	LINE	Lx9
chr14:17876054-17876436	chr14:17875611-17876110	053_Sst_Gaba	LTR	MTD
chr14:17967280-17967383	chr14:17967268-17967767	053_Sst_Gaba	SINE	B1F
chr14:18263143-18263287	chr14:18263274-18263773	053_Sst_Gaba	SINE	RSINE1
chr14:18290968-18291064	chr14:18290720-18291219	053_Sst_Gaba	DNA	Charlie1b
chr14:19825948-19826134	chr14:19825526-19826025	053_Sst_Gaba	SINE	B2_Mm2
chr14:19858994-19859150	chr14:19859054-19859553	053_Sst_Gaba	LINE	Lx3B
chr14:19893078-19893211	chr14:19892663-19893162	053_Sst_Gaba	SINE	RSINE1
chr14:19961773-19961879	chr14:19961485-19961984	053_Sst_Gaba	LINE	L1M5
chr14:19962244-19962437	chr14:19962368-19962867	053_Sst_Gaba	DNA	Tigger7
chr14:19970427-19970512	chr14:19970426-19970925	053_Sst_Gaba	LINE	L2a
chr14:19984811-19985178	chr14:19985121-19985620	053_Sst_Gaba	LTR	MLT1F
chr14:20043938-20044085	chr14:20043980-20044479	053_Sst_Gaba	SINE	B1_Mus1
chr14:20048336-20048501	chr14:20048064-20048563	053_Sst_Gaba	SINE	MIRb
chr14:20177830-20177966	chr14:20177452-20177951	053_Sst_Gaba	SINE	MIRb
chr14:20298544-20298642	chr14:20298081-20298580	053_Sst_Gaba	SINE	ID4_
chr14:20377546-20377633	chr14:20377138-20377637	053_Sst_Gaba	SINE	PB1D10
chr14:20748711-20748809	chr14:20748355-20748854	053_Sst_Gaba	DNA	Tigger8
chr14:20775613-20775780	chr14:20775631-20776130	053_Sst_Gaba	DNA	MER5A1
chr14:20780116-20780280	chr14:20780159-20780658	053_Sst_Gaba	SINE	ID_B1
chr14:20991944-20992152	chr14:20991995-20992494	053_Sst_Gaba	SINE	B3
chr14:20993688-20993790	chr14:20993274-20993773	053_Sst_Gaba	LTR	MT2B
chr14:20997869-20998013	chr14:20997948-20998447	053_Sst_Gaba	DNA	Charlie26a
chr14:21570683-21570742	chr14:21570474-21570973	053_Sst_Gaba	DNA	MADE2
chr14:21599593-21599740	chr14:21599720-21600219	053_Sst_Gaba	SINE	AmnSINE2
chr14:23275164-23275275	chr14:23274755-23275254	053_Sst_Gaba	LTR	MamGypLTR1d
chr14:23502057-23502236	chr14:23502176-23502675	053_Sst_Gaba	SINE	MIRc
chr14:23565579-23565926	chr14:23565906-23566405	053_Sst_Gaba	LTR	ORR1F
chr14:23685264-23686188	chr14:23685247-23685746	053_Sst_Gaba	LTR	RMER17B
chr14:23688973-23689174	chr14:23688480-23688979	053_Sst_Gaba	SINE	ID_B1
chr14:23711298-23711368	chr14:23710873-23711372	053_Sst_Gaba	SINE	MIR3
chr14:23715148-23715199	chr14:23714680-23715179	053_Sst_Gaba	LINE	L2c
chr14:23785643-23785682	chr14:23785421-23785920	053_Sst_Gaba	LINE	L3b
chr14:23786810-23786878	chr14:23786717-23787216	053_Sst_Gaba	SINE	MIR3
chr14:23911253-23911387	chr14:23910985-23911484	053_Sst_Gaba	SINE	MamSINE1
chr14:23930529-23930710	chr14:23930489-23930988	053_Sst_Gaba	SINE	MIRb
chr14:23942202-23942266	chr14:23942001-23942500	053_Sst_Gaba	SINE	ID4
chr14:23966117-23966420	chr14:23966276-23966775	053_Sst_Gaba	LINE	L1ME4b
chr14:24025276-24026156	chr14:24024932-24025431	053_Sst_Gaba	LTR	MER21C
chr14:24140528-24140704	chr14:24140240-24140739	053_Sst_Gaba	SINE	B4A
chr14:24167831-24167946	chr14:24167857-24168356	053_Sst_Gaba	SINE	B4
chr14:24181942-24182001	chr14:24181954-24182453	053_Sst_Gaba	SINE	B1_Mus2
chr14:24490320-24490470	chr14:24490399-24490898	053_Sst_Gaba	SINE	B1_Mur2
chr14:24841742-24841838	chr14:24841821-24842320	053_Sst_Gaba	SINE	MIRc
chr14:25154297-25154507	chr14:25154095-25154594	053_Sst_Gaba	LINE	L3
chr14:25186748-25186978	chr14:25186425-25186924	053_Sst_Gaba	SINE	MIRc
chr14:25614455-25614607	chr14:25614606-25615105	053_Sst_Gaba	SINE	MIRb
chr14:25703109-25703279	chr14:25703241-25703740	053_Sst_Gaba	DNA	URR1A
chr14:25795014-25795703	chr14:25794987-25795486	053_Sst_Gaba	LINE	HAL1
chr14:26653528-26653607	chr14:26653277-26653776	053_Sst_Gaba	SINE	B1F2
chr14:27633905-27634105	chr14:27633702-27634201	053_Sst_Gaba	SINE	ID_B1
chr14:27736037-27736110	chr14:27735698-27736197	053_Sst_Gaba	SINE	MIRb
chr14:27880774-27880823	chr14:27880651-27881150	053_Sst_Gaba	SINE	B4A
chr14:27925516-27925688	chr14:27925462-27925961	053_Sst_Gaba	LINE	L1MC5
chr14:28345477-28345558	chr14:28345441-28345940	053_Sst_Gaba	SINE	MIR3
chr14:28474809-28474922	chr14:28474864-28475363	053_Sst_Gaba	SINE	PB1D10
chr14:28784077-28784219	chr14:28783754-28784253	053_Sst_Gaba	LTR	LTR16C
chr14:29136413-29136556	chr14:29136278-29136777	053_Sst_Gaba	SINE	RSINE1
chr14:29137227-29137344	chr14:29136956-29137455	053_Sst_Gaba	DNA	MER121
chr14:29178288-29178408	chr14:29178156-29178655	053_Sst_Gaba	SINE	MIRb
chr14:29179915-29180388	chr14:29179571-29180070	053_Sst_Gaba	LINE	Lx
chr14:29295781-29295835	chr14:29295731-29296230	053_Sst_Gaba	LTR	MER110
chr14:29392916-29392987	chr14:29392779-29393278	053_Sst_Gaba	LTR	MLT1N2
chr14:29411106-29411193	chr14:29410866-29411365	053_Sst_Gaba	LTR	MLT1J2
chr14:29463747-29463874	chr14:29463398-29463897	053_Sst_Gaba	SINE	B1_Mus1
chr14:29506204-29506408	chr14:29505786-29506285	053_Sst_Gaba	SINE	MIR
chr14:29556289-29556536	chr14:29556098-29556597	053_Sst_Gaba	LTR	RMER15
chr14:29603599-29603777	chr14:29603306-29603805	053_Sst_Gaba	SINE	B4
chr14:29604478-29605098	chr14:29604375-29604874	053_Sst_Gaba	LTR	MT2B
chr14:29949989-29950279	chr14:29950163-29950662	053_Sst_Gaba	LINE	Lx2B2
chr14:29951806-29951910	chr14:29951846-29952345	053_Sst_Gaba	SINE	PB1D10
chr14:30198561-30198677	chr14:30198127-30198626	053_Sst_Gaba	LTR	RLTR17B_Mm
chr14:30243035-30243220	chr14:30243051-30243550	053_Sst_Gaba	LTR	ORR1F
chr14:30283834-30283886	chr14:30283794-30284293	053_Sst_Gaba	SINE	PB1D10
chr14:30284677-30284929	chr14:30284317-30284816	053_Sst_Gaba	LINE	L1MEf
chr14:30292583-30293066	chr14:30292547-30293046	053_Sst_Gaba	LINE	Lx8
chr14:30329177-30329604	chr14:30329343-30329842	053_Sst_Gaba	LINE	L1MB8
chr14:30420670-30420900	chr14:30420832-30421331	053_Sst_Gaba	LINE	L1MB7
chr14:30903731-30903841	chr14:30903838-30904337	053_Sst_Gaba	SINE	B1_Mur1
chr14:31179442-31179583	chr14:31179536-31180035	053_Sst_Gaba	SINE	B1F
chr14:31192736-31192928	chr14:31192662-31193161	053_Sst_Gaba	DNA	RMER30
chr14:31669037-31669110	chr14:31669096-31669595	053_Sst_Gaba	SINE	PB1D9
chr14:32017057-32017128	chr14:32016861-32017360	053_Sst_Gaba	DNA	MER135
chr14:33464447-33464663	chr14:33464523-33465022	053_Sst_Gaba	DNA	MER45R
chr14:33467876-33468103	chr14:33467779-33468278	053_Sst_Gaba	LTR	ORR1E
chr14:33488488-33488593	chr14:33488068-33488567	053_Sst_Gaba	SINE	MIR
chr14:33507211-33507398	chr14:33506879-33507378	053_Sst_Gaba	SINE	MIRb
chr14:33660654-33661988	chr14:33660865-33661364	053_Sst_Gaba	LINE	L1MA10
chr14:33723766-33724804	chr14:33723607-33724106	053_Sst_Gaba	LINE	L1M2
chr14:33797507-33797579	chr14:33797460-33797959	053_Sst_Gaba	LINE	L2b
chr14:33896290-33896597	chr14:33896479-33896978	053_Sst_Gaba	DNA	MER33
chr14:33933787-33933867	chr14:33933860-33934359	053_Sst_Gaba	SINE	MIRc
chr14:34186099-34186184	chr14:34186068-34186567	053_Sst_Gaba	LINE	L1M5
chr14:34409269-34409386	chr14:34409143-34409642	053_Sst_Gaba	LTR	MTEb
chr14:34440647-34441058	chr14:34440458-34440957	053_Sst_Gaba	LTR	RLTR31B2
chr14:34442552-34442795	chr14:34442529-34443028	053_Sst_Gaba	LTR	RMER4B
chr14:34470971-34471194	chr14:34470815-34471314	053_Sst_Gaba	SINE	B4A
chr14:34508571-34508616	chr14:34508354-34508853	053_Sst_Gaba	LINE	L2a
chr14:34617114-34617233	chr14:34616813-34617312	053_Sst_Gaba	LINE	Lx10
chr14:34968434-34968995	chr14:34968879-34969378	053_Sst_Gaba	LINE	L1ME1
chr14:35052993-35053449	chr14:35053178-35053677	053_Sst_Gaba	LINE	L1ME1
chr14:35123493-35123663	chr14:35123368-35123867	053_Sst_Gaba	LINE	X6A_LINE
chr14:35130482-35130627	chr14:35130173-35130672	053_Sst_Gaba	SINE	MIRb
chr14:35430536-35430607	chr14:35430287-35430786	053_Sst_Gaba	SINE	ID4_
chr14:35991290-35991398	chr14:35990902-35991401	053_Sst_Gaba	SINE	B1_Mur1
chr14:38123348-38123557	chr14:38122948-38123447	053_Sst_Gaba	LTR	ORR1F
chr14:38444858-38445119	chr14:38444729-38445228	053_Sst_Gaba	LINE	L1MC2
chr14:39128277-39128543	chr14:39128120-39128619	053_Sst_Gaba	LTR	MTE2b
chr14:39372964-39373199	chr14:39373158-39373657	053_Sst_Gaba	LTR	MLT1-int
chr14:39393427-39393559	chr14:39393108-39393607	053_Sst_Gaba	SINE	MIRc
chr14:40044316-40044433	chr14:40043919-40044418	053_Sst_Gaba	SINE	RSINE1
chr14:45190960-45191112	chr14:45191010-45191509	053_Sst_Gaba	LINE	L1MC1
chr14:45213472-45213566	chr14:45213233-45213732	053_Sst_Gaba	LINE	L2a
chr14:45441548-45441653	chr14:45441240-45441739	053_Sst_Gaba	LTR	RLTR20A4
chr14:46158983-46159126	chr14:46158719-46159218	053_Sst_Gaba	DNA	Tigger14a
chr14:46225526-46225967	chr14:46225750-46226249	053_Sst_Gaba	LINE	L1MA5
chr14:46799344-46799750	chr14:46799669-46800168	053_Sst_Gaba	LTR	MTC
chr14:47023752-47023898	chr14:47023449-47023948	053_Sst_Gaba	SINE	B1_Mus1
chr14:47067567-47067856	chr14:47067756-47068255	053_Sst_Gaba	LINE	L1Md_F3
chr14:47326564-47326755	chr14:47326208-47326707	053_Sst_Gaba	SINE	B3A
chr14:47510436-47510486	chr14:47510187-47510686	053_Sst_Gaba	SINE	B1F2
chr14:47597586-47597811	chr14:47597771-47598270	053_Sst_Gaba	LINE	L1MA6
chr14:48295317-48295412	chr14:48295322-48295821	053_Sst_Gaba	SINE	PB1D10
chr14:49475076-49475443	chr14:49474692-49475191	053_Sst_Gaba	LINE	L1M5
chr14:52289987-52290060	chr14:52289857-52290356	053_Sst_Gaba	SINE	PB1D10
chr14:52339006-52339183	chr14:52338575-52339074	053_Sst_Gaba	SINE	B3A
chr14:52339006-52339183	chr14:52339093-52339592	053_Sst_Gaba	SINE	B3A
chr14:53980744-53980839	chr14:53980733-53981232	053_Sst_Gaba	LINE	L3
chr14:56705165-56705261	chr14:56705126-56705625	053_Sst_Gaba	SINE	PB1D11
chr14:57196429-57196589	chr14:57196482-57196981	053_Sst_Gaba	SINE	B3A
chr14:57701721-57701827	chr14:57701801-57702300	053_Sst_Gaba	SINE	B3A
chr14:57860901-57861000	chr14:57860662-57861161	053_Sst_Gaba	SINE	PB1D9
chr14:57982740-57982833	chr14:57982364-57982863	053_Sst_Gaba	SINE	PB1D7
chr14:59538157-59538331	chr14:59538207-59538706	053_Sst_Gaba	SINE	B3
chr14:59539673-59539871	chr14:59539733-59540232	053_Sst_Gaba	SINE	B3
chr14:59559158-59559296	chr14:59559188-59559687	053_Sst_Gaba	SINE	B4
chr14:60527024-60527137	chr14:60526783-60527282	053_Sst_Gaba	SINE	B3
chr14:60539370-60539424	chr14:60538976-60539475	053_Sst_Gaba	LTR	RLTR20A4
chr14:61239065-61239568	chr14:61238676-61239175	053_Sst_Gaba	LTR	RLTR28
chr14:61328693-61328816	chr14:61328410-61328909	053_Sst_Gaba	SINE	B4A
chr14:61803702-61804039	chr14:61803799-61804298	053_Sst_Gaba	LTR	MLT1K
chr14:62138351-62138425	chr14:62137940-62138439	053_Sst_Gaba	LTR	LTR105_Mam
chr14:62396460-62396820	chr14:62396425-62396924	053_Sst_Gaba	LTR	ORR1D2
chr14:62480086-62480197	chr14:62480135-62480634	053_Sst_Gaba	SINE	PB1D10
chr14:63451533-63451661	chr14:63451163-63451662	053_Sst_Gaba	SINE	MIRc
chr14:63461065-63461179	chr14:63460614-63461113	053_Sst_Gaba	SINE	MIRc
chr14:63531141-63531246	chr14:63530765-63531264	053_Sst_Gaba	LINE	L1M3
chr14:63679055-63679154	chr14:63679100-63679599	053_Sst_Gaba	SINE	PB1D9
chr14:63773173-63773313	chr14:63773313-63773812	053_Sst_Gaba	DNA	MER5A
chr14:63868751-63868862	chr14:63868579-63869078	053_Sst_Gaba	DNA	MER20
chr14:63924227-63924737	chr14:63923816-63924315	053_Sst_Gaba	LTR	ORR1D2-int
chr14:64146260-64146383	chr14:64146274-64146773	053_Sst_Gaba	LINE	L2c
chr14:64184685-64184730	chr14:64184274-64184773	053_Sst_Gaba	DNA	MER5A
chr14:64192366-64192475	chr14:64192062-64192561	053_Sst_Gaba	SINE	B4A
chr14:64373529-64373854	chr14:64373384-64373883	053_Sst_Gaba	LINE	Lx8
chr14:64387025-64387194	chr14:64386763-64387262	053_Sst_Gaba	SINE	B4A
chr14:64487053-64487243	chr14:64487081-64487580	053_Sst_Gaba	SINE	B3A
chr14:64502628-64502685	chr14:64502485-64502984	053_Sst_Gaba	SINE	MIRc
chr14:64517523-64517683	chr14:64517534-64518033	053_Sst_Gaba	SINE	ID_B1
chr14:64627297-64627476	chr14:64627005-64627504	053_Sst_Gaba	LINE	L1MB2
chr14:64764596-64764746	chr14:64764718-64765217	053_Sst_Gaba	SINE	B1F1
chr14:64859097-64859164	chr14:64858686-64859185	053_Sst_Gaba	DNA	MER33
chr14:65086696-65086878	chr14:65086865-65087364	053_Sst_Gaba	SINE	B2_Mm2
chr14:65092772-65092954	chr14:65092375-65092874	053_Sst_Gaba	SINE	B2_Mm2
chr14:65204495-65204584	chr14:65204544-65205043	053_Sst_Gaba	SINE	PB1D10
chr14:65216402-65216579	chr14:65216171-65216670	053_Sst_Gaba	SINE	B3A
chr14:65423407-65423479	chr14:65423291-65423790	053_Sst_Gaba	SINE	MIRc
chr14:65453587-65454310	chr14:65453996-65454495	053_Sst_Gaba	DNA	Charlie25
chr14:65513934-65514048	chr14:65513994-65514493	053_Sst_Gaba	LINE	L1MB8
chr14:65535876-65535982	chr14:65535653-65536152	053_Sst_Gaba	SINE	B4A
chr14:65557217-65557316	chr14:65556846-65557345	053_Sst_Gaba	SINE	RSINE1
chr14:66015999-66016162	chr14:66016068-66016567	053_Sst_Gaba	LTR	MLTR14
chr14:66494986-66495047	chr14:66494611-66495110	053_Sst_Gaba	LINE	L2b
chr14:66534651-66535278	chr14:66534663-66535162	053_Sst_Gaba	DNA	Charlie24
chr14:66566386-66566747	chr14:66566620-66567119	053_Sst_Gaba	LTR	ORR1F
chr14:66660522-66660609	chr14:66660235-66660734	053_Sst_Gaba	LINE	L2b
chr14:66773130-66773288	chr14:66773203-66773702	053_Sst_Gaba	LTR	MTEb
chr14:66820912-66821025	chr14:66820570-66821069	053_Sst_Gaba	SINE	PB1
chr14:66935226-66935290	chr14:66934871-66935370	053_Sst_Gaba	SINE	MIRb
chr14:66953068-66953175	chr14:66953043-66953542	053_Sst_Gaba	LINE	L1MC4
chr14:68040652-68040756	chr14:68040748-68041247	053_Sst_Gaba	LTR	MER21C
chr14:69829838-69830197	chr14:69830040-69830539	053_Sst_Gaba	LTR	ORR1B1
chr14:69894865-69895012	chr14:69894583-69895082	053_Sst_Gaba	SINE	MIR3
chr14:70003085-70003197	chr14:70002885-70003384	053_Sst_Gaba	DNA	MamTip2
chr14:70201924-70202031	chr14:70201582-70202081	053_Sst_Gaba	SINE	MIRb
chr14:70252740-70252839	chr14:70252706-70253205	053_Sst_Gaba	SINE	PB1D11
chr14:70471557-70471645	chr14:70471175-70471674	053_Sst_Gaba	DNA	MamTip2
chr14:70502429-70502983	chr14:70502395-70502894	053_Sst_Gaba	LINE	L3
chr14:70751222-70751352	chr14:70751223-70751722	053_Sst_Gaba	SINE	B1_Mus2
chr14:70985752-70985929	chr14:70985582-70986081	053_Sst_Gaba	DNA	MER91A
chr14:71320720-71321310	chr14:71320394-71320893	053_Sst_Gaba	LINE	L1Md_F2
chr14:72154836-72154940	chr14:72154797-72155296	053_Sst_Gaba	LINE	L3
chr14:72168847-72168992	chr14:72168478-72168977	053_Sst_Gaba	SINE	RSINE1
chr14:72961517-72961906	chr14:72961872-72962371	053_Sst_Gaba	LINE	L1_Mur3
chr14:72963253-72963328	chr14:72963291-72963790	053_Sst_Gaba	SINE	B1F
chr14:72982931-72983143	chr14:72982817-72983316	053_Sst_Gaba	SINE	MIRb
chr14:73116815-73116867	chr14:73116808-73117307	053_Sst_Gaba	SINE	PB1D7
chr14:73161079-73161398	chr14:73161222-73161721	053_Sst_Gaba	LTR	MERVL_2A-int
chr14:73226457-73226887	chr14:73226759-73227258	053_Sst_Gaba	LTR	MLT1F
chr14:73700832-73701492	chr14:73700697-73701196	053_Sst_Gaba	LINE	Lx7
chr14:73781141-73781405	chr14:73781223-73781722	053_Sst_Gaba	LINE	L1MA7
chr14:73782001-73783233	chr14:73782330-73782829	053_Sst_Gaba	LINE	L1MA5
chr14:73912321-73913935	chr14:73913592-73914091	053_Sst_Gaba	LTR	ORR1E-int
chr14:74110456-74110667	chr14:74110080-74110579	053_Sst_Gaba	LTR	LTR108e_Mam
chr14:74352387-74352666	chr14:74352028-74352527	053_Sst_Gaba	LTR	RLTR20B3
chr14:74537976-74538098	chr14:74538040-74538539	053_Sst_Gaba	SINE	B3A
chr14:74656774-74657260	chr14:74657197-74657696	053_Sst_Gaba	LINE	Lx7
chr14:74704398-74704756	chr14:74703966-74704465	053_Sst_Gaba	LINE	L1MC5
chr14:74787830-74787962	chr14:74787648-74788147	053_Sst_Gaba	SINE	B1_Mur3
chr14:74840583-74840713	chr14:74840316-74840815	053_Sst_Gaba	SINE	B3A
chr14:74871946-74872288	chr14:74872035-74872534	053_Sst_Gaba	LTR	ORR1E
chr14:74914279-74914552	chr14:74913843-74914342	053_Sst_Gaba	SINE	B4
chr14:75235424-75235520	chr14:75235497-75235996	053_Sst_Gaba	LTR	MLT1A0
chr14:75410408-75410477	chr14:75410252-75410751	053_Sst_Gaba	SINE	MIRc
chr14:75490706-75490875	chr14:75490437-75490936	053_Sst_Gaba	LTR	MLT1A0
chr14:75568173-75568532	chr14:75568421-75568920	053_Sst_Gaba	LTR	ORR1D2
chr14:75622157-75622365	chr14:75622254-75622753	053_Sst_Gaba	LTR	RMER15
chr14:75976291-75976452	chr14:75976132-75976631	053_Sst_Gaba	LTR	MLT1H2
chr14:75984326-75984935	chr14:75983852-75984351	053_Sst_Gaba	LINE	Lx7
chr14:76540485-76540685	chr14:76540639-76541138	053_Sst_Gaba	SINE	MIRb
chr14:76735073-76736005	chr14:76735962-76736461	053_Sst_Gaba	LTR	RMER17A2
chr14:76958830-76958942	chr14:76958809-76959308	053_Sst_Gaba	LTR	MTEa
chr14:77240419-77240905	chr14:77240410-77240909	053_Sst_Gaba	LTR	MLTR11A
chr14:77491800-77492171	chr14:77491311-77491810	053_Sst_Gaba	LTR	MTEb
chr14:77528638-77528987	chr14:77528309-77528808	053_Sst_Gaba	LTR	MLT1A0
chr14:77599146-77599290	chr14:77598971-77599470	053_Sst_Gaba	SINE	MIR3
chr14:77669925-77670191	chr14:77669480-77669979	053_Sst_Gaba	SINE	B4A
chr14:77766046-77766487	chr14:77766120-77766619	053_Sst_Gaba	LTR	RLTR12D
chr14:77834259-77834569	chr14:77834275-77834774	053_Sst_Gaba	LINE	L1M4
chr14:77846353-77846458	chr14:77846068-77846567	053_Sst_Gaba	SINE	PB1D7
chr14:78011679-78012017	chr14:78011701-78012200	053_Sst_Gaba	LINE	L3
chr14:78276214-78276376	chr14:78276260-78276759	053_Sst_Gaba	LTR	MTEa
chr14:78468223-78468542	chr14:78467824-78468323	053_Sst_Gaba	LTR	ORR1A2
chr14:78613791-78613944	chr14:78613449-78613948	053_Sst_Gaba	SINE	RSINE1
chr14:78878906-78879252	chr14:78878635-78879134	053_Sst_Gaba	LTR	MTD
chr14:78895847-78896736	chr14:78896171-78896670	053_Sst_Gaba	LTR	RMER19B
chr14:79034744-79034917	chr14:79034384-79034883	053_Sst_Gaba	LINE	L2
chr14:79087632-79087834	chr14:79087314-79087813	053_Sst_Gaba	SINE	B3
chr14:79312662-79312895	chr14:79312347-79312846	053_Sst_Gaba	SINE	B4A
chr14:79331513-79331658	chr14:79331147-79331646	053_Sst_Gaba	SINE	RSINE1
chr14:79393807-79394085	chr14:79393428-79393927	053_Sst_Gaba	LTR	ORR1D1
chr14:79551529-79551915	chr14:79551877-79552376	053_Sst_Gaba	LTR	MLT1B
chr14:79843545-79843756	chr14:79843194-79843693	053_Sst_Gaba	LINE	Lx10
chr14:79885072-79885570	chr14:79885413-79885912	053_Sst_Gaba	LTR	MER68
chr14:80141257-80141315	chr14:80141259-80141758	053_Sst_Gaba	DNA	MER2
chr14:80144036-80144547	chr14:80144501-80145000	053_Sst_Gaba	LINE	Lx3A
chr14:80251935-80252080	chr14:80251865-80252364	053_Sst_Gaba	LTR	LTR67B
chr14:80611986-80612113	chr14:80611774-80612273	053_Sst_Gaba	LINE	Plat_L3
chr14:86466982-86467343	chr14:86467304-86467803	053_Sst_Gaba	DNA	Tigger7
chr14:86468024-86468138	chr14:86467856-86468355	053_Sst_Gaba	SINE	AmnSINE1
chr14:86536917-86537018	chr14:86536575-86537074	053_Sst_Gaba	SINE	B2_Mm2
chr14:90269398-90269903	chr14:90268969-90269468	053_Sst_Gaba	LTR	RLTR21
chr14:93645789-93646224	chr14:93645781-93646280	053_Sst_Gaba	LTR	MLTR11A
chr14:93753732-93754510	chr14:93754160-93754659	053_Sst_Gaba	DNA	Tigger6a
chr14:99325918-99325998	chr14:99325971-99326470	053_Sst_Gaba	SINE	PB1D10
chr14:99547435-99547533	chr14:99547172-99547671	053_Sst_Gaba	SINE	PB1D7
chr14:99548672-99548785	chr14:99548390-99548889	053_Sst_Gaba	SINE	AmnSINE1
chr14:99897990-99898061	chr14:99897599-99898098	053_Sst_Gaba	SINE	ID4_
chr14:99900461-99900573	chr14:99900080-99900579	053_Sst_Gaba	SINE	B1F1
chr14:100105278-100105392	chr14:100104798-100105297	053_Sst_Gaba	SINE	B1F
chr14:100121010-100121397	chr14:100120984-100121483	053_Sst_Gaba	LINE	L1MC1
chr14:100124380-100124642	chr14:100124256-100124755	053_Sst_Gaba	LTR	MTE2b
chr14:100220757-100221023	chr14:100220587-100221086	053_Sst_Gaba	SINE	B4A
chr14:100274519-100274693	chr14:100274063-100274562	053_Sst_Gaba	SINE	RSINE1
chr14:100274519-100274693	chr14:100274641-100275140	053_Sst_Gaba	SINE	RSINE1
chr14:100327121-100327221	chr14:100326934-100327433	053_Sst_Gaba	SINE	PB1D10
chr14:100465039-100465655	chr14:100465122-100465621	053_Sst_Gaba	LINE	Lx7
chr14:101326275-101327088	chr14:101326429-101326928	053_Sst_Gaba	LINE	Lx8
chr14:101427798-101428698	chr14:101428264-101428763	053_Sst_Gaba	LINE	Lx8
chr14:101429265-101429551	chr14:101428795-101429294	053_Sst_Gaba	LINE	L1_Mus4
chr14:101697345-101697436	chr14:101697363-101697862	053_Sst_Gaba	DNA	MER5A1
chr14:102606243-102606358	chr14:102606021-102606520	053_Sst_Gaba	LINE	L1MB5
chr14:102606734-102606894	chr14:102606627-102607126	053_Sst_Gaba	LTR	MTEa
chr14:102684710-102685591	chr14:102685483-102685982	053_Sst_Gaba	LINE	L1Md_F2
chr14:102707520-102707580	chr14:102707378-102707877	053_Sst_Gaba	DNA	Arthur1B
chr14:102722435-102723013	chr14:102722325-102722824	053_Sst_Gaba	LINE	L1MCb
chr14:103085050-103085551	chr14:103085103-103085602	053_Sst_Gaba	LTR	RMER19B
chr14:103402842-103403046	chr14:103402888-103403387	053_Sst_Gaba	LTR	LTR88c
chr14:103830672-103831102	chr14:103830939-103831438	053_Sst_Gaba	LTR	MLT1F
chr14:105275466-105275491	chr14:105275316-105275815	053_Sst_Gaba	SINE	B3
chr14:105741025-105741414	chr14:105740987-105741486	053_Sst_Gaba	LINE	L1M7
chr14:106075516-106076099	chr14:106075336-106075835	053_Sst_Gaba	LTR	MLT1M
chr14:113422747-113422843	chr14:113422812-113423311	053_Sst_Gaba	LTR	ORR1D2
chr14:115822101-115822247	chr14:115821631-115822130	053_Sst_Gaba	LTR	RLTR17B_Mm
chr14:116543531-116543992	chr14:116543066-116543565	053_Sst_Gaba	LINE	L1MB7
chr14:116543531-116543992	chr14:116543587-116544086	053_Sst_Gaba	LINE	L1MB7
chr14:117002352-117002467	chr14:117002241-117002740	053_Sst_Gaba	SINE	MIRb
chr14:117344164-117344259	chr14:117344245-117344744	053_Sst_Gaba	LINE	L2c
chr14:117513130-117513271	chr14:117512738-117513237	053_Sst_Gaba	LINE	L1_Mus3
chr14:118709743-118709983	chr14:118709649-118710148	053_Sst_Gaba	LINE	L1M4
chr14:118891327-118891401	chr14:118891297-118891796	053_Sst_Gaba	SINE	ID4
chr14:120126879-120126942	chr14:120126454-120126953	053_Sst_Gaba	LTR	RLTR20A4
chr14:120337052-120337367	chr14:120337313-120337812	053_Sst_Gaba	SINE	B4A
chr14:120764859-120765005	chr14:120764387-120764886	053_Sst_Gaba	SINE	ID_B1
chr14:120829692-120829887	chr14:120829754-120830253	053_Sst_Gaba	SINE	B3
chr14:120991647-120993033	chr14:120992470-120992969	053_Sst_Gaba	LTR	ORR1D1-int
chr14:120993300-120993601	chr14:120993307-120993806	053_Sst_Gaba	LTR	MER34A
chr14:121082092-121082234	chr14:121082217-121082716	053_Sst_Gaba	LTR	RLTR17B_Mm
chr14:121215153-121215265	chr14:121214790-121215289	053_Sst_Gaba	SINE	PB1
chr14:121231150-121231287	chr14:121231180-121231679	053_Sst_Gaba	DNA	Tigger17c
chr14:121260060-121260174	chr14:121259744-121260243	053_Sst_Gaba	DNA	MER5B
chr14:121370299-121370521	chr14:121370359-121370858	053_Sst_Gaba	LINE	HAL1
chr14:121372788-121373147	chr14:121372983-121373482	053_Sst_Gaba	LTR	ORR1B1
chr14:121436200-121436378	chr14:121435704-121436203	053_Sst_Gaba	SINE	ID_B1
chr14:121603867-121604458	chr14:121604006-121604505	053_Sst_Gaba	LTR	RMER19A
chr14:121678889-121678957	chr14:121678493-121678992	053_Sst_Gaba	SINE	ID_B1
chr14:121733915-121734126	chr14:121734110-121734609	053_Sst_Gaba	SINE	B4
chr14:121883994-121884181	chr14:121883535-121884034	053_Sst_Gaba	SINE	B2_Mm2
chr14:122111663-122111794	chr14:122111711-122112210	053_Sst_Gaba	SINE	RSINE1
chr14:122678060-122678407	chr14:122678170-122678669	053_Sst_Gaba	LTR	MTC
chr14:123010788-123011183	chr14:123010533-123011032	053_Sst_Gaba	LINE	L1MB5
chr14:123220384-123220921	chr14:123219953-123220452	053_Sst_Gaba	LINE	L2a
chr14:123511674-123511770	chr14:123511676-123512175	053_Sst_Gaba	SINE	PB1D7
chr14:124038576-124038718	chr14:124038660-124039159	053_Sst_Gaba	SINE	MIRb
chr14:124109182-124109426	chr14:124109393-124109892	053_Sst_Gaba	LTR	MTD
chr15:3754724-3755607	chr15:3755534-3756033	053_Sst_Gaba	LINE	L1Md_F2
chr15:4264873-4265120	chr15:4264519-4265018	053_Sst_Gaba	SINE	MIRb
chr15:4972956-4973677	chr15:4973246-4973745	053_Sst_Gaba	LTR	ERVL-B4-int
chr15:5173634-5173790	chr15:5173176-5173675	053_Sst_Gaba	SINE	RSINE1
chr15:5432372-5432837	chr15:5432361-5432860	053_Sst_Gaba	LINE	Lx8
chr15:7145602-7145718	chr15:7145551-7146050	053_Sst_Gaba	SINE	MIR
chr15:9111032-9111117	chr15:9110838-9111337	053_Sst_Gaba	SINE	PB1D10
chr15:9122689-9122799	chr15:9122625-9123124	053_Sst_Gaba	SINE	B2_Mm2
chr15:9130876-9131039	chr15:9130949-9131448	053_Sst_Gaba	SINE	MIRb
chr15:9187694-9187843	chr15:9187659-9188158	053_Sst_Gaba	LINE	L1MCc
chr15:10442505-10442777	chr15:10442156-10442655	053_Sst_Gaba	LTR	ORR1G
chr15:11022642-11023023	chr15:11022329-11022828	053_Sst_Gaba	LTR	RMER4B
chr15:11202771-11203287	chr15:11203062-11203561	053_Sst_Gaba	LINE	L1M3
chr15:11303913-11304249	chr15:11303899-11304398	053_Sst_Gaba	DNA	ORSL-2b
chr15:11356330-11356475	chr15:11355850-11356349	053_Sst_Gaba	SINE	B1_Mus2
chr15:11364668-11364824	chr15:11364778-11365277	053_Sst_Gaba	SINE	B2_Mm2
chr15:11745752-11745988	chr15:11745281-11745780	053_Sst_Gaba	LTR	LTR104_Mam
chr15:12039852-12040009	chr15:12039806-12040305	053_Sst_Gaba	SINE	MIR
chr15:12245866-12245975	chr15:12245948-12246447	053_Sst_Gaba	SINE	B1_Mur2
chr15:12306350-12306494	chr15:12306480-12306979	053_Sst_Gaba	SINE	RSINE1
chr15:12431539-12431677	chr15:12431658-12432157	053_Sst_Gaba	SINE	B1_Mur2
chr15:12445831-12445975	chr15:12445805-12446304	053_Sst_Gaba	DNA	MER3
chr15:12479358-12479662	chr15:12479129-12479628	053_Sst_Gaba	LTR	ORR1D2
chr15:12520166-12520342	chr15:12520244-12520743	053_Sst_Gaba	SINE	B2_Mm2
chr15:12660913-12661073	chr15:12660429-12660928	053_Sst_Gaba	DNA	MER20
chr15:12682170-12682327	chr15:12682316-12682815	053_Sst_Gaba	SINE	MIRc
chr15:16058740-16058987	chr15:16058598-16059097	053_Sst_Gaba	LINE	L1MDa
chr15:18861880-18862078	chr15:18861728-18862227	053_Sst_Gaba	DNA	MER20
chr15:22898213-22898343	chr15:22898322-22898821	053_Sst_Gaba	LINE	L1MCa
chr15:25805170-25805267	chr15:25805176-25805675	053_Sst_Gaba	SINE	B1_Mur3
chr15:25826577-25827063	chr15:25826411-25826910	053_Sst_Gaba	LTR	MLT2B1
chr15:25869030-25869077	chr15:25869074-25869573	053_Sst_Gaba	DNA	Charlie12
chr15:25884345-25884538	chr15:25884337-25884836	053_Sst_Gaba	LINE	L1MC5
chr15:25899689-25899901	chr15:25899794-25900293	053_Sst_Gaba	SINE	ID_B1
chr15:26618378-26618994	chr15:26618005-26618504	053_Sst_Gaba	LTR	MLTR18A_MM
chr15:27095185-27095394	chr15:27095321-27095820	053_Sst_Gaba	DNA	MER102c
chr15:27480441-27480590	chr15:27480491-27480990	053_Sst_Gaba	SINE	MIRb
chr15:27512687-27512830	chr15:27512698-27513197	053_Sst_Gaba	SINE	RSINE1
chr15:27761651-27762211	chr15:27761366-27761865	053_Sst_Gaba	LTR	MTE-int
chr15:27770010-27770226	chr15:27770057-27770556	053_Sst_Gaba	LTR	MER77
chr15:27778074-27778259	chr15:27778220-27778719	053_Sst_Gaba	SINE	MIRc
chr15:27790856-27791055	chr15:27790672-27791171	053_Sst_Gaba	DNA	Tigger5
chr15:27792581-27792631	chr15:27792494-27792993	053_Sst_Gaba	LINE	L1MC4a
chr15:27823529-27823725	chr15:27823523-27824022	053_Sst_Gaba	DNA	URR1A
chr15:27827071-27827145	chr15:27826671-27827170	053_Sst_Gaba	SINE	ID4
chr15:27848594-27848745	chr15:27848735-27849234	053_Sst_Gaba	LTR	MER68C
chr15:27849781-27850063	chr15:27849906-27850405	053_Sst_Gaba	LTR	MTC
chr15:27905443-27905575	chr15:27905297-27905796	053_Sst_Gaba	SINE	B3
chr15:27937065-27937178	chr15:27937001-27937500	053_Sst_Gaba	SINE	MIRb
chr15:27960504-27960813	chr15:27960328-27960827	053_Sst_Gaba	LTR	ORR1D2
chr15:27986896-27986997	chr15:27986920-27987419	053_Sst_Gaba	SINE	B1_Mur2
chr15:28181653-28181750	chr15:28181697-28182196	053_Sst_Gaba	SINE	B2_Mm2
chr15:30306318-30306472	chr15:30306320-30306819	053_Sst_Gaba	LINE	Lx9
chr15:30322856-30322990	chr15:30322692-30323191	053_Sst_Gaba	SINE	RSINE1
chr15:30340790-30341126	chr15:30341053-30341552	053_Sst_Gaba	LTR	MTEa
chr15:30370360-30370443	chr15:30370010-30370509	053_Sst_Gaba	SINE	MIRb
chr15:30373313-30373655	chr15:30373465-30373964	053_Sst_Gaba	LTR	ORR1A2
chr15:30623216-30623245	chr15:30623235-30623734	053_Sst_Gaba	SINE	B3A
chr15:30776166-30776336	chr15:30775709-30776208	053_Sst_Gaba	DNA	MER20
chr15:30802486-30802929	chr15:30802371-30802870	053_Sst_Gaba	LINE	L1MC1
chr15:30809270-30809420	chr15:30809137-30809636	053_Sst_Gaba	DNA	Charlie24
chr15:31089550-31089904	chr15:31089102-31089601	053_Sst_Gaba	LTR	MLT1A0
chr15:31126162-31126489	chr15:31125919-31126418	053_Sst_Gaba	LTR	ORR1D2
chr15:31343848-31343894	chr15:31343447-31343946	053_Sst_Gaba	SINE	RSINE1
chr15:31344772-31344859	chr15:31344691-31345190	053_Sst_Gaba	SINE	PB1D7
chr15:31351608-31351823	chr15:31351729-31352228	053_Sst_Gaba	DNA	MER20
chr15:31392557-31392652	chr15:31392644-31393143	053_Sst_Gaba	LTR	RLTR17B_Mm
chr15:31425925-31426101	chr15:31426077-31426576	053_Sst_Gaba	LTR	MLT1C
chr15:31476864-31477007	chr15:31476457-31476956	053_Sst_Gaba	LINE	L2c
chr15:32180676-32180749	chr15:32180270-32180769	053_Sst_Gaba	LTR	MLT1A
chr15:32688646-32688895	chr15:32688871-32689370	053_Sst_Gaba	LINE	Lx8b
chr15:34265141-34265333	chr15:34265283-34265782	053_Sst_Gaba	LINE	L1MB7
chr15:34284738-34285041	chr15:34284884-34285383	053_Sst_Gaba	LTR	MTE2b
chr15:34341999-34342261	chr15:34341520-34342019	053_Sst_Gaba	SINE	B4A
chr15:34421295-34421513	chr15:34421133-34421632	053_Sst_Gaba	LINE	L2a
chr15:34533454-34533787	chr15:34533628-34534127	053_Sst_Gaba	LTR	MTE2b
chr15:34603892-34604050	chr15:34604017-34604516	053_Sst_Gaba	SINE	MIR
chr15:34934274-34934600	chr15:34934152-34934651	053_Sst_Gaba	LTR	RLTR11C_MM
chr15:35726213-35726418	chr15:35726244-35726743	053_Sst_Gaba	SINE	MIR
chr15:35774050-35774196	chr15:35773570-35774069	053_Sst_Gaba	SINE	B1_Mus1
chr15:36167553-36167681	chr15:36167622-36168121	053_Sst_Gaba	SINE	B1_Mur1
chr15:36373142-36373369	chr15:36373320-36373819	053_Sst_Gaba	DNA	URR1B
chr15:36424270-36424392	chr15:36423867-36424366	053_Sst_Gaba	SINE	MIR
chr15:36468941-36468955	chr15:36468917-36469416	053_Sst_Gaba	SINE	B1_Mm
chr15:36885796-36885896	chr15:36885858-36886357	053_Sst_Gaba	SINE	ID_B1
chr15:37013825-37014019	chr15:37013803-37014302	053_Sst_Gaba	LINE	HAL1
chr15:37062762-37062999	chr15:37062578-37063077	053_Sst_Gaba	SINE	B4A
chr15:37607938-37608234	chr15:37607453-37607952	053_Sst_Gaba	LINE	HAL1
chr15:37661744-37661884	chr15:37661433-37661932	053_Sst_Gaba	SINE	MIRc
chr15:37729548-37729687	chr15:37729348-37729847	053_Sst_Gaba	SINE	ID_B1
chr15:38015595-38015722	chr15:38015474-38015973	053_Sst_Gaba	SINE	RSINE1
chr15:38114811-38115155	chr15:38114660-38115159	053_Sst_Gaba	DNA	Charlie24
chr15:38199856-38199940	chr15:38199479-38199978	053_Sst_Gaba	DNA	MER5A
chr15:38702766-38702808	chr15:38702277-38702776	053_Sst_Gaba	LTR	ERVB7_1-LTR_MM
chr15:38915015-38915151	chr15:38914875-38915374	053_Sst_Gaba	DNA	MER20
chr15:39652757-39653201	chr15:39653010-39653509	053_Sst_Gaba	LTR	MER21B
chr15:39821576-39821655	chr15:39821147-39821646	053_Sst_Gaba	LINE	Lx7
chr15:39907742-39907822	chr15:39907603-39908102	053_Sst_Gaba	SINE	RSINE1
chr15:40358606-40358775	chr15:40358297-40358796	053_Sst_Gaba	LINE	L3
chr15:41311684-41311863	chr15:41311861-41312360	053_Sst_Gaba	SINE	MIR
chr15:41587561-41587703	chr15:41587369-41587868	053_Sst_Gaba	LTR	MamGypLTR3
chr15:41737603-41737739	chr15:41737395-41737894	053_Sst_Gaba	SINE	RSINE1
chr15:41823607-41823737	chr15:41823118-41823617	053_Sst_Gaba	SINE	B1F1
chr15:41885862-41886492	chr15:41886345-41886844	053_Sst_Gaba	LTR	RMER17C-int
chr15:43132472-43132728	chr15:43132367-43132866	053_Sst_Gaba	SINE	B4A
chr15:44387908-44388119	chr15:44387495-44387994	053_Sst_Gaba	SINE	B3A
chr15:44403863-44404012	chr15:44403389-44403888	053_Sst_Gaba	DNA	Cheshire
chr15:44625344-44625575	chr15:44625254-44625753	053_Sst_Gaba	DNA	MER119
chr15:44685756-44685919	chr15:44685349-44685848	053_Sst_Gaba	SINE	RSINE1
chr15:44692322-44692375	chr15:44692293-44692792	053_Sst_Gaba	SINE	MIR
chr15:45020868-45021063	chr15:45020972-45021471	053_Sst_Gaba	SINE	B3
chr15:50833299-50833342	chr15:50832888-50833387	053_Sst_Gaba	SINE	MIR
chr15:51898946-51899070	chr15:51899054-51899553	053_Sst_Gaba	SINE	B4A
chr15:53113674-53113745	chr15:53113694-53114193	053_Sst_Gaba	SINE	MIRc
chr15:53672323-53672464	chr15:53672135-53672634	053_Sst_Gaba	SINE	MIRc
chr15:55121064-55121188	chr15:55120986-55121485	053_Sst_Gaba	SINE	RSINE1
chr15:57717663-57717724	chr15:57717499-57717998	053_Sst_Gaba	SINE	MIRb
chr15:57754490-57754650	chr15:57754322-57754821	053_Sst_Gaba	SINE	MIR
chr15:58441206-58441511	chr15:58441459-58441958	053_Sst_Gaba	LINE	Lx6
chr15:58473252-58473557	chr15:58472821-58473320	053_Sst_Gaba	LINE	L1MD
chr15:58517497-58517570	chr15:58517423-58517922	053_Sst_Gaba	LTR	MLT1N2
chr15:58654278-58654401	chr15:58654401-58654900	053_Sst_Gaba	SINE	B1F
chr15:58675880-58676255	chr15:58675423-58675922	053_Sst_Gaba	LTR	MTD
chr15:58690996-58691585	chr15:58691137-58691636	053_Sst_Gaba	LTR	LTR65
chr15:58702889-58703134	chr15:58702468-58702967	053_Sst_Gaba	LTR	RLTR20A4
chr15:58734697-58734934	chr15:58734594-58735093	053_Sst_Gaba	SINE	MIRb
chr15:58800177-58800295	chr15:58800010-58800509	053_Sst_Gaba	SINE	PB1D9
chr15:58868575-58868761	chr15:58868312-58868811	053_Sst_Gaba	SINE	B3A
chr15:58913949-58914065	chr15:58913777-58914276	053_Sst_Gaba	SINE	B3A
chr15:58949194-58949374	chr15:58949323-58949822	053_Sst_Gaba	LTR	ORR1D1
chr15:58974725-58974867	chr15:58974781-58975280	053_Sst_Gaba	LINE	L1M5
chr15:59006414-59006639	chr15:59006571-59007070	053_Sst_Gaba	SINE	B4
chr15:59016125-59016207	chr15:59016092-59016591	053_Sst_Gaba	LINE	L1MC5a
chr15:59027238-59027594	chr15:59027422-59027921	053_Sst_Gaba	LTR	ORR1D2
chr15:59088665-59088851	chr15:59088258-59088757	053_Sst_Gaba	SINE	ID_B1
chr15:59156394-59156863	chr15:59156318-59156817	053_Sst_Gaba	LTR	LTR50
chr15:59552369-59552562	chr15:59552447-59552946	053_Sst_Gaba	SINE	B3A
chr15:61248122-61248725	chr15:61247954-61248453	053_Sst_Gaba	LINE	L1_Mus3
chr15:61682426-61682940	chr15:61682861-61683360	053_Sst_Gaba	LINE	Lx5c
chr15:62075064-62075211	chr15:62074673-62075172	053_Sst_Gaba	SINE	B1_Mur4
chr15:62075426-62075764	chr15:62075267-62075766	053_Sst_Gaba	LINE	L1ME4b
chr15:62128793-62129093	chr15:62128795-62129294	053_Sst_Gaba	DNA	Tigger13a
chr15:62130052-62130335	chr15:62130299-62130798	053_Sst_Gaba	LTR	MTC
chr15:62216022-62216238	chr15:62216006-62216505	053_Sst_Gaba	LTR	MLT2D
chr15:62321291-62321371	chr15:62320938-62321437	053_Sst_Gaba	SINE	MIR
chr15:62908183-62908289	chr15:62908131-62908630	053_Sst_Gaba	SINE	MIR3
chr15:63162979-63163196	chr15:63162802-63163301	053_Sst_Gaba	SINE	MIRb
chr15:64005466-64005751	chr15:64005688-64006187	053_Sst_Gaba	LTR	MTEb
chr15:64028653-64028927	chr15:64028386-64028885	053_Sst_Gaba	SINE	B4A
chr15:64039786-64039891	chr15:64039551-64040050	053_Sst_Gaba	LTR	MLT1L
chr15:64125511-64125619	chr15:64125586-64126085	053_Sst_Gaba	SINE	MIRb
chr15:64178392-64178462	chr15:64177904-64178403	053_Sst_Gaba	LINE	L1MB1
chr15:64259447-64259536	chr15:64259015-64259514	053_Sst_Gaba	SINE	PB1D10
chr15:64542668-64542881	chr15:64542203-64542702	053_Sst_Gaba	SINE	MIRb
chr15:64542668-64542881	chr15:64542720-64543219	053_Sst_Gaba	SINE	MIRb
chr15:64727036-64727232	chr15:64727137-64727636	053_Sst_Gaba	SINE	MIRb
chr15:64831546-64831634	chr15:64831630-64832129	053_Sst_Gaba	LINE	L2a
chr15:64890728-64890787	chr15:64890412-64890911	053_Sst_Gaba	LTR	LTR33
chr15:65568138-65568220	chr15:65567908-65568407	053_Sst_Gaba	SINE	PB1D10
chr15:65698661-65698926	chr15:65698517-65699016	053_Sst_Gaba	LTR	MLT1G3
chr15:65969525-65970050	chr15:65969368-65969867	053_Sst_Gaba	LTR	RMER15
chr15:66026892-66027228	chr15:66026540-66027039	053_Sst_Gaba	LTR	ORR1E
chr15:66072724-66073011	chr15:66072933-66073432	053_Sst_Gaba	LINE	Lx6
chr15:66084620-66084716	chr15:66084437-66084936	053_Sst_Gaba	SINE	MIRb
chr15:66085039-66085423	chr15:66084975-66085474	053_Sst_Gaba	LTR	ORR1E
chr15:66221499-66221552	chr15:66221057-66221556	053_Sst_Gaba	LTR	MLT1E3
chr15:66309532-66309618	chr15:66309461-66309960	053_Sst_Gaba	SINE	MIRc
chr15:66548105-66548439	chr15:66547918-66548417	053_Sst_Gaba	LTR	ORR1E
chr15:66828857-66829192	chr15:66828662-66829161	053_Sst_Gaba	LINE	L1ME4b
chr15:68157353-68157771	chr15:68157332-68157831	053_Sst_Gaba	LTR	MLT1D
chr15:68196945-68197082	chr15:68196451-68196950	053_Sst_Gaba	DNA	Tigger7
chr15:68197986-68198173	chr15:68197546-68198045	053_Sst_Gaba	LTR	LTR33
chr15:68218366-68218583	chr15:68217929-68218428	053_Sst_Gaba	SINE	B3
chr15:68276569-68276886	chr15:68276547-68277046	053_Sst_Gaba	LINE	Lx5
chr15:68949001-68949217	chr15:68948820-68949319	053_Sst_Gaba	SINE	MIR
chr15:69078215-69078417	chr15:69077942-69078441	053_Sst_Gaba	SINE	B3
chr15:69275948-69276073	chr15:69275892-69276391	053_Sst_Gaba	SINE	MIRb
chr15:70339946-70340058	chr15:70339607-70340106	053_Sst_Gaba	LINE	L2a
chr15:70993181-70993334	chr15:70993269-70993768	053_Sst_Gaba	LINE	Lx8b
chr15:71454389-71454759	chr15:71454296-71454795	053_Sst_Gaba	LTR	MTD
chr15:71541045-71541192	chr15:71540668-71541167	053_Sst_Gaba	SINE	MIRb
chr15:71641079-71641344	chr15:71640873-71641372	053_Sst_Gaba	LTR	RMER15
chr15:71694423-71695114	chr15:71694831-71695330	053_Sst_Gaba	LINE	Lx4A
chr15:71701705-71701806	chr15:71701566-71702065	053_Sst_Gaba	SINE	MIR
chr15:71712776-71712980	chr15:71712511-71713010	053_Sst_Gaba	SINE	MIRc
chr15:71752695-71752886	chr15:71752829-71753328	053_Sst_Gaba	SINE	B3A
chr15:71889677-71889724	chr15:71889375-71889874	053_Sst_Gaba	SINE	MIR
chr15:72051269-72051521	chr15:72051108-72051607	053_Sst_Gaba	LTR	MLT2B4
chr15:72626977-72627247	chr15:72627167-72627666	053_Sst_Gaba	SINE	B4A
chr15:72798189-72798336	chr15:72798044-72798543	053_Sst_Gaba	LINE	L2a
chr15:72833590-72833760	chr15:72833550-72834049	053_Sst_Gaba	LINE	L2
chr15:73109563-73109710	chr15:73109701-73110200	053_Sst_Gaba	SINE	B3A
chr15:73110926-73111103	chr15:73110741-73111240	053_Sst_Gaba	SINE	B4
chr15:73426211-73426318	chr15:73425805-73426304	053_Sst_Gaba	LTR	MT2B
chr15:73426496-73426627	chr15:73426454-73426953	053_Sst_Gaba	SINE	MIR3
chr15:73640301-73640486	chr15:73640486-73640985	053_Sst_Gaba	SINE	B4A
chr15:74186487-74186662	chr15:74186411-74186910	053_Sst_Gaba	SINE	MIR
chr15:74319111-74319783	chr15:74319358-74319857	053_Sst_Gaba	LINE	L1MB2
chr15:74459411-74459710	chr15:74459537-74460036	053_Sst_Gaba	LINE	L1M5
chr15:74504419-74504592	chr15:74504501-74505000	053_Sst_Gaba	SINE	MIRc
chr15:74597420-74597512	chr15:74597488-74597987	053_Sst_Gaba	LTR	MER21B
chr15:75552299-75552867	chr15:75552813-75553312	053_Sst_Gaba	LINE	L1Md_F2
chr15:75575040-75575254	chr15:75575197-75575696	053_Sst_Gaba	LTR	MLT1F2
chr15:75590235-75590593	chr15:75590557-75591056	053_Sst_Gaba	LTR	ORR1A4
chr15:75804777-75805023	chr15:75804932-75805431	053_Sst_Gaba	LTR	MLT1A
chr15:75923363-75923754	chr15:75923155-75923654	053_Sst_Gaba	LTR	MT2A
chr15:76218927-76219517	chr15:76219012-76219511	053_Sst_Gaba	LTR	MLT1A1-int
chr15:76239433-76239929	chr15:76239017-76239516	053_Sst_Gaba	LTR	MLTR11A
chr15:76323502-76324002	chr15:76323483-76323982	053_Sst_Gaba	LTR	RMER4B
chr15:76553005-76553056	chr15:76552720-76553219	053_Sst_Gaba	SINE	B1_Mur4
chr15:76743853-76744090	chr15:76744070-76744569	053_Sst_Gaba	SINE	B4A
chr15:76774086-76774479	chr15:76774398-76774897	053_Sst_Gaba	LTR	MTC
chr15:76803261-76803424	chr15:76803292-76803791	053_Sst_Gaba	SINE	B4A
chr15:77213581-77213758	chr15:77213723-77214222	053_Sst_Gaba	SINE	B3
chr15:77218056-77218324	chr15:77217988-77218487	053_Sst_Gaba	LINE	L1MB8
chr15:77775324-77775551	chr15:77775485-77775984	053_Sst_Gaba	LTR	ORR1G
chr15:77941397-77941511	chr15:77941508-77942007	053_Sst_Gaba	SINE	B4
chr15:77943971-77944319	chr15:77944043-77944542	053_Sst_Gaba	LTR	MTC
chr15:77982029-77982201	chr15:77982158-77982657	053_Sst_Gaba	SINE	ID_B1
chr15:78007268-78007454	chr15:78007215-78007714	053_Sst_Gaba	LINE	L2a
chr15:78044796-78044901	chr15:78044881-78045380	053_Sst_Gaba	SINE	MIR3
chr15:78062840-78062919	chr15:78062507-78063006	053_Sst_Gaba	SINE	MIR
chr15:78135449-78135679	chr15:78135078-78135577	053_Sst_Gaba	LTR	LTR103_Mam
chr15:78184976-78185320	chr15:78184865-78185364	053_Sst_Gaba	LTR	ORR1F
chr15:78366645-78366907	chr15:78366824-78367323	053_Sst_Gaba	LTR	RLTR22_Mur
chr15:78379987-78380468	chr15:78380119-78380618	053_Sst_Gaba	LINE	L1MEc
chr15:78450324-78450711	chr15:78449858-78450357	053_Sst_Gaba	LTR	MLT1A1
chr15:78579346-78579544	chr15:78579527-78580026	053_Sst_Gaba	LTR	RMER4B
chr15:78695762-78695969	chr15:78695277-78695776	053_Sst_Gaba	SINE	MIRb
chr15:79126552-79126573	chr15:79126475-79126974	053_Sst_Gaba	LTR	MT2B
chr15:79177154-79177299	chr15:79176818-79177317	053_Sst_Gaba	SINE	B1_Mus1
chr15:79493728-79494066	chr15:79493654-79494153	053_Sst_Gaba	LINE	L1ME4b
chr15:79641617-79641801	chr15:79641615-79642114	053_Sst_Gaba	LTR	MTEa
chr15:79932983-79933077	chr15:79932498-79932997	053_Sst_Gaba	SINE	PB1D10
chr15:79960297-79960607	chr15:79960568-79961067	053_Sst_Gaba	LTR	RMER17B
chr15:79980538-79981344	chr15:79980580-79981079	053_Sst_Gaba	LINE	L1MD1
chr15:80272349-80272433	chr15:80271913-80272412	053_Sst_Gaba	SINE	MIRb
chr15:80445286-80445392	chr15:80445237-80445736	053_Sst_Gaba	SINE	B4
chr15:80459747-80459943	chr15:80459867-80460366	053_Sst_Gaba	DNA	URR1A
chr15:80464104-80464498	chr15:80463775-80464274	053_Sst_Gaba	LTR	MTC
chr15:80601318-80601470	chr15:80601404-80601903	053_Sst_Gaba	LINE	L2b
chr15:80654194-80654285	chr15:80653818-80654317	053_Sst_Gaba	DNA	MER3
chr15:80675727-80675850	chr15:80675839-80676338	053_Sst_Gaba	SINE	B1_Mus2
chr15:80717373-80717469	chr15:80717367-80717866	053_Sst_Gaba	SINE	PB1D7
chr15:80723703-80723976	chr15:80723515-80724014	053_Sst_Gaba	SINE	B4A
chr15:81174602-81174830	chr15:81174500-81174999	053_Sst_Gaba	LTR	MLT1D-int
chr15:81177713-81177865	chr15:81177780-81178279	053_Sst_Gaba	LTR	MLT1D-int
chr15:81991559-81991633	chr15:81991480-81991979	053_Sst_Gaba	SINE	MIR
chr15:82040827-82040886	chr15:82040597-82041096	053_Sst_Gaba	DNA	MER20
chr15:82321594-82322258	chr15:82322194-82322693	053_Sst_Gaba	LINE	Lx3_Mus
chr15:82322655-82322781	chr15:82322710-82323209	053_Sst_Gaba	LINE	L1ME4b
chr15:82805448-82805583	chr15:82805211-82805710	053_Sst_Gaba	LINE	L1MB2
chr15:82838303-82838587	chr15:82837941-82838440	053_Sst_Gaba	SINE	B4A
chr15:82963078-82963221	chr15:82963049-82963548	053_Sst_Gaba	SINE	MIRb
chr15:82964100-82964407	chr15:82963715-82964214	053_Sst_Gaba	DNA	Charlie8
chr15:83002476-83002707	chr15:83002625-83003124	053_Sst_Gaba	SINE	MIRb
chr15:83118245-83118446	chr15:83118320-83118819	053_Sst_Gaba	SINE	B3
chr15:83156896-83157060	chr15:83156873-83157372	053_Sst_Gaba	LINE	L4_A_Mam
chr15:83344652-83344798	chr15:83344389-83344888	053_Sst_Gaba	SINE	RSINE1
chr15:83483595-83483762	chr15:83483474-83483973	053_Sst_Gaba	SINE	B3A
chr15:83796883-83797025	chr15:83796876-83797375	053_Sst_Gaba	SINE	MIRc
chr15:83836616-83836728	chr15:83836655-83837154	053_Sst_Gaba	SINE	MIR3
chr15:83869944-83870024	chr15:83869462-83869961	053_Sst_Gaba	SINE	PB1D7
chr15:83876304-83876450	chr15:83876272-83876771	053_Sst_Gaba	LINE	L1M5
chr15:83877451-83877812	chr15:83877207-83877706	053_Sst_Gaba	LTR	MTE2b
chr15:83996907-83997046	chr15:83996936-83997435	053_Sst_Gaba	LTR	LTR78B
chr15:84053775-84053844	chr15:84053807-84054306	053_Sst_Gaba	SINE	B1_Mur3
chr15:84069243-84069446	chr15:84069284-84069783	053_Sst_Gaba	SINE	B3
chr15:84072917-84073087	chr15:84073008-84073507	053_Sst_Gaba	DNA	URR1B
chr15:84223641-84223718	chr15:84223373-84223872	053_Sst_Gaba	LTR	MT2A
chr15:84485896-84486242	chr15:84486165-84486664	053_Sst_Gaba	LTR	ORR1A4
chr15:84566783-84567003	chr15:84566646-84567145	053_Sst_Gaba	LINE	L1MD1
chr15:84588626-84588725	chr15:84588393-84588892	053_Sst_Gaba	SINE	MIRb
chr15:84626549-84626941	chr15:84626673-84627172	053_Sst_Gaba	LTR	MTD
chr15:84714240-84714585	chr15:84714234-84714733	053_Sst_Gaba	LTR	RMER5
chr15:84776852-84777637	chr15:84777520-84778019	053_Sst_Gaba	LTR	RLTR13C2
chr15:85001026-85001377	chr15:85001311-85001810	053_Sst_Gaba	LTR	MTE2a
chr15:85296284-85296394	chr15:85296189-85296688	053_Sst_Gaba	SINE	MIRb
chr15:85713085-85713203	chr15:85712741-85713240	053_Sst_Gaba	LTR	MTD
chr15:85955397-85955857	chr15:85955428-85955927	053_Sst_Gaba	LTR	RMER4B
chr15:86048259-86048490	chr15:86048476-86048975	053_Sst_Gaba	LTR	ORR1A4
chr15:86565002-86565090	chr15:86564926-86565425	053_Sst_Gaba	LINE	L1M5
chr15:86820898-86821308	chr15:86820899-86821398	053_Sst_Gaba	LINE	L1MD1
chr15:88588340-88588681	chr15:88588268-88588767	053_Sst_Gaba	LTR	RMER5
chr15:89249153-89249337	chr15:89249189-89249688	053_Sst_Gaba	LTR	MTB_Mm
chr15:89291881-89291968	chr15:89291964-89292463	053_Sst_Gaba	SINE	PB1D11
chr15:90609096-90609194	chr15:90608827-90609326	053_Sst_Gaba	LINE	L2
chr15:90988067-90988138	chr15:90987862-90988361	053_Sst_Gaba	SINE	B4A
chr15:91019301-91019473	chr15:91019077-91019576	053_Sst_Gaba	SINE	RSINE1
chr15:91029380-91029492	chr15:91028972-91029471	053_Sst_Gaba	SINE	B1_Mm
chr15:91294775-91296546	chr15:91294586-91295085	053_Sst_Gaba	LINE	Lx7
chr15:91305246-91305472	chr15:91304860-91305359	053_Sst_Gaba	LTR	MT2A
chr15:91305485-91305608	chr15:91305586-91306085	053_Sst_Gaba	DNA	URR1B
chr15:91307105-91307221	chr15:91306669-91307168	053_Sst_Gaba	SINE	PB1D9
chr15:91368790-91368896	chr15:91368513-91369012	053_Sst_Gaba	DNA	MER3
chr15:91507457-91507545	chr15:91506969-91507468	053_Sst_Gaba	SINE	B3A
chr15:91689417-91689464	chr15:91689131-91689630	053_Sst_Gaba	SINE	PB1
chr15:92138337-92138643	chr15:92138093-92138592	053_Sst_Gaba	LTR	MLT2C1
chr15:92209988-92210222	chr15:92209730-92210229	053_Sst_Gaba	LTR	MLTR14
chr15:92276770-92276873	chr15:92276795-92277294	053_Sst_Gaba	LINE	L1MEd
chr15:92696955-92697176	chr15:92696547-92697046	053_Sst_Gaba	DNA	URR1B
chr15:92832743-92833587	chr15:92833577-92834076	053_Sst_Gaba	LINE	Lx9
chr15:93006557-93006882	chr15:93006739-93007238	053_Sst_Gaba	LTR	MLT1B
chr15:93228012-93228087	chr15:93227659-93228158	053_Sst_Gaba	LTR	LTR78B
chr15:93438509-93438644	chr15:93438644-93439143	053_Sst_Gaba	LTR	MTD
chr15:93537582-93537787	chr15:93537693-93538192	053_Sst_Gaba	DNA	URR1A
chr15:93538152-93538288	chr15:93538218-93538717	053_Sst_Gaba	LTR	RLTR20A4
chr15:93544196-93544346	chr15:93544287-93544786	053_Sst_Gaba	SINE	RSINE1
chr15:93689992-93690179	chr15:93689996-93690495	053_Sst_Gaba	SINE	MIRb
chr15:93894897-93895007	chr15:93894648-93895147	053_Sst_Gaba	LINE	L2
chr15:94636157-94636233	chr15:94635927-94636426	053_Sst_Gaba	SINE	MIR
chr15:94687255-94687625	chr15:94687507-94688006	053_Sst_Gaba	LTR	MTD
chr15:95886695-95886950	chr15:95886462-95886961	053_Sst_Gaba	LINE	L1M5
chr15:96600828-96601015	chr15:96600978-96601477	053_Sst_Gaba	SINE	B2_Mm2
chr15:96641557-96641637	chr15:96641360-96641859	053_Sst_Gaba	LINE	L2
chr15:96724073-96724546	chr15:96724461-96724960	053_Sst_Gaba	LTR	RMER4A
chr15:97782440-97782668	chr15:97782231-97782730	053_Sst_Gaba	LTR	MLT1D
chr15:97803063-97803298	chr15:97802624-97803123	053_Sst_Gaba	LTR	RLTR20B5_MM
chr15:97993317-97993413	chr15:97992834-97993333	053_Sst_Gaba	SINE	MIRb
chr15:98389495-98389881	chr15:98389745-98390244	053_Sst_Gaba	LINE	Lx9
chr15:98423133-98423344	chr15:98422944-98423443	053_Sst_Gaba	LINE	L1MEg
chr15:98652585-98652740	chr15:98652105-98652604	053_Sst_Gaba	SINE	B3
chr15:98742988-98743149	chr15:98742711-98743210	053_Sst_Gaba	SINE	MIR3
chr15:98743500-98743644	chr15:98743295-98743794	053_Sst_Gaba	LINE	L2
chr15:98752782-98752929	chr15:98752876-98753375	053_Sst_Gaba	SINE	B1_Mm
chr15:98971699-98971865	chr15:98971610-98972109	053_Sst_Gaba	SINE	ID_B1
chr15:98978593-98978672	chr15:98978319-98978818	053_Sst_Gaba	SINE	B2_Mm2
chr15:98991930-98992048	chr15:98991931-98992430	053_Sst_Gaba	SINE	PB1D9
chr15:98993486-98993612	chr15:98993004-98993503	053_Sst_Gaba	SINE	RSINE1
chr15:99001222-99001340	chr15:99001320-99001819	053_Sst_Gaba	SINE	B1F2
chr15:99400620-99400767	chr15:99400609-99401108	053_Sst_Gaba	SINE	B1_Mur1
chr15:99416894-99416953	chr15:99416432-99416931	053_Sst_Gaba	SINE	B1F
chr15:99501927-99502122	chr15:99501929-99502428	053_Sst_Gaba	SINE	MIRb
chr15:99798483-99798606	chr15:99798579-99799078	053_Sst_Gaba	SINE	B3
chr15:99814663-99814854	chr15:99814517-99815016	053_Sst_Gaba	SINE	B3A
chr15:100233353-100233482	chr15:100233004-100233503	053_Sst_Gaba	DNA	Tigger17a
chr15:100463402-100463484	chr15:100463286-100463785	053_Sst_Gaba	LINE	L2c
chr15:100490159-100490343	chr15:100490211-100490710	053_Sst_Gaba	DNA	MER103C
chr15:100508622-100508799	chr15:100508359-100508858	053_Sst_Gaba	DNA	Charlie2b
chr15:100772221-100772295	chr15:100772141-100772640	053_Sst_Gaba	SINE	B1F
chr15:100931499-100931692	chr15:100931539-100932038	053_Sst_Gaba	LINE	L1M5
chr15:100961378-100961419	chr15:100960926-100961425	053_Sst_Gaba	LINE	L2b
chr15:100990692-100990881	chr15:100990272-100990771	053_Sst_Gaba	LTR	MER89
chr15:101192158-101192256	chr15:101192143-101192642	053_Sst_Gaba	SINE	PB1D10
chr15:102007302-102007430	chr15:102007420-102007919	053_Sst_Gaba	SINE	B1_Mus1
chr15:102305282-102305638	chr15:102305062-102305561	053_Sst_Gaba	LTR	RMER4A
chr15:102659573-102659708	chr15:102659574-102660073	053_Sst_Gaba	SINE	RSINE1
chr15:102684478-102684634	chr15:102684542-102685041	053_Sst_Gaba	SINE	B2_Mm1a
chr15:102742431-102742535	chr15:102742514-102743013	053_Sst_Gaba	SINE	MIRc
chr15:103094113-103094289	chr15:103093667-103094166	053_Sst_Gaba	SINE	MIR
chr15:103094291-103094435	chr15:103094346-103094845	053_Sst_Gaba	SINE	ID_B1
chr15:103168386-103168594	chr15:103168481-103168980	053_Sst_Gaba	SINE	ID_B1
chr15:103201916-103202036	chr15:103201994-103202493	053_Sst_Gaba	SINE	RSINE1
chr15:103306967-103307089	chr15:103307079-103307578	053_Sst_Gaba	SINE	PB1D10
chr15:103342763-103342903	chr15:103342377-103342876	053_Sst_Gaba	SINE	MIRb
chr15:103358465-103358640	chr15:103358368-103358867	053_Sst_Gaba	SINE	MIR
chr15:103531757-103531877	chr15:103531599-103532098	053_Sst_Gaba	DNA	MER46C
chr16:4030737-4031062	chr16:4030994-4031493	053_Sst_Gaba	LTR	IAPEY2_LTR
chr16:4059720-4060180	chr16:4059595-4060094	053_Sst_Gaba	LTR	RMER4B
chr16:4414083-4414175	chr16:4414003-4414502	053_Sst_Gaba	SINE	PB1D10
chr16:4974614-4974696	chr16:4974506-4975005	053_Sst_Gaba	DNA	Charlie5
chr16:5342089-5342283	chr16:5342237-5342736	053_Sst_Gaba	SINE	ID_B1
chr16:5365493-5365637	chr16:5365603-5366102	053_Sst_Gaba	SINE	B4
chr16:5381833-5382203	chr16:5382195-5382694	053_Sst_Gaba	LTR	MTC
chr16:5622073-5622417	chr16:5621612-5622111	053_Sst_Gaba	LTR	ORR1E
chr16:5831471-5831602	chr16:5831411-5831910	053_Sst_Gaba	SINE	MIR
chr16:5840965-5841244	chr16:5841108-5841607	053_Sst_Gaba	LINE	L1_Rod
chr16:5893849-5894248	chr16:5894231-5894730	053_Sst_Gaba	LTR	MTC
chr16:5904686-5904908	chr16:5904453-5904952	053_Sst_Gaba	SINE	ID_B1
chr16:5922113-5922189	chr16:5922109-5922608	053_Sst_Gaba	LTR	ORR1F
chr16:5928331-5928383	chr16:5928370-5928869	053_Sst_Gaba	SINE	RSINE1
chr16:5931550-5931693	chr16:5931685-5932184	053_Sst_Gaba	SINE	B4A
chr16:5955507-5955793	chr16:5955613-5956112	053_Sst_Gaba	LTR	ORR1E
chr16:6004298-6004419	chr16:6004319-6004818	053_Sst_Gaba	SINE	LFSINE_Vert
chr16:6110372-6110454	chr16:6109950-6110449	053_Sst_Gaba	SINE	ID4
chr16:6114422-6114492	chr16:6114081-6114580	053_Sst_Gaba	SINE	B4
chr16:6137140-6137289	chr16:6136901-6137400	053_Sst_Gaba	SINE	B3A
chr16:6241431-6241548	chr16:6241336-6241835	053_Sst_Gaba	SINE	MIRb
chr16:6397246-6397318	chr16:6397165-6397664	053_Sst_Gaba	SINE	B4
chr16:6439028-6439248	chr16:6438802-6439301	053_Sst_Gaba	SINE	B4A
chr16:6447975-6448224	chr16:6448189-6448688	053_Sst_Gaba	SINE	B4
chr16:6579081-6579363	chr16:6578906-6579405	053_Sst_Gaba	SINE	B4A
chr16:6754638-6754864	chr16:6754826-6755325	053_Sst_Gaba	LTR	RLTR17B_Mm
chr16:6813902-6814364	chr16:6814013-6814512	053_Sst_Gaba	DNA	Tigger13a
chr16:6963674-6963903	chr16:6963384-6963883	053_Sst_Gaba	LTR	RMER15
chr16:7015797-7015934	chr16:7015330-7015829	053_Sst_Gaba	SINE	B1_Mm
chr16:7084156-7084305	chr16:7083825-7084324	053_Sst_Gaba	SINE	B1F
chr16:7312210-7312517	chr16:7312219-7312718	053_Sst_Gaba	LTR	MTE2b
chr16:7777882-7778152	chr16:7778105-7778604	053_Sst_Gaba	LINE	L1_Mus2
chr16:8524749-8524865	chr16:8524582-8525081	053_Sst_Gaba	SINE	B1F2
chr16:8654920-8655064	chr16:8655022-8655521	053_Sst_Gaba	SINE	B4
chr16:8707218-8707341	chr16:8706987-8707486	053_Sst_Gaba	SINE	B1_Mur3
chr16:8840496-8840571	chr16:8840503-8841002	053_Sst_Gaba	SINE	ID_B1
chr16:8938394-8938516	chr16:8938446-8938945	053_Sst_Gaba	SINE	B1F
chr16:8946114-8946838	chr16:8946213-8946712	053_Sst_Gaba	LTR	RMER19A
chr16:9602506-9602592	chr16:9602552-9603051	053_Sst_Gaba	SINE	MIR
chr16:9654034-9654129	chr16:9653587-9654086	053_Sst_Gaba	LTR	RMER17C
chr16:9741566-9741658	chr16:9741179-9741678	053_Sst_Gaba	SINE	MIRc
chr16:9760342-9760470	chr16:9760321-9760820	053_Sst_Gaba	LINE	L1M5
chr16:9840252-9840353	chr16:9840343-9840842	053_Sst_Gaba	SINE	PB1D7
chr16:9879004-9879186	chr16:9878693-9879192	053_Sst_Gaba	SINE	B3A
chr16:9886919-9887100	chr16:9886570-9887069	053_Sst_Gaba	SINE	B4
chr16:9945215-9945476	chr16:9945262-9945761	053_Sst_Gaba	SINE	B4
chr16:10049187-10049216	chr16:10049199-10049698	053_Sst_Gaba	SINE	RSINE1
chr16:10379793-10379875	chr16:10379440-10379939	053_Sst_Gaba	DNA	Tigger7
chr16:10432673-10432920	chr16:10432340-10432839	053_Sst_Gaba	LINE	L1MC2
chr16:10437869-10438094	chr16:10438041-10438540	053_Sst_Gaba	SINE	MIR
chr16:10443744-10443842	chr16:10443746-10444245	053_Sst_Gaba	SINE	PB1D7
chr16:10628574-10628748	chr16:10628141-10628640	053_Sst_Gaba	SINE	B2_Mm2
chr16:10639939-10640058	chr16:10639966-10640465	053_Sst_Gaba	SINE	MIRc
chr16:10664368-10664461	chr16:10664395-10664894	053_Sst_Gaba	LINE	L2a
chr16:11370299-11370377	chr16:11370107-11370606	053_Sst_Gaba	SINE	ID4_
chr16:11469183-11469316	chr16:11468700-11469199	053_Sst_Gaba	SINE	B4A
chr16:11479983-11480059	chr16:11479559-11480058	053_Sst_Gaba	LINE	L1MB8
chr16:11505802-11505886	chr16:11505700-11506199	053_Sst_Gaba	LINE	L2
chr16:11531069-11531155	chr16:11530784-11531283	053_Sst_Gaba	SINE	B1_Mur1
chr16:11696207-11696352	chr16:11695824-11696323	053_Sst_Gaba	SINE	MIR
chr16:11713177-11713298	chr16:11713237-11713736	053_Sst_Gaba	SINE	MIRb
chr16:11782050-11782253	chr16:11781990-11782489	053_Sst_Gaba	LTR	MLT1C
chr16:11989690-11989861	chr16:11989578-11990077	053_Sst_Gaba	DNA	Charlie8
chr16:12672600-12672821	chr16:12672657-12673156	053_Sst_Gaba	LTR	MLT1K
chr16:13207746-13207790	chr16:13207630-13208129	053_Sst_Gaba	SINE	MIRc
chr16:13517069-13517463	chr16:13517436-13517935	053_Sst_Gaba	LTR	RLTR12BD_Mm
chr16:13832058-13832105	chr16:13831751-13832250	053_Sst_Gaba	LINE	L1ME3Cz
chr16:13833167-13833262	chr16:13832754-13833253	053_Sst_Gaba	SINE	B1_Mur4
chr16:14044062-14044683	chr16:14044650-14045149	053_Sst_Gaba	LTR	RMER6A
chr16:14303948-14304059	chr16:14303573-14304072	053_Sst_Gaba	SINE	PB1D7
chr16:16785253-16785649	chr16:16785048-16785547	053_Sst_Gaba	LTR	MTB
chr16:16785253-16785649	chr16:16785551-16786050	053_Sst_Gaba	LTR	MTB
chr16:16990634-16990700	chr16:16990698-16991197	053_Sst_Gaba	LTR	ORR1D1
chr16:17030123-17030239	chr16:17030183-17030682	053_Sst_Gaba	SINE	B1_Mus2
chr16:17154726-17154931	chr16:17154763-17155262	053_Sst_Gaba	LTR	RLTR42-int
chr16:18074006-18074129	chr16:18073652-18074151	053_Sst_Gaba	LTR	RMER15
chr16:18344993-18345185	chr16:18345155-18345654	053_Sst_Gaba	SINE	B2_Mm1a
chr16:18518374-18518620	chr16:18518101-18518600	053_Sst_Gaba	LINE	L1M2c
chr16:18918130-18918323	chr16:18918315-18918814	053_Sst_Gaba	SINE	B2_Mm2
chr16:18927152-18927240	chr16:18926840-18927339	053_Sst_Gaba	LINE	L1MB1
chr16:19886458-19886654	chr16:19886572-19887071	053_Sst_Gaba	LINE	Lx5b
chr16:20086800-20087949	chr16:20086958-20087457	053_Sst_Gaba	LINE	Lx8
chr16:20216158-20216299	chr16:20216143-20216642	053_Sst_Gaba	SINE	RSINE1
chr16:20805427-20805514	chr16:20804969-20805468	053_Sst_Gaba	SINE	RSINE1
chr16:20975458-20975496	chr16:20975455-20975954	053_Sst_Gaba	DNA	URR1B
chr16:21087037-21088702	chr16:21088051-21088550	053_Sst_Gaba	LTR	MMERVK10D3_I-int
chr16:21458329-21458486	chr16:21457968-21458467	053_Sst_Gaba	LINE	L2c
chr16:21550272-21550407	chr16:21550377-21550876	053_Sst_Gaba	SINE	RSINE1
chr16:21554691-21554788	chr16:21554237-21554736	053_Sst_Gaba	SINE	B1_Mm
chr16:21571608-21571735	chr16:21571662-21572161	053_Sst_Gaba	SINE	RSINE1
chr16:21686666-21687407	chr16:21687354-21687853	053_Sst_Gaba	LINE	Lx9
chr16:21866400-21866477	chr16:21866060-21866559	053_Sst_Gaba	SINE	PB1D11
chr16:22310533-22310647	chr16:22310588-22311087	053_Sst_Gaba	SINE	B1_Mur1
chr16:22311801-22311949	chr16:22311457-22311956	053_Sst_Gaba	SINE	B1_Mur4
chr16:22493685-22494053	chr16:22493234-22493733	053_Sst_Gaba	LTR	MTD
chr16:22555080-22555266	chr16:22554947-22555446	053_Sst_Gaba	SINE	B3
chr16:22577065-22577091	chr16:22576620-22577119	053_Sst_Gaba	LINE	L1M5
chr16:22579985-22580187	chr16:22580070-22580569	053_Sst_Gaba	SINE	MIRc
chr16:22631097-22631210	chr16:22630913-22631412	053_Sst_Gaba	SINE	MIR3
chr16:22639297-22639359	chr16:22639356-22639855	053_Sst_Gaba	LINE	L1M5
chr16:22734189-22734642	chr16:22734448-22734947	053_Sst_Gaba	LTR	MLT1F1
chr16:22839819-22840422	chr16:22839858-22840357	053_Sst_Gaba	LTR	MLT-int
chr16:23544339-23544552	chr16:23544113-23544612	053_Sst_Gaba	LINE	L1ME1
chr16:23549951-23550432	chr16:23550300-23550799	053_Sst_Gaba	LINE	L1_Mus1
chr16:23551507-23551583	chr16:23551099-23551598	053_Sst_Gaba	SINE	MIRc
chr16:23659245-23659686	chr16:23658862-23659361	053_Sst_Gaba	LTR	RMER5
chr16:23686917-23687212	chr16:23686544-23687043	053_Sst_Gaba	LINE	L2c
chr16:23758328-23758381	chr16:23758378-23758877	053_Sst_Gaba	DNA	MamTip2
chr16:24332116-24332249	chr16:24331633-24332132	053_Sst_Gaba	LINE	L3
chr16:24831430-24831484	chr16:24830934-24831433	053_Sst_Gaba	LINE	L2c
chr16:24839887-24840002	chr16:24839963-24840462	053_Sst_Gaba	SINE	B1F
chr16:24953862-24955023	chr16:24955021-24955520	053_Sst_Gaba	LINE	L1_Mus1
chr16:26299322-26300341	chr16:26299951-26300450	053_Sst_Gaba	LTR	RLTR25B
chr16:26324483-26324836	chr16:26324518-26325017	053_Sst_Gaba	LTR	RMER20B
chr16:26401412-26401526	chr16:26400975-26401474	053_Sst_Gaba	SINE	MIRc
chr16:28165913-28166168	chr16:28165790-28166289	053_Sst_Gaba	LINE	L1M3
chr16:28266757-28266958	chr16:28266492-28266991	053_Sst_Gaba	SINE	B3A
chr16:28345752-28345910	chr16:28345262-28345761	053_Sst_Gaba	SINE	MIRc
chr16:28407691-28407893	chr16:28407683-28408182	053_Sst_Gaba	LTR	RMER17A
chr16:28411488-28411733	chr16:28411392-28411891	053_Sst_Gaba	LINE	L2
chr16:28437859-28438019	chr16:28437514-28438013	053_Sst_Gaba	SINE	B3
chr16:28467274-28467949	chr16:28467352-28467851	053_Sst_Gaba	LINE	Lx9
chr16:28586329-28586520	chr16:28585924-28586423	053_Sst_Gaba	LTR	MTE2b
chr16:28775901-28776135	chr16:28776077-28776576	053_Sst_Gaba	LINE	Lx9
chr16:28895180-28895291	chr16:28894808-28895307	053_Sst_Gaba	SINE	MIR3
chr16:28919161-28919361	chr16:28919284-28919783	053_Sst_Gaba	DNA	URR1A
chr16:29331108-29331413	chr16:29330757-29331256	053_Sst_Gaba	LINE	L2c
chr16:29331108-29331413	chr16:29331283-29331782	053_Sst_Gaba	LINE	L2c
chr16:29693154-29693306	chr16:29693235-29693734	053_Sst_Gaba	DNA	MER20
chr16:30006681-30006873	chr16:30006774-30007273	053_Sst_Gaba	LTR	MLT1A0
chr16:30156337-30156422	chr16:30155904-30156403	053_Sst_Gaba	DNA	MER2
chr16:30282036-30282150	chr16:30281581-30282080	053_Sst_Gaba	SINE	PB1D9
chr16:30520389-30520622	chr16:30520230-30520729	053_Sst_Gaba	LINE	L1MD3
chr16:30521114-30521210	chr16:30520984-30521483	053_Sst_Gaba	SINE	ID_B1
chr16:30531065-30531180	chr16:30530750-30531249	053_Sst_Gaba	SINE	ID_B1
chr16:30531899-30532106	chr16:30531938-30532437	053_Sst_Gaba	SINE	MIR
chr16:30538912-30538986	chr16:30538846-30539345	053_Sst_Gaba	DNA	Kanga2_a
chr16:30541908-30541991	chr16:30541700-30542199	053_Sst_Gaba	SINE	ID2
chr16:30917104-30917142	chr16:30916718-30917217	053_Sst_Gaba	DNA	MER5B
chr16:31022713-31022840	chr16:31022241-31022740	053_Sst_Gaba	SINE	B1F
chr16:31055944-31056455	chr16:31056227-31056726	053_Sst_Gaba	LTR	RLTR12B
chr16:31128983-31129050	chr16:31128686-31129185	053_Sst_Gaba	SINE	ID4
chr16:31184623-31184717	chr16:31184674-31185173	053_Sst_Gaba	SINE	PB1D9
chr16:31248666-31248802	chr16:31248629-31249128	053_Sst_Gaba	SINE	B1_Mur2
chr16:31552591-31552806	chr16:31552701-31553200	053_Sst_Gaba	LTR	MLTR73
chr16:31961448-31961567	chr16:31961538-31962037	053_Sst_Gaba	SINE	ID_B1
chr16:32156655-32156719	chr16:32156647-32157146	053_Sst_Gaba	SINE	ID4_
chr16:32445509-32446032	chr16:32445324-32445823	053_Sst_Gaba	LTR	MLT-int
chr16:32814857-32814934	chr16:32814494-32814993	053_Sst_Gaba	SINE	RSINE1
chr16:32853999-32854042	chr16:32854025-32854524	053_Sst_Gaba	SINE	B1_Mur4
chr16:32992212-32992272	chr16:32992093-32992592	053_Sst_Gaba	LINE	L2a
chr16:33024481-33024719	chr16:33024645-33025144	053_Sst_Gaba	LTR	LTR41B
chr16:33428227-33428614	chr16:33428234-33428733	053_Sst_Gaba	LTR	MTE2b
chr16:33689657-33689836	chr16:33689247-33689746	053_Sst_Gaba	SINE	B3A
chr16:34079199-34079335	chr16:34078923-34079422	053_Sst_Gaba	SINE	MIR3
chr16:34089509-34089641	chr16:34089623-34090122	053_Sst_Gaba	SINE	ID_B1
chr16:34160336-34160448	chr16:34160389-34160888	053_Sst_Gaba	LINE	L1M5
chr16:34308114-34308172	chr16:34307811-34308310	053_Sst_Gaba	SINE	MIR
chr16:34343239-34343281	chr16:34343073-34343572	053_Sst_Gaba	SINE	MIRb
chr16:34425792-34426294	chr16:34426198-34426697	053_Sst_Gaba	LTR	LTR40a
chr16:34451672-34451756	chr16:34451705-34452204	053_Sst_Gaba	LINE	L3b
chr16:34457445-34457498	chr16:34457306-34457805	053_Sst_Gaba	LINE	L2
chr16:34481041-34481389	chr16:34481311-34481810	053_Sst_Gaba	LTR	RLTR31B2
chr16:34700185-34700328	chr16:34700162-34700661	053_Sst_Gaba	DNA	MER58A
chr16:35002546-35002731	chr16:35002294-35002793	053_Sst_Gaba	SINE	B4A
chr16:35104399-35104556	chr16:35104531-35105030	053_Sst_Gaba	SINE	RSINE1
chr16:35236957-35237618	chr16:35237292-35237791	053_Sst_Gaba	LINE	L1MB8
chr16:35255754-35255890	chr16:35255853-35256352	053_Sst_Gaba	SINE	MIRb
chr16:35450337-35450723	chr16:35449960-35450459	053_Sst_Gaba	LINE	L1ME4a
chr16:35603660-35603803	chr16:35603692-35604191	053_Sst_Gaba	DNA	MER5A
chr16:35729175-35729241	chr16:35729090-35729589	053_Sst_Gaba	LINE	L1MEg
chr16:35795590-35795706	chr16:35795565-35796064	053_Sst_Gaba	SINE	PB1D9
chr16:37094867-37095086	chr16:37094696-37095195	053_Sst_Gaba	LTR	RLTR26C_MM
chr16:37271880-37272807	chr16:37271465-37271964	053_Sst_Gaba	LINE	L1_Mur3
chr16:37271880-37272807	chr16:37271977-37272476	053_Sst_Gaba	LINE	L1_Mur3
chr16:37567975-37568174	chr16:37567634-37568133	053_Sst_Gaba	SINE	B3A
chr16:37640718-37640795	chr16:37640427-37640926	053_Sst_Gaba	LTR	MLT1N2
chr16:37641454-37641605	chr16:37641243-37641742	053_Sst_Gaba	LTR	ORR1D2
chr16:37664114-37664245	chr16:37664028-37664527	053_Sst_Gaba	LINE	L2
chr16:37963230-37963561	chr16:37963154-37963653	053_Sst_Gaba	LTR	MLT1B
chr16:38913348-38913655	chr16:38913588-38914087	053_Sst_Gaba	SINE	B4
chr16:38950722-38950855	chr16:38950462-38950961	053_Sst_Gaba	SINE	MIR
chr16:39072053-39072232	chr16:39071861-39072360	053_Sst_Gaba	LTR	MLT1A0
chr16:39335803-39336064	chr16:39335638-39336137	053_Sst_Gaba	LTR	LTR33A_
chr16:40559140-40559253	chr16:40559141-40559640	053_Sst_Gaba	DNA	MER103C
chr16:40767986-40768099	chr16:40768006-40768505	053_Sst_Gaba	SINE	MIR3
chr16:40992357-40992493	chr16:40992147-40992646	053_Sst_Gaba	SINE	MIR3
chr16:41135281-41135369	chr16:41135197-41135696	053_Sst_Gaba	LTR	LTR40a
chr16:41278164-41278394	chr16:41278239-41278738	053_Sst_Gaba	DNA	Eulor9A
chr16:41298597-41298886	chr16:41298200-41298699	053_Sst_Gaba	LINE	L3b
chr16:41316752-41316779	chr16:41316266-41316765	053_Sst_Gaba	SINE	AmnSINE1
chr16:41545677-41545809	chr16:41545481-41545980	053_Sst_Gaba	SINE	MIRb
chr16:41696424-41696591	chr16:41696548-41697047	053_Sst_Gaba	DNA	MER126
chr16:42032466-42032530	chr16:42032042-42032541	053_Sst_Gaba	LTR	RMER17A2
chr16:43848710-43849467	chr16:43849305-43849804	053_Sst_Gaba	LINE	L1MC5a
chr16:44119697-44119855	chr16:44119733-44120232	053_Sst_Gaba	SINE	B3
chr16:44244171-44244320	chr16:44244193-44244692	053_Sst_Gaba	LINE	L1MB7
chr16:44260261-44260379	chr16:44259910-44260409	053_Sst_Gaba	LINE	L1ME3Cz
chr16:44323798-44324056	chr16:44323862-44324361	053_Sst_Gaba	LTR	MLT1A0
chr16:45691156-45691227	chr16:45690835-45691334	053_Sst_Gaba	SINE	RSINE1
chr16:45877357-45877525	chr16:45877126-45877625	053_Sst_Gaba	LTR	LTR81
chr16:45930250-45930409	chr16:45930294-45930793	053_Sst_Gaba	DNA	MER5A
chr16:47525849-47526009	chr16:47525785-47526284	053_Sst_Gaba	DNA	MER5B
chr16:49358472-49358598	chr16:49358371-49358870	053_Sst_Gaba	LINE	L2c
chr16:49922324-49922617	chr16:49922077-49922576	053_Sst_Gaba	SINE	B4A
chr16:50026269-50026423	chr16:50026093-50026592	053_Sst_Gaba	DNA	MER5A1
chr16:50211417-50211941	chr16:50211691-50212190	053_Sst_Gaba	LINE	L2a
chr16:51045808-51045934	chr16:51045872-51046371	053_Sst_Gaba	LINE	Lx5c
chr16:51052773-51052948	chr16:51052534-51053033	053_Sst_Gaba	LTR	MLT1J
chr16:51901750-51902628	chr16:51902023-51902522	053_Sst_Gaba	LTR	RLTR25A
chr16:52122083-52122320	chr16:52122123-52122622	053_Sst_Gaba	LTR	LTR40b
chr16:56677383-56677579	chr16:56677122-56677621	053_Sst_Gaba	SINE	B3A
chr16:57437310-57437599	chr16:57437555-57438054	053_Sst_Gaba	DNA	Tigger13a
chr16:58277486-58278254	chr16:58277380-58277879	053_Sst_Gaba	LINE	L1MA7
chr16:58350184-58350497	chr16:58349719-58350218	053_Sst_Gaba	LTR	MLT1J-int
chr16:58498317-58498367	chr16:58498316-58498815	053_Sst_Gaba	LINE	L2b
chr16:58507046-58507209	chr16:58507091-58507590	053_Sst_Gaba	SINE	B3
chr16:59801684-59802155	chr16:59802004-59802503	053_Sst_Gaba	LINE	Lx2B2
chr16:59802385-59802655	chr16:59802546-59803045	053_Sst_Gaba	LINE	Lx
chr16:59879030-59879478	chr16:59879191-59879690	053_Sst_Gaba	LINE	Lx6
chr16:60076430-60076533	chr16:60076187-60076686	053_Sst_Gaba	LTR	RLTR31D_MM
chr16:60076735-60077052	chr16:60076973-60077472	053_Sst_Gaba	LINE	L1_Mus1
chr16:60136242-60136364	chr16:60136291-60136790	053_Sst_Gaba	LINE	L1_Rod
chr16:60258635-60259349	chr16:60258260-60258759	053_Sst_Gaba	LINE	Lx3_Mus
chr16:60269094-60269452	chr16:60268839-60269338	053_Sst_Gaba	LTR	ORR1E
chr16:61772294-61772672	chr16:61772343-61772842	053_Sst_Gaba	LTR	RLTR26D_MM
chr16:62778630-62778757	chr16:62778568-62779067	053_Sst_Gaba	LTR	RLTR20C2_MM
chr16:65029296-65029634	chr16:65029631-65030130	053_Sst_Gaba	LINE	Lx7
chr16:66830677-66830883	chr16:66830825-66831324	053_Sst_Gaba	LINE	L1_Mus1
chr16:67578331-67578829	chr16:67578792-67579291	053_Sst_Gaba	DNA	Tigger17
chr16:68667035-68667092	chr16:68666864-68667363	053_Sst_Gaba	DNA	MER5A
chr16:70238894-70239308	chr16:70239252-70239751	053_Sst_Gaba	LTR	RMER5
chr16:70239847-70240225	chr16:70239785-70240284	053_Sst_Gaba	LTR	MamGypLTR3a
chr16:72053452-72053505	chr16:72053468-72053967	053_Sst_Gaba	SINE	PB1D10
chr16:72634012-72634194	chr16:72633791-72634290	053_Sst_Gaba	DNA	MER58A
chr16:72777974-72778500	chr16:72778477-72778976	053_Sst_Gaba	DNA	Charlie1a
chr16:72914363-72914493	chr16:72914152-72914651	053_Sst_Gaba	DNA	MER105
chr16:73368572-73368872	chr16:73368785-73369284	053_Sst_Gaba	LINE	Lx5c
chr16:73770667-73770840	chr16:73770499-73770998	053_Sst_Gaba	LTR	MLT1G1
chr16:74022147-74022318	chr16:74022313-74022812	053_Sst_Gaba	DNA	Tigger7
chr16:74241989-74242106	chr16:74241540-74242039	053_Sst_Gaba	SINE	B1_Mur1
chr16:74258699-74258844	chr16:74258237-74258736	053_Sst_Gaba	LTR	RLTR17B_Mm
chr16:74733874-74734364	chr16:74733647-74734146	053_Sst_Gaba	LINE	Lx3B
chr16:74874428-74874614	chr16:74873981-74874480	053_Sst_Gaba	LINE	Lx9
chr16:74966088-74966476	chr16:74966049-74966548	053_Sst_Gaba	LTR	MLT1F
chr16:75061710-75061973	chr16:75061219-75061718	053_Sst_Gaba	SINE	B4A
chr16:76322539-76322872	chr16:76322274-76322773	053_Sst_Gaba	LTR	MLT1A0
chr16:76339378-76339744	chr16:76339713-76340212	053_Sst_Gaba	LTR	ORR1D2
chr16:77469815-77469912	chr16:77469866-77470365	053_Sst_Gaba	LINE	L2
chr16:84521724-84522144	chr16:84521985-84522484	053_Sst_Gaba	LTR	MTC
chr16:84890390-84890734	chr16:84890333-84890832	053_Sst_Gaba	LINE	L1MA7
chr16:85006490-85006686	chr16:85006473-85006972	053_Sst_Gaba	LINE	L1M4
chr16:85059351-85059467	chr16:85058864-85059363	053_Sst_Gaba	LINE	L1MC1
chr16:85126083-85126474	chr16:85126140-85126639	053_Sst_Gaba	LTR	MTEb
chr16:85137869-85137963	chr16:85137378-85137877	053_Sst_Gaba	SINE	PB1D10
chr16:86999861-86999991	chr16:86999954-87000453	053_Sst_Gaba	SINE	RSINE1
chr16:87538637-87538822	chr16:87538715-87539214	053_Sst_Gaba	SINE	B2_Mm1t
chr16:87599626-87599926	chr16:87599661-87600160	053_Sst_Gaba	LTR	MLT1F
chr16:87725164-87725291	chr16:87724714-87725213	053_Sst_Gaba	SINE	RSINE1
chr16:87754139-87754710	chr16:87754209-87754708	053_Sst_Gaba	LINE	L1MA4
chr16:87878467-87878709	chr16:87878267-87878766	053_Sst_Gaba	LTR	MTD
chr16:87915142-87915264	chr16:87915139-87915638	053_Sst_Gaba	LTR	MLT1J1
chr16:87916381-87916410	chr16:87916279-87916778	053_Sst_Gaba	LINE	L2b
chr16:88178947-88179217	chr16:88178568-88179067	053_Sst_Gaba	LTR	LTR89
chr16:88265874-88266039	chr16:88265963-88266462	053_Sst_Gaba	SINE	B2_Mm2
chr16:89459443-89460014	chr16:89458987-89459486	053_Sst_Gaba	LTR	RMER19B2
chr16:89496610-89497185	chr16:89496939-89497438	053_Sst_Gaba	LINE	L1M2
chr16:89538947-89539276	chr16:89539256-89539755	053_Sst_Gaba	LTR	MLT1A-int
chr16:89805464-89805620	chr16:89805092-89805591	053_Sst_Gaba	LTR	MER74A
chr16:89890657-89891050	chr16:89890426-89890925	053_Sst_Gaba	LINE	L2a
chr16:89921855-89921939	chr16:89921870-89922369	053_Sst_Gaba	SINE	RSINE1
chr16:89922172-89922441	chr16:89922387-89922886	053_Sst_Gaba	SINE	B4A
chr16:90030867-90031138	chr16:90031039-90031538	053_Sst_Gaba	LTR	MLT1D
chr16:90040880-90041049	chr16:90040975-90041474	053_Sst_Gaba	SINE	RSINE1
chr16:90042831-90042916	chr16:90042793-90043292	053_Sst_Gaba	SINE	MIR
chr16:90047073-90047582	chr16:90046724-90047223	053_Sst_Gaba	LINE	L1Md_F2
chr16:90469170-90469334	chr16:90468673-90469172	053_Sst_Gaba	SINE	B4A
chr16:90470261-90470510	chr16:90469850-90470349	053_Sst_Gaba	SINE	B4
chr16:90477221-90477782	chr16:90477443-90477942	053_Sst_Gaba	DNA	Charlie7
chr16:90545779-90545975	chr16:90545425-90545924	053_Sst_Gaba	LTR	ORR1G
chr16:90548492-90548589	chr16:90548020-90548519	053_Sst_Gaba	LTR	MLT2C1
chr16:90607901-90608019	chr16:90607992-90608491	053_Sst_Gaba	LTR	ORR1F
chr16:90609976-90610155	chr16:90609573-90610072	053_Sst_Gaba	LTR	MLT1A
chr16:90740691-90740885	chr16:90740819-90741318	053_Sst_Gaba	SINE	B2_Mm1t
chr16:90999830-90999950	chr16:90999784-91000283	053_Sst_Gaba	SINE	B1F1
chr16:91000456-91000569	chr16:91000356-91000855	053_Sst_Gaba	SINE	PB1D11
chr16:91741576-91741782	chr16:91741322-91741821	053_Sst_Gaba	LTR	MER21C
chr16:91761314-91761403	chr16:91761096-91761595	053_Sst_Gaba	SINE	B1_Mur3
chr16:91847830-91847873	chr16:91847397-91847896	053_Sst_Gaba	SINE	B3A
chr16:92118874-92119204	chr16:92119191-92119690	053_Sst_Gaba	LTR	LTR37B
chr16:92121389-92121665	chr16:92121129-92121628	053_Sst_Gaba	LINE	L1MB8
chr16:92131522-92131829	chr16:92131614-92132113	053_Sst_Gaba	LTR	MLTR14
chr16:92140525-92140689	chr16:92140294-92140793	053_Sst_Gaba	DNA	Charlie21a
chr16:92336634-92336794	chr16:92336226-92336725	053_Sst_Gaba	SINE	B2_Mm1a
chr16:93743874-93743985	chr16:93743857-93744356	053_Sst_Gaba	SINE	PB1D7
chr16:94412573-94412773	chr16:94412723-94413222	053_Sst_Gaba	SINE	B3
chr16:94514501-94514616	chr16:94514382-94514881	053_Sst_Gaba	LTR	MamGypLTR2b
chr16:94518871-94519188	chr16:94518989-94519488	053_Sst_Gaba	LTR	MTE2b
chr16:94654842-94655028	chr16:94654989-94655488	053_Sst_Gaba	SINE	B2_Mm1t
chr16:94743914-94744224	chr16:94743676-94744175	053_Sst_Gaba	LTR	ORR1F
chr16:94838301-94838522	chr16:94837910-94838409	053_Sst_Gaba	LTR	ORR1E
chr16:95718400-95718653	chr16:95718075-95718574	053_Sst_Gaba	SINE	ID_B1
chr16:95771991-95772111	chr16:95772014-95772513	053_Sst_Gaba	LTR	RMER12
chr16:96767294-96767471	chr16:96767335-96767834	053_Sst_Gaba	LTR	MTD
chr16:96843101-96843401	chr16:96842815-96843314	053_Sst_Gaba	SINE	B4A
chr16:96888509-96888568	chr16:96888031-96888530	053_Sst_Gaba	LTR	RLTR20A4
chr16:96914534-96915192	chr16:96914496-96914995	053_Sst_Gaba	LINE	L1MA6
chr16:97075465-97075798	chr16:97075014-97075513	053_Sst_Gaba	LTR	MTEb
chr16:97441940-97441994	chr16:97441908-97442407	053_Sst_Gaba	SINE	ID
chr16:97864247-97864335	chr16:97863939-97864438	053_Sst_Gaba	SINE	B2_Mm1t
chr17:3250810-3250996	chr17:3250658-3251157	053_Sst_Gaba	DNA	Tigger12A
chr17:3388725-3388826	chr17:3388536-3389035	053_Sst_Gaba	SINE	RSINE1
chr17:3493638-3493760	chr17:3493758-3494257	053_Sst_Gaba	LTR	RLTR17B_Mm
chr17:4964632-4965016	chr17:4964151-4964650	053_Sst_Gaba	LTR	ORR1B1
chr17:5037489-5037876	chr17:5037108-5037607	053_Sst_Gaba	LTR	MTA_Mm
chr17:5277858-5278012	chr17:5277547-5278046	053_Sst_Gaba	SINE	B4A
chr17:5814357-5814610	chr17:5813867-5814366	053_Sst_Gaba	LTR	MER34A
chr17:5819533-5819757	chr17:5819674-5820173	053_Sst_Gaba	DNA	MER20B
chr17:6170468-6170919	chr17:6170123-6170622	053_Sst_Gaba	LINE	L1Md_A
chr17:7204233-7204409	chr17:7204123-7204622	053_Sst_Gaba	LTR	ORR1G
chr17:8177359-8177463	chr17:8177064-8177563	053_Sst_Gaba	SINE	PB1D7
chr17:8264898-8265396	chr17:8264607-8265106	053_Sst_Gaba	LINE	L1Md_F2
chr17:8626735-8626813	chr17:8626399-8626898	053_Sst_Gaba	DNA	Eulor9C
chr17:8818717-8818875	chr17:8818523-8819022	053_Sst_Gaba	DNA	Charlie2a
chr17:8926104-8926215	chr17:8925898-8926397	053_Sst_Gaba	SINE	B4
chr17:8962141-8962255	chr17:8961647-8962146	053_Sst_Gaba	SINE	PB1D9
chr17:9227967-9228166	chr17:9228068-9228567	053_Sst_Gaba	LINE	L1MEg
chr17:9291969-9292049	chr17:9291744-9292243	053_Sst_Gaba	DNA	MamTip2
chr17:9472223-9472578	chr17:9472510-9473009	053_Sst_Gaba	LTR	RLTR15
chr17:9691399-9691639	chr17:9691144-9691643	053_Sst_Gaba	SINE	B4A
chr17:9709368-9709561	chr17:9709107-9709606	053_Sst_Gaba	DNA	MER2
chr17:10041448-10041778	chr17:10041088-10041587	053_Sst_Gaba	LTR	MLT1B
chr17:10091854-10092862	chr17:10092830-10093329	053_Sst_Gaba	LTR	MTD-int
chr17:10146548-10146944	chr17:10146534-10147033	053_Sst_Gaba	LTR	RMER4A
chr17:10146961-10147074	chr17:10147064-10147563	053_Sst_Gaba	LTR	RMER4A
chr17:10201331-10201512	chr17:10200991-10201490	053_Sst_Gaba	SINE	B2_Mm1t
chr17:10533072-10533293	chr17:10533032-10533531	053_Sst_Gaba	DNA	MER45B
chr17:10560349-10560499	chr17:10559937-10560436	053_Sst_Gaba	SINE	MIRb
chr17:10935186-10935293	chr17:10934929-10935428	053_Sst_Gaba	LTR	RMER6B
chr17:11110032-11110128	chr17:11110011-11110510	053_Sst_Gaba	LTR	MLT1A1
chr17:11678460-11679035	chr17:11678846-11679345	053_Sst_Gaba	LTR	RMER15
chr17:11918434-11918641	chr17:11918261-11918760	053_Sst_Gaba	DNA	MER20
chr17:11952739-11953106	chr17:11952829-11953328	053_Sst_Gaba	LTR	ORR1C2
chr17:11987763-11987862	chr17:11987619-11988118	053_Sst_Gaba	DNA	Charlie5
chr17:12305296-12305816	chr17:12305345-12305844	053_Sst_Gaba	LTR	MER92-int
chr17:12760137-12760251	chr17:12759747-12760246	053_Sst_Gaba	SINE	PB1D10
chr17:13570549-13570937	chr17:13570741-13571240	053_Sst_Gaba	DNA	RCHARR1
chr17:14507915-14508243	chr17:14508133-14508632	053_Sst_Gaba	LINE	Lx2
chr17:14544569-14544999	chr17:14544936-14545435	053_Sst_Gaba	LINE	L1M5
chr17:14659916-14660159	chr17:14659675-14660174	053_Sst_Gaba	LTR	MLTR14
chr17:23586459-23586598	chr17:23586053-23586552	053_Sst_Gaba	SINE	B1_Mur3
chr17:24389689-24389836	chr17:24389817-24390316	053_Sst_Gaba	SINE	B1_Mus1
chr17:24557237-24557283	chr17:24556999-24557498	053_Sst_Gaba	LINE	L2
chr17:25649129-25649501	chr17:25648769-25649268	053_Sst_Gaba	LTR	MTEa
chr17:25669101-25669226	chr17:25669221-25669720	053_Sst_Gaba	LTR	MLT1C
chr17:26047977-26048123	chr17:26047954-26048453	053_Sst_Gaba	SINE	B1_Mus1
chr17:26183907-26184082	chr17:26183952-26184451	053_Sst_Gaba	SINE	B2_Mm2
chr17:26531033-26531174	chr17:26530699-26531198	053_Sst_Gaba	SINE	MIRb
chr17:26609121-26609205	chr17:26608852-26609351	053_Sst_Gaba	SINE	RSINE1
chr17:26660132-26660195	chr17:26660169-26660668	053_Sst_Gaba	LINE	L2c
chr17:27603394-27603481	chr17:27603454-27603953	053_Sst_Gaba	SINE	PB1D9
chr17:27673962-27674498	chr17:27673935-27674434	053_Sst_Gaba	LINE	L1MB3
chr17:27761611-27761743	chr17:27761532-27762031	053_Sst_Gaba	LINE	L2
chr17:27769555-27769646	chr17:27769145-27769644	053_Sst_Gaba	SINE	B1_Mur4
chr17:27780758-27780858	chr17:27780311-27780810	053_Sst_Gaba	SINE	B1_Mur2
chr17:27792838-27792934	chr17:27792488-27792987	053_Sst_Gaba	SINE	B1_Mur4
chr17:27797942-27798071	chr17:27797467-27797966	053_Sst_Gaba	SINE	B1_Mm
chr17:27871748-27871889	chr17:27871851-27872350	053_Sst_Gaba	SINE	ID_B1
chr17:27946741-27946878	chr17:27946492-27946991	053_Sst_Gaba	SINE	B1_Mus2
chr17:27997550-27997687	chr17:27997176-27997675	053_Sst_Gaba	SINE	PB1D7
chr17:28204720-28204799	chr17:28204263-28204762	053_Sst_Gaba	SINE	MIR3
chr17:28226350-28226537	chr17:28225966-28226465	053_Sst_Gaba	SINE	MIR
chr17:28246550-28246700	chr17:28246587-28247086	053_Sst_Gaba	SINE	B1_Mus2
chr17:28338108-28338209	chr17:28338203-28338702	053_Sst_Gaba	SINE	B1_Mur2
chr17:28528338-28528452	chr17:28527913-28528412	053_Sst_Gaba	SINE	B1_Mus1
chr17:28716099-28716390	chr17:28716095-28716594	053_Sst_Gaba	LTR	MTE2a
chr17:28875256-28875316	chr17:28875272-28875771	053_Sst_Gaba	SINE	MIR3
chr17:28882219-28882342	chr17:28882290-28882789	053_Sst_Gaba	SINE	B1_Mur3
chr17:28907862-28908006	chr17:28907885-28908384	053_Sst_Gaba	SINE	B1_Mm
chr17:28960492-28960697	chr17:28960675-28961174	053_Sst_Gaba	SINE	ID_B1
chr17:28973988-28974102	chr17:28973542-28974041	053_Sst_Gaba	SINE	ID_B1
chr17:28981247-28981302	chr17:28980857-28981356	053_Sst_Gaba	LTR	RLTR20B5_MM
chr17:29178296-29178483	chr17:29178451-29178950	053_Sst_Gaba	SINE	B2_Mm2
chr17:29193189-29193412	chr17:29193179-29193678	053_Sst_Gaba	DNA	Tigger15a
chr17:29259228-29259378	chr17:29259361-29259860	053_Sst_Gaba	SINE	B4A
chr17:29281414-29281593	chr17:29281443-29281942	053_Sst_Gaba	SINE	B2_Mm2
chr17:30269480-30269771	chr17:30269682-30270181	053_Sst_Gaba	LTR	LTR87
chr17:30313254-30313403	chr17:30312807-30313306	053_Sst_Gaba	SINE	B4A
chr17:30314248-30314660	chr17:30314443-30314942	053_Sst_Gaba	LTR	MTC
chr17:30328467-30329113	chr17:30328610-30329109	053_Sst_Gaba	LINE	Lx8
chr17:30865968-30866123	chr17:30866078-30866577	053_Sst_Gaba	SINE	B4A
chr17:31370826-31371360	chr17:31370995-31371494	053_Sst_Gaba	LINE	L1MC3
chr17:31425932-31426113	chr17:31425819-31426318	053_Sst_Gaba	SINE	MIRb
chr17:31529252-31529398	chr17:31529256-31529755	053_Sst_Gaba	SINE	B1_Mus1
chr17:31580247-31580351	chr17:31580315-31580814	053_Sst_Gaba	SINE	B1_Mur1
chr17:36316094-36317606	chr17:36315927-36316426	053_Sst_Gaba	LTR	ERVB5_1-I_MM-int
chr17:36854157-36854400	chr17:36853743-36854242	053_Sst_Gaba	LINE	L2a
chr17:41103923-41104047	chr17:41103926-41104425	053_Sst_Gaba	LINE	L2b
chr17:41153499-41153623	chr17:41153505-41154004	053_Sst_Gaba	DNA	URR1B
chr17:41154464-41155053	chr17:41154033-41154532	053_Sst_Gaba	LTR	RMER19B
chr17:42324185-42324484	chr17:42323885-42324384	053_Sst_Gaba	DNA	MER2
chr17:42788803-42789355	chr17:42788624-42789123	053_Sst_Gaba	LINE	Lx4B
chr17:42840825-42841134	chr17:42840827-42841326	053_Sst_Gaba	LTR	ORR1D2
chr17:42991502-42991612	chr17:42991039-42991538	053_Sst_Gaba	SINE	MIRb
chr17:43062083-43062189	chr17:43061869-43062368	053_Sst_Gaba	LTR	RMER17C2
chr17:43073158-43073276	chr17:43072866-43073365	053_Sst_Gaba	SINE	B1F1
chr17:43350244-43350430	chr17:43350271-43350770	053_Sst_Gaba	DNA	Zaphod
chr17:43408010-43408143	chr17:43407682-43408181	053_Sst_Gaba	SINE	B1_Mus2
chr17:43904679-43904860	chr17:43904309-43904808	053_Sst_Gaba	LINE	Lx8
chr17:43904679-43904860	chr17:43904815-43905314	053_Sst_Gaba	LINE	Lx8
chr17:43922555-43922716	chr17:43922306-43922805	053_Sst_Gaba	SINE	MIRb
chr17:43933908-43934065	chr17:43934045-43934544	053_Sst_Gaba	SINE	RSINE1
chr17:44520340-44520475	chr17:44520324-44520823	053_Sst_Gaba	SINE	MIR
chr17:45338432-45338780	chr17:45338029-45338528	053_Sst_Gaba	LTR	ORR1F
chr17:45383135-45383455	chr17:45383286-45383785	053_Sst_Gaba	LTR	ORR1E
chr17:45394547-45394577	chr17:45394497-45394996	053_Sst_Gaba	LINE	L1MB5
chr17:45401317-45401433	chr17:45401072-45401571	053_Sst_Gaba	LINE	L2b
chr17:45798474-45798602	chr17:45798351-45798850	053_Sst_Gaba	SINE	MIR3
chr17:45854344-45854661	chr17:45854217-45854716	053_Sst_Gaba	LINE	L1MA5
chr17:46876192-46876600	chr17:46876526-46877025	053_Sst_Gaba	LTR	MT2B1
chr17:46932720-46933399	chr17:46932942-46933441	053_Sst_Gaba	LTR	RMER6A
chr17:46989103-46989246	chr17:46988795-46989294	053_Sst_Gaba	SINE	RSINE1
chr17:46994483-46994653	chr17:46994557-46995056	053_Sst_Gaba	SINE	B2_Mm2
chr17:47151304-47151441	chr17:47151140-47151639	053_Sst_Gaba	LINE	L2b
chr17:47179510-47179779	chr17:47179324-47179823	053_Sst_Gaba	LINE	L1M5
chr17:47233413-47233513	chr17:47233130-47233629	053_Sst_Gaba	SINE	MIRb
chr17:48001024-48001156	chr17:48001028-48001527	053_Sst_Gaba	SINE	B1_Mur2
chr17:48825674-48825780	chr17:48825559-48826058	053_Sst_Gaba	SINE	MIRb
chr17:49000262-49000530	chr17:48999817-49000316	053_Sst_Gaba	SINE	B4A
chr17:49484709-49484927	chr17:49484265-49484764	053_Sst_Gaba	SINE	B4A
chr17:49515252-49515544	chr17:49515118-49515617	053_Sst_Gaba	SINE	B4
chr17:49703284-49703462	chr17:49703447-49703946	053_Sst_Gaba	LTR	MTD
chr17:50515915-50516031	chr17:50515612-50516111	053_Sst_Gaba	DNA	MER94
chr17:50525101-50526390	chr17:50525795-50526294	053_Sst_Gaba	DNA	Charlie24
chr17:50648562-50648973	chr17:50648676-50649175	053_Sst_Gaba	LTR	MTE2a
chr17:50811328-50811792	chr17:50811220-50811719	053_Sst_Gaba	LINE	Lx
chr17:51533436-51533683	chr17:51533131-51533630	053_Sst_Gaba	SINE	B4A
chr17:51735280-51735400	chr17:51735276-51735775	053_Sst_Gaba	SINE	MIRc
chr17:53660783-53660929	chr17:53660916-53661415	053_Sst_Gaba	SINE	B1_Mus1
chr17:56269022-56269094	chr17:56269054-56269553	053_Sst_Gaba	SINE	RSINE1
chr17:56909993-56910316	chr17:56909720-56910219	053_Sst_Gaba	LTR	ORR1A1
chr17:57743757-57743898	chr17:57743510-57744009	053_Sst_Gaba	SINE	MIR3
chr17:57844588-57844897	chr17:57844861-57845360	053_Sst_Gaba	LTR	MTD
chr17:58040971-58041592	chr17:58041187-58041686	053_Sst_Gaba	LTR	RLTR26B_MM
chr17:58350343-58350542	chr17:58350483-58350982	053_Sst_Gaba	DNA	URR1A
chr17:62797666-62797783	chr17:62797199-62797698	053_Sst_Gaba	SINE	B1_Mus1
chr17:62976824-62977011	chr17:62976397-62976896	053_Sst_Gaba	LINE	L1ME4c
chr17:63146184-63146261	chr17:63145909-63146408	053_Sst_Gaba	LINE	X3_LINE
chr17:63429410-63429798	chr17:63429716-63430215	053_Sst_Gaba	LTR	MTA_Mm
chr17:63430424-63430723	chr17:63430333-63430832	053_Sst_Gaba	LTR	MTEa
chr17:63620275-63620750	chr17:63620510-63621009	053_Sst_Gaba	LTR	RLTR41
chr17:63872130-63872355	chr17:63872137-63872636	053_Sst_Gaba	LINE	L2a
chr17:64077759-64077857	chr17:64077369-64077868	053_Sst_Gaba	DNA	Charlie5
chr17:64136623-64136720	chr17:64136163-64136662	053_Sst_Gaba	SINE	PB1D10
chr17:64136623-64136720	chr17:64136696-64137195	053_Sst_Gaba	SINE	PB1D10
chr17:64213174-64213567	chr17:64212811-64213310	053_Sst_Gaba	LTR	MTC
chr17:64230171-64230262	chr17:64230151-64230650	053_Sst_Gaba	LINE	Lx8
chr17:64630663-64630789	chr17:64630543-64631042	053_Sst_Gaba	DNA	Kanga2_a
chr17:65679457-65679862	chr17:65679542-65680041	053_Sst_Gaba	LINE	L1M5
chr17:66349185-66349255	chr17:66348976-66349475	053_Sst_Gaba	SINE	ID4_
chr17:66396444-66396488	chr17:66396476-66396975	053_Sst_Gaba	SINE	B1_Mus1
chr17:66405202-66405286	chr17:66404893-66405392	053_Sst_Gaba	SINE	MIRc
chr17:66419802-66419928	chr17:66419387-66419886	053_Sst_Gaba	SINE	B1_Mus1
chr17:66428256-66428401	chr17:66428255-66428754	053_Sst_Gaba	SINE	B1_Mm
chr17:66433985-66434283	chr17:66433505-66434004	053_Sst_Gaba	DNA	MER2
chr17:66479704-66479808	chr17:66479238-66479737	053_Sst_Gaba	SINE	ID_B1
chr17:66667949-66668157	chr17:66667464-66667963	053_Sst_Gaba	DNA	MER2
chr17:66711261-66711529	chr17:66710773-66711272	053_Sst_Gaba	LTR	ORR1E
chr17:66752083-66752308	chr17:66751697-66752196	053_Sst_Gaba	SINE	MIR
chr17:66757229-66757341	chr17:66756855-66757354	053_Sst_Gaba	DNA	MamRep434
chr17:66783317-66783599	chr17:66783089-66783588	053_Sst_Gaba	SINE	B4A
chr17:66984219-66984322	chr17:66984225-66984724	053_Sst_Gaba	LTR	MLTR18A_MM
chr17:67018469-67018689	chr17:67018605-67019104	053_Sst_Gaba	SINE	B3
chr17:67067181-67067328	chr17:67066697-67067196	053_Sst_Gaba	LTR	MER31-int
chr17:67073307-67073437	chr17:67073072-67073571	053_Sst_Gaba	SINE	AmnSINE1
chr17:67073915-67074197	chr17:67073598-67074097	053_Sst_Gaba	LINE	L1ME3Cz
chr17:67079752-67081055	chr17:67079501-67080000	053_Sst_Gaba	LINE	L1_Mur3
chr17:67113512-67113903	chr17:67113686-67114185	053_Sst_Gaba	DNA	Charlie4a
chr17:67125396-67125562	chr17:67125529-67126028	053_Sst_Gaba	SINE	B4
chr17:67128012-67128138	chr17:67127572-67128071	053_Sst_Gaba	DNA	Tigger19a
chr17:67172843-67173242	chr17:67173217-67173716	053_Sst_Gaba	LTR	MTB
chr17:67667982-67668068	chr17:67667944-67668443	053_Sst_Gaba	LTR	RLTR31D_MM
chr17:67861792-67861886	chr17:67861736-67862235	053_Sst_Gaba	SINE	MIR
chr17:67885261-67885650	chr17:67885128-67885627	053_Sst_Gaba	LTR	RMER4A
chr17:68422082-68422188	chr17:68422014-68422513	053_Sst_Gaba	SINE	PB1D10
chr17:69256145-69256192	chr17:69255782-69256281	053_Sst_Gaba	LINE	L1MA6
chr17:69263418-69263494	chr17:69263482-69263981	053_Sst_Gaba	SINE	ID4_
chr17:69440812-69441014	chr17:69440953-69441452	053_Sst_Gaba	DNA	URR1A
chr17:69748691-69749094	chr17:69749028-69749527	053_Sst_Gaba	LTR	MTD
chr17:69860965-69861102	chr17:69861036-69861535	053_Sst_Gaba	SINE	B1F
chr17:69986966-69987072	chr17:69986717-69987216	053_Sst_Gaba	LINE	L2
chr17:70076775-70076927	chr17:70076674-70077173	053_Sst_Gaba	SINE	MIRb
chr17:70089206-70089463	chr17:70089343-70089842	053_Sst_Gaba	LINE	Lx
chr17:70174219-70174260	chr17:70173771-70174270	053_Sst_Gaba	LINE	L2
chr17:70302461-70302570	chr17:70302016-70302515	053_Sst_Gaba	LINE	L2a
chr17:70316194-70316294	chr17:70316236-70316735	053_Sst_Gaba	SINE	B1F2
chr17:70317746-70317977	chr17:70317787-70318286	053_Sst_Gaba	LTR	MTD
chr17:70377485-70377671	chr17:70377019-70377518	053_Sst_Gaba	SINE	B3
chr17:70397516-70397636	chr17:70397114-70397613	053_Sst_Gaba	SINE	PB1D10
chr17:70427729-70427924	chr17:70427793-70428292	053_Sst_Gaba	DNA	Tigger5
chr17:70472563-70473428	chr17:70472149-70472648	053_Sst_Gaba	LINE	L1_Mm
chr17:70480729-70481011	chr17:70480255-70480754	053_Sst_Gaba	LTR	MTB_Mm
chr17:70550865-70551052	chr17:70550748-70551247	053_Sst_Gaba	DNA	Tigger5b
chr17:70560888-70561004	chr17:70560837-70561336	053_Sst_Gaba	DNA	RMER30
chr17:70708005-70708079	chr17:70707652-70708151	053_Sst_Gaba	SINE	PB1D9
chr17:70713835-70713967	chr17:70713402-70713901	053_Sst_Gaba	SINE	B1F
chr17:70719792-70719844	chr17:70719833-70720332	053_Sst_Gaba	SINE	ID4_
chr17:70739643-70739836	chr17:70739323-70739822	053_Sst_Gaba	SINE	B2_Mm2
chr17:71124213-71124712	chr17:71124088-71124587	053_Sst_Gaba	LINE	L1MD1
chr17:71215455-71215580	chr17:71215459-71215958	053_Sst_Gaba	SINE	RSINE1
chr17:71295214-71295439	chr17:71295012-71295511	053_Sst_Gaba	LINE	L1ME2
chr17:71349094-71349432	chr17:71349390-71349889	053_Sst_Gaba	LTR	MTD
chr17:71352260-71352366	chr17:71352237-71352736	053_Sst_Gaba	LINE	L1MB2
chr17:71444163-71444261	chr17:71444157-71444656	053_Sst_Gaba	SINE	B1_Mur3
chr17:71965525-71965738	chr17:71965687-71966186	053_Sst_Gaba	SINE	MIRb
chr17:71997298-71997694	chr17:71997619-71998118	053_Sst_Gaba	LINE	L1Md_F2
chr17:72111811-72111875	chr17:72111387-72111886	053_Sst_Gaba	SINE	MIRb
chr17:72198692-72198806	chr17:72198466-72198965	053_Sst_Gaba	DNA	MER5B
chr17:72360096-72360262	chr17:72359619-72360118	053_Sst_Gaba	DNA	MER53
chr17:72385034-72385261	chr17:72384765-72385264	053_Sst_Gaba	LINE	L2a
chr17:72430324-72430432	chr17:72429980-72430479	053_Sst_Gaba	SINE	MIRb
chr17:72672582-72672883	chr17:72672475-72672974	053_Sst_Gaba	LINE	L3
chr17:72967676-72967781	chr17:72967499-72967998	053_Sst_Gaba	LTR	RLTR31D_MM
chr17:73067912-73068144	chr17:73067447-73067946	053_Sst_Gaba	DNA	URR1A
chr17:73252915-73253137	chr17:73253046-73253545	053_Sst_Gaba	LINE	L1MC4a
chr17:73488895-73489360	chr17:73488817-73489316	053_Sst_Gaba	LTR	RMER4A
chr17:73489658-73489812	chr17:73489556-73490055	053_Sst_Gaba	LINE	L1MEd
chr17:73520978-73521271	chr17:73520648-73521147	053_Sst_Gaba	LINE	L3
chr17:73531900-73532182	chr17:73532127-73532626	053_Sst_Gaba	LINE	L1MB7
chr17:73628813-73629082	chr17:73628606-73629105	053_Sst_Gaba	LINE	L1MD3
chr17:73631279-73631446	chr17:73631124-73631623	053_Sst_Gaba	DNA	MER53
chr17:74260094-74260152	chr17:74259912-74260411	053_Sst_Gaba	DNA	MER81
chr17:74272355-74272888	chr17:74272682-74273181	053_Sst_Gaba	LTR	RMER17B2
chr17:74669556-74669629	chr17:74669602-74670101	053_Sst_Gaba	SINE	ID4_
chr17:75182644-75182700	chr17:75182205-75182704	053_Sst_Gaba	SINE	ID4_
chr17:78526746-78527017	chr17:78526403-78526902	053_Sst_Gaba	LTR	RMER4B
chr17:78740845-78740891	chr17:78740361-78740860	053_Sst_Gaba	SINE	B3A
chr17:78791197-78791269	chr17:78790814-78791313	053_Sst_Gaba	SINE	MIR3
chr17:79347958-79348188	chr17:79347806-79348305	053_Sst_Gaba	LINE	L3b
chr17:79394996-79395095	chr17:79394679-79395178	053_Sst_Gaba	SINE	MIR
chr17:80025699-80026094	chr17:80025892-80026391	053_Sst_Gaba	LTR	MTA_Mm
chr17:80041648-80041737	chr17:80041706-80042205	053_Sst_Gaba	SINE	B1_Mur1
chr17:80051096-80051173	chr17:80050731-80051230	053_Sst_Gaba	SINE	PB1D11
chr17:80148103-80148224	chr17:80148040-80148539	053_Sst_Gaba	LINE	L1ME2
chr17:80564421-80564644	chr17:80564591-80565090	053_Sst_Gaba	LTR	MMERVK10D3_I-int
chr17:80571274-80571385	chr17:80571333-80571832	053_Sst_Gaba	SINE	B1_Mur1
chr17:80606571-80606684	chr17:80606450-80606949	053_Sst_Gaba	DNA	MER5A
chr17:80666932-80666973	chr17:80666852-80667351	053_Sst_Gaba	LTR	MLT1D
chr17:80744287-80744484	chr17:80744254-80744753	053_Sst_Gaba	LINE	L1ME3Cz
chr17:80754241-80754512	chr17:80754461-80754960	053_Sst_Gaba	SINE	B4A
chr17:80755020-80755089	chr17:80754980-80755479	053_Sst_Gaba	LINE	L2a
chr17:80886857-80886992	chr17:80886836-80887335	053_Sst_Gaba	LINE	L1MA5A
chr17:80976177-80976431	chr17:80976227-80976726	053_Sst_Gaba	LINE	L1MA9
chr17:81098535-81098715	chr17:81098340-81098839	053_Sst_Gaba	SINE	B3A
chr17:81190298-81190497	chr17:81189877-81190376	053_Sst_Gaba	DNA	URR1A
chr17:81193312-81193564	chr17:81193387-81193886	053_Sst_Gaba	LINE	L1_Mus4
chr17:81455115-81455201	chr17:81455179-81455678	053_Sst_Gaba	SINE	MIRc
chr17:81455964-81456088	chr17:81455715-81456214	053_Sst_Gaba	SINE	B1F
chr17:81572854-81573585	chr17:81572707-81573206	053_Sst_Gaba	LTR	RMER19B2
chr17:83594860-83595253	chr17:83594734-83595233	053_Sst_Gaba	LTR	MTA_Mm
chr17:83613879-83613981	chr17:83613845-83614344	053_Sst_Gaba	LINE	L1ME3Cz
chr17:83640916-83640998	chr17:83640530-83641029	053_Sst_Gaba	SINE	PB1D10
chr17:83732523-83732657	chr17:83732073-83732572	053_Sst_Gaba	SINE	B1_Mus1
chr17:83757987-83758101	chr17:83757992-83758491	053_Sst_Gaba	SINE	PB1D10
chr17:83759377-83759595	chr17:83759456-83759955	053_Sst_Gaba	DNA	Tigger9a
chr17:83782668-83783004	chr17:83782813-83783312	053_Sst_Gaba	DNA	Kanga2_a
chr17:83808043-83808150	chr17:83807988-83808487	053_Sst_Gaba	SINE	B1_Mur3
chr17:83839539-83839644	chr17:83839112-83839611	053_Sst_Gaba	SINE	PB1D7
chr17:83859346-83859761	chr17:83859333-83859832	053_Sst_Gaba	DNA	Charlie21a
chr17:83862889-83863062	chr17:83862472-83862971	053_Sst_Gaba	SINE	B3A
chr17:84351526-84351624	chr17:84351289-84351788	053_Sst_Gaba	SINE	ID_B1
chr17:84510501-84510577	chr17:84510294-84510793	053_Sst_Gaba	SINE	MIR3
chr17:84591843-84595043	chr17:84591432-84591931	053_Sst_Gaba	LINE	MusHAL1
chr17:84607908-84608068	chr17:84607594-84608093	053_Sst_Gaba	SINE	ID_B1
chr17:84942741-84942812	chr17:84942557-84943056	053_Sst_Gaba	SINE	ID4
chr17:85074050-85074213	chr17:85074028-85074527	053_Sst_Gaba	SINE	ID_B1
chr17:86087806-86088143	chr17:86087573-86088072	053_Sst_Gaba	LTR	MTEa
chr17:86184630-86184883	chr17:86184508-86185007	053_Sst_Gaba	SINE	MIR
chr17:86263843-86263942	chr17:86263881-86264380	053_Sst_Gaba	SINE	MIR3
chr17:86267807-86267930	chr17:86267318-86267817	053_Sst_Gaba	LINE	L1ME1
chr17:86324136-86324258	chr17:86324231-86324730	053_Sst_Gaba	LTR	MLTR18C_MM
chr17:86364223-86364371	chr17:86364317-86364816	053_Sst_Gaba	SINE	B1_Mur1
chr17:86516871-86516959	chr17:86516648-86517147	053_Sst_Gaba	SINE	MIR
chr17:86535728-86535874	chr17:86535772-86536271	053_Sst_Gaba	SINE	B1_Mus1
chr17:86547583-86547925	chr17:86547348-86547847	053_Sst_Gaba	LINE	Lx8
chr17:87055019-87055062	chr17:87054913-87055412	053_Sst_Gaba	LINE	L4_B_Mam
chr17:87092926-87093152	chr17:87093147-87093646	053_Sst_Gaba	SINE	MIRc
chr17:87478849-87478997	chr17:87478500-87478999	053_Sst_Gaba	SINE	B1F
chr17:87791963-87792107	chr17:87791670-87792169	053_Sst_Gaba	LINE	L1ME4c
chr17:87847023-87847416	chr17:87847380-87847879	053_Sst_Gaba	LTR	MLT1C
chr17:88042292-88042397	chr17:88042353-88042852	053_Sst_Gaba	SINE	PB1D7
chr17:88106300-88106377	chr17:88106266-88106765	053_Sst_Gaba	SINE	ID2
chr17:88265353-88265817	chr17:88265693-88266192	053_Sst_Gaba	LTR	MRLTR33
chr17:90721113-90721559	chr17:90721017-90721516	053_Sst_Gaba	LINE	Lx8
chr17:90747203-90747431	chr17:90746965-90747464	053_Sst_Gaba	SINE	MIR
chr17:90797928-90798111	chr17:90797663-90798162	053_Sst_Gaba	LINE	Lx7
chr18:3315110-3315175	chr18:3315083-3315582	053_Sst_Gaba	SINE	RSINE1
chr18:3867540-3867648	chr18:3867417-3867916	053_Sst_Gaba	SINE	MIR3
chr18:4550041-4550135	chr18:4549561-4550060	053_Sst_Gaba	SINE	PB1D9
chr18:5032147-5032337	chr18:5031752-5032251	053_Sst_Gaba	SINE	ID_B1
chr18:5148563-5148861	chr18:5148121-5148620	053_Sst_Gaba	LTR	ORR1F
chr18:5390589-5390685	chr18:5390096-5390595	053_Sst_Gaba	SINE	PB1D11
chr18:5519957-5520065	chr18:5520007-5520506	053_Sst_Gaba	SINE	B1F1
chr18:5820543-5820671	chr18:5820242-5820741	053_Sst_Gaba	LINE	X6A_LINE
chr18:6081018-6081476	chr18:6081361-6081860	053_Sst_Gaba	LINE	Lx2
chr18:6107736-6107870	chr18:6107753-6108252	053_Sst_Gaba	LINE	L1MDa
chr18:6109633-6109722	chr18:6109691-6110190	053_Sst_Gaba	SINE	ID4_
chr18:6394672-6395009	chr18:6394936-6395435	053_Sst_Gaba	LTR	RLTR23
chr18:6407324-6407428	chr18:6406838-6407337	053_Sst_Gaba	SINE	ID_B1
chr18:6501352-6501491	chr18:6501149-6501648	053_Sst_Gaba	SINE	B3
chr18:6502112-6502211	chr18:6501710-6502209	053_Sst_Gaba	SINE	B1_Mur4
chr18:7132102-7132554	chr18:7132225-7132724	053_Sst_Gaba	LTR	MLTR18_MM
chr18:7563392-7563519	chr18:7562953-7563452	053_Sst_Gaba	SINE	MIR
chr18:7563392-7563519	chr18:7563466-7563965	053_Sst_Gaba	SINE	MIR
chr18:9388006-9388140	chr18:9387881-9388380	053_Sst_Gaba	SINE	B4
chr18:10051652-10051908	chr18:10051893-10052392	053_Sst_Gaba	LTR	MMERGLN-int
chr18:10052612-10052954	chr18:10052538-10053037	053_Sst_Gaba	LTR	MMERGLN-int
chr18:10103830-10103993	chr18:10103962-10104461	053_Sst_Gaba	SINE	RSINE1
chr18:10300036-10300261	chr18:10300109-10300608	053_Sst_Gaba	DNA	MER2
chr18:10850933-10851041	chr18:10850848-10851347	053_Sst_Gaba	SINE	ID_B1
chr18:11843845-11843924	chr18:11843462-11843961	053_Sst_Gaba	SINE	MIRb
chr18:11868044-11868088	chr18:11868044-11868543	053_Sst_Gaba	LTR	RLTR17B_Mm
chr18:11879406-11879777	chr18:11879543-11880042	053_Sst_Gaba	LTR	MTB
chr18:11973768-11973846	chr18:11973741-11974240	053_Sst_Gaba	SINE	ID4
chr18:12078905-12079015	chr18:12078965-12079464	053_Sst_Gaba	SINE	B1F2
chr18:12349638-12350578	chr18:12349974-12350473	053_Sst_Gaba	LTR	RMER19B
chr18:12440746-12440816	chr18:12440362-12440861	053_Sst_Gaba	LINE	Lx8b
chr18:12470971-12471248	chr18:12470722-12471221	053_Sst_Gaba	SINE	B4A
chr18:12678544-12678637	chr18:12678236-12678735	053_Sst_Gaba	SINE	RSINE1
chr18:12909054-12909651	chr18:12908722-12909221	053_Sst_Gaba	DNA	Tigger17a
chr18:12911183-12911328	chr18:12910763-12911262	053_Sst_Gaba	SINE	B1_Mus1
chr18:12914057-12914359	chr18:12913675-12914174	053_Sst_Gaba	LTR	MTEb
chr18:12914057-12914359	chr18:12914182-12914681	053_Sst_Gaba	LTR	MTEb
chr18:13075179-13075687	chr18:13075049-13075548	053_Sst_Gaba	LINE	Lx5c
chr18:14032874-14033235	chr18:14032913-14033412	053_Sst_Gaba	LINE	L1MC5
chr18:14664072-14664402	chr18:14663728-14664227	053_Sst_Gaba	LTR	RMER15
chr18:14664072-14664402	chr18:14664247-14664746	053_Sst_Gaba	LTR	RMER15
chr18:14982294-14982617	chr18:14982549-14983048	053_Sst_Gaba	LTR	MTD
chr18:14997280-14997425	chr18:14997386-14997885	053_Sst_Gaba	SINE	B1_Mm
chr18:16390429-16390552	chr18:16389945-16390444	053_Sst_Gaba	LTR	RLTR17B_Mm
chr18:16618719-16618958	chr18:16618272-16618771	053_Sst_Gaba	SINE	B4A
chr18:16686644-16686917	chr18:16686817-16687316	053_Sst_Gaba	LTR	ORR1F
chr18:16707551-16707877	chr18:16707834-16708333	053_Sst_Gaba	SINE	B4A
chr18:16716587-16716815	chr18:16716311-16716810	053_Sst_Gaba	LTR	MLT-int
chr18:16792504-16792636	chr18:16792307-16792806	053_Sst_Gaba	DNA	MER5A
chr18:19631285-19632009	chr18:19631823-19632322	053_Sst_Gaba	LINE	Lx2A1
chr18:20696136-20696352	chr18:20696202-20696701	053_Sst_Gaba	LTR	MTE2a
chr18:20697432-20697559	chr18:20697000-20697499	053_Sst_Gaba	SINE	B1_Mur1
chr18:20705153-20705584	chr18:20704786-20705285	053_Sst_Gaba	LTR	MT2B1
chr18:20733991-20734216	chr18:20734207-20734706	053_Sst_Gaba	DNA	URR1B
chr18:20787300-20787455	chr18:20786872-20787371	053_Sst_Gaba	SINE	B3
chr18:20849513-20849971	chr18:20849627-20850126	053_Sst_Gaba	LTR	RMER20C_Mm
chr18:20887708-20888336	chr18:20887941-20888440	053_Sst_Gaba	LTR	MTEa-int
chr18:21144240-21144379	chr18:21144070-21144569	053_Sst_Gaba	LTR	ORR1E
chr18:21175256-21175399	chr18:21175294-21175793	053_Sst_Gaba	SINE	B1_Mus1
chr18:21223649-21223792	chr18:21223246-21223745	053_Sst_Gaba	SINE	B1_Mur2
chr18:21274399-21275119	chr18:21274746-21275245	053_Sst_Gaba	LINE	L1M4
chr18:21458058-21458200	chr18:21457807-21458306	053_Sst_Gaba	LTR	MER65D
chr18:21608181-21608374	chr18:21607877-21608376	053_Sst_Gaba	SINE	MIR
chr18:22169476-22169585	chr18:22169521-22170020	053_Sst_Gaba	SINE	PB1D10
chr18:22498795-22498924	chr18:22498338-22498837	053_Sst_Gaba	SINE	ID_B1
chr18:23566634-23566846	chr18:23566144-23566643	053_Sst_Gaba	SINE	B3
chr18:23754091-23754180	chr18:23754112-23754611	053_Sst_Gaba	DNA	MER5B
chr18:23820566-23820647	chr18:23820091-23820590	053_Sst_Gaba	SINE	ID4
chr18:23851606-23851775	chr18:23851338-23851837	053_Sst_Gaba	LINE	L1M4
chr18:23880743-23880997	chr18:23880770-23881269	053_Sst_Gaba	LTR	ORR1E
chr18:24085281-24085429	chr18:24085371-24085870	053_Sst_Gaba	SINE	B1_Mus2
chr18:24087439-24087713	chr18:24087126-24087625	053_Sst_Gaba	LTR	MTEb
chr18:24151933-24152021	chr18:24151958-24152457	053_Sst_Gaba	LTR	MLT1A1
chr18:24284495-24284635	chr18:24284510-24285009	053_Sst_Gaba	SINE	B1_Mur1
chr18:24345462-24345532	chr18:24345480-24345979	053_Sst_Gaba	SINE	RSINE1
chr18:24446591-24446728	chr18:24446550-24447049	053_Sst_Gaba	SINE	B1_Mus1
chr18:24457831-24458059	chr18:24457628-24458127	053_Sst_Gaba	SINE	B4A
chr18:24959127-24959392	chr18:24959335-24959834	053_Sst_Gaba	SINE	B4A
chr18:25091652-25091797	chr18:25091584-25092083	053_Sst_Gaba	DNA	RMER30
chr18:25612985-25613096	chr18:25612987-25613486	053_Sst_Gaba	DNA	MER5A
chr18:25639076-25639386	chr18:25639311-25639810	053_Sst_Gaba	LTR	RMER17D2
chr18:25640303-25640581	chr18:25639942-25640441	053_Sst_Gaba	SINE	B4A
chr18:25661736-25661794	chr18:25661709-25662208	053_Sst_Gaba	LTR	MTEa
chr18:25663243-25663299	chr18:25662759-25663258	053_Sst_Gaba	LTR	RLTR20C1_MM
chr18:25667054-25667192	chr18:25666966-25667465	053_Sst_Gaba	LINE	L2b
chr18:25736792-25736915	chr18:25736800-25737299	053_Sst_Gaba	SINE	MIRb
chr18:25864700-25864872	chr18:25864511-25865010	053_Sst_Gaba	DNA	MER121
chr18:27750606-27751320	chr18:27751187-27751686	053_Sst_Gaba	LTR	RMER6A
chr18:28738235-28738280	chr18:28738221-28738720	053_Sst_Gaba	SINE	PB1D10
chr18:28868992-28869909	chr18:28868664-28869163	053_Sst_Gaba	LTR	RMER17A2
chr18:29103632-29103733	chr18:29103659-29104158	053_Sst_Gaba	SINE	PB1D7
chr18:29106543-29106693	chr18:29106398-29106897	053_Sst_Gaba	DNA	Tigger19a
chr18:30531167-30531314	chr18:30531024-30531523	053_Sst_Gaba	DNA	MER5A
chr18:31604142-31604569	chr18:31604330-31604829	053_Sst_Gaba	LINE	L1_Mur3
chr18:32338325-32338560	chr18:32338542-32339041	053_Sst_Gaba	SINE	B4
chr18:32348084-32348228	chr18:32348157-32348656	053_Sst_Gaba	LTR	RMER15-int
chr18:32445393-32445641	chr18:32444947-32445446	053_Sst_Gaba	SINE	B4
chr18:32566008-32566089	chr18:32566053-32566552	053_Sst_Gaba	SINE	MIR
chr18:32642279-32642540	chr18:32642478-32642977	053_Sst_Gaba	LTR	RMER20B
chr18:33784614-33784743	chr18:33784303-33784802	053_Sst_Gaba	SINE	B3A
chr18:33908024-33908270	chr18:33907944-33908443	053_Sst_Gaba	LINE	L2
chr18:33944298-33944439	chr18:33944326-33944825	053_Sst_Gaba	SINE	MIRc
chr18:34070016-34070148	chr18:34069764-34070263	053_Sst_Gaba	SINE	MIR
chr18:34070953-34071112	chr18:34070481-34070980	053_Sst_Gaba	SINE	B2_Mm1a
chr18:34089465-34089546	chr18:34089442-34089941	053_Sst_Gaba	SINE	MIRc
chr18:34107792-34107827	chr18:34107307-34107806	053_Sst_Gaba	SINE	B3
chr18:34118158-34118418	chr18:34117973-34118472	053_Sst_Gaba	LTR	MLT1L
chr18:34118610-34118695	chr18:34118476-34118975	053_Sst_Gaba	DNA	MER5B
chr18:34183339-34183660	chr18:34183432-34183931	053_Sst_Gaba	LTR	RLTRETN_Mm
chr18:34296936-34297053	chr18:34296973-34297472	053_Sst_Gaba	SINE	B1_Mus1
chr18:34999832-34999883	chr18:34999462-34999961	053_Sst_Gaba	SINE	B1_Mur2
chr18:35045082-35045221	chr18:35044642-35045141	053_Sst_Gaba	SINE	B1_Mur4
chr18:35522920-35523132	chr18:35522537-35523036	053_Sst_Gaba	SINE	ID_B1
chr18:35548458-35548533	chr18:35548466-35548965	053_Sst_Gaba	LINE	L2b
chr18:35612793-35612982	chr18:35612453-35612952	053_Sst_Gaba	SINE	B2_Mm1t
chr18:35693384-35694442	chr18:35693482-35693981	053_Sst_Gaba	LTR	MYSERV6-int
chr18:35870654-35870801	chr18:35870730-35871229	053_Sst_Gaba	SINE	B1_Mur4
chr18:36025591-36025885	chr18:36025508-36026007	053_Sst_Gaba	LINE	L2
chr18:36498215-36498497	chr18:36498325-36498824	053_Sst_Gaba	LINE	L2
chr18:37786528-37786625	chr18:37786527-37787026	053_Sst_Gaba	SINE	B3A
chr18:37801154-37801250	chr18:37800757-37801256	053_Sst_Gaba	SINE	ID4
chr18:38014651-38014818	chr18:38014794-38015293	053_Sst_Gaba	SINE	MIRb
chr18:38021635-38021882	chr18:38021676-38022175	053_Sst_Gaba	SINE	MIRc
chr18:38048848-38048938	chr18:38048757-38049256	053_Sst_Gaba	LINE	L3b
chr18:38264290-38264311	chr18:38264260-38264759	053_Sst_Gaba	SINE	B4A
chr18:38331328-38331464	chr18:38331134-38331633	053_Sst_Gaba	SINE	RSINE1
chr18:38789622-38789729	chr18:38789296-38789795	053_Sst_Gaba	SINE	B1_Mur1
chr18:38867974-38868370	chr18:38868246-38868745	053_Sst_Gaba	LINE	Lx10
chr18:38916895-38916956	chr18:38916526-38917025	053_Sst_Gaba	LTR	RLTR17B_Mm
chr18:38939089-38939279	chr18:38938599-38939098	053_Sst_Gaba	DNA	URR1A
chr18:39044106-39044258	chr18:39043962-39044461	053_Sst_Gaba	DNA	MER5A1
chr18:39068696-39068875	chr18:39068506-39069005	053_Sst_Gaba	SINE	MIR
chr18:39387111-39387222	chr18:39386822-39387321	053_Sst_Gaba	LINE	L1MC4
chr18:40377957-40378242	chr18:40377861-40378360	053_Sst_Gaba	DNA	MER2
chr18:40393742-40394349	chr18:40393355-40393854	053_Sst_Gaba	LINE	L1Md_T
chr18:40398779-40399177	chr18:40399168-40399667	053_Sst_Gaba	LTR	MTB
chr18:40415927-40416562	chr18:40415542-40416041	053_Sst_Gaba	LINE	L1MA7
chr18:40448647-40448786	chr18:40448695-40449194	053_Sst_Gaba	DNA	MER45B
chr18:40458542-40458622	chr18:40458598-40459097	053_Sst_Gaba	LTR	RLTR17B_Mm
chr18:40515192-40515272	chr18:40514819-40515318	053_Sst_Gaba	SINE	ID4
chr18:40515303-40515347	chr18:40515324-40515823	053_Sst_Gaba	SINE	MIRb
chr18:41919400-41919670	chr18:41919036-41919535	053_Sst_Gaba	SINE	B4A
chr18:42658672-42658872	chr18:42658321-42658820	053_Sst_Gaba	DNA	URR1B
chr18:42678780-42678850	chr18:42678763-42679262	053_Sst_Gaba	LTR	MLT1D
chr18:42680270-42680381	chr18:42680363-42680862	053_Sst_Gaba	SINE	MIRb
chr18:42698481-42698604	chr18:42698049-42698548	053_Sst_Gaba	SINE	AmnSINE1
chr18:42698481-42698604	chr18:42698574-42699073	053_Sst_Gaba	SINE	AmnSINE1
chr18:42707551-42707706	chr18:42707440-42707939	053_Sst_Gaba	DNA	MER20
chr18:42853718-42853817	chr18:42853788-42854287	053_Sst_Gaba	SINE	MIR3
chr18:43235625-43235775	chr18:43235587-43236086	053_Sst_Gaba	SINE	MIR
chr18:43600786-43600873	chr18:43600794-43601293	053_Sst_Gaba	SINE	RSINE1
chr18:43601596-43602320	chr18:43601475-43601974	053_Sst_Gaba	LINE	Lx8
chr18:43627947-43628588	chr18:43628378-43628877	053_Sst_Gaba	LINE	Lx8b
chr18:43654689-43654831	chr18:43654458-43654957	053_Sst_Gaba	SINE	MIR
chr18:43707049-43707795	chr18:43706729-43707228	053_Sst_Gaba	LINE	Lx8
chr18:44495733-44495896	chr18:44495653-44496152	053_Sst_Gaba	LINE	L2a
chr18:44496678-44496800	chr18:44496184-44496683	053_Sst_Gaba	SINE	ID_B1
chr18:44510761-44511136	chr18:44511122-44511621	053_Sst_Gaba	LTR	ORR1B2
chr18:44544233-44544399	chr18:44544388-44544887	053_Sst_Gaba	LINE	L3b
chr18:44725162-44725353	chr18:44724800-44725299	053_Sst_Gaba	LTR	MLT1J2
chr18:44808114-44808785	chr18:44808302-44808801	053_Sst_Gaba	LINE	L1MB8
chr18:44857507-44857622	chr18:44857549-44858048	053_Sst_Gaba	LINE	Lx8b
chr18:45636073-45636343	chr18:45635960-45636459	053_Sst_Gaba	DNA	Tigger15a
chr18:45946654-45946815	chr18:45946418-45946917	053_Sst_Gaba	LTR	ORR1C2
chr18:46549844-46549988	chr18:46549964-46550463	053_Sst_Gaba	SINE	B1_Mur2
chr18:46671295-46671851	chr18:46671085-46671584	053_Sst_Gaba	LINE	L1MDa
chr18:46967401-46967589	chr18:46967196-46967695	053_Sst_Gaba	SINE	B3A
chr18:47617566-47617715	chr18:47617614-47618113	053_Sst_Gaba	SINE	B1_Mur2
chr18:47852028-47852438	chr18:47852366-47852865	053_Sst_Gaba	LTR	MER31A
chr18:49321108-49321229	chr18:49320947-49321446	053_Sst_Gaba	LINE	L2c
chr18:49474935-49475020	chr18:49474571-49475070	053_Sst_Gaba	LINE	L2c
chr18:50312877-50313132	chr18:50312684-50313183	053_Sst_Gaba	LINE	Lx8
chr18:52796932-52796968	chr18:52796472-52796971	053_Sst_Gaba	LINE	L1M5
chr18:52816198-52816833	chr18:52815995-52816494	053_Sst_Gaba	LTR	LTR101_Mam
chr18:52939574-52939974	chr18:52939338-52939837	053_Sst_Gaba	LTR	MTB
chr18:53264141-53264245	chr18:53264084-53264583	053_Sst_Gaba	SINE	B1_Mus2
chr18:53267425-53267640	chr18:53267574-53268073	053_Sst_Gaba	DNA	MMAR1
chr18:53267739-53268255	chr18:53268097-53268596	053_Sst_Gaba	DNA	MMAR1
chr18:53647200-53647346	chr18:53647254-53647753	053_Sst_Gaba	SINE	B1_Mus1
chr18:53732698-53732816	chr18:53732255-53732754	053_Sst_Gaba	SINE	B1F
chr18:53797381-53797488	chr18:53796896-53797395	053_Sst_Gaba	LINE	L1ME4b
chr18:53888263-53888366	chr18:53887990-53888489	053_Sst_Gaba	LINE	L4_A_Mam
chr18:53944254-53944362	chr18:53944181-53944680	053_Sst_Gaba	SINE	B1F
chr18:54112498-54112889	chr18:54112284-54112783	053_Sst_Gaba	LTR	ORR1E
chr18:54201681-54201993	chr18:54201213-54201712	053_Sst_Gaba	LINE	L2a
chr18:54279175-54279355	chr18:54278729-54279228	053_Sst_Gaba	SINE	B3A
chr18:54284256-54284403	chr18:54284309-54284808	053_Sst_Gaba	DNA	URR1A
chr18:54345469-54345663	chr18:54345078-54345577	053_Sst_Gaba	DNA	URR1B
chr18:54439272-54439327	chr18:54439322-54439821	053_Sst_Gaba	SINE	MIRc
chr18:54656765-54656881	chr18:54656857-54657356	053_Sst_Gaba	SINE	MIR
chr18:54815900-54816233	chr18:54815546-54816045	053_Sst_Gaba	LTR	MTEa
chr18:54970835-54970892	chr18:54970800-54971299	053_Sst_Gaba	SINE	ID4
chr18:55039827-55039953	chr18:55039876-55040375	053_Sst_Gaba	SINE	B3
chr18:55271775-55271959	chr18:55271281-55271780	053_Sst_Gaba	LINE	L2a
chr18:55413478-55413652	chr18:55413001-55413500	053_Sst_Gaba	LTR	MLT1K
chr18:55440490-55440674	chr18:55440216-55440715	053_Sst_Gaba	LINE	L2
chr18:55764089-55764229	chr18:55764052-55764551	053_Sst_Gaba	LTR	RLTR13C1
chr18:56209395-56209595	chr18:56209134-56209633	053_Sst_Gaba	LINE	L1MC5a
chr18:56720486-56720575	chr18:56720117-56720616	053_Sst_Gaba	SINE	PB1D9
chr18:57386987-57387199	chr18:57387098-57387597	053_Sst_Gaba	DNA	MER58A
chr18:57388060-57388203	chr18:57388073-57388572	053_Sst_Gaba	DNA	MER5A1
chr18:57757832-57757931	chr18:57757920-57758419	053_Sst_Gaba	LINE	L1ME2
chr18:58417635-58417718	chr18:58417230-58417729	053_Sst_Gaba	LINE	Lx3_Mus
chr18:60493831-60493974	chr18:60493447-60493946	053_Sst_Gaba	SINE	B1_Mur2
chr18:60643747-60643909	chr18:60643455-60643954	053_Sst_Gaba	SINE	MIR
chr18:60724854-60725000	chr18:60724453-60724952	053_Sst_Gaba	SINE	B1_Mus2
chr18:60731845-60732544	chr18:60732182-60732681	053_Sst_Gaba	LINE	L2b
chr18:60806875-60806902	chr18:60806425-60806924	053_Sst_Gaba	LTR	ORR1B1-int
chr18:60829988-60830131	chr18:60830039-60830538	053_Sst_Gaba	SINE	B1_Mur2
chr18:60904179-60904387	chr18:60904294-60904793	053_Sst_Gaba	SINE	B2_Mm2
chr18:60918799-60918896	chr18:60918839-60919338	053_Sst_Gaba	SINE	MIRb
chr18:60937124-60937883	chr18:60937345-60937844	053_Sst_Gaba	LTR	MER21C
chr18:61325530-61325928	chr18:61325752-61326251	053_Sst_Gaba	DNA	Tigger7
chr18:61384669-61385417	chr18:61384740-61385239	053_Sst_Gaba	LINE	L1MB3
chr18:61503699-61503874	chr18:61503277-61503776	053_Sst_Gaba	SINE	MIRb
chr18:61737318-61737432	chr18:61737131-61737630	053_Sst_Gaba	LTR	RLTR51B_Mm
chr18:61825647-61825756	chr18:61825683-61826182	053_Sst_Gaba	LINE	Lx2
chr18:61924393-61924522	chr18:61923906-61924405	053_Sst_Gaba	SINE	B1_Mm
chr18:61925600-61925716	chr18:61925695-61926194	053_Sst_Gaba	SINE	MIRb
chr18:62049735-62049810	chr18:62049330-62049829	053_Sst_Gaba	SINE	MIRc
chr18:62407660-62407904	chr18:62407428-62407927	053_Sst_Gaba	SINE	B4A
chr18:63741567-63741769	chr18:63741344-63741843	053_Sst_Gaba	SINE	B3
chr18:63975123-63975230	chr18:63975133-63975632	053_Sst_Gaba	LTR	RMER12
chr18:64116754-64117205	chr18:64116514-64117013	053_Sst_Gaba	LINE	Plat_L3
chr18:64471325-64471456	chr18:64471390-64471889	053_Sst_Gaba	SINE	B1F
chr18:64500943-64501149	chr18:64500807-64501306	053_Sst_Gaba	SINE	B3
chr18:64743027-64743170	chr18:64743165-64743664	053_Sst_Gaba	SINE	B1_Mus1
chr18:64782839-64783231	chr18:64783018-64783517	053_Sst_Gaba	LTR	MTB
chr18:64959195-64959327	chr18:64959288-64959787	053_Sst_Gaba	SINE	PB1D10
chr18:64971851-64972365	chr18:64972037-64972536	053_Sst_Gaba	LINE	L1MA5
chr18:65016219-65016412	chr18:65016355-65016854	053_Sst_Gaba	LTR	MLT1A1
chr18:65030274-65030542	chr18:65030017-65030516	053_Sst_Gaba	DNA	MER2
chr18:65171286-65171419	chr18:65170898-65171397	053_Sst_Gaba	SINE	B1F2
chr18:65269692-65269982	chr18:65269309-65269808	053_Sst_Gaba	LTR	MLT1C
chr18:65564637-65565082	chr18:65564998-65565497	053_Sst_Gaba	LINE	L1Md_F3
chr18:65646049-65646292	chr18:65646212-65646711	053_Sst_Gaba	DNA	Tigger7
chr18:65695145-65695233	chr18:65694717-65695216	053_Sst_Gaba	SINE	PB1D10
chr18:65818057-65818235	chr18:65817731-65818230	053_Sst_Gaba	SINE	B3A
chr18:66652110-66652344	chr18:66652257-66652756	053_Sst_Gaba	LTR	MLT1D
chr18:67098337-67099602	chr18:67098485-67098984	053_Sst_Gaba	LTR	MTD-int
chr18:67196626-67196791	chr18:67196608-67197107	053_Sst_Gaba	SINE	B3
chr18:67236284-67236423	chr18:67236257-67236756	053_Sst_Gaba	SINE	B1F
chr18:67307899-67307970	chr18:67307735-67308234	053_Sst_Gaba	LINE	L3
chr18:67330328-67330452	chr18:67330117-67330616	053_Sst_Gaba	LINE	L1MB3
chr18:67718072-67718553	chr18:67718486-67718985	053_Sst_Gaba	LINE	L1_Mus2
chr18:67968586-67968957	chr18:67968500-67968999	053_Sst_Gaba	LTR	MTD
chr18:68201974-68203463	chr18:68202755-68203254	053_Sst_Gaba	LTR	ORR1A3-int
chr18:68288691-68289621	chr18:68289005-68289504	053_Sst_Gaba	LTR	ORR1B1-int
chr18:68497293-68497720	chr18:68496869-68497368	053_Sst_Gaba	LINE	L2a
chr18:68697114-68697611	chr18:68697555-68698054	053_Sst_Gaba	LINE	Lx5c
chr18:69112938-69113129	chr18:69112921-69113420	053_Sst_Gaba	SINE	B2_Mm2
chr18:69406865-69406931	chr18:69406774-69407273	053_Sst_Gaba	LTR	RLTR31D_MM
chr18:69411109-69411240	chr18:69411225-69411724	053_Sst_Gaba	SINE	RSINE1
chr18:69415974-69416162	chr18:69416029-69416528	053_Sst_Gaba	DNA	URR1A
chr18:69478105-69478275	chr18:69477726-69478225	053_Sst_Gaba	SINE	B1_Mur1
chr18:69573776-69573826	chr18:69573518-69574017	053_Sst_Gaba	SINE	ID4_
chr18:69603741-69603859	chr18:69603525-69604024	053_Sst_Gaba	DNA	MER20
chr18:69624619-69624708	chr18:69624436-69624935	053_Sst_Gaba	SINE	MIR3
chr18:69746174-69746287	chr18:69746060-69746559	053_Sst_Gaba	LINE	X6B_LINE
chr18:69747388-69747780	chr18:69747396-69747895	053_Sst_Gaba	DNA	MER121
chr18:70518761-70518996	chr18:70518730-70519229	053_Sst_Gaba	LINE	Lx8
chr18:72198502-72198727	chr18:72198535-72199034	053_Sst_Gaba	DNA	MER58B
chr18:73802628-73802760	chr18:73802504-73803003	053_Sst_Gaba	LINE	L1M4
chr18:73898645-73899016	chr18:73898506-73899005	053_Sst_Gaba	LTR	MLT1C
chr18:73900655-73900836	chr18:73900216-73900715	053_Sst_Gaba	LTR	RMER10B
chr18:73962572-73962865	chr18:73962685-73963184	053_Sst_Gaba	LINE	L1MEf
chr18:74537134-74537214	chr18:74537059-74537558	053_Sst_Gaba	LINE	L3
chr18:74876283-74876358	chr18:74876335-74876834	053_Sst_Gaba	SINE	RSINE1
chr18:75066979-75067123	chr18:75067082-75067581	053_Sst_Gaba	SINE	B1F
chr18:75105714-75105774	chr18:75105636-75106135	053_Sst_Gaba	LTR	RLTR20C2_MM
chr18:75401502-75401610	chr18:75401552-75402051	053_Sst_Gaba	LINE	L1ME3A
chr18:75455735-75455814	chr18:75455700-75456199	053_Sst_Gaba	DNA	MER58D
chr18:75632652-75632898	chr18:75632284-75632783	053_Sst_Gaba	LTR	RLTR17B_Mm
chr18:75669528-75669658	chr18:75669062-75669561	053_Sst_Gaba	SINE	MIRc
chr18:75716501-75716578	chr18:75716042-75716541	053_Sst_Gaba	SINE	MIRb
chr18:75743262-75743944	chr18:75743908-75744407	053_Sst_Gaba	LINE	L1Md_T
chr18:77224511-77224615	chr18:77224106-77224605	053_Sst_Gaba	SINE	MIRc
chr18:77259268-77259379	chr18:77258780-77259279	053_Sst_Gaba	SINE	B1F
chr18:77508632-77508815	chr18:77508285-77508784	053_Sst_Gaba	LINE	L3
chr18:77691520-77691718	chr18:77691231-77691730	053_Sst_Gaba	SINE	B3
chr18:77799400-77799530	chr18:77799525-77800024	053_Sst_Gaba	SINE	B1F
chr18:77818967-77819133	chr18:77818946-77819445	053_Sst_Gaba	SINE	B4A
chr18:77819553-77819656	chr18:77819617-77820116	053_Sst_Gaba	SINE	PB1D10
chr18:78009405-78009516	chr18:78009468-78009967	053_Sst_Gaba	SINE	PB1D7
chr18:78429027-78429120	chr18:78428776-78429275	053_Sst_Gaba	LTR	ORR1E
chr18:78457743-78458153	chr18:78458057-78458556	053_Sst_Gaba	LINE	Lx2A1
chr18:78482874-78483305	chr18:78483298-78483797	053_Sst_Gaba	LTR	RLTR17
chr18:78496021-78496159	chr18:78495556-78496055	053_Sst_Gaba	LINE	L2c
chr18:78842026-78842232	chr18:78842188-78842687	053_Sst_Gaba	LTR	MLT1E2
chr18:78919736-78920143	chr18:78919991-78920490	053_Sst_Gaba	LTR	MTB_Mm
chr18:78974451-78974592	chr18:78974196-78974695	053_Sst_Gaba	SINE	B1F
chr18:79001842-79002012	chr18:79001394-79001893	053_Sst_Gaba	DNA	URR1B
chr18:80169999-80170172	chr18:80169845-80170344	053_Sst_Gaba	SINE	B3
chr18:80237600-80237785	chr18:80237318-80237817	053_Sst_Gaba	SINE	B3
chr18:82253797-82254123	chr18:82253684-82254183	053_Sst_Gaba	LTR	ORR1A2
chr18:82254158-82254252	chr18:82254194-82254693	053_Sst_Gaba	SINE	RSINE1
chr18:82618314-82618691	chr18:82618662-82619161	053_Sst_Gaba	LTR	RLTR9D
chr18:82634812-82634868	chr18:82634510-82635009	053_Sst_Gaba	SINE	ID4_
chr18:82686418-82686429	chr18:82686038-82686537	053_Sst_Gaba	SINE	B4A
chr18:82750913-82751170	chr18:82751075-82751574	053_Sst_Gaba	SINE	B4A
chr18:82816834-82816990	chr18:82816350-82816849	053_Sst_Gaba	SINE	B3
chr18:82826415-82826481	chr18:82826050-82826549	053_Sst_Gaba	SINE	ID4
chr18:82872674-82872750	chr18:82872345-82872844	053_Sst_Gaba	SINE	MIR3
chr18:82962893-82963032	chr18:82962603-82963102	053_Sst_Gaba	SINE	B1_Mur1
chr18:83536442-83536791	chr18:83536700-83537199	053_Sst_Gaba	LTR	LTR84a
chr18:83796612-83796922	chr18:83796298-83796797	053_Sst_Gaba	SINE	B4
chr18:84459405-84459502	chr18:84459090-84459589	053_Sst_Gaba	SINE	PB1D10
chr18:84874486-84874686	chr18:84874102-84874601	053_Sst_Gaba	SINE	ID_B1
chr18:84874486-84874686	chr18:84874654-84875153	053_Sst_Gaba	SINE	ID_B1
chr18:84927505-84927647	chr18:84927587-84928086	053_Sst_Gaba	SINE	B1_Mus1
chr18:84999209-84999345	chr18:84999316-84999815	053_Sst_Gaba	SINE	MIRc
chr18:85205024-85205290	chr18:85205140-85205639	053_Sst_Gaba	LTR	MTE2b
chr18:85206120-85206205	chr18:85205690-85206189	053_Sst_Gaba	SINE	B3
chr18:85301048-85301294	chr18:85300926-85301425	053_Sst_Gaba	LTR	ERV3-16A3_I-int
chr18:85309702-85309936	chr18:85309509-85310008	053_Sst_Gaba	LTR	MER77
chr18:85420406-85420718	chr18:85420456-85420955	053_Sst_Gaba	LINE	Lx7
chr18:85421282-85421589	chr18:85421071-85421570	053_Sst_Gaba	LINE	L2
chr18:85482270-85482388	chr18:85482173-85482672	053_Sst_Gaba	LINE	L1MC5
chr18:85560941-85561035	chr18:85560797-85561296	053_Sst_Gaba	LTR	MLT1A1
chr18:85658959-85659120	chr18:85659114-85659613	053_Sst_Gaba	DNA	MER5A
chr18:85764863-85765168	chr18:85765142-85765641	053_Sst_Gaba	LTR	MLT1B
chr18:85954780-85955273	chr18:85955067-85955566	053_Sst_Gaba	LINE	L1_Mur3
chr18:86224941-86225059	chr18:86224976-86225475	053_Sst_Gaba	LINE	Lx9
chr18:86413568-86413830	chr18:86413467-86413966	053_Sst_Gaba	SINE	B4
chr18:86414245-86414804	chr18:86413979-86414478	053_Sst_Gaba	LTR	MLT1D-int
chr18:88876821-88876904	chr18:88876488-88876987	053_Sst_Gaba	LINE	L1M4a2
chr18:89401086-89401184	chr18:89400728-89401227	053_Sst_Gaba	SINE	MIR
chr18:89894654-89895567	chr18:89894462-89894961	053_Sst_Gaba	LINE	L1_Mur3
chr19:3551171-3551283	chr19:3551052-3551551	053_Sst_Gaba	SINE	PB1D9
chr19:3714828-3714953	chr19:3714934-3715433	053_Sst_Gaba	DNA	MER58B
chr19:3722054-3722216	chr19:3721723-3722222	053_Sst_Gaba	SINE	B3
chr19:4646299-4646508	chr19:4646242-4646741	053_Sst_Gaba	SINE	ID_B1
chr19:5025622-5025685	chr19:5025251-5025750	053_Sst_Gaba	LINE	L2b
chr19:5102440-5102634	chr19:5102397-5102896	053_Sst_Gaba	SINE	MIRb
chr19:5411617-5411769	chr19:5411669-5412168	053_Sst_Gaba	SINE	B3
chr19:5648602-5648720	chr19:5648610-5649109	053_Sst_Gaba	SINE	PB1D9
chr19:5742908-5743109	chr19:5742444-5742943	053_Sst_Gaba	LINE	L3
chr19:6017856-6018175	chr19:6018051-6018550	053_Sst_Gaba	LINE	L1MC2
chr19:6380390-6380553	chr19:6380407-6380906	053_Sst_Gaba	SINE	B4
chr19:6443312-6443405	chr19:6442959-6443458	053_Sst_Gaba	SINE	MIR3
chr19:7007226-7007471	chr19:7007086-7007585	053_Sst_Gaba	LINE	HAL1
chr19:7446047-7446147	chr19:7445549-7446048	053_Sst_Gaba	SINE	RSINE1
chr19:8840699-8840812	chr19:8840232-8840731	053_Sst_Gaba	SINE	MIRb
chr19:9066175-9066243	chr19:9066169-9066668	053_Sst_Gaba	SINE	MIR
chr19:10056835-10057025	chr19:10056537-10057036	053_Sst_Gaba	SINE	B4A
chr19:10307775-10307983	chr19:10307944-10308443	053_Sst_Gaba	SINE	MIRc
chr19:10434627-10434873	chr19:10434861-10435360	053_Sst_Gaba	SINE	B4
chr19:10491688-10492041	chr19:10491927-10492426	053_Sst_Gaba	LTR	ORR1F
chr19:10497253-10497330	chr19:10496919-10497418	053_Sst_Gaba	LTR	ORR1G
chr19:10497375-10497663	chr19:10497473-10497972	053_Sst_Gaba	LTR	ORR1G
chr19:10800793-10801018	chr19:10800993-10801492	053_Sst_Gaba	LTR	LTR33
chr19:10952332-10952521	chr19:10951955-10952454	053_Sst_Gaba	SINE	MIR
chr19:11292698-11293076	chr19:11292887-11293386	053_Sst_Gaba	LTR	ETnERV2-int
chr19:11293509-11293556	chr19:11293551-11294050	053_Sst_Gaba	LTR	ERVB4_1B-I_MM-int
chr19:11350058-11350727	chr19:11350030-11350529	053_Sst_Gaba	LINE	L1VL4
chr19:11813437-11813573	chr19:11813034-11813533	053_Sst_Gaba	SINE	B1_Mm
chr19:11979983-11980067	chr19:11979727-11980226	053_Sst_Gaba	DNA	MER58C
chr19:12004823-12005298	chr19:12005297-12005796	053_Sst_Gaba	LTR	MER34A1
chr19:14871126-14871201	chr19:14871139-14871638	053_Sst_Gaba	LINE	L2a
chr19:16174252-16174539	chr19:16174441-16174940	053_Sst_Gaba	DNA	Tigger7
chr19:16495754-16495868	chr19:16495770-16496269	053_Sst_Gaba	LINE	Lx9
chr19:17629510-17630628	chr19:17629554-17630053	053_Sst_Gaba	LINE	Lx8b
chr19:20600496-20600665	chr19:20599998-20600497	053_Sst_Gaba	DNA	MER58A
chr19:21373696-21373793	chr19:21373260-21373759	053_Sst_Gaba	LINE	L3
chr19:21450162-21450269	chr19:21449812-21450311	053_Sst_Gaba	LTR	MLT1F2
chr1:3405766-3406103	chr1:3406059-3406558	054_STR_Prox1_Lhx6_Gaba	LTR	ORR1F
chr1:6081936-6082257	chr1:6081889-6082388	054_STR_Prox1_Lhx6_Gaba	LINE	Lx8
chr1:10879994-10880430	chr1:10880273-10880772	054_STR_Prox1_Lhx6_Gaba	LTR	RLTR41
chr1:13293062-13293239	chr1:13293196-13293695	054_STR_Prox1_Lhx6_Gaba	LINE	L1MA5
chr1:16330735-16330870	chr1:16330402-16330901	054_STR_Prox1_Lhx6_Gaba	SINE	ID_B1
chr1:16545511-16545660	chr1:16545111-16545610	054_STR_Prox1_Lhx6_Gaba	SINE	B1_Mur4
chr1:24452530-24452671	chr1:24452128-24452627	054_STR_Prox1_Lhx6_Gaba	SINE	B1F2
chr1:25490286-25490526	chr1:25490164-25490663	054_STR_Prox1_Lhx6_Gaba	SINE	LFSINE_Vert
chr1:28373216-28373333	chr1:28373198-28373697	054_STR_Prox1_Lhx6_Gaba	LINE	L1_Mus3
chr1:33751744-33751891	chr1:33751369-33751868	054_STR_Prox1_Lhx6_Gaba	SINE	B1_Mus1
chr1:34199786-34199958	chr1:34199608-34200107	054_STR_Prox1_Lhx6_Gaba	SINE	B3A
chr1:34768462-34768628	chr1:34768535-34769034	054_STR_Prox1_Lhx6_Gaba	LTR	RLTR17B_Mm
chr1:36847165-36847585	chr1:36847242-36847741	054_STR_Prox1_Lhx6_Gaba	LINE	L1M2
chr1:37122391-37122612	chr1:37122189-37122688	054_STR_Prox1_Lhx6_Gaba	LTR	MLT1N2
chr1:37306449-37306556	chr1:37306348-37306847	054_STR_Prox1_Lhx6_Gaba	DNA	MER5A
chr1:37496605-37496756	chr1:37496653-37497152	054_STR_Prox1_Lhx6_Gaba	SINE	B3
chr1:38221909-38222114	chr1:38222112-38222611	054_STR_Prox1_Lhx6_Gaba	DNA	Tigger5
chr1:38848937-38849070	chr1:38848773-38849272	054_STR_Prox1_Lhx6_Gaba	LINE	L1M4b
chr1:39196514-39196572	chr1:39196066-39196565	054_STR_Prox1_Lhx6_Gaba	LINE	L2b
chr1:39441521-39441705	chr1:39441615-39442114	054_STR_Prox1_Lhx6_Gaba	SINE	B3A
chr1:42834734-42834823	chr1:42834268-42834767	054_STR_Prox1_Lhx6_Gaba	LINE	L3
chr1:43466025-43466120	chr1:43465855-43466354	054_STR_Prox1_Lhx6_Gaba	LTR	MLT1E1A
chr1:43504727-43504851	chr1:43504313-43504812	054_STR_Prox1_Lhx6_Gaba	SINE	B1F
chr1:43768186-43768472	chr1:43767840-43768339	054_STR_Prox1_Lhx6_Gaba	DNA	MER44A
chr1:45022515-45023453	chr1:45022070-45022569	054_STR_Prox1_Lhx6_Gaba	LINE	Lx8
chr1:51114745-51115091	chr1:51114645-51115144	054_STR_Prox1_Lhx6_Gaba	LTR	MTE2a
chr1:51865418-51865483	chr1:51865046-51865545	054_STR_Prox1_Lhx6_Gaba	LINE	L2b
chr1:51908529-51908675	chr1:51908074-51908573	054_STR_Prox1_Lhx6_Gaba	SINE	B1_Mur4
chr1:54896238-54896434	chr1:54896345-54896844	054_STR_Prox1_Lhx6_Gaba	SINE	ID_B1
chr1:54897285-54897462	chr1:54897166-54897665	054_STR_Prox1_Lhx6_Gaba	SINE	B3
chr1:55849114-55849198	chr1:55848795-55849294	054_STR_Prox1_Lhx6_Gaba	LINE	L1MC5a
chr1:57217784-57217883	chr1:57217577-57218076	054_STR_Prox1_Lhx6_Gaba	SINE	MIRc
chr1:57413563-57413714	chr1:57413334-57413833	054_STR_Prox1_Lhx6_Gaba	SINE	B1_Mur1
chr1:57429229-57429325	chr1:57428877-57429376	054_STR_Prox1_Lhx6_Gaba	DNA	Charlie4a
chr1:57497628-57497734	chr1:57497238-57497737	054_STR_Prox1_Lhx6_Gaba	LINE	L2a
chr1:57782500-57782603	chr1:57782365-57782864	054_STR_Prox1_Lhx6_Gaba	LINE	L2
chr1:58046896-58046992	chr1:58046743-58047242	054_STR_Prox1_Lhx6_Gaba	SINE	MIR3
chr1:58056343-58056936	chr1:58056821-58057320	054_STR_Prox1_Lhx6_Gaba	LINE	Lx8
chr1:58946972-58947155	chr1:58946717-58947216	054_STR_Prox1_Lhx6_Gaba	LINE	L1MEc
chr1:59489296-59489643	chr1:59488927-59489426	054_STR_Prox1_Lhx6_Gaba	LTR	MTD
chr1:60074905-60074986	chr1:60074838-60075337	054_STR_Prox1_Lhx6_Gaba	LTR	ORR1D1
chr1:60712186-60713173	chr1:60713129-60713628	054_STR_Prox1_Lhx6_Gaba	LINE	L1Md_F2
chr1:61104660-61104771	chr1:61104260-61104759	054_STR_Prox1_Lhx6_Gaba	LINE	L1_Mus3
chr1:63203469-63203876	chr1:63203844-63204343	054_STR_Prox1_Lhx6_Gaba	LTR	MER54A
chr1:63204252-63204395	chr1:63204363-63204862	054_STR_Prox1_Lhx6_Gaba	LTR	MER54A
chr1:63487057-63487074	chr1:63486645-63487144	054_STR_Prox1_Lhx6_Gaba	SINE	ID_B1
chr1:64492137-64492704	chr1:64492217-64492716	054_STR_Prox1_Lhx6_Gaba	LTR	MERVL_2A-int
chr1:64717465-64717528	chr1:64717480-64717979	054_STR_Prox1_Lhx6_Gaba	SINE	B1F
chr1:65872923-65877113	chr1:65873659-65874158	054_STR_Prox1_Lhx6_Gaba	LTR	ERVB4_1B-I_MM-int
chr1:66645727-66646007	chr1:66645904-66646403	054_STR_Prox1_Lhx6_Gaba	LINE	Lx5
chr1:67031310-67031630	chr1:67031505-67032004	054_STR_Prox1_Lhx6_Gaba	LTR	MLT1J
chr1:68079079-68079291	chr1:68078993-68079492	054_STR_Prox1_Lhx6_Gaba	SINE	MamSINE1
chr1:69053773-69054431	chr1:69054418-69054917	054_STR_Prox1_Lhx6_Gaba	LINE	L1Md_F2
chr1:71540544-71540811	chr1:71540509-71541008	054_STR_Prox1_Lhx6_Gaba	LINE	L2
chr1:71820170-71820449	chr1:71819866-71820365	054_STR_Prox1_Lhx6_Gaba	LTR	ORR1E
chr1:72001928-72002390	chr1:72002354-72002853	054_STR_Prox1_Lhx6_Gaba	LTR	RMER2
chr1:73077061-73077179	chr1:73077078-73077577	054_STR_Prox1_Lhx6_Gaba	DNA	MER3
chr1:75393433-75393588	chr1:75393088-75393587	054_STR_Prox1_Lhx6_Gaba	SINE	MIRc
chr1:78338428-78338590	chr1:78338129-78338628	054_STR_Prox1_Lhx6_Gaba	LINE	Plat_L3
chr1:78642522-78642722	chr1:78642090-78642589	054_STR_Prox1_Lhx6_Gaba	LTR	MTC
chr1:79465047-79465219	chr1:79464620-79465119	054_STR_Prox1_Lhx6_Gaba	SINE	MIR
chr1:79797129-79797214	chr1:79797048-79797547	054_STR_Prox1_Lhx6_Gaba	SINE	MIR
chr1:79832851-79832942	chr1:79832654-79833153	054_STR_Prox1_Lhx6_Gaba	LTR	LTR16A2
chr1:80124277-80124388	chr1:80123881-80124380	054_STR_Prox1_Lhx6_Gaba	SINE	RSINE1
chr1:80630984-80631128	chr1:80630513-80631012	054_STR_Prox1_Lhx6_Gaba	SINE	MIR
chr1:81018709-81019305	chr1:81018777-81019276	054_STR_Prox1_Lhx6_Gaba	LINE	L1ME1
chr1:82460833-82461036	chr1:82460931-82461430	054_STR_Prox1_Lhx6_Gaba	DNA	MER20
chr1:83747863-83748032	chr1:83747940-83748439	054_STR_Prox1_Lhx6_Gaba	LINE	L2b
chr1:83859814-83860071	chr1:83859976-83860475	054_STR_Prox1_Lhx6_Gaba	LINE	L1ME4c
chr1:84074952-84075289	chr1:84074879-84075378	054_STR_Prox1_Lhx6_Gaba	LTR	MLT1E3
chr1:84418050-84418142	chr1:84417707-84418206	054_STR_Prox1_Lhx6_Gaba	SINE	MIR
chr1:84485143-84485332	chr1:84485088-84485587	054_STR_Prox1_Lhx6_Gaba	DNA	MER20
chr1:84633754-84634041	chr1:84633999-84634498	054_STR_Prox1_Lhx6_Gaba	LTR	MT2B1
chr1:84709462-84709629	chr1:84709399-84709898	054_STR_Prox1_Lhx6_Gaba	SINE	B3A
chr1:86633975-86634102	chr1:86633770-86634269	054_STR_Prox1_Lhx6_Gaba	LTR	MamGypLTR3a
chr1:87847190-87847258	chr1:87846806-87847305	054_STR_Prox1_Lhx6_Gaba	LTR	RLTR20A4
chr1:88657777-88658153	chr1:88658097-88658596	054_STR_Prox1_Lhx6_Gaba	LTR	MTEb
chr1:88739442-88739588	chr1:88739458-88739957	054_STR_Prox1_Lhx6_Gaba	LINE	L1MA7
chr1:88785616-88785792	chr1:88785176-88785675	054_STR_Prox1_Lhx6_Gaba	LINE	L1MC3
chr1:90111457-90111571	chr1:90111352-90111851	054_STR_Prox1_Lhx6_Gaba	LTR	MLT1C
chr1:90732707-90732781	chr1:90732734-90733233	054_STR_Prox1_Lhx6_Gaba	SINE	RSINE1
chr1:91241303-91241656	chr1:91241227-91241726	054_STR_Prox1_Lhx6_Gaba	LTR	RLTR8
chr1:91942351-91942621	chr1:91942017-91942516	054_STR_Prox1_Lhx6_Gaba	LTR	RLTR28
chr1:92030969-92031112	chr1:92030563-92031062	054_STR_Prox1_Lhx6_Gaba	SINE	RSINE1
chr1:92298732-92299014	chr1:92298985-92299484	054_STR_Prox1_Lhx6_Gaba	LTR	MTE2b
chr1:93217311-93217385	chr1:93217024-93217523	054_STR_Prox1_Lhx6_Gaba	LINE	L2a
chr1:97863124-97863261	chr1:97863156-97863655	054_STR_Prox1_Lhx6_Gaba	DNA	Cheshire
chr1:97873295-97873645	chr1:97873552-97874051	054_STR_Prox1_Lhx6_Gaba	LINE	Lx8
chr1:97887973-97888295	chr1:97887801-97888300	054_STR_Prox1_Lhx6_Gaba	LTR	MT2B1
chr1:99029811-99030432	chr1:99029945-99030444	054_STR_Prox1_Lhx6_Gaba	LTR	RMER19B
chr1:105906736-105906821	chr1:105906389-105906888	054_STR_Prox1_Lhx6_Gaba	LINE	L1MA6
chr1:106572849-106572976	chr1:106572407-106572906	054_STR_Prox1_Lhx6_Gaba	LINE	L3b
chr1:107512890-107513078	chr1:107512723-107513222	054_STR_Prox1_Lhx6_Gaba	SINE	ID_B1
chr1:108259826-108259925	chr1:108259339-108259838	054_STR_Prox1_Lhx6_Gaba	LTR	MLT1B
chr1:119482790-119483005	chr1:119482835-119483334	054_STR_Prox1_Lhx6_Gaba	SINE	ID_B1
chr1:119484232-119484439	chr1:119484418-119484917	054_STR_Prox1_Lhx6_Gaba	SINE	B3
chr1:119891013-119891153	chr1:119891119-119891618	054_STR_Prox1_Lhx6_Gaba	LINE	L1MC5a
chr1:121468205-121468277	chr1:121468237-121468736	054_STR_Prox1_Lhx6_Gaba	SINE	RSINE1
chr1:124033308-124033470	chr1:124033048-124033547	054_STR_Prox1_Lhx6_Gaba	SINE	B4
chr1:124339812-124339968	chr1:124339437-124339936	054_STR_Prox1_Lhx6_Gaba	DNA	MER20
chr1:124401144-124401345	chr1:124401216-124401715	054_STR_Prox1_Lhx6_Gaba	SINE	B3
chr1:126167708-126167808	chr1:126167504-126168003	054_STR_Prox1_Lhx6_Gaba	LINE	L2b
chr1:127107276-127107433	chr1:127107432-127107931	054_STR_Prox1_Lhx6_Gaba	SINE	RSINE1
chr1:127329915-127330122	chr1:127329792-127330291	054_STR_Prox1_Lhx6_Gaba	DNA	MER20
chr1:127339134-127339195	chr1:127339189-127339688	054_STR_Prox1_Lhx6_Gaba	SINE	MIRc
chr1:127421256-127421545	chr1:127420764-127421263	054_STR_Prox1_Lhx6_Gaba	SINE	B4
chr1:127423738-127423874	chr1:127423600-127424099	054_STR_Prox1_Lhx6_Gaba	LTR	LTR41
chr1:127989819-127990251	chr1:127990069-127990568	054_STR_Prox1_Lhx6_Gaba	LTR	MLT-int
chr1:128568283-128568455	chr1:128567795-128568294	054_STR_Prox1_Lhx6_Gaba	SINE	B3
chr1:131351360-131351417	chr1:131351401-131351900	054_STR_Prox1_Lhx6_Gaba	SINE	MIR3
chr1:131431926-131431999	chr1:131431843-131432342	054_STR_Prox1_Lhx6_Gaba	LTR	LTR16D
chr1:131794751-131794913	chr1:131794534-131795033	054_STR_Prox1_Lhx6_Gaba	LTR	MYSERV6-int
chr1:132431242-132431344	chr1:132430766-132431265	054_STR_Prox1_Lhx6_Gaba	SINE	B1_Mur1
chr1:132431410-132431597	chr1:132431465-132431964	054_STR_Prox1_Lhx6_Gaba	SINE	B2_Mm2
chr1:132468723-132468863	chr1:132468837-132469336	054_STR_Prox1_Lhx6_Gaba	SINE	B1_Mur4
chr1:132821202-132822203	chr1:132820740-132821239	054_STR_Prox1_Lhx6_Gaba	LINE	L1MDa
chr1:133663173-133663312	chr1:133663310-133663809	054_STR_Prox1_Lhx6_Gaba	SINE	B1_Mus2
chr1:134120740-134121203	chr1:134120587-134121086	054_STR_Prox1_Lhx6_Gaba	LINE	L1MB2
chr1:134302351-134302856	chr1:134302439-134302938	054_STR_Prox1_Lhx6_Gaba	LINE	CR1_Mam
chr1:134302946-134303164	chr1:134302965-134303464	054_STR_Prox1_Lhx6_Gaba	LINE	X7A_LINE
chr1:134932950-134933091	chr1:134933073-134933572	054_STR_Prox1_Lhx6_Gaba	SINE	RSINE1
chr1:135183341-135183425	chr1:135183398-135183897	054_STR_Prox1_Lhx6_Gaba	LTR	RLTR28
chr1:135188376-135188567	chr1:135188124-135188623	054_STR_Prox1_Lhx6_Gaba	SINE	B3
chr1:135367364-135367429	chr1:135366935-135367434	054_STR_Prox1_Lhx6_Gaba	SINE	ID4_
chr1:135399353-135399559	chr1:135399554-135400053	054_STR_Prox1_Lhx6_Gaba	SINE	B3
chr1:136170483-136170768	chr1:136170040-136170539	054_STR_Prox1_Lhx6_Gaba	LINE	L1MC1
chr1:136684897-136685043	chr1:136684939-136685438	054_STR_Prox1_Lhx6_Gaba	SINE	B1_Mus2
chr1:138457185-138458179	chr1:138458123-138458622	054_STR_Prox1_Lhx6_Gaba	LINE	L1Md_A
chr1:138654320-138654593	chr1:138654187-138654686	054_STR_Prox1_Lhx6_Gaba	LINE	L2
chr1:138928618-138928768	chr1:138928726-138929225	054_STR_Prox1_Lhx6_Gaba	LTR	LTR33
chr1:149896465-149896539	chr1:149896534-149897033	054_STR_Prox1_Lhx6_Gaba	LINE	L2a
chr1:150136973-150137318	chr1:150137236-150137735	054_STR_Prox1_Lhx6_Gaba	LTR	ORR1A0
chr1:152639964-152640324	chr1:152640067-152640566	054_STR_Prox1_Lhx6_Gaba	LTR	MT2A
chr1:152817228-152817304	chr1:152817287-152817786	054_STR_Prox1_Lhx6_Gaba	SINE	ID4
chr1:153006460-153006534	chr1:153006312-153006811	054_STR_Prox1_Lhx6_Gaba	SINE	MIRb
chr1:153531847-153532235	chr1:153532150-153532649	054_STR_Prox1_Lhx6_Gaba	LTR	RMER10B
chr1:155576431-155576509	chr1:155576394-155576893	054_STR_Prox1_Lhx6_Gaba	SINE	ID4
chr1:155898644-155899093	chr1:155898643-155899142	054_STR_Prox1_Lhx6_Gaba	LINE	L1MA4
chr1:156580968-156581267	chr1:156581092-156581591	054_STR_Prox1_Lhx6_Gaba	LTR	ORR1D2
chr1:157115068-157115413	chr1:157114626-157115125	054_STR_Prox1_Lhx6_Gaba	LTR	ORR1D1
chr1:157335096-157335639	chr1:157334874-157335373	054_STR_Prox1_Lhx6_Gaba	LINE	L1MC1
chr1:157745526-157745648	chr1:157745571-157746070	054_STR_Prox1_Lhx6_Gaba	LINE	L2c
chr1:158130540-158131286	chr1:158130390-158130889	054_STR_Prox1_Lhx6_Gaba	LTR	LTR82A
chr1:159017452-159017563	chr1:159016996-159017495	054_STR_Prox1_Lhx6_Gaba	LINE	L2b
chr1:159415751-159415999	chr1:159415579-159416078	054_STR_Prox1_Lhx6_Gaba	DNA	MER46C
chr1:160655687-160656016	chr1:160655651-160656150	054_STR_Prox1_Lhx6_Gaba	LTR	RLTR19-int
chr1:162323116-162323636	chr1:162323030-162323529	054_STR_Prox1_Lhx6_Gaba	LINE	HAL1
chr1:162349580-162350527	chr1:162349258-162349757	054_STR_Prox1_Lhx6_Gaba	LINE	L1M4
chr1:162436581-162436987	chr1:162436631-162437130	054_STR_Prox1_Lhx6_Gaba	LTR	MLT1H2
chr1:165018781-165019269	chr1:165018673-165019172	054_STR_Prox1_Lhx6_Gaba	LTR	RLTR20A2B_MM
chr1:165203380-165203487	chr1:165203439-165203938	054_STR_Prox1_Lhx6_Gaba	SINE	B1_Mus2
chr1:165617970-165618115	chr1:165618098-165618597	054_STR_Prox1_Lhx6_Gaba	SINE	B1_Mur4
chr1:166319475-166319583	chr1:166319038-166319537	054_STR_Prox1_Lhx6_Gaba	LINE	Lx8b
chr1:166877489-166877675	chr1:166877659-166878158	054_STR_Prox1_Lhx6_Gaba	SINE	MIR
chr1:167067236-167067427	chr1:167066744-167067243	054_STR_Prox1_Lhx6_Gaba	SINE	MIRb
chr1:167113217-167114271	chr1:167114247-167114746	054_STR_Prox1_Lhx6_Gaba	LINE	L1Md_F3
chr1:167238112-167238308	chr1:167238126-167238625	054_STR_Prox1_Lhx6_Gaba	SINE	B3A
chr1:167248286-167248388	chr1:167247885-167248384	054_STR_Prox1_Lhx6_Gaba	SINE	B3
chr1:167806811-167806940	chr1:167806820-167807319	054_STR_Prox1_Lhx6_Gaba	SINE	MIR
chr1:169882608-169883017	chr1:169882921-169883420	054_STR_Prox1_Lhx6_Gaba	LINE	L1Md_F2
chr1:169896644-169896733	chr1:169896389-169896888	054_STR_Prox1_Lhx6_Gaba	LINE	L2a
chr1:169918256-169918509	chr1:169917937-169918436	054_STR_Prox1_Lhx6_Gaba	LINE	Lx5
chr1:170455885-170456204	chr1:170455830-170456329	054_STR_Prox1_Lhx6_Gaba	LTR	ORR1E
chr1:170486036-170486174	chr1:170486164-170486663	054_STR_Prox1_Lhx6_Gaba	SINE	ID_B1
chr1:170512246-170512335	chr1:170512309-170512808	054_STR_Prox1_Lhx6_Gaba	SINE	PB1D10
chr1:171379866-171380006	chr1:171379865-171380364	054_STR_Prox1_Lhx6_Gaba	SINE	MIRc
chr1:171459727-171459934	chr1:171459736-171460235	054_STR_Prox1_Lhx6_Gaba	SINE	MIRc
chr1:172585971-172586249	chr1:172586057-172586556	054_STR_Prox1_Lhx6_Gaba	DNA	MamRep434
chr1:174677575-174677868	chr1:174677080-174677579	054_STR_Prox1_Lhx6_Gaba	SINE	B4A
chr1:174906176-174906298	chr1:174905981-174906480	054_STR_Prox1_Lhx6_Gaba	DNA	MER94
chr1:176207989-176208101	chr1:176208021-176208520	054_STR_Prox1_Lhx6_Gaba	SINE	PB1D10
chr1:177011435-177011796	chr1:177011716-177012215	054_STR_Prox1_Lhx6_Gaba	LTR	ORR1G
chr1:178270425-178271028	chr1:178270586-178271085	054_STR_Prox1_Lhx6_Gaba	LTR	MERVL_2A-int
chr1:179054208-179054411	chr1:179054288-179054787	054_STR_Prox1_Lhx6_Gaba	LTR	MLT1D
chr1:180365065-180365136	chr1:180365065-180365564	054_STR_Prox1_Lhx6_Gaba	SINE	ID4
chr1:180931194-180931718	chr1:180931110-180931609	054_STR_Prox1_Lhx6_Gaba	LINE	Lx8b
chr1:181299418-181299543	chr1:181299387-181299886	054_STR_Prox1_Lhx6_Gaba	LINE	L2b
chr1:182251026-182251644	chr1:182250605-182251104	054_STR_Prox1_Lhx6_Gaba	LTR	RMER13A
chr1:182508583-182508986	chr1:182508972-182509471	054_STR_Prox1_Lhx6_Gaba	LINE	L1MC3
chr1:182645777-182645896	chr1:182645371-182645870	054_STR_Prox1_Lhx6_Gaba	LTR	RMER20A
chr1:183047538-183047620	chr1:183047564-183048063	054_STR_Prox1_Lhx6_Gaba	LINE	L2c
chr1:183084892-183084999	chr1:183084588-183085087	054_STR_Prox1_Lhx6_Gaba	LINE	L3
chr1:183397269-183397580	chr1:183397384-183397883	054_STR_Prox1_Lhx6_Gaba	LTR	ORR1D2
chr1:183982885-183983005	chr1:183982493-183982992	054_STR_Prox1_Lhx6_Gaba	SINE	B4A
chr1:185401784-185401947	chr1:185401627-185402126	054_STR_Prox1_Lhx6_Gaba	SINE	B3A
chr1:186635293-186635479	chr1:186634935-186635434	054_STR_Prox1_Lhx6_Gaba	DNA	Tigger13a
chr1:186979904-186979974	chr1:186979478-186979977	054_STR_Prox1_Lhx6_Gaba	LTR	RLTR20C2_MM
chr1:187268398-187268548	chr1:187268330-187268829	054_STR_Prox1_Lhx6_Gaba	LINE	L2a
chr1:187882143-187882214	chr1:187881855-187882354	054_STR_Prox1_Lhx6_Gaba	SINE	ID4_
chr1:189013568-189013989	chr1:189013810-189014309	054_STR_Prox1_Lhx6_Gaba	LTR	RLTR11C_MM
chr1:190085909-190086000	chr1:190085611-190086110	054_STR_Prox1_Lhx6_Gaba	SINE	AmnSINE1
chr1:190790589-190790645	chr1:190790611-190791110	054_STR_Prox1_Lhx6_Gaba	LTR	RLTR20A4
chr1:190952861-190952954	chr1:190952921-190953420	054_STR_Prox1_Lhx6_Gaba	SINE	RSINE1
chr1:191299091-191299217	chr1:191299029-191299528	054_STR_Prox1_Lhx6_Gaba	LTR	MTEa
chr1:191662116-191662245	chr1:191662137-191662636	054_STR_Prox1_Lhx6_Gaba	SINE	B1_Mur3
chr1:192121790-192121986	chr1:192121392-192121891	054_STR_Prox1_Lhx6_Gaba	SINE	B4A
chr1:193256623-193257050	chr1:193256701-193257200	054_STR_Prox1_Lhx6_Gaba	LTR	MER31A
chr2:4058103-4058180	chr2:4057659-4058158	054_STR_Prox1_Lhx6_Gaba	SINE	B4
chr2:4228671-4228751	chr2:4228496-4228995	054_STR_Prox1_Lhx6_Gaba	LINE	L3
chr2:4287478-4287606	chr2:4287082-4287581	054_STR_Prox1_Lhx6_Gaba	SINE	B3A
chr2:5499374-5499591	chr2:5499557-5500056	054_STR_Prox1_Lhx6_Gaba	SINE	ID_B1
chr2:5501994-5502088	chr2:5501629-5502128	054_STR_Prox1_Lhx6_Gaba	SINE	B1F1
chr2:5606893-5607164	chr2:5607012-5607511	054_STR_Prox1_Lhx6_Gaba	SINE	B4A
chr2:5637112-5637167	chr2:5637115-5637614	054_STR_Prox1_Lhx6_Gaba	LTR	MER68
chr2:6969072-6969237	chr2:6969139-6969638	054_STR_Prox1_Lhx6_Gaba	LTR	LTR86B1
chr2:7045199-7045553	chr2:7045453-7045952	054_STR_Prox1_Lhx6_Gaba	LTR	RLTR17B_Mm
chr2:10788608-10788914	chr2:10788478-10788977	054_STR_Prox1_Lhx6_Gaba	DNA	UCON29
chr2:11346348-11346469	chr2:11346318-11346817	054_STR_Prox1_Lhx6_Gaba	LTR	MTC
chr2:12155089-12155212	chr2:12154661-12155160	054_STR_Prox1_Lhx6_Gaba	LINE	L1Md_F2
chr2:13225436-13225723	chr2:13225310-13225809	054_STR_Prox1_Lhx6_Gaba	DNA	MER2
chr2:17598662-17598743	chr2:17598261-17598760	054_STR_Prox1_Lhx6_Gaba	SINE	B4A
chr2:17720336-17720530	chr2:17720272-17720771	054_STR_Prox1_Lhx6_Gaba	SINE	B3A
chr2:19763015-19763344	chr2:19762959-19763458	054_STR_Prox1_Lhx6_Gaba	LINE	Lx8
chr2:20302450-20303001	chr2:20302481-20302980	054_STR_Prox1_Lhx6_Gaba	LINE	L1MC2
chr2:20629708-20629916	chr2:20629218-20629717	054_STR_Prox1_Lhx6_Gaba	SINE	B3A
chr2:20747782-20747842	chr2:20747716-20748215	054_STR_Prox1_Lhx6_Gaba	SINE	ID4
chr2:20893911-20894309	chr2:20894078-20894577	054_STR_Prox1_Lhx6_Gaba	LINE	L1M2
chr2:22705003-22705189	chr2:22704785-22705284	054_STR_Prox1_Lhx6_Gaba	SINE	MIRb
chr2:22706686-22707337	chr2:22706322-22706821	054_STR_Prox1_Lhx6_Gaba	LINE	L1_Mus1
chr2:22722102-22722735	chr2:22721793-22722292	054_STR_Prox1_Lhx6_Gaba	LTR	MTD-int
chr2:22724075-22724421	chr2:22724184-22724683	054_STR_Prox1_Lhx6_Gaba	LINE	Lx8
chr2:22919319-22919427	chr2:22919400-22919899	054_STR_Prox1_Lhx6_Gaba	SINE	B1_Mur2
chr2:23440095-23441236	chr2:23440804-23441303	054_STR_Prox1_Lhx6_Gaba	LINE	Lx9
chr2:24901439-24901520	chr2:24901023-24901522	054_STR_Prox1_Lhx6_Gaba	LTR	RMER15-int
chr2:25097689-25097803	chr2:25097567-25098066	054_STR_Prox1_Lhx6_Gaba	LINE	L1M3
chr2:26060941-26061044	chr2:26060879-26061378	054_STR_Prox1_Lhx6_Gaba	SINE	MIR3
chr2:26130186-26130299	chr2:26130003-26130502	054_STR_Prox1_Lhx6_Gaba	SINE	AmnSINE1
chr2:27174557-27174695	chr2:27174197-27174696	054_STR_Prox1_Lhx6_Gaba	SINE	MIRc
chr2:27376981-27377046	chr2:27377042-27377541	054_STR_Prox1_Lhx6_Gaba	SINE	ID4
chr2:27635274-27635318	chr2:27634991-27635490	054_STR_Prox1_Lhx6_Gaba	SINE	B1F
chr2:27758243-27758313	chr2:27758298-27758797	054_STR_Prox1_Lhx6_Gaba	LINE	L2b
chr2:27835328-27835503	chr2:27835343-27835842	054_STR_Prox1_Lhx6_Gaba	SINE	B3A
chr2:28052553-28052700	chr2:28052680-28053179	054_STR_Prox1_Lhx6_Gaba	SINE	B1F1
chr2:28121351-28121492	chr2:28121253-28121752	054_STR_Prox1_Lhx6_Gaba	LTR	RMER4B
chr2:28171934-28172234	chr2:28171927-28172426	054_STR_Prox1_Lhx6_Gaba	LTR	MLT1G3
chr2:30464075-30464232	chr2:30463844-30464343	054_STR_Prox1_Lhx6_Gaba	LTR	MLT1I
chr2:30553903-30554070	chr2:30553776-30554275	054_STR_Prox1_Lhx6_Gaba	LTR	MLT1J1
chr2:30801725-30801803	chr2:30801511-30802010	054_STR_Prox1_Lhx6_Gaba	SINE	MIRb
chr2:31116049-31116164	chr2:31116105-31116604	054_STR_Prox1_Lhx6_Gaba	SINE	RSINE1
chr2:31278039-31278140	chr2:31277708-31278207	054_STR_Prox1_Lhx6_Gaba	SINE	MIR3
chr2:31318134-31318190	chr2:31318078-31318577	054_STR_Prox1_Lhx6_Gaba	LTR	RLTR20A4
chr2:31449913-31450222	chr2:31449433-31449932	054_STR_Prox1_Lhx6_Gaba	LTR	RLTR17B_Mm
chr2:32137686-32137795	chr2:32137748-32138247	054_STR_Prox1_Lhx6_Gaba	SINE	B4
chr2:32581732-32581860	chr2:32581424-32581923	054_STR_Prox1_Lhx6_Gaba	DNA	URR1A
chr2:32589684-32589788	chr2:32589422-32589921	054_STR_Prox1_Lhx6_Gaba	SINE	MIRb
chr2:35322222-35322287	chr2:35322069-35322568	054_STR_Prox1_Lhx6_Gaba	LTR	MER66C
chr2:37741408-37741592	chr2:37741591-37742090	054_STR_Prox1_Lhx6_Gaba	LTR	MTEa
chr2:44770900-44772319	chr2:44772297-44772796	054_STR_Prox1_Lhx6_Gaba	LTR	MTEb-int
chr2:48063408-48063537	chr2:48063337-48063836	054_STR_Prox1_Lhx6_Gaba	DNA	MamTip2
chr2:49628438-49628546	chr2:49628272-49628771	054_STR_Prox1_Lhx6_Gaba	LINE	L2b
chr2:49649225-49649300	chr2:49649289-49649788	054_STR_Prox1_Lhx6_Gaba	SINE	MIRb
chr2:50027336-50027564	chr2:50027218-50027717	054_STR_Prox1_Lhx6_Gaba	SINE	MIRb
chr2:50446517-50446635	chr2:50446094-50446593	054_STR_Prox1_Lhx6_Gaba	SINE	PB1D10
chr2:51613668-51613886	chr2:51613748-51614247	054_STR_Prox1_Lhx6_Gaba	LTR	LTR101_Mam
chr2:51733379-51733566	chr2:51733171-51733670	054_STR_Prox1_Lhx6_Gaba	LINE	L1M2
chr2:59140474-59140630	chr2:59140495-59140994	054_STR_Prox1_Lhx6_Gaba	SINE	B1_Mur3
chr2:59287486-59287623	chr2:59287576-59288075	054_STR_Prox1_Lhx6_Gaba	SINE	B1_Mus1
chr2:59360750-59361023	chr2:59360281-59360780	054_STR_Prox1_Lhx6_Gaba	LINE	Lx9
chr2:60536929-60537002	chr2:60536480-60536979	054_STR_Prox1_Lhx6_Gaba	SINE	MIRc
chr2:62806244-62806760	chr2:62806653-62807152	054_STR_Prox1_Lhx6_Gaba	LTR	MLT1F2
chr2:63050031-63050284	chr2:63049764-63050263	054_STR_Prox1_Lhx6_Gaba	LINE	HAL1M8
chr2:65470482-65471258	chr2:65470931-65471430	054_STR_Prox1_Lhx6_Gaba	LINE	Lx7
chr2:65853802-65853856	chr2:65853803-65854302	054_STR_Prox1_Lhx6_Gaba	SINE	MIRb
chr2:67651887-67651971	chr2:67651928-67652427	054_STR_Prox1_Lhx6_Gaba	SINE	MIR3
chr2:67873659-67873742	chr2:67873460-67873959	054_STR_Prox1_Lhx6_Gaba	LINE	L2b
chr2:68283666-68283745	chr2:68283202-68283701	054_STR_Prox1_Lhx6_Gaba	SINE	ID4
chr2:68994278-68994504	chr2:68994417-68994916	054_STR_Prox1_Lhx6_Gaba	LTR	MT2A
chr2:69012231-69012511	chr2:69011909-69012408	054_STR_Prox1_Lhx6_Gaba	LINE	Lx8
chr2:70084022-70084582	chr2:70083715-70084214	054_STR_Prox1_Lhx6_Gaba	LINE	L1M2
chr2:70191026-70191371	chr2:70191043-70191542	054_STR_Prox1_Lhx6_Gaba	DNA	MER46C
chr2:70596496-70596639	chr2:70596315-70596814	054_STR_Prox1_Lhx6_Gaba	SINE	RSINE1
chr2:71018653-71019217	chr2:71019203-71019702	054_STR_Prox1_Lhx6_Gaba	LINE	L1MB3
chr2:71032048-71032121	chr2:71032075-71032574	054_STR_Prox1_Lhx6_Gaba	SINE	ID4
chr2:71032647-71033031	chr2:71032614-71033113	054_STR_Prox1_Lhx6_Gaba	DNA	Charlie29a
chr2:71347849-71348422	chr2:71348056-71348555	054_STR_Prox1_Lhx6_Gaba	LTR	RLTR16C_MM
chr2:71667618-71667679	chr2:71667631-71668130	054_STR_Prox1_Lhx6_Gaba	SINE	B3
chr2:71976417-71976699	chr2:71976563-71977062	054_STR_Prox1_Lhx6_Gaba	LTR	MLT2B2
chr2:72674240-72674327	chr2:72674227-72674726	054_STR_Prox1_Lhx6_Gaba	DNA	UCON29
chr2:73085617-73085735	chr2:73085699-73086198	054_STR_Prox1_Lhx6_Gaba	DNA	MER33
chr2:73158285-73158345	chr2:73158301-73158800	054_STR_Prox1_Lhx6_Gaba	SINE	ID
chr2:73285428-73285580	chr2:73285570-73286069	054_STR_Prox1_Lhx6_Gaba	SINE	B1_Mur4
chr2:73560440-73561033	chr2:73560882-73561381	054_STR_Prox1_Lhx6_Gaba	LTR	RMER20B
chr2:73815100-73815393	chr2:73815334-73815833	054_STR_Prox1_Lhx6_Gaba	LINE	Lx7
chr2:74019999-74020175	chr2:74020003-74020502	054_STR_Prox1_Lhx6_Gaba	SINE	B1_Mus1
chr2:76430414-76430738	chr2:76430404-76430903	054_STR_Prox1_Lhx6_Gaba	LINE	L2c
chr2:77681700-77681924	chr2:77681694-77682193	054_STR_Prox1_Lhx6_Gaba	LINE	L1M5
chr2:80286228-80286316	chr2:80286137-80286636	054_STR_Prox1_Lhx6_Gaba	SINE	MIR
chr2:85162432-85162610	chr2:85162008-85162507	054_STR_Prox1_Lhx6_Gaba	SINE	MIRc
chr2:91774998-91775184	chr2:91774586-91775085	054_STR_Prox1_Lhx6_Gaba	SINE	B2_Mm2
chr2:91970905-91970961	chr2:91970855-91971354	054_STR_Prox1_Lhx6_Gaba	SINE	MIRc
chr2:92836154-92836496	chr2:92836163-92836662	054_STR_Prox1_Lhx6_Gaba	LTR	MLT2D
chr2:92988495-92988631	chr2:92988246-92988745	054_STR_Prox1_Lhx6_Gaba	LINE	L2b
chr2:93031502-93031604	chr2:93031006-93031505	054_STR_Prox1_Lhx6_Gaba	SINE	B1F1
chr2:93170475-93170603	chr2:93170484-93170983	054_STR_Prox1_Lhx6_Gaba	SINE	MIRb
chr2:93171082-93171212	chr2:93171076-93171575	054_STR_Prox1_Lhx6_Gaba	SINE	MIR
chr2:93277585-93277821	chr2:93277336-93277835	054_STR_Prox1_Lhx6_Gaba	LTR	MLT1C
chr2:93308482-93308581	chr2:93308416-93308915	054_STR_Prox1_Lhx6_Gaba	SINE	MIR3
chr2:94274093-94274283	chr2:94273744-94274243	054_STR_Prox1_Lhx6_Gaba	SINE	ID_B1
chr2:96462709-96462876	chr2:96462797-96463296	054_STR_Prox1_Lhx6_Gaba	LTR	MLT1E3
chr2:96574128-96574315	chr2:96573968-96574467	054_STR_Prox1_Lhx6_Gaba	DNA	UCON29
chr2:101861102-101861319	chr2:101861151-101861650	054_STR_Prox1_Lhx6_Gaba	DNA	hAT-N1_Mam
chr2:101962337-101962392	chr2:101962229-101962728	054_STR_Prox1_Lhx6_Gaba	LTR	RLTR20C1_MM
chr2:101969876-101969929	chr2:101969454-101969953	054_STR_Prox1_Lhx6_Gaba	LTR	RLTR17B_Mm
chr2:102010210-102010293	chr2:102010278-102010777	054_STR_Prox1_Lhx6_Gaba	LTR	MLT1A1
chr2:102273646-102273864	chr2:102273175-102273674	054_STR_Prox1_Lhx6_Gaba	LTR	MLT1D
chr2:102742869-102743025	chr2:102742662-102743161	054_STR_Prox1_Lhx6_Gaba	SINE	MIR3
chr2:103022433-103022738	chr2:103022670-103023169	054_STR_Prox1_Lhx6_Gaba	LINE	L1M5
chr2:103662529-103662725	chr2:103662096-103662595	054_STR_Prox1_Lhx6_Gaba	SINE	B3A
chr2:103891741-103891973	chr2:103891396-103891895	054_STR_Prox1_Lhx6_Gaba	LINE	L2a
chr2:104267088-104267521	chr2:104267118-104267617	054_STR_Prox1_Lhx6_Gaba	LTR	MLT1G1
chr2:107117344-107117646	chr2:107117502-107118001	054_STR_Prox1_Lhx6_Gaba	LTR	MLT1D
chr2:109953593-109953820	chr2:109953170-109953669	054_STR_Prox1_Lhx6_Gaba	DNA	Tigger16a
chr2:113623117-113623456	chr2:113622983-113623482	054_STR_Prox1_Lhx6_Gaba	LINE	L2
chr2:113997431-113997570	chr2:113997430-113997929	054_STR_Prox1_Lhx6_Gaba	SINE	MIRc
chr2:117231197-117231321	chr2:117231184-117231683	054_STR_Prox1_Lhx6_Gaba	SINE	B1F1
chr2:118160032-118160180	chr2:118160101-118160600	054_STR_Prox1_Lhx6_Gaba	SINE	B3
chr2:118283692-118283827	chr2:118283213-118283712	054_STR_Prox1_Lhx6_Gaba	SINE	B3A
chr2:118453695-118453864	chr2:118453686-118454185	054_STR_Prox1_Lhx6_Gaba	LTR	LTR9
chr2:118525785-118525877	chr2:118525852-118526351	054_STR_Prox1_Lhx6_Gaba	SINE	PB1D7
chr2:118733421-118733669	chr2:118733400-118733899	054_STR_Prox1_Lhx6_Gaba	LINE	L3b
chr2:120662877-120663179	chr2:120663080-120663579	054_STR_Prox1_Lhx6_Gaba	LINE	Lx5
chr2:120866678-120866822	chr2:120866491-120866990	054_STR_Prox1_Lhx6_Gaba	SINE	B3A
chr2:121183941-121184154	chr2:121183450-121183949	054_STR_Prox1_Lhx6_Gaba	SINE	B4A
chr2:121662926-121663060	chr2:121662645-121663144	054_STR_Prox1_Lhx6_Gaba	SINE	RSINE1
chr2:121691171-121691277	chr2:121691026-121691525	054_STR_Prox1_Lhx6_Gaba	DNA	BLACKJACK
chr2:121705269-121705771	chr2:121705415-121705914	054_STR_Prox1_Lhx6_Gaba	LTR	RLTR11A2
chr2:121916372-121916443	chr2:121916441-121916940	054_STR_Prox1_Lhx6_Gaba	SINE	ID_B1
chr2:122576913-122576986	chr2:122576678-122577177	054_STR_Prox1_Lhx6_Gaba	SINE	ID4
chr2:123323614-123323723	chr2:123323717-123324216	054_STR_Prox1_Lhx6_Gaba	SINE	PB1D10
chr2:123363980-123364152	chr2:123364114-123364613	054_STR_Prox1_Lhx6_Gaba	SINE	B2_Mm2
chr2:124602383-124602732	chr2:124602402-124602901	054_STR_Prox1_Lhx6_Gaba	LTR	LTR33
chr2:124874712-124874863	chr2:124874764-124875263	054_STR_Prox1_Lhx6_Gaba	SINE	MIRc
chr2:128038844-128039201	chr2:128038435-128038934	054_STR_Prox1_Lhx6_Gaba	LTR	ORR1D1
chr2:128662024-128662531	chr2:128662077-128662576	054_STR_Prox1_Lhx6_Gaba	LTR	RMER6A
chr2:130495880-130496021	chr2:130495854-130496353	054_STR_Prox1_Lhx6_Gaba	LINE	L1MB3
chr2:132063857-132063995	chr2:132063681-132064180	054_STR_Prox1_Lhx6_Gaba	SINE	B3A
chr2:132095919-132096061	chr2:132095782-132096281	054_STR_Prox1_Lhx6_Gaba	LINE	Lx8
chr2:132221771-132221898	chr2:132221533-132222032	054_STR_Prox1_Lhx6_Gaba	LINE	L1MB2
chr2:132315966-132316093	chr2:132315999-132316498	054_STR_Prox1_Lhx6_Gaba	LINE	Lx9
chr2:132447578-132447717	chr2:132447688-132448187	054_STR_Prox1_Lhx6_Gaba	SINE	B1F1
chr2:132516178-132516481	chr2:132516329-132516828	054_STR_Prox1_Lhx6_Gaba	LTR	ORR1A2
chr2:132581981-132582142	chr2:132582129-132582628	054_STR_Prox1_Lhx6_Gaba	SINE	ID_B1
chr2:134946847-134946969	chr2:134946924-134947423	054_STR_Prox1_Lhx6_Gaba	SINE	MIR3
chr2:134992859-134992981	chr2:134992818-134993317	054_STR_Prox1_Lhx6_Gaba	DNA	Charlie9
chr2:135073834-135073928	chr2:135073673-135074172	054_STR_Prox1_Lhx6_Gaba	DNA	MER5B
chr2:135439375-135439456	chr2:135439413-135439912	054_STR_Prox1_Lhx6_Gaba	SINE	PB1
chr2:135816376-135816650	chr2:135815943-135816442	054_STR_Prox1_Lhx6_Gaba	SINE	B4A
chr2:137817105-137817186	chr2:137817186-137817685	054_STR_Prox1_Lhx6_Gaba	DNA	MER5A1
chr2:138476186-138476518	chr2:138476429-138476928	054_STR_Prox1_Lhx6_Gaba	LTR	MTD
chr2:138823250-138824828	chr2:138824770-138825269	054_STR_Prox1_Lhx6_Gaba	LINE	L1_Mus2
chr2:140782993-140783301	chr2:140783107-140783606	054_STR_Prox1_Lhx6_Gaba	LTR	MLT1H
chr2:142403644-142403712	chr2:142403295-142403794	054_STR_Prox1_Lhx6_Gaba	DNA	MER5B
chr2:142623274-142623546	chr2:142623486-142623985	054_STR_Prox1_Lhx6_Gaba	LINE	L1_Mus4
chr2:143192607-143192727	chr2:143192220-143192719	054_STR_Prox1_Lhx6_Gaba	SINE	MIRb
chr2:143225195-143225749	chr2:143224760-143225259	054_STR_Prox1_Lhx6_Gaba	LINE	L1_Mur3
chr2:144169591-144169645	chr2:144169611-144170110	054_STR_Prox1_Lhx6_Gaba	SINE	MIR3
chr2:144410483-144410625	chr2:144410542-144411041	054_STR_Prox1_Lhx6_Gaba	SINE	B1_Mm
chr2:144769817-144769940	chr2:144769480-144769979	054_STR_Prox1_Lhx6_Gaba	LINE	L3
chr2:145257398-145257678	chr2:145257241-145257740	054_STR_Prox1_Lhx6_Gaba	LTR	MLT1G3
chr2:146449482-146450032	chr2:146449625-146450124	054_STR_Prox1_Lhx6_Gaba	LINE	Lx8
chr2:146487803-146488049	chr2:146487578-146488077	054_STR_Prox1_Lhx6_Gaba	SINE	B4A
chr2:148586482-148586605	chr2:148586510-148587009	054_STR_Prox1_Lhx6_Gaba	SINE	PB1D10
chr2:151629259-151629369	chr2:151629263-151629762	054_STR_Prox1_Lhx6_Gaba	SINE	MIR
chr2:151838980-151839357	chr2:151839208-151839707	054_STR_Prox1_Lhx6_Gaba	LINE	L1MD2
chr2:152074795-152074831	chr2:152074395-152074894	054_STR_Prox1_Lhx6_Gaba	SINE	MIR
chr2:152436435-152436518	chr2:152436281-152436780	054_STR_Prox1_Lhx6_Gaba	SINE	MIR
chr2:153421657-153422025	chr2:153422006-153422505	054_STR_Prox1_Lhx6_Gaba	LTR	MTA_Mm
chr2:154233977-154234084	chr2:154233513-154234012	054_STR_Prox1_Lhx6_Gaba	SINE	PB1
chr2:154419474-154419681	chr2:154419671-154420170	054_STR_Prox1_Lhx6_Gaba	SINE	B2_Mm1t
chr2:155541172-155541287	chr2:155540797-155541296	054_STR_Prox1_Lhx6_Gaba	SINE	MIRc
chr2:156079840-156079998	chr2:156079755-156080254	054_STR_Prox1_Lhx6_Gaba	LINE	L2a
chr2:156504456-156504515	chr2:156504244-156504743	054_STR_Prox1_Lhx6_Gaba	SINE	MIRc
chr2:156652603-156652729	chr2:156652303-156652802	054_STR_Prox1_Lhx6_Gaba	SINE	MIRc
chr2:157049785-157049897	chr2:157049819-157050318	054_STR_Prox1_Lhx6_Gaba	SINE	MIRb
chr2:157537140-157537377	chr2:157536904-157537403	054_STR_Prox1_Lhx6_Gaba	LINE	L2
chr2:157766853-157766944	chr2:157766569-157767068	054_STR_Prox1_Lhx6_Gaba	DNA	Tigger19a
chr2:157823337-157823450	chr2:157823437-157823936	054_STR_Prox1_Lhx6_Gaba	SINE	B1_Mur3
chr2:157943339-157943481	chr2:157943365-157943864	054_STR_Prox1_Lhx6_Gaba	SINE	RSINE1
chr2:158066834-158066937	chr2:158066404-158066903	054_STR_Prox1_Lhx6_Gaba	SINE	PB1D7
chr2:158523991-158524068	chr2:158524039-158524538	054_STR_Prox1_Lhx6_Gaba	SINE	B4A
chr2:160529216-160529526	chr2:160529243-160529742	054_STR_Prox1_Lhx6_Gaba	LTR	MLT1D
chr2:160716429-160716552	chr2:160716189-160716688	054_STR_Prox1_Lhx6_Gaba	SINE	B1_Mur3
chr2:160740682-160740848	chr2:160740680-160741179	054_STR_Prox1_Lhx6_Gaba	SINE	MIRb
chr2:160917589-160917635	chr2:160917287-160917786	054_STR_Prox1_Lhx6_Gaba	LTR	LTR16A1
chr2:160955687-160955801	chr2:160955282-160955781	054_STR_Prox1_Lhx6_Gaba	LINE	L3b
chr2:161128283-161128482	chr2:161128308-161128807	054_STR_Prox1_Lhx6_Gaba	SINE	MIRb
chr2:161518049-161518230	chr2:161517686-161518185	054_STR_Prox1_Lhx6_Gaba	LINE	L4_A_Mam
chr2:162116150-162116525	chr2:162116048-162116547	054_STR_Prox1_Lhx6_Gaba	LTR	LTR37A
chr2:162783677-162783856	chr2:162783680-162784179	054_STR_Prox1_Lhx6_Gaba	DNA	MER91A
chr2:162888375-162888645	chr2:162888601-162889100	054_STR_Prox1_Lhx6_Gaba	DNA	MER115
chr2:162914644-162914823	chr2:162914480-162914979	054_STR_Prox1_Lhx6_Gaba	DNA	MER20
chr2:163286128-163286377	chr2:163285749-163286248	054_STR_Prox1_Lhx6_Gaba	SINE	B4
chr2:163459685-163459783	chr2:163459363-163459862	054_STR_Prox1_Lhx6_Gaba	LTR	MTE2a
chr2:163877221-163877397	chr2:163876788-163877287	054_STR_Prox1_Lhx6_Gaba	DNA	MER3
chr2:163911869-163911970	chr2:163911966-163912465	054_STR_Prox1_Lhx6_Gaba	SINE	MIR3
chr2:164701065-164701265	chr2:164700898-164701397	054_STR_Prox1_Lhx6_Gaba	LINE	Lx8
chr2:164939190-164939326	chr2:164939114-164939613	054_STR_Prox1_Lhx6_Gaba	SINE	B1_Mur2
chr2:165166700-165166864	chr2:165166800-165167299	054_STR_Prox1_Lhx6_Gaba	LTR	LTR69
chr2:165201453-165201604	chr2:165201601-165202100	054_STR_Prox1_Lhx6_Gaba	LTR	ORR1E
chr2:165207738-165207930	chr2:165207618-165208117	054_STR_Prox1_Lhx6_Gaba	LINE	L1ME3Cz
chr2:165217484-165218066	chr2:165217272-165217771	054_STR_Prox1_Lhx6_Gaba	LINE	L2a
chr2:165264007-165264265	chr2:165263848-165264347	054_STR_Prox1_Lhx6_Gaba	LTR	MLT1J
chr2:165275806-165275948	chr2:165275886-165276385	054_STR_Prox1_Lhx6_Gaba	DNA	MER58A
chr2:165750725-165750943	chr2:165750914-165751413	054_STR_Prox1_Lhx6_Gaba	SINE	ID_B1
chr2:166030152-166030252	chr2:166030181-166030680	054_STR_Prox1_Lhx6_Gaba	SINE	PB1D7
chr2:166122034-166122202	chr2:166121871-166122370	054_STR_Prox1_Lhx6_Gaba	LINE	L2
chr2:166884434-166884636	chr2:166884527-166885026	054_STR_Prox1_Lhx6_Gaba	SINE	B3
chr2:167136685-167136760	chr2:167136752-167137251	054_STR_Prox1_Lhx6_Gaba	SINE	B4A
chr2:167168460-167168611	chr2:167168003-167168502	054_STR_Prox1_Lhx6_Gaba	SINE	ID_B1
chr2:167324899-167325015	chr2:167324440-167324939	054_STR_Prox1_Lhx6_Gaba	SINE	ID_B1
chr2:167569938-167569989	chr2:167569882-167570381	054_STR_Prox1_Lhx6_Gaba	LINE	L2c
chr2:168198343-168198427	chr2:168198197-168198696	054_STR_Prox1_Lhx6_Gaba	SINE	PB1D9
chr2:168609711-168609950	chr2:168609618-168610117	054_STR_Prox1_Lhx6_Gaba	LTR	MLT1J
chr2:168728145-168728222	chr2:168727911-168728410	054_STR_Prox1_Lhx6_Gaba	LINE	L2b
chr2:169428965-169429088	chr2:169428501-169429000	054_STR_Prox1_Lhx6_Gaba	SINE	PB1D7
chr2:169700697-169701092	chr2:169700309-169700808	054_STR_Prox1_Lhx6_Gaba	LTR	MTEb
chr2:169882126-169882251	chr2:169882172-169882671	054_STR_Prox1_Lhx6_Gaba	LTR	RLTR31D_MM
chr2:170777740-170777846	chr2:170777531-170778030	054_STR_Prox1_Lhx6_Gaba	DNA	MER44D
chr2:172282036-172282140	chr2:172282055-172282554	054_STR_Prox1_Lhx6_Gaba	SINE	RSINE1
chr2:172353109-172353147	chr2:172353131-172353630	054_STR_Prox1_Lhx6_Gaba	SINE	ID_B1
chr2:173696287-173696475	chr2:173696475-173696974	054_STR_Prox1_Lhx6_Gaba	SINE	B3A
chr2:174933111-174933261	chr2:174932613-174933112	054_STR_Prox1_Lhx6_Gaba	SINE	B1_Mur1
chr2:178723517-178723584	chr2:178723336-178723835	054_STR_Prox1_Lhx6_Gaba	SINE	B4A
chr2:180207808-180208092	chr2:180207760-180208259	054_STR_Prox1_Lhx6_Gaba	LTR	MLT1K
chr2:180830953-180831270	chr2:180830484-180830983	054_STR_Prox1_Lhx6_Gaba	LTR	ORR1A2
chr2:180869776-180869955	chr2:180869945-180870444	054_STR_Prox1_Lhx6_Gaba	LTR	ORR1C1
chr2:181115211-181115490	chr2:181115033-181115532	054_STR_Prox1_Lhx6_Gaba	LTR	RMER17D
chr2:181129050-181129218	chr2:181128966-181129465	054_STR_Prox1_Lhx6_Gaba	LINE	L4_C_Mam
chr3:9027313-9027412	chr3:9027219-9027718	054_STR_Prox1_Lhx6_Gaba	SINE	PB1D7
chr3:9500475-9500668	chr3:9500610-9501109	054_STR_Prox1_Lhx6_Gaba	LINE	L1_Mus3
chr3:9540945-9541088	chr3:9540612-9541111	054_STR_Prox1_Lhx6_Gaba	LINE	L3
chr3:9593921-9594092	chr3:9593798-9594297	054_STR_Prox1_Lhx6_Gaba	SINE	B3A
chr3:10140102-10140198	chr3:10140136-10140635	054_STR_Prox1_Lhx6_Gaba	LINE	L1ME3Cz
chr3:11289972-11291225	chr3:11290569-11291068	054_STR_Prox1_Lhx6_Gaba	LINE	Lx9
chr3:17999752-18000000	chr3:17999834-18000333	054_STR_Prox1_Lhx6_Gaba	LTR	RLTR10D2
chr3:18695367-18695423	chr3:18695370-18695869	054_STR_Prox1_Lhx6_Gaba	SINE	MIRb
chr3:20662071-20662126	chr3:20661829-20662328	054_STR_Prox1_Lhx6_Gaba	SINE	AmnSINE1
chr3:22090889-22091024	chr3:22090460-22090959	054_STR_Prox1_Lhx6_Gaba	SINE	RSINE1
chr3:25763400-25763810	chr3:25763637-25764136	054_STR_Prox1_Lhx6_Gaba	LINE	Lx8
chr3:31290885-31291023	chr3:31290980-31291479	054_STR_Prox1_Lhx6_Gaba	LINE	Lx5
chr3:31806820-31806886	chr3:31806781-31807280	054_STR_Prox1_Lhx6_Gaba	LTR	MTE2a
chr3:32179950-32180017	chr3:32179715-32180214	054_STR_Prox1_Lhx6_Gaba	DNA	MER5B
chr3:33305941-33306133	chr3:33305589-33306088	054_STR_Prox1_Lhx6_Gaba	SINE	B3
chr3:33982534-33982751	chr3:33982750-33983249	054_STR_Prox1_Lhx6_Gaba	LINE	L1MB8
chr3:35567145-35567381	chr3:35567375-35567874	054_STR_Prox1_Lhx6_Gaba	LINE	L2
chr3:36171268-36171583	chr3:36171276-36171775	054_STR_Prox1_Lhx6_Gaba	LTR	MTEb
chr3:36261618-36261809	chr3:36261389-36261888	054_STR_Prox1_Lhx6_Gaba	DNA	Tigger5b
chr3:37656477-37656752	chr3:37656171-37656670	054_STR_Prox1_Lhx6_Gaba	SINE	B4
chr3:37722308-37722413	chr3:37722409-37722908	054_STR_Prox1_Lhx6_Gaba	SINE	PB1D9
chr3:38255030-38255327	chr3:38254805-38255304	054_STR_Prox1_Lhx6_Gaba	LINE	L1MB5
chr3:38463490-38463865	chr3:38463088-38463587	054_STR_Prox1_Lhx6_Gaba	LTR	MTD
chr3:39082333-39082712	chr3:39082627-39083126	054_STR_Prox1_Lhx6_Gaba	LTR	MTE2a-int
chr3:39569634-39570085	chr3:39569859-39570358	054_STR_Prox1_Lhx6_Gaba	LTR	RLTR13D5
chr3:41182649-41182755	chr3:41182231-41182730	054_STR_Prox1_Lhx6_Gaba	LINE	L2b
chr3:43088054-43088586	chr3:43088075-43088574	054_STR_Prox1_Lhx6_Gaba	LTR	MLT1H-int
chr3:50142882-50143677	chr3:50143462-50143961	054_STR_Prox1_Lhx6_Gaba	LTR	RLTR25B
chr3:50278122-50278541	chr3:50278260-50278759	054_STR_Prox1_Lhx6_Gaba	LTR	MLTR11B
chr3:50427839-50427983	chr3:50427448-50427947	054_STR_Prox1_Lhx6_Gaba	DNA	MER5A1
chr3:50643041-50643162	chr3:50642987-50643486	054_STR_Prox1_Lhx6_Gaba	LTR	RMER20B
chr3:51131002-51131387	chr3:51130660-51131159	054_STR_Prox1_Lhx6_Gaba	LTR	MLT1D
chr3:51709145-51709344	chr3:51708648-51709147	054_STR_Prox1_Lhx6_Gaba	LINE	Lx8
chr3:51750432-51750484	chr3:51749974-51750473	054_STR_Prox1_Lhx6_Gaba	LTR	RLTR20C1_MM
chr3:52458064-52458434	chr3:52458034-52458533	054_STR_Prox1_Lhx6_Gaba	LTR	MTD
chr3:53761638-53761748	chr3:53761391-53761890	054_STR_Prox1_Lhx6_Gaba	LTR	MLT1N2
chr3:53975209-53975334	chr3:53975072-53975571	054_STR_Prox1_Lhx6_Gaba	LINE	L2b
chr3:54445802-54446284	chr3:54445512-54446011	054_STR_Prox1_Lhx6_Gaba	LTR	MLTR14
chr3:55684862-55685039	chr3:55684796-55685295	054_STR_Prox1_Lhx6_Gaba	LTR	MLT1H-int
chr3:56830103-56830164	chr3:56830015-56830514	054_STR_Prox1_Lhx6_Gaba	SINE	PB1D11
chr3:58467060-58467220	chr3:58466829-58467328	054_STR_Prox1_Lhx6_Gaba	LINE	L2
chr3:60997935-60997978	chr3:60997973-60998472	054_STR_Prox1_Lhx6_Gaba	SINE	PB1D9
chr3:61401143-61401341	chr3:61400911-61401410	054_STR_Prox1_Lhx6_Gaba	SINE	MIR
chr3:61739908-61739988	chr3:61739977-61740476	054_STR_Prox1_Lhx6_Gaba	DNA	MamTip2
chr3:63570764-63570826	chr3:63570564-63571063	054_STR_Prox1_Lhx6_Gaba	LTR	LTR78B
chr3:65288832-65288885	chr3:65288711-65289210	054_STR_Prox1_Lhx6_Gaba	SINE	MIRc
chr3:65311777-65311847	chr3:65311312-65311811	054_STR_Prox1_Lhx6_Gaba	SINE	PB1D11
chr3:65441611-65441795	chr3:65441554-65442053	054_STR_Prox1_Lhx6_Gaba	DNA	MER102b
chr3:65460160-65460271	chr3:65460154-65460653	054_STR_Prox1_Lhx6_Gaba	LINE	Lx7
chr3:67928524-67928837	chr3:67928687-67929186	054_STR_Prox1_Lhx6_Gaba	DNA	Charlie29a
chr3:67956108-67956684	chr3:67956662-67957161	054_STR_Prox1_Lhx6_Gaba	LTR	RLTR12E
chr3:68372825-68373017	chr3:68372912-68373411	054_STR_Prox1_Lhx6_Gaba	SINE	B2_Mm1a
chr3:68840201-68840269	chr3:68840214-68840713	054_STR_Prox1_Lhx6_Gaba	SINE	MIR3
chr3:69288528-69289774	chr3:69289737-69290236	054_STR_Prox1_Lhx6_Gaba	LINE	Lx3_Mus
chr3:69513085-69513253	chr3:69512645-69513144	054_STR_Prox1_Lhx6_Gaba	SINE	B2_Mm1t
chr3:73426783-73427040	chr3:73426447-73426946	054_STR_Prox1_Lhx6_Gaba	LTR	MLT-int
chr3:75275160-75275814	chr3:75275114-75275613	054_STR_Prox1_Lhx6_Gaba	LINE	Lx2
chr3:79190603-79190758	chr3:79190295-79190794	054_STR_Prox1_Lhx6_Gaba	SINE	B4A
chr3:79493792-79494092	chr3:79494037-79494536	054_STR_Prox1_Lhx6_Gaba	SINE	B4
chr3:79821525-79821670	chr3:79821158-79821657	054_STR_Prox1_Lhx6_Gaba	SINE	B1_Mus2
chr3:80235769-80236034	chr3:80235843-80236342	054_STR_Prox1_Lhx6_Gaba	LTR	MLT1E2
chr3:80774128-80774347	chr3:80774273-80774772	054_STR_Prox1_Lhx6_Gaba	LINE	Lx5c
chr3:81216384-81216504	chr3:81216148-81216647	054_STR_Prox1_Lhx6_Gaba	SINE	RSINE1
chr3:83979349-83979684	chr3:83978903-83979402	054_STR_Prox1_Lhx6_Gaba	LTR	ORR1D1
chr3:83979349-83979684	chr3:83979678-83980177	054_STR_Prox1_Lhx6_Gaba	LTR	ORR1D1
chr3:85013022-85013239	chr3:85012833-85013332	054_STR_Prox1_Lhx6_Gaba	LTR	LTR67B
chr3:86832714-86832880	chr3:86832487-86832986	054_STR_Prox1_Lhx6_Gaba	SINE	MIRb
chr3:87197091-87197804	chr3:87196610-87197109	054_STR_Prox1_Lhx6_Gaba	DNA	Arthur1
chr3:92153659-92153776	chr3:92153261-92153760	054_STR_Prox1_Lhx6_Gaba	DNA	Charlie1b
chr3:94464159-94464217	chr3:94464102-94464601	054_STR_Prox1_Lhx6_Gaba	SINE	PB1D7
chr3:94853751-94853878	chr3:94853553-94854052	054_STR_Prox1_Lhx6_Gaba	SINE	B1F
chr3:97283962-97284043	chr3:97283933-97284432	054_STR_Prox1_Lhx6_Gaba	SINE	MIR
chr3:98026314-98026476	chr3:98025839-98026338	054_STR_Prox1_Lhx6_Gaba	SINE	MIR
chr3:98094055-98094130	chr3:98094066-98094565	054_STR_Prox1_Lhx6_Gaba	SINE	ID4
chr3:100495411-100495492	chr3:100495384-100495883	054_STR_Prox1_Lhx6_Gaba	SINE	MIR3
chr3:100623777-100624132	chr3:100623813-100624312	054_STR_Prox1_Lhx6_Gaba	LTR	MTD-int
chr3:100910458-100910525	chr3:100910507-100911006	054_STR_Prox1_Lhx6_Gaba	SINE	B4A
chr3:101393624-101393894	chr3:101393287-101393786	054_STR_Prox1_Lhx6_Gaba	LTR	MLT1L
chr3:104298745-104298858	chr3:104298798-104299297	054_STR_Prox1_Lhx6_Gaba	SINE	PB1
chr3:105117268-105117878	chr3:105116886-105117385	054_STR_Prox1_Lhx6_Gaba	LTR	LTR106_Mam
chr3:105481434-105481535	chr3:105481357-105481856	054_STR_Prox1_Lhx6_Gaba	LTR	RLTR51A_Mm
chr3:105511731-105511871	chr3:105511582-105512081	054_STR_Prox1_Lhx6_Gaba	SINE	MIRb
chr3:105528752-105528844	chr3:105528813-105529312	054_STR_Prox1_Lhx6_Gaba	LINE	L2c
chr3:105575367-105575589	chr3:105575391-105575890	054_STR_Prox1_Lhx6_Gaba	SINE	MIRb
chr3:105621382-105621425	chr3:105621102-105621601	054_STR_Prox1_Lhx6_Gaba	SINE	MIRc
chr3:106935960-106936070	chr3:106936042-106936541	054_STR_Prox1_Lhx6_Gaba	SINE	PB1D10
chr3:107128180-107128354	chr3:107128312-107128811	054_STR_Prox1_Lhx6_Gaba	SINE	MIRb
chr3:108175746-108175870	chr3:108175256-108175755	054_STR_Prox1_Lhx6_Gaba	DNA	MamRep1879
chr3:108232015-108232137	chr3:108232051-108232550	054_STR_Prox1_Lhx6_Gaba	SINE	MIR
chr3:108432656-108432764	chr3:108432419-108432918	054_STR_Prox1_Lhx6_Gaba	LINE	L2c
chr3:108852085-108852683	chr3:108852222-108852721	054_STR_Prox1_Lhx6_Gaba	LTR	RLTR26_Mus
chr3:115983290-115983866	chr3:115983171-115983670	054_STR_Prox1_Lhx6_Gaba	LINE	L1MA7
chr3:116634529-116634702	chr3:116634127-116634626	054_STR_Prox1_Lhx6_Gaba	LTR	ORR1F
chr3:117635216-117635471	chr3:117635387-117635886	054_STR_Prox1_Lhx6_Gaba	LTR	MLT1A
chr3:117753075-117753332	chr3:117752678-117753177	054_STR_Prox1_Lhx6_Gaba	SINE	B4A
chr3:117798440-117798535	chr3:117798265-117798764	054_STR_Prox1_Lhx6_Gaba	LTR	RLTR25B
chr3:121239461-121239542	chr3:121239132-121239631	054_STR_Prox1_Lhx6_Gaba	LINE	L3
chr3:122047886-122048010	chr3:122047846-122048345	054_STR_Prox1_Lhx6_Gaba	SINE	B1_Mus1
chr3:122573668-122573785	chr3:122573596-122574095	054_STR_Prox1_Lhx6_Gaba	LINE	L1MB7
chr3:124489418-124489799	chr3:124489023-124489522	054_STR_Prox1_Lhx6_Gaba	LINE	Lx7
chr3:124489418-124489799	chr3:124489544-124490043	054_STR_Prox1_Lhx6_Gaba	LINE	Lx7
chr3:126430735-126430816	chr3:126430623-126431122	054_STR_Prox1_Lhx6_Gaba	LINE	L2c
chr3:126740585-126741019	chr3:126740352-126740851	054_STR_Prox1_Lhx6_Gaba	LINE	Lx4A
chr3:127205838-127205930	chr3:127205862-127206361	054_STR_Prox1_Lhx6_Gaba	SINE	PB1D10
chr3:127331406-127331773	chr3:127331069-127331568	054_STR_Prox1_Lhx6_Gaba	LTR	MTC
chr3:127524951-127525078	chr3:127525068-127525567	054_STR_Prox1_Lhx6_Gaba	SINE	B3
chr3:129793378-129793552	chr3:129793345-129793844	054_STR_Prox1_Lhx6_Gaba	LTR	MLT1F-int
chr3:129997911-129998064	chr3:129997816-129998315	054_STR_Prox1_Lhx6_Gaba	SINE	B3
chr3:130330454-130330698	chr3:130330600-130331099	054_STR_Prox1_Lhx6_Gaba	SINE	B4
chr3:131054638-131054863	chr3:131054495-131054994	054_STR_Prox1_Lhx6_Gaba	LINE	L2
chr3:133241211-133241266	chr3:133240810-133241309	054_STR_Prox1_Lhx6_Gaba	SINE	B1F
chr3:135015663-135015796	chr3:135015728-135016227	054_STR_Prox1_Lhx6_Gaba	SINE	MIR3
chr3:136187114-136187256	chr3:136186648-136187147	054_STR_Prox1_Lhx6_Gaba	LINE	L1_Mus3
chr3:136925142-136925260	chr3:136925104-136925603	054_STR_Prox1_Lhx6_Gaba	SINE	B1_Mur3
chr3:137683753-137683805	chr3:137683405-137683904	054_STR_Prox1_Lhx6_Gaba	DNA	MER5B
chr3:137827394-137827482	chr3:137827321-137827820	054_STR_Prox1_Lhx6_Gaba	LTR	MLT1A1
chr3:137836712-137836872	chr3:137836558-137837057	054_STR_Prox1_Lhx6_Gaba	SINE	ID_B1
chr3:138095427-138095584	chr3:138095218-138095717	054_STR_Prox1_Lhx6_Gaba	DNA	MER5A
chr3:138592396-138592521	chr3:138591954-138592453	054_STR_Prox1_Lhx6_Gaba	LTR	RLTR17B_Mm
chr3:138686438-138686690	chr3:138686635-138687134	054_STR_Prox1_Lhx6_Gaba	SINE	B3
chr3:138779993-138780348	chr3:138779556-138780055	054_STR_Prox1_Lhx6_Gaba	LINE	L1MB5
chr3:140531954-140532146	chr3:140531713-140532212	054_STR_Prox1_Lhx6_Gaba	LTR	LTR67B
chr3:141798215-141798421	chr3:141797737-141798236	054_STR_Prox1_Lhx6_Gaba	LINE	L3
chr3:144444230-144444582	chr3:144444489-144444988	054_STR_Prox1_Lhx6_Gaba	LTR	RLTR31D_MM
chr3:144680820-144680863	chr3:144680495-144680994	054_STR_Prox1_Lhx6_Gaba	SINE	B4
chr3:147078643-147078929	chr3:147078763-147079262	054_STR_Prox1_Lhx6_Gaba	DNA	Kanga1
chr3:152288620-152288758	chr3:152288661-152289160	054_STR_Prox1_Lhx6_Gaba	SINE	B1F1
chr3:153282788-153282872	chr3:153282332-153282831	054_STR_Prox1_Lhx6_Gaba	LINE	L3
chr3:153303181-153303285	chr3:153303199-153303698	054_STR_Prox1_Lhx6_Gaba	LTR	MLT1A1
chr3:154653258-154653404	chr3:154652983-154653482	054_STR_Prox1_Lhx6_Gaba	SINE	MIRb
chr3:155360830-155361083	chr3:155360376-155360875	054_STR_Prox1_Lhx6_Gaba	LINE	L1Md_F2
chr3:156379084-156379272	chr3:156378879-156379378	054_STR_Prox1_Lhx6_Gaba	LTR	MLT1E2
chr3:157216765-157217052	chr3:157216272-157216771	054_STR_Prox1_Lhx6_Gaba	SINE	B4A
chr3:157322153-157322384	chr3:157321802-157322301	054_STR_Prox1_Lhx6_Gaba	LTR	MT2B1
chr3:157480235-157480403	chr3:157480312-157480811	054_STR_Prox1_Lhx6_Gaba	SINE	MIR
chr3:157847697-157847967	chr3:157847536-157848035	054_STR_Prox1_Lhx6_Gaba	LINE	L2a
chr4:6333123-6333718	chr4:6333267-6333766	054_STR_Prox1_Lhx6_Gaba	LTR	MERVL_2A-int
chr4:6759529-6759683	chr4:6759615-6760114	054_STR_Prox1_Lhx6_Gaba	LINE	L1MC3
chr4:7948822-7948897	chr4:7948619-7949118	054_STR_Prox1_Lhx6_Gaba	SINE	B1F
chr4:9095507-9095876	chr4:9095640-9096139	054_STR_Prox1_Lhx6_Gaba	LTR	MLT1B
chr4:9306640-9307040	chr4:9306202-9306701	054_STR_Prox1_Lhx6_Gaba	LTR	MTC
chr4:9563874-9564055	chr4:9563565-9564064	054_STR_Prox1_Lhx6_Gaba	SINE	B4
chr4:11955430-11955575	chr4:11955537-11956036	054_STR_Prox1_Lhx6_Gaba	SINE	B1_Mur3
chr4:12178766-12178953	chr4:12178927-12179426	054_STR_Prox1_Lhx6_Gaba	LTR	RLTR51A_Mm
chr4:12474847-12474930	chr4:12474911-12475410	054_STR_Prox1_Lhx6_Gaba	DNA	MER5B
chr4:15790488-15790660	chr4:15790103-15790602	054_STR_Prox1_Lhx6_Gaba	SINE	B3A
chr4:20527294-20527377	chr4:20527131-20527630	054_STR_Prox1_Lhx6_Gaba	DNA	MER5A
chr4:20755331-20756318	chr4:20755989-20756488	054_STR_Prox1_Lhx6_Gaba	LINE	Lx4A
chr4:25315936-25316156	chr4:25315735-25316234	054_STR_Prox1_Lhx6_Gaba	SINE	MIRb
chr4:31163977-31164195	chr4:31163965-31164464	054_STR_Prox1_Lhx6_Gaba	DNA	Zaphod3
chr4:33657391-33657979	chr4:33657868-33658367	054_STR_Prox1_Lhx6_Gaba	LTR	RMER20B
chr4:33701673-33702208	chr4:33701878-33702377	054_STR_Prox1_Lhx6_Gaba	LINE	L1ME2
chr4:33747192-33747796	chr4:33747485-33747984	054_STR_Prox1_Lhx6_Gaba	LINE	L2
chr4:34848737-34849014	chr4:34849006-34849505	054_STR_Prox1_Lhx6_Gaba	LINE	Lx6
chr4:41541309-41541460	chr4:41540892-41541391	054_STR_Prox1_Lhx6_Gaba	SINE	PB1D7
chr4:41552691-41552861	chr4:41552509-41553008	054_STR_Prox1_Lhx6_Gaba	SINE	MIRb
chr4:41561387-41561572	chr4:41561377-41561876	054_STR_Prox1_Lhx6_Gaba	DNA	MER103C
chr4:41583040-41583339	chr4:41583110-41583609	054_STR_Prox1_Lhx6_Gaba	LINE	L1MEf
chr4:42877171-42877277	chr4:42876851-42877350	054_STR_Prox1_Lhx6_Gaba	DNA	MER5B
chr4:44062384-44062508	chr4:44061982-44062481	054_STR_Prox1_Lhx6_Gaba	SINE	B1F2
chr4:45508770-45508938	chr4:45508484-45508983	054_STR_Prox1_Lhx6_Gaba	SINE	MIRb
chr4:45738413-45738520	chr4:45738503-45739002	054_STR_Prox1_Lhx6_Gaba	SINE	PB1D7
chr4:46793606-46793773	chr4:46793489-46793988	054_STR_Prox1_Lhx6_Gaba	LINE	L1MEg
chr4:46957270-46957337	chr4:46957337-46957836	054_STR_Prox1_Lhx6_Gaba	LTR	ERVL-B4-int
chr4:46958049-46958149	chr4:46957899-46958398	054_STR_Prox1_Lhx6_Gaba	LTR	ERVL-B4-int
chr4:47012955-47013300	chr4:47012476-47012975	054_STR_Prox1_Lhx6_Gaba	LTR	MTC
chr4:47049780-47049846	chr4:47049637-47050136	054_STR_Prox1_Lhx6_Gaba	SINE	B4
chr4:48778091-48779282	chr4:48779155-48779654	054_STR_Prox1_Lhx6_Gaba	LINE	Lx9
chr4:49277682-49278101	chr4:49278052-49278551	054_STR_Prox1_Lhx6_Gaba	LINE	L1Md_F2
chr4:52461550-52461723	chr4:52461210-52461709	054_STR_Prox1_Lhx6_Gaba	SINE	B3
chr4:53186281-53186630	chr4:53186517-53187016	054_STR_Prox1_Lhx6_Gaba	LTR	MLT1A1
chr4:53512523-53512744	chr4:53512059-53512558	054_STR_Prox1_Lhx6_Gaba	LINE	L2b
chr4:53512523-53512744	chr4:53512574-53513073	054_STR_Prox1_Lhx6_Gaba	LINE	L2b
chr4:54232615-54232874	chr4:54232503-54233002	054_STR_Prox1_Lhx6_Gaba	LINE	L2
chr4:55204130-55204240	chr4:55204224-55204723	054_STR_Prox1_Lhx6_Gaba	SINE	MIR3
chr4:56263897-56264201	chr4:56263816-56264315	054_STR_Prox1_Lhx6_Gaba	LTR	MER57C2
chr4:56372818-56372951	chr4:56372564-56373063	054_STR_Prox1_Lhx6_Gaba	SINE	MIRc
chr4:56618223-56618676	chr4:56617835-56618334	054_STR_Prox1_Lhx6_Gaba	LINE	L3
chr4:57493359-57493545	chr4:57493007-57493506	054_STR_Prox1_Lhx6_Gaba	SINE	B3
chr4:57737204-57737275	chr4:57737042-57737541	054_STR_Prox1_Lhx6_Gaba	SINE	ID4_
chr4:59077632-59077705	chr4:59077692-59078191	054_STR_Prox1_Lhx6_Gaba	SINE	ID4
chr4:59336080-59336206	chr4:59336036-59336535	054_STR_Prox1_Lhx6_Gaba	LTR	MLT1O
chr4:59891909-59892097	chr4:59891626-59892125	054_STR_Prox1_Lhx6_Gaba	LINE	L1MA8
chr4:62625314-62625394	chr4:62624963-62625462	054_STR_Prox1_Lhx6_Gaba	SINE	MIR3
chr4:62733725-62733863	chr4:62733433-62733932	054_STR_Prox1_Lhx6_Gaba	SINE	RSINE1
chr4:62767315-62767491	chr4:62767454-62767953	054_STR_Prox1_Lhx6_Gaba	SINE	ID_B1
chr4:63290886-63290944	chr4:63290914-63291413	054_STR_Prox1_Lhx6_Gaba	LTR	RLTR20A4
chr4:63459024-63459210	chr4:63459117-63459616	054_STR_Prox1_Lhx6_Gaba	SINE	MIRb
chr4:65758102-65758251	chr4:65758249-65758748	054_STR_Prox1_Lhx6_Gaba	DNA	MER58C
chr4:65818255-65818345	chr4:65818055-65818554	054_STR_Prox1_Lhx6_Gaba	SINE	MIRb
chr4:66025262-66025416	chr4:66025261-66025760	054_STR_Prox1_Lhx6_Gaba	DNA	Tigger16b
chr4:66097761-66097914	chr4:66097524-66098023	054_STR_Prox1_Lhx6_Gaba	LTR	ERV3-16A3_I-int
chr4:68547047-68547204	chr4:68547013-68547512	054_STR_Prox1_Lhx6_Gaba	DNA	Charlie16a
chr4:74077127-74077308	chr4:74076723-74077222	054_STR_Prox1_Lhx6_Gaba	SINE	B3A
chr4:78382214-78382668	chr4:78382016-78382515	054_STR_Prox1_Lhx6_Gaba	LTR	MLT1F1
chr4:82132989-82133048	chr4:82132772-82133271	054_STR_Prox1_Lhx6_Gaba	DNA	MamTip2
chr4:82384204-82384337	chr4:82384241-82384740	054_STR_Prox1_Lhx6_Gaba	LINE	Plat_L3
chr4:83195670-83195927	chr4:83195699-83196198	054_STR_Prox1_Lhx6_Gaba	LINE	L1_Mur3
chr4:83260073-83260200	chr4:83259581-83260080	054_STR_Prox1_Lhx6_Gaba	SINE	B1_Mur1
chr4:83265560-83265681	chr4:83265591-83266090	054_STR_Prox1_Lhx6_Gaba	SINE	B1F2
chr4:83299153-83299337	chr4:83299005-83299504	054_STR_Prox1_Lhx6_Gaba	LINE	L2a
chr4:83438065-83438149	chr4:83438091-83438590	054_STR_Prox1_Lhx6_Gaba	SINE	B1_Mur2
chr4:84015412-84015583	chr4:84015480-84015979	054_STR_Prox1_Lhx6_Gaba	DNA	RMER30
chr4:87046919-87047176	chr4:87047131-87047630	054_STR_Prox1_Lhx6_Gaba	LINE	L2b
chr4:87218113-87218178	chr4:87218151-87218650	054_STR_Prox1_Lhx6_Gaba	SINE	MIRb
chr4:91094271-91094316	chr4:91094289-91094788	054_STR_Prox1_Lhx6_Gaba	LTR	RMER17C
chr4:95185342-95185508	chr4:95185280-95185779	054_STR_Prox1_Lhx6_Gaba	SINE	MIRb
chr4:96696925-96697137	chr4:96696494-96696993	054_STR_Prox1_Lhx6_Gaba	LINE	L3
chr4:96698255-96698460	chr4:96697822-96698321	054_STR_Prox1_Lhx6_Gaba	LINE	L2b
chr4:97377432-97377572	chr4:97377349-97377848	054_STR_Prox1_Lhx6_Gaba	SINE	MIRc
chr4:100357966-100358172	chr4:100357881-100358380	054_STR_Prox1_Lhx6_Gaba	DNA	MER20
chr4:101173185-101173319	chr4:101173254-101173753	054_STR_Prox1_Lhx6_Gaba	SINE	B1_Mur3
chr4:103461572-103461706	chr4:103461613-103462112	054_STR_Prox1_Lhx6_Gaba	SINE	MIRb
chr4:103998580-103998668	chr4:103998123-103998622	054_STR_Prox1_Lhx6_Gaba	SINE	MIR3
chr4:104509471-104509630	chr4:104509159-104509658	054_STR_Prox1_Lhx6_Gaba	LINE	X5A_LINE
chr4:104686891-104686973	chr4:104686952-104687451	054_STR_Prox1_Lhx6_Gaba	SINE	MIRc
chr4:104710544-104710635	chr4:104710458-104710957	054_STR_Prox1_Lhx6_Gaba	LINE	L2c
chr4:104738570-104738623	chr4:104738581-104739080	054_STR_Prox1_Lhx6_Gaba	SINE	MIR3
chr4:106167468-106167731	chr4:106167683-106168182	054_STR_Prox1_Lhx6_Gaba	SINE	B4A
chr4:106262004-106262175	chr4:106262056-106262555	054_STR_Prox1_Lhx6_Gaba	LTR	MTE2a
chr4:106263300-106263726	chr4:106263161-106263660	054_STR_Prox1_Lhx6_Gaba	LTR	MLT1N2
chr4:106472576-106472769	chr4:106472360-106472859	054_STR_Prox1_Lhx6_Gaba	LINE	L1MA6
chr4:107084970-107085058	chr4:107084720-107085219	054_STR_Prox1_Lhx6_Gaba	SINE	MIR3
chr4:107837066-107837199	chr4:107836664-107837163	054_STR_Prox1_Lhx6_Gaba	SINE	MIR3
chr4:108051811-108052164	chr4:108051593-108052092	054_STR_Prox1_Lhx6_Gaba	LTR	ORR1F
chr4:108915118-108915242	chr4:108914951-108915450	054_STR_Prox1_Lhx6_Gaba	LINE	L2b
chr4:109165482-109165626	chr4:109165480-109165979	054_STR_Prox1_Lhx6_Gaba	SINE	B1_Mur4
chr4:109238557-109238668	chr4:109238273-109238772	054_STR_Prox1_Lhx6_Gaba	SINE	MIRb
chr4:116088248-116088389	chr4:116088284-116088783	054_STR_Prox1_Lhx6_Gaba	SINE	MIR
chr4:116644282-116644363	chr4:116644258-116644757	054_STR_Prox1_Lhx6_Gaba	SINE	PB1D11
chr4:118029377-118029590	chr4:118028900-118029399	054_STR_Prox1_Lhx6_Gaba	LINE	L1MEd
chr4:118862863-118863088	chr4:118862682-118863181	054_STR_Prox1_Lhx6_Gaba	LTR	RLTR19-int
chr4:119630990-119631141	chr4:119630963-119631462	054_STR_Prox1_Lhx6_Gaba	SINE	B3A
chr4:119760862-119761451	chr4:119760864-119761363	054_STR_Prox1_Lhx6_Gaba	LINE	Lx8
chr4:119854678-119855249	chr4:119854686-119855185	054_STR_Prox1_Lhx6_Gaba	LINE	L1ME2
chr4:119901347-119901516	chr4:119901402-119901901	054_STR_Prox1_Lhx6_Gaba	DNA	MER2
chr4:119910149-119910231	chr4:119910094-119910593	054_STR_Prox1_Lhx6_Gaba	SINE	ID4_
chr4:119989853-119989925	chr4:119989813-119990312	054_STR_Prox1_Lhx6_Gaba	LINE	L2b
chr4:120692650-120692801	chr4:120692532-120693031	054_STR_Prox1_Lhx6_Gaba	LTR	RMER5
chr4:120717891-120718173	chr4:120717528-120718027	054_STR_Prox1_Lhx6_Gaba	SINE	B4A
chr4:120726322-120726385	chr4:120726199-120726698	054_STR_Prox1_Lhx6_Gaba	SINE	MIR3
chr4:123604082-123604176	chr4:123604101-123604600	054_STR_Prox1_Lhx6_Gaba	SINE	B1_Mur2
chr4:124509988-124510189	chr4:124509642-124510141	054_STR_Prox1_Lhx6_Gaba	SINE	MIRb
chr4:125363166-125363312	chr4:125362815-125363314	054_STR_Prox1_Lhx6_Gaba	SINE	MIR3
chr4:125406362-125406552	chr4:125406488-125406987	054_STR_Prox1_Lhx6_Gaba	SINE	MIRb
chr4:126067196-126067391	chr4:126067236-126067735	054_STR_Prox1_Lhx6_Gaba	SINE	MIRb
chr4:126067909-126068105	chr4:126067737-126068236	054_STR_Prox1_Lhx6_Gaba	LTR	MLTR14
chr4:126495801-126496028	chr4:126495941-126496440	054_STR_Prox1_Lhx6_Gaba	LINE	L2c
chr4:127907220-127907947	chr4:127907128-127907627	054_STR_Prox1_Lhx6_Gaba	DNA	MER63C
chr4:127936105-127936155	chr4:127936030-127936529	054_STR_Prox1_Lhx6_Gaba	SINE	MIRc
chr4:128153895-128154090	chr4:128153639-128154138	054_STR_Prox1_Lhx6_Gaba	SINE	ID_B1
chr4:128271116-128271349	chr4:128270873-128271372	054_STR_Prox1_Lhx6_Gaba	DNA	Tigger13a
chr4:128371678-128371868	chr4:128371521-128372020	054_STR_Prox1_Lhx6_Gaba	LTR	RMER17A2
chr4:129020768-129020880	chr4:129020414-129020913	054_STR_Prox1_Lhx6_Gaba	SINE	MIR3
chr4:129496446-129496567	chr4:129496098-129496597	054_STR_Prox1_Lhx6_Gaba	SINE	MIR
chr4:130044489-130044669	chr4:130044081-130044580	054_STR_Prox1_Lhx6_Gaba	LTR	RLTR17B_Mm
chr4:130558329-130558483	chr4:130558001-130558500	054_STR_Prox1_Lhx6_Gaba	SINE	RSINE1
chr4:130992135-130992529	chr4:130991681-130992180	054_STR_Prox1_Lhx6_Gaba	LTR	MTA_Mm
chr4:131794324-131794655	chr4:131794168-131794667	054_STR_Prox1_Lhx6_Gaba	LINE	L3
chr4:132652908-132653030	chr4:132652784-132653283	054_STR_Prox1_Lhx6_Gaba	SINE	RSINE1
chr4:132938933-132939076	chr4:132938436-132938935	054_STR_Prox1_Lhx6_Gaba	SINE	RSINE1
chr4:132955783-132955877	chr4:132955326-132955825	054_STR_Prox1_Lhx6_Gaba	SINE	ID_B1
chr4:133058867-133058916	chr4:133058750-133059249	054_STR_Prox1_Lhx6_Gaba	SINE	MIRc
chr4:133092752-133092903	chr4:133092331-133092830	054_STR_Prox1_Lhx6_Gaba	SINE	MIR3
chr4:133095795-133095920	chr4:133095351-133095850	054_STR_Prox1_Lhx6_Gaba	LINE	L2
chr4:133299000-133299585	chr4:133298511-133299010	054_STR_Prox1_Lhx6_Gaba	LINE	L2c
chr4:133388608-133388802	chr4:133388663-133389162	054_STR_Prox1_Lhx6_Gaba	SINE	B2_Mm2
chr4:134579496-134579628	chr4:134579162-134579661	054_STR_Prox1_Lhx6_Gaba	SINE	MIRb
chr4:134586005-134586170	chr4:134586079-134586578	054_STR_Prox1_Lhx6_Gaba	SINE	RSINE1
chr4:134713385-134714029	chr4:134713871-134714370	054_STR_Prox1_Lhx6_Gaba	LINE	Lx3C
chr4:135726371-135726549	chr4:135726436-135726935	054_STR_Prox1_Lhx6_Gaba	LTR	MTD
chr4:135730982-135731085	chr4:135730916-135731415	054_STR_Prox1_Lhx6_Gaba	SINE	MIRb
chr4:135981424-135981622	chr4:135981601-135982100	054_STR_Prox1_Lhx6_Gaba	SINE	B2_Mm2
chr4:136407455-136407763	chr4:136407027-136407526	054_STR_Prox1_Lhx6_Gaba	LINE	Lx5
chr4:136425196-136425352	chr4:136424912-136425411	054_STR_Prox1_Lhx6_Gaba	SINE	MIRc
chr4:136949450-136949515	chr4:136949305-136949804	054_STR_Prox1_Lhx6_Gaba	SINE	MIRb
chr4:137347485-137347578	chr4:137347522-137348021	054_STR_Prox1_Lhx6_Gaba	SINE	B1_Mur1
chr4:138041970-138042212	chr4:138041513-138042012	054_STR_Prox1_Lhx6_Gaba	LTR	RLTR17B_Mm
chr4:138318758-138318893	chr4:138318442-138318941	054_STR_Prox1_Lhx6_Gaba	LTR	MLT1M
chr4:138446766-138446850	chr4:138446803-138447302	054_STR_Prox1_Lhx6_Gaba	SINE	MIR3
chr4:138514191-138514294	chr4:138513814-138514313	054_STR_Prox1_Lhx6_Gaba	SINE	MIR3
chr4:139456254-139456432	chr4:139456210-139456709	054_STR_Prox1_Lhx6_Gaba	SINE	MIR
chr4:140964806-140964897	chr4:140964563-140965062	054_STR_Prox1_Lhx6_Gaba	SINE	B4A
chr4:141767151-141767423	chr4:141767342-141767841	054_STR_Prox1_Lhx6_Gaba	LTR	MTD
chr4:141809790-141809937	chr4:141809803-141810302	054_STR_Prox1_Lhx6_Gaba	SINE	B1_Mur2
chr4:141898031-141898177	chr4:141897777-141898276	054_STR_Prox1_Lhx6_Gaba	SINE	B3
chr4:142284251-142284402	chr4:142283834-142284333	054_STR_Prox1_Lhx6_Gaba	SINE	B1_Mur4
chr4:142817228-142817418	chr4:142816730-142817229	054_STR_Prox1_Lhx6_Gaba	SINE	B3
chr4:143335243-143335380	chr4:143334973-143335472	054_STR_Prox1_Lhx6_Gaba	SINE	B3A
chr4:145150217-145150339	chr4:145150097-145150596	054_STR_Prox1_Lhx6_Gaba	LINE	L1MC5a
chr4:145267508-145267648	chr4:145267526-145268025	054_STR_Prox1_Lhx6_Gaba	SINE	B1F
chr4:147962753-147962831	chr4:147962677-147963176	054_STR_Prox1_Lhx6_Gaba	SINE	ID4_
chr4:149172781-149172903	chr4:149172612-149173111	054_STR_Prox1_Lhx6_Gaba	SINE	B3
chr4:149256857-149257175	chr4:149256449-149256948	054_STR_Prox1_Lhx6_Gaba	LTR	MTEa
chr4:149323964-149324168	chr4:149323773-149324272	054_STR_Prox1_Lhx6_Gaba	SINE	ID_B1
chr4:149325550-149325705	chr4:149325704-149326203	054_STR_Prox1_Lhx6_Gaba	SINE	B3
chr4:149327208-149327254	chr4:149327193-149327692	054_STR_Prox1_Lhx6_Gaba	SINE	MIR
chr4:150117159-150117518	chr4:150117221-150117720	054_STR_Prox1_Lhx6_Gaba	LTR	MTD
chr4:151180487-151180560	chr4:151180288-151180787	054_STR_Prox1_Lhx6_Gaba	LINE	L2b
chr4:151209788-151210037	chr4:151209860-151210359	054_STR_Prox1_Lhx6_Gaba	DNA	MER46C
chr4:151448285-151448463	chr4:151448248-151448747	054_STR_Prox1_Lhx6_Gaba	LTR	RMER15
chr4:151618372-151618723	chr4:151618343-151618842	054_STR_Prox1_Lhx6_Gaba	LTR	MTD
chr4:151618737-151618915	chr4:151618875-151619374	054_STR_Prox1_Lhx6_Gaba	LTR	MLT1A
chr4:152168084-152168396	chr4:152167983-152168482	054_STR_Prox1_Lhx6_Gaba	LINE	L1MD
chr4:152691463-152691741	chr4:152691700-152692199	054_STR_Prox1_Lhx6_Gaba	LTR	MLT1I
chr4:153358689-153359108	chr4:153358314-153358813	054_STR_Prox1_Lhx6_Gaba	LTR	MLT1C
chr4:155197966-155198038	chr4:155197634-155198133	054_STR_Prox1_Lhx6_Gaba	DNA	MER5A
chr4:155280743-155280813	chr4:155280286-155280785	054_STR_Prox1_Lhx6_Gaba	SINE	B4A
chr4:155281500-155281672	chr4:155281522-155282021	054_STR_Prox1_Lhx6_Gaba	SINE	B2_Mm2
chr4:155402352-155402471	chr4:155402451-155402950	054_STR_Prox1_Lhx6_Gaba	SINE	B1F
chr5:8550418-8551606	chr5:8550565-8551064	054_STR_Prox1_Lhx6_Gaba	LTR	ORR1E-int
chr5:9044800-9044911	chr5:9044817-9045316	054_STR_Prox1_Lhx6_Gaba	LINE	Lx9
chr5:17500147-17500296	chr5:17499725-17500224	054_STR_Prox1_Lhx6_Gaba	LTR	LTR88b
chr5:19937327-19937515	chr5:19937481-19937980	054_STR_Prox1_Lhx6_Gaba	SINE	B3A
chr5:20411330-20411529	chr5:20411029-20411528	054_STR_Prox1_Lhx6_Gaba	SINE	B3
chr5:20481843-20482536	chr5:20482441-20482940	054_STR_Prox1_Lhx6_Gaba	LINE	L1_Mus1
chr5:20535367-20535499	chr5:20535420-20535919	054_STR_Prox1_Lhx6_Gaba	SINE	B1_Mm
chr5:20791846-20792470	chr5:20792092-20792591	054_STR_Prox1_Lhx6_Gaba	LTR	RLTR17
chr5:23385118-23385195	chr5:23385086-23385585	054_STR_Prox1_Lhx6_Gaba	SINE	B3A
chr5:23535796-23536042	chr5:23535609-23536108	054_STR_Prox1_Lhx6_Gaba	SINE	B4A
chr5:23792610-23792757	chr5:23792651-23793150	054_STR_Prox1_Lhx6_Gaba	SINE	ID_B1
chr5:24337197-24337302	chr5:24337241-24337740	054_STR_Prox1_Lhx6_Gaba	SINE	MIRc
chr5:25086256-25086462	chr5:25086157-25086656	054_STR_Prox1_Lhx6_Gaba	SINE	MIRb
chr5:25752782-25752919	chr5:25752813-25753312	054_STR_Prox1_Lhx6_Gaba	SINE	B1F
chr5:25869213-25869517	chr5:25868863-25869362	054_STR_Prox1_Lhx6_Gaba	LTR	ORR1D2
chr5:25869570-25869819	chr5:25869712-25870211	054_STR_Prox1_Lhx6_Gaba	LTR	MLT2C1
chr5:27080887-27081184	chr5:27081178-27081677	054_STR_Prox1_Lhx6_Gaba	SINE	B4A
chr5:27366586-27366950	chr5:27366193-27366692	054_STR_Prox1_Lhx6_Gaba	LTR	MTE2b
chr5:27767631-27767940	chr5:27767921-27768420	054_STR_Prox1_Lhx6_Gaba	LINE	Lx9
chr5:28843117-28843335	chr5:28843002-28843501	054_STR_Prox1_Lhx6_Gaba	DNA	MER46C
chr5:28954754-28955133	chr5:28954966-28955465	054_STR_Prox1_Lhx6_Gaba	LINE	L1M5
chr5:30537866-30537975	chr5:30537503-30538002	054_STR_Prox1_Lhx6_Gaba	SINE	MIR3
chr5:30626895-30627004	chr5:30626660-30627159	054_STR_Prox1_Lhx6_Gaba	SINE	PB1D7
chr5:30780714-30780921	chr5:30780703-30781202	054_STR_Prox1_Lhx6_Gaba	DNA	MER20
chr5:31004456-31004912	chr5:31004075-31004574	054_STR_Prox1_Lhx6_Gaba	LTR	MER52-int
chr5:31844694-31844791	chr5:31844737-31845236	054_STR_Prox1_Lhx6_Gaba	DNA	Charlie1a
chr5:31882520-31882671	chr5:31882321-31882820	054_STR_Prox1_Lhx6_Gaba	SINE	MIRc
chr5:32065813-32065954	chr5:32065900-32066399	054_STR_Prox1_Lhx6_Gaba	SINE	MIR3
chr5:32928283-32928309	chr5:32927912-32928411	054_STR_Prox1_Lhx6_Gaba	SINE	ID_B1
chr5:32936785-32936946	chr5:32936933-32937432	054_STR_Prox1_Lhx6_Gaba	DNA	MER20
chr5:35071277-35071339	chr5:35070843-35071342	054_STR_Prox1_Lhx6_Gaba	LINE	L3
chr5:35701050-35701144	chr5:35700954-35701453	054_STR_Prox1_Lhx6_Gaba	LINE	L2a
chr5:35719705-35719898	chr5:35719846-35720345	054_STR_Prox1_Lhx6_Gaba	DNA	MER3
chr5:35954525-35954630	chr5:35954064-35954563	054_STR_Prox1_Lhx6_Gaba	LINE	Lx8
chr5:36100151-36100380	chr5:36099670-36100169	054_STR_Prox1_Lhx6_Gaba	SINE	ID_B1
chr5:36130450-36131002	chr5:36130352-36130851	054_STR_Prox1_Lhx6_Gaba	LINE	L1MC3
chr5:36141444-36141506	chr5:36141047-36141546	054_STR_Prox1_Lhx6_Gaba	LTR	RLTR17B_Mm
chr5:36168675-36168873	chr5:36168580-36169079	054_STR_Prox1_Lhx6_Gaba	LTR	MTD
chr5:36414470-36414580	chr5:36414463-36414962	054_STR_Prox1_Lhx6_Gaba	LTR	MLT1C
chr5:36418036-36418196	chr5:36417600-36418099	054_STR_Prox1_Lhx6_Gaba	LTR	MLT1A
chr5:37121782-37121868	chr5:37121750-37122249	054_STR_Prox1_Lhx6_Gaba	LTR	RMER17C2
chr5:37767027-37767202	chr5:37767129-37767628	054_STR_Prox1_Lhx6_Gaba	LINE	L1ME2
chr5:38360813-38360877	chr5:38360478-38360977	054_STR_Prox1_Lhx6_Gaba	LINE	L2b
chr5:39417176-39417246	chr5:39416996-39417495	054_STR_Prox1_Lhx6_Gaba	SINE	MIRc
chr5:41884625-41884782	chr5:41884505-41885004	054_STR_Prox1_Lhx6_Gaba	LTR	LTR41B
chr5:43393616-43393748	chr5:43393176-43393675	054_STR_Prox1_Lhx6_Gaba	SINE	MIR3
chr5:48460054-48460239	chr5:48460169-48460668	054_STR_Prox1_Lhx6_Gaba	LTR	ORR1D1
chr5:48690477-48695481	chr5:48690010-48690509	054_STR_Prox1_Lhx6_Gaba	LINE	L1Md_F2
chr5:49307209-49307316	chr5:49306737-49307236	054_STR_Prox1_Lhx6_Gaba	SINE	PB1D10
chr5:49347061-49347630	chr5:49347540-49348039	054_STR_Prox1_Lhx6_Gaba	LINE	L1M2
chr5:49350697-49350831	chr5:49350539-49351038	054_STR_Prox1_Lhx6_Gaba	LTR	MamGypLTR3
chr5:51724574-51724721	chr5:51724104-51724603	054_STR_Prox1_Lhx6_Gaba	SINE	MIRb
chr5:51724574-51724721	chr5:51724641-51725140	054_STR_Prox1_Lhx6_Gaba	SINE	MIRb
chr5:51985376-51985674	chr5:51984942-51985441	054_STR_Prox1_Lhx6_Gaba	LINE	CR1_Mam
chr5:51985376-51985674	chr5:51985531-51986030	054_STR_Prox1_Lhx6_Gaba	LINE	CR1_Mam
chr5:52046856-52047037	chr5:52046590-52047089	054_STR_Prox1_Lhx6_Gaba	SINE	B3A
chr5:52459488-52459735	chr5:52459678-52460177	054_STR_Prox1_Lhx6_Gaba	LTR	RMER15
chr5:52534878-52535004	chr5:52534461-52534960	054_STR_Prox1_Lhx6_Gaba	SINE	MIRc
chr5:52549923-52550606	chr5:52550501-52551000	054_STR_Prox1_Lhx6_Gaba	LINE	Lx4B
chr5:52551406-52551751	chr5:52551086-52551585	054_STR_Prox1_Lhx6_Gaba	LTR	RMER17A2
chr5:53943889-53943969	chr5:53943459-53943958	054_STR_Prox1_Lhx6_Gaba	SINE	MIR
chr5:63474514-63474811	chr5:63474449-63474948	054_STR_Prox1_Lhx6_Gaba	LINE	L1MB8
chr5:63493893-63494801	chr5:63494439-63494938	054_STR_Prox1_Lhx6_Gaba	LTR	MurERV4-int
chr5:63715207-63715500	chr5:63715121-63715620	054_STR_Prox1_Lhx6_Gaba	DNA	Tigger17
chr5:64344206-64344370	chr5:64344243-64344742	054_STR_Prox1_Lhx6_Gaba	LTR	MTEb
chr5:64489873-64490019	chr5:64489790-64490289	054_STR_Prox1_Lhx6_Gaba	LTR	MLTR14
chr5:64490663-64490789	chr5:64490379-64490878	054_STR_Prox1_Lhx6_Gaba	SINE	RSINE1
chr5:64686337-64686400	chr5:64686048-64686547	054_STR_Prox1_Lhx6_Gaba	SINE	MIR3
chr5:64813763-64813859	chr5:64813411-64813910	054_STR_Prox1_Lhx6_Gaba	SINE	B1_Mur1
chr5:65457624-65457764	chr5:65457213-65457712	054_STR_Prox1_Lhx6_Gaba	SINE	B1_Mur1
chr5:66384101-66384160	chr5:66384106-66384605	054_STR_Prox1_Lhx6_Gaba	SINE	MIRb
chr5:67736011-67736485	chr5:67735713-67736212	054_STR_Prox1_Lhx6_Gaba	LINE	Lx10
chr5:67816341-67816589	chr5:67815896-67816395	054_STR_Prox1_Lhx6_Gaba	SINE	B4A
chr5:71127587-71127733	chr5:71127710-71128209	054_STR_Prox1_Lhx6_Gaba	LTR	MLT1L
chr5:72427456-72427937	chr5:72427482-72427981	054_STR_Prox1_Lhx6_Gaba	LTR	MLT1F2
chr5:72816059-72816168	chr5:72816145-72816644	054_STR_Prox1_Lhx6_Gaba	DNA	Tigger7
chr5:73244465-73244738	chr5:73244345-73244844	054_STR_Prox1_Lhx6_Gaba	SINE	B4A
chr5:73728432-73728529	chr5:73728522-73729021	054_STR_Prox1_Lhx6_Gaba	LTR	RLTR17B_Mm
chr5:73761237-73761265	chr5:73761165-73761664	054_STR_Prox1_Lhx6_Gaba	LTR	ORR1E
chr5:74078014-74078051	chr5:74077877-74078376	054_STR_Prox1_Lhx6_Gaba	LINE	L2a
chr5:74629352-74629537	chr5:74628980-74629479	054_STR_Prox1_Lhx6_Gaba	DNA	URR1B
chr5:74767683-74768049	chr5:74767627-74768126	054_STR_Prox1_Lhx6_Gaba	LTR	MTEb
chr5:75512794-75513053	chr5:75512509-75513008	054_STR_Prox1_Lhx6_Gaba	LINE	L2
chr5:75595520-75595928	chr5:75595341-75595840	054_STR_Prox1_Lhx6_Gaba	LINE	L1MB3
chr5:75619756-75619843	chr5:75619599-75620098	054_STR_Prox1_Lhx6_Gaba	SINE	MIRb
chr5:76280746-76281007	chr5:76280697-76281196	054_STR_Prox1_Lhx6_Gaba	LTR	MTE2a
chr5:76781993-76782122	chr5:76782001-76782500	054_STR_Prox1_Lhx6_Gaba	LINE	L2c
chr5:76836158-76836472	chr5:76836376-76836875	054_STR_Prox1_Lhx6_Gaba	LINE	L1MEg
chr5:76866436-76866916	chr5:76865948-76866447	054_STR_Prox1_Lhx6_Gaba	DNA	Tigger7
chr5:77393870-77393978	chr5:77393899-77394398	054_STR_Prox1_Lhx6_Gaba	SINE	PB1D10
chr5:77582212-77582309	chr5:77581735-77582234	054_STR_Prox1_Lhx6_Gaba	LTR	RLTR17B_Mm
chr5:86723042-86723147	chr5:86722996-86723495	054_STR_Prox1_Lhx6_Gaba	LTR	MLT1A
chr5:90264499-90264601	chr5:90264544-90265043	054_STR_Prox1_Lhx6_Gaba	LTR	ORR1G
chr5:91579230-91579453	chr5:91578911-91579410	054_STR_Prox1_Lhx6_Gaba	SINE	B4
chr5:91597943-91598146	chr5:91597510-91598009	054_STR_Prox1_Lhx6_Gaba	DNA	MER33
chr5:92104262-92104343	chr5:92104013-92104512	054_STR_Prox1_Lhx6_Gaba	SINE	ID4_
chr5:92106483-92106626	chr5:92106295-92106794	054_STR_Prox1_Lhx6_Gaba	LTR	MLT1D
chr5:92499154-92499340	chr5:92498692-92499191	054_STR_Prox1_Lhx6_Gaba	DNA	URR1A
chr5:92594952-92595188	chr5:92595040-92595539	054_STR_Prox1_Lhx6_Gaba	SINE	MIR
chr5:92959507-92959709	chr5:92959579-92960078	054_STR_Prox1_Lhx6_Gaba	SINE	MIR
chr5:93137719-93137958	chr5:93137526-93138025	054_STR_Prox1_Lhx6_Gaba	SINE	B4A
chr5:98975954-98976137	chr5:98976120-98976619	054_STR_Prox1_Lhx6_Gaba	SINE	B3A
chr5:103845000-103845191	chr5:103844836-103845335	054_STR_Prox1_Lhx6_Gaba	SINE	B3
chr5:105649281-105649431	chr5:105649352-105649851	054_STR_Prox1_Lhx6_Gaba	SINE	ID_B1
chr5:107408157-107408289	chr5:107407743-107408242	054_STR_Prox1_Lhx6_Gaba	SINE	B1F2
chr5:108373733-108374254	chr5:108374028-108374527	054_STR_Prox1_Lhx6_Gaba	DNA	MER63C
chr5:111891212-111891261	chr5:111890737-111891236	054_STR_Prox1_Lhx6_Gaba	SINE	MIR
chr5:111976069-111976249	chr5:111975816-111976315	054_STR_Prox1_Lhx6_Gaba	SINE	B4A
chr5:112035274-112035361	chr5:112035321-112035820	054_STR_Prox1_Lhx6_Gaba	DNA	MER20
chr5:112094092-112094167	chr5:112093897-112094396	054_STR_Prox1_Lhx6_Gaba	LTR	LTR81A
chr5:112493951-112494057	chr5:112493465-112493964	054_STR_Prox1_Lhx6_Gaba	DNA	MER58A
chr5:112510760-112510853	chr5:112510339-112510838	054_STR_Prox1_Lhx6_Gaba	SINE	B4A
chr5:112932180-112932314	chr5:112931710-112932209	054_STR_Prox1_Lhx6_Gaba	SINE	ID_B1
chr5:113014494-113014582	chr5:113014033-113014532	054_STR_Prox1_Lhx6_Gaba	SINE	ID_B1
chr5:113868962-113869081	chr5:113869077-113869576	054_STR_Prox1_Lhx6_Gaba	SINE	B1_Mur1
chr5:114617696-114617876	chr5:114617790-114618289	054_STR_Prox1_Lhx6_Gaba	SINE	B3
chr5:115408334-115408549	chr5:115408001-115408500	054_STR_Prox1_Lhx6_Gaba	SINE	MIRc
chr5:115475630-115475833	chr5:115475618-115476117	054_STR_Prox1_Lhx6_Gaba	SINE	ID_B1
chr5:115665565-115666085	chr5:115665729-115666228	054_STR_Prox1_Lhx6_Gaba	LTR	RLTR26B_MM
chr5:116378335-116378794	chr5:116378201-116378700	054_STR_Prox1_Lhx6_Gaba	DNA	Kanga1c
chr5:116639082-116639171	chr5:116638998-116639497	054_STR_Prox1_Lhx6_Gaba	LTR	RLTR31D_MM
chr5:116661307-116661812	chr5:116661799-116662298	054_STR_Prox1_Lhx6_Gaba	LTR	RMER15
chr5:117000495-117000638	chr5:117000593-117001092	054_STR_Prox1_Lhx6_Gaba	SINE	MIRb
chr5:117068913-117069009	chr5:117068674-117069173	054_STR_Prox1_Lhx6_Gaba	SINE	MIR3
chr5:117248518-117248778	chr5:117248340-117248839	054_STR_Prox1_Lhx6_Gaba	SINE	B4A
chr5:117518604-117518669	chr5:117518537-117519036	054_STR_Prox1_Lhx6_Gaba	SINE	ID4_
chr5:118038210-118038457	chr5:118037727-118038226	054_STR_Prox1_Lhx6_Gaba	SINE	B4A
chr5:118057511-118057695	chr5:118057480-118057979	054_STR_Prox1_Lhx6_Gaba	SINE	AmnSINE1
chr5:118413517-118413677	chr5:118413375-118413874	054_STR_Prox1_Lhx6_Gaba	LTR	MLT1J1
chr5:118485377-118485532	chr5:118485353-118485852	054_STR_Prox1_Lhx6_Gaba	DNA	Tigger19a
chr5:118967484-118967674	chr5:118967651-118968150	054_STR_Prox1_Lhx6_Gaba	SINE	MIR
chr5:119917259-119917532	chr5:119916818-119917317	054_STR_Prox1_Lhx6_Gaba	SINE	B4
chr5:119971177-119971379	chr5:119971240-119971739	054_STR_Prox1_Lhx6_Gaba	LTR	MLT1E
chr5:121114456-121114511	chr5:121114170-121114669	054_STR_Prox1_Lhx6_Gaba	SINE	B4A
chr5:121142220-121142337	chr5:121142249-121142748	054_STR_Prox1_Lhx6_Gaba	SINE	B1_Mm
chr5:122131662-122131776	chr5:122131683-122132182	054_STR_Prox1_Lhx6_Gaba	SINE	ID_B1
chr5:122652993-122653161	chr5:122653034-122653533	054_STR_Prox1_Lhx6_Gaba	SINE	ID_B1
chr5:123227844-123227976	chr5:123227942-123228441	054_STR_Prox1_Lhx6_Gaba	SINE	B1_Mus2
chr5:123364086-123364258	chr5:123364102-123364601	054_STR_Prox1_Lhx6_Gaba	SINE	MIR
chr5:124902124-124902216	chr5:124902184-124902683	054_STR_Prox1_Lhx6_Gaba	SINE	RSINE1
chr5:124960447-124960512	chr5:124960485-124960984	054_STR_Prox1_Lhx6_Gaba	LINE	L2a
chr5:125154841-125154968	chr5:125154958-125155457	054_STR_Prox1_Lhx6_Gaba	SINE	MIR
chr5:125318849-125319075	chr5:125318922-125319421	054_STR_Prox1_Lhx6_Gaba	LTR	MTD
chr5:125931333-125931541	chr5:125931398-125931897	054_STR_Prox1_Lhx6_Gaba	SINE	ID_B1
chr5:125947202-125947314	chr5:125947207-125947706	054_STR_Prox1_Lhx6_Gaba	SINE	MIR
chr5:127144841-127145137	chr5:127144726-127145225	054_STR_Prox1_Lhx6_Gaba	LTR	LTR16A
chr5:127347928-127348198	chr5:127347532-127348031	054_STR_Prox1_Lhx6_Gaba	SINE	B4A
chr5:127468615-127468824	chr5:127468207-127468706	054_STR_Prox1_Lhx6_Gaba	SINE	B4
chr5:127756495-127756559	chr5:127756033-127756532	054_STR_Prox1_Lhx6_Gaba	SINE	B3
chr5:128111734-128111947	chr5:128111332-128111831	054_STR_Prox1_Lhx6_Gaba	SINE	B3
chr5:128878085-128878218	chr5:128877802-128878301	054_STR_Prox1_Lhx6_Gaba	SINE	B1F
chr5:129219033-129219319	chr5:129218702-129219201	054_STR_Prox1_Lhx6_Gaba	LINE	L1M4
chr5:129242745-129243040	chr5:129242520-129243019	054_STR_Prox1_Lhx6_Gaba	SINE	B4
chr5:129534749-129534984	chr5:129534392-129534891	054_STR_Prox1_Lhx6_Gaba	DNA	Tigger7
chr5:130089591-130089734	chr5:130089659-130090158	054_STR_Prox1_Lhx6_Gaba	SINE	ID_B1
chr5:130926117-130926298	chr5:130925654-130926153	054_STR_Prox1_Lhx6_Gaba	LTR	ORR1E
chr5:131184615-131184769	chr5:131184647-131185146	054_STR_Prox1_Lhx6_Gaba	SINE	ID_B1
chr5:131526486-131526766	chr5:131526638-131527137	054_STR_Prox1_Lhx6_Gaba	SINE	B4A
chr5:132170845-132171009	chr5:132170431-132170930	054_STR_Prox1_Lhx6_Gaba	DNA	Tigger9b
chr5:132249007-132249256	chr5:132249029-132249528	054_STR_Prox1_Lhx6_Gaba	SINE	B4
chr5:132719286-132719730	chr5:132719364-132719863	054_STR_Prox1_Lhx6_Gaba	LTR	MLT1F
chr5:132828279-132828439	chr5:132827918-132828417	054_STR_Prox1_Lhx6_Gaba	LINE	Lx8
chr5:133172967-133173340	chr5:133173187-133173686	054_STR_Prox1_Lhx6_Gaba	LTR	MTC
chr5:133311649-133311930	chr5:133311260-133311759	054_STR_Prox1_Lhx6_Gaba	SINE	B4
chr5:133389280-133389324	chr5:133389203-133389702	054_STR_Prox1_Lhx6_Gaba	LINE	L2a
chr5:133821574-133821749	chr5:133821117-133821616	054_STR_Prox1_Lhx6_Gaba	LINE	L3
chr5:135179345-135179527	chr5:135179012-135179511	054_STR_Prox1_Lhx6_Gaba	SINE	ID_B1
chr5:135183412-135183629	chr5:135183210-135183709	054_STR_Prox1_Lhx6_Gaba	SINE	ID_B1
chr5:135237607-135237721	chr5:135237680-135238179	054_STR_Prox1_Lhx6_Gaba	SINE	PB1D7
chr5:135507381-135507508	chr5:135507491-135507990	054_STR_Prox1_Lhx6_Gaba	SINE	RSINE1
chr5:136174458-136174649	chr5:136174072-136174571	054_STR_Prox1_Lhx6_Gaba	SINE	B3
chr5:136297737-136297777	chr5:136297724-136298223	054_STR_Prox1_Lhx6_Gaba	SINE	B4
chr5:136427648-136427715	chr5:136427598-136428097	054_STR_Prox1_Lhx6_Gaba	SINE	B1F1
chr5:136442848-136443053	chr5:136442749-136443248	054_STR_Prox1_Lhx6_Gaba	DNA	Tigger19a
chr5:136480854-136481000	chr5:136480589-136481088	054_STR_Prox1_Lhx6_Gaba	SINE	B1_Mus1
chr5:139084519-139084597	chr5:139084248-139084747	054_STR_Prox1_Lhx6_Gaba	SINE	PB1D10
chr5:139112993-139113097	chr5:139112523-139113022	054_STR_Prox1_Lhx6_Gaba	SINE	PB1D10
chr5:139271231-139271311	chr5:139270733-139271232	054_STR_Prox1_Lhx6_Gaba	SINE	ID4
chr5:139372469-139372580	chr5:139372039-139372538	054_STR_Prox1_Lhx6_Gaba	SINE	B3
chr5:140115667-140115734	chr5:140115332-140115831	054_STR_Prox1_Lhx6_Gaba	LINE	L2
chr5:140183255-140183324	chr5:140183286-140183785	054_STR_Prox1_Lhx6_Gaba	SINE	PB1D11
chr5:140289627-140289898	chr5:140289765-140290264	054_STR_Prox1_Lhx6_Gaba	LTR	MER21C
chr5:140821907-140822007	chr5:140821883-140822382	054_STR_Prox1_Lhx6_Gaba	DNA	Tigger5b
chr5:141555983-141556266	chr5:141556222-141556721	054_STR_Prox1_Lhx6_Gaba	SINE	B4A
chr5:142178622-142178733	chr5:142178217-142178716	054_STR_Prox1_Lhx6_Gaba	SINE	PB1D10
chr5:142266744-142267677	chr5:142266759-142267258	054_STR_Prox1_Lhx6_Gaba	DNA	BLACKJACK
chr5:142761120-142761321	chr5:142761305-142761804	054_STR_Prox1_Lhx6_Gaba	SINE	B3
chr5:142800136-142800223	chr5:142800073-142800572	054_STR_Prox1_Lhx6_Gaba	SINE	MIR
chr5:143470400-143470748	chr5:143470738-143471237	054_STR_Prox1_Lhx6_Gaba	LINE	Lx8
chr5:144758784-144759005	chr5:144758382-144758881	054_STR_Prox1_Lhx6_Gaba	SINE	B3A
chr5:146713567-146713770	chr5:146713073-146713572	054_STR_Prox1_Lhx6_Gaba	SINE	B3
chr5:146987021-146987168	chr5:146987137-146987636	054_STR_Prox1_Lhx6_Gaba	SINE	B1_Mm
chr5:147991123-147991470	chr5:147990734-147991233	054_STR_Prox1_Lhx6_Gaba	LTR	MLT1A
chr5:148489398-148489743	chr5:148489242-148489741	054_STR_Prox1_Lhx6_Gaba	LTR	ORR1E
chr5:148787082-148787204	chr5:148787194-148787693	054_STR_Prox1_Lhx6_Gaba	DNA	URR1A
chr5:149030861-149031104	chr5:149030821-149031320	054_STR_Prox1_Lhx6_Gaba	DNA	MER2
chr5:149373832-149374275	chr5:149374045-149374544	054_STR_Prox1_Lhx6_Gaba	LTR	MER74A
chr6:7215648-7215853	chr6:7215825-7216324	054_STR_Prox1_Lhx6_Gaba	LINE	L1MEd
chr6:8996750-8996821	chr6:8996419-8996918	054_STR_Prox1_Lhx6_Gaba	SINE	LFSINE_Vert
chr6:13137781-13138134	chr6:13138038-13138537	054_STR_Prox1_Lhx6_Gaba	LTR	RMER5
chr6:13921542-13921952	chr6:13921299-13921798	054_STR_Prox1_Lhx6_Gaba	LINE	L2a
chr6:15058542-15058814	chr6:15058723-15059222	054_STR_Prox1_Lhx6_Gaba	LINE	L1_Mus2
chr6:17815780-17815911	chr6:17815664-17816163	054_STR_Prox1_Lhx6_Gaba	LINE	L2b
chr6:18445853-18446008	chr6:18445707-18446206	054_STR_Prox1_Lhx6_Gaba	SINE	LFSINE_Vert
chr6:18539916-18540347	chr6:18540345-18540844	054_STR_Prox1_Lhx6_Gaba	LTR	MER31B
chr6:18543905-18544021	chr6:18543918-18544417	054_STR_Prox1_Lhx6_Gaba	LINE	L2b
chr6:19232047-19232310	chr6:19232194-19232693	054_STR_Prox1_Lhx6_Gaba	LINE	L2
chr6:22575995-22576937	chr6:22576910-22577409	054_STR_Prox1_Lhx6_Gaba	LTR	RMER17B2
chr6:23728068-23728320	chr6:23728076-23728575	054_STR_Prox1_Lhx6_Gaba	LINE	L2c
chr6:28697570-28697736	chr6:28697212-28697711	054_STR_Prox1_Lhx6_Gaba	SINE	B3A
chr6:28910085-28910200	chr6:28909824-28910323	054_STR_Prox1_Lhx6_Gaba	SINE	PB1
chr6:29036587-29036777	chr6:29036697-29037196	054_STR_Prox1_Lhx6_Gaba	LTR	MLT1B
chr6:29078782-29079201	chr6:29079141-29079640	054_STR_Prox1_Lhx6_Gaba	LTR	ORR1D1
chr6:29087848-29088005	chr6:29087985-29088484	054_STR_Prox1_Lhx6_Gaba	SINE	RSINE1
chr6:29620091-29620214	chr6:29620206-29620705	054_STR_Prox1_Lhx6_Gaba	LTR	RLTR14_RN
chr6:30107865-30108058	chr6:30107454-30107953	054_STR_Prox1_Lhx6_Gaba	LINE	L1MB4
chr6:30664357-30664568	chr6:30664528-30665027	054_STR_Prox1_Lhx6_Gaba	LINE	L1ME4a
chr6:31032878-31033287	chr6:31033047-31033546	054_STR_Prox1_Lhx6_Gaba	LTR	MLT2B2
chr6:31158404-31158535	chr6:31158506-31159005	054_STR_Prox1_Lhx6_Gaba	SINE	RSINE1
chr6:31233131-31233289	chr6:31233276-31233775	054_STR_Prox1_Lhx6_Gaba	SINE	MIRb
chr6:31283944-31283992	chr6:31283895-31284394	054_STR_Prox1_Lhx6_Gaba	DNA	RMER30
chr6:31390141-31390398	chr6:31389717-31390216	054_STR_Prox1_Lhx6_Gaba	SINE	B4
chr6:32271310-32271552	chr6:32271420-32271919	054_STR_Prox1_Lhx6_Gaba	LTR	RMER15
chr6:32349514-32349579	chr6:32349155-32349654	054_STR_Prox1_Lhx6_Gaba	SINE	MIRc
chr6:32384049-32384194	chr6:32384163-32384662	054_STR_Prox1_Lhx6_Gaba	SINE	RSINE1
chr6:32469547-32469652	chr6:32469114-32469613	054_STR_Prox1_Lhx6_Gaba	SINE	B1F
chr6:32505284-32505511	chr6:32504966-32505465	054_STR_Prox1_Lhx6_Gaba	DNA	URR1B
chr6:32713555-32713790	chr6:32713174-32713673	054_STR_Prox1_Lhx6_Gaba	LINE	L1MC5a
chr6:37015845-37016084	chr6:37016007-37016506	054_STR_Prox1_Lhx6_Gaba	LINE	L1Md_A
chr6:38482126-38482227	chr6:38481648-38482147	054_STR_Prox1_Lhx6_Gaba	SINE	PB1D10
chr6:39362247-39362257	chr6:39362233-39362732	054_STR_Prox1_Lhx6_Gaba	SINE	ID_B1
chr6:39529461-39529565	chr6:39529105-39529604	054_STR_Prox1_Lhx6_Gaba	SINE	RSINE1
chr6:39971499-39971567	chr6:39971048-39971547	054_STR_Prox1_Lhx6_Gaba	SINE	MIR3
chr6:47239053-47239169	chr6:47239072-47239571	054_STR_Prox1_Lhx6_Gaba	SINE	B3
chr6:47301418-47301542	chr6:47300969-47301468	054_STR_Prox1_Lhx6_Gaba	SINE	B1F
chr6:47301418-47301542	chr6:47301487-47301986	054_STR_Prox1_Lhx6_Gaba	SINE	B1F
chr6:48023471-48023615	chr6:48023307-48023806	054_STR_Prox1_Lhx6_Gaba	SINE	B3A
chr6:48073408-48073478	chr6:48073320-48073819	054_STR_Prox1_Lhx6_Gaba	LTR	RMER19A
chr6:48188684-48189223	chr6:48188224-48188723	054_STR_Prox1_Lhx6_Gaba	LTR	MLT1H-int
chr6:49096189-49096273	chr6:49096269-49096768	054_STR_Prox1_Lhx6_Gaba	SINE	B1_Mur3
chr6:49332036-49332362	chr6:49331928-49332427	054_STR_Prox1_Lhx6_Gaba	DNA	RCHARR1
chr6:50298015-50298176	chr6:50297612-50298111	054_STR_Prox1_Lhx6_Gaba	DNA	MER58A
chr6:50366137-50366330	chr6:50366297-50366796	054_STR_Prox1_Lhx6_Gaba	LINE	L1MA9
chr6:51369912-51370007	chr6:51369742-51370241	054_STR_Prox1_Lhx6_Gaba	SINE	MIR
chr6:53604881-53605184	chr6:53604989-53605488	054_STR_Prox1_Lhx6_Gaba	DNA	MER2
chr6:54057014-54057202	chr6:54056700-54057199	054_STR_Prox1_Lhx6_Gaba	SINE	MIR3
chr6:54254214-54254294	chr6:54253943-54254442	054_STR_Prox1_Lhx6_Gaba	SINE	ID4
chr6:54881102-54881283	chr6:54880914-54881413	054_STR_Prox1_Lhx6_Gaba	SINE	B3A
chr6:55083866-55084262	chr6:55084223-55084722	054_STR_Prox1_Lhx6_Gaba	LTR	RMER5
chr6:56784826-56784936	chr6:56784877-56785376	054_STR_Prox1_Lhx6_Gaba	LTR	MTD
chr6:56810865-56810950	chr6:56810843-56811342	054_STR_Prox1_Lhx6_Gaba	DNA	RMER30
chr6:58862391-58862507	chr6:58862462-58862961	054_STR_Prox1_Lhx6_Gaba	LINE	Lx9
chr6:58912957-58913016	chr6:58912555-58913054	054_STR_Prox1_Lhx6_Gaba	SINE	MIR
chr6:60987387-60987547	chr6:60986962-60987461	054_STR_Prox1_Lhx6_Gaba	SINE	RSINE1
chr6:71757810-71757941	chr6:71757596-71758095	054_STR_Prox1_Lhx6_Gaba	SINE	B2_Mm2
chr6:72050238-72050453	chr6:72049869-72050368	054_STR_Prox1_Lhx6_Gaba	LINE	L2b
chr6:72834575-72834660	chr6:72834598-72835097	054_STR_Prox1_Lhx6_Gaba	LTR	RMER5
chr6:73372888-73373316	chr6:73372913-73373412	054_STR_Prox1_Lhx6_Gaba	LTR	MLT1H
chr6:74011611-74011738	chr6:74011705-74012204	054_STR_Prox1_Lhx6_Gaba	SINE	B1F
chr6:77205101-77205664	chr6:77205266-77205765	054_STR_Prox1_Lhx6_Gaba	LTR	MER21C
chr6:77398915-77398983	chr6:77398913-77399412	054_STR_Prox1_Lhx6_Gaba	DNA	Eulor1
chr6:77814996-77815254	chr6:77815218-77815717	054_STR_Prox1_Lhx6_Gaba	LTR	MTC
chr6:78179343-78179660	chr6:78178867-78179366	054_STR_Prox1_Lhx6_Gaba	LTR	MTEa
chr6:78385419-78385954	chr6:78385394-78385893	054_STR_Prox1_Lhx6_Gaba	LINE	L1MA8
chr6:80993143-80993511	chr6:80993358-80993857	054_STR_Prox1_Lhx6_Gaba	LINE	Lx7
chr6:84652322-84652375	chr6:84651929-84652428	054_STR_Prox1_Lhx6_Gaba	LINE	L1MD
chr6:84931012-84931148	chr6:84930993-84931492	054_STR_Prox1_Lhx6_Gaba	SINE	MIR
chr6:85436189-85436283	chr6:85436103-85436602	054_STR_Prox1_Lhx6_Gaba	SINE	PB1D10
chr6:86314212-86314301	chr6:86313845-86314344	054_STR_Prox1_Lhx6_Gaba	LINE	L2a
chr6:86326065-86326232	chr6:86325609-86326108	054_STR_Prox1_Lhx6_Gaba	DNA	URR1A
chr6:86879313-86879425	chr6:86879281-86879780	054_STR_Prox1_Lhx6_Gaba	SINE	B1_Mus1
chr6:86934835-86934981	chr6:86934431-86934930	054_STR_Prox1_Lhx6_Gaba	LTR	LTR72_RN
chr6:87125429-87125526	chr6:87125327-87125826	054_STR_Prox1_Lhx6_Gaba	LINE	L1M5
chr6:88388358-88388508	chr6:88388183-88388682	054_STR_Prox1_Lhx6_Gaba	LINE	X2_LINE
chr6:88784531-88784626	chr6:88784527-88785026	054_STR_Prox1_Lhx6_Gaba	SINE	PB1D10
chr6:88941715-88941811	chr6:88941621-88942120	054_STR_Prox1_Lhx6_Gaba	LINE	L2a
chr6:88990838-88991017	chr6:88990593-88991092	054_STR_Prox1_Lhx6_Gaba	LTR	ORR1D2-int
chr6:89161648-89161825	chr6:89161746-89162245	054_STR_Prox1_Lhx6_Gaba	LINE	L1MDa
chr6:89267018-89267279	chr6:89267208-89267707	054_STR_Prox1_Lhx6_Gaba	LINE	L1ME4a
chr6:89461890-89462035	chr6:89461568-89462067	054_STR_Prox1_Lhx6_Gaba	SINE	MIRb
chr6:90698943-90699028	chr6:90698817-90699316	054_STR_Prox1_Lhx6_Gaba	LINE	L3
chr6:90848634-90848787	chr6:90848143-90848642	054_STR_Prox1_Lhx6_Gaba	LINE	L2c
chr6:91021205-91021287	chr6:91020799-91021298	054_STR_Prox1_Lhx6_Gaba	SINE	ID4_
chr6:91146826-91146900	chr6:91146588-91147087	054_STR_Prox1_Lhx6_Gaba	SINE	MIR
chr6:91147311-91147430	chr6:91147103-91147602	054_STR_Prox1_Lhx6_Gaba	LTR	MLT1H2
chr6:91260259-91260340	chr6:91260338-91260837	054_STR_Prox1_Lhx6_Gaba	SINE	MIR3
chr6:91355430-91355801	chr6:91355372-91355871	054_STR_Prox1_Lhx6_Gaba	LINE	L1MA4
chr6:91387602-91387825	chr6:91387764-91388263	054_STR_Prox1_Lhx6_Gaba	LTR	ORR1F
chr6:91617334-91617486	chr6:91617125-91617624	054_STR_Prox1_Lhx6_Gaba	LTR	MLT1J2
chr6:91852338-91852481	chr6:91852463-91852962	054_STR_Prox1_Lhx6_Gaba	SINE	ID_B1
chr6:92364514-92364845	chr6:92364448-92364947	054_STR_Prox1_Lhx6_Gaba	LTR	ORR1F
chr6:92572572-92572631	chr6:92572130-92572629	054_STR_Prox1_Lhx6_Gaba	SINE	ID4
chr6:94080654-94081249	chr6:94080920-94081419	054_STR_Prox1_Lhx6_Gaba	LINE	L1MB8
chr6:94215838-94216044	chr6:94215781-94216280	054_STR_Prox1_Lhx6_Gaba	LINE	L1ME4b
chr6:95234023-95234239	chr6:95234113-95234612	054_STR_Prox1_Lhx6_Gaba	SINE	MIRb
chr6:95589843-95590562	chr6:95590431-95590930	054_STR_Prox1_Lhx6_Gaba	LINE	L1MD1
chr6:96784111-96784398	chr6:96784218-96784717	054_STR_Prox1_Lhx6_Gaba	DNA	MER33
chr6:97125106-97125282	chr6:97124623-97125122	054_STR_Prox1_Lhx6_Gaba	SINE	ID_B1
chr6:97837104-97837220	chr6:97837032-97837531	054_STR_Prox1_Lhx6_Gaba	SINE	RSINE1
chr6:98482393-98482600	chr6:98482111-98482610	054_STR_Prox1_Lhx6_Gaba	SINE	ID_B1
chr6:99425025-99425334	chr6:99425026-99425525	054_STR_Prox1_Lhx6_Gaba	DNA	MER58B
chr6:99678061-99678367	chr6:99678059-99678558	054_STR_Prox1_Lhx6_Gaba	LINE	L1MEc
chr6:99678571-99678666	chr6:99678568-99679067	054_STR_Prox1_Lhx6_Gaba	SINE	B1_Mur1
chr6:99762785-99762875	chr6:99762315-99762814	054_STR_Prox1_Lhx6_Gaba	LTR	ORR1G
chr6:99936826-99937014	chr6:99936445-99936944	054_STR_Prox1_Lhx6_Gaba	LINE	L1MCa
chr6:100128230-100128350	chr6:100127920-100128419	054_STR_Prox1_Lhx6_Gaba	SINE	MIRb
chr6:100145995-100146193	chr6:100145894-100146393	054_STR_Prox1_Lhx6_Gaba	DNA	Ricksha_c
chr6:100157539-100157656	chr6:100157309-100157808	054_STR_Prox1_Lhx6_Gaba	LINE	L1MB5
chr6:100322181-100322608	chr6:100322202-100322701	054_STR_Prox1_Lhx6_Gaba	LTR	MLT1F
chr6:100564165-100564362	chr6:100563699-100564198	054_STR_Prox1_Lhx6_Gaba	DNA	URR1A
chr6:102549531-102549884	chr6:102549049-102549548	054_STR_Prox1_Lhx6_Gaba	LINE	L1Md_F2
chr6:103352065-103352297	chr6:103352287-103352786	054_STR_Prox1_Lhx6_Gaba	LINE	Lx2
chr6:103512483-103512574	chr6:103512082-103512581	054_STR_Prox1_Lhx6_Gaba	SINE	MIR
chr6:108487745-108487871	chr6:108487382-108487881	054_STR_Prox1_Lhx6_Gaba	SINE	MIR
chr6:111351573-111351882	chr6:111351343-111351842	054_STR_Prox1_Lhx6_Gaba	LTR	ORR1D2
chr6:111859715-111859919	chr6:111859795-111860294	054_STR_Prox1_Lhx6_Gaba	SINE	B3
chr6:112789465-112789792	chr6:112789650-112790149	054_STR_Prox1_Lhx6_Gaba	DNA	MER2
chr6:112797502-112797660	chr6:112797634-112798133	054_STR_Prox1_Lhx6_Gaba	DNA	MER102b
chr6:112851298-112851368	chr6:112851226-112851725	054_STR_Prox1_Lhx6_Gaba	LINE	L2c
chr6:112879055-112879470	chr6:112879089-112879588	054_STR_Prox1_Lhx6_Gaba	LTR	MLT1C
chr6:112885703-112885972	chr6:112885645-112886144	054_STR_Prox1_Lhx6_Gaba	LTR	MTEa
chr6:112895734-112896286	chr6:112896241-112896740	054_STR_Prox1_Lhx6_Gaba	LINE	L1Md_F2
chr6:112901599-112901734	chr6:112901612-112902111	054_STR_Prox1_Lhx6_Gaba	SINE	MIRb
chr6:113828691-113828801	chr6:113828659-113829158	054_STR_Prox1_Lhx6_Gaba	SINE	MIR
chr6:114334377-114334522	chr6:114334151-114334650	054_STR_Prox1_Lhx6_Gaba	DNA	Tigger5b
chr6:114408076-114408113	chr6:114408111-114408610	054_STR_Prox1_Lhx6_Gaba	LINE	L2c
chr6:114869894-114870185	chr6:114869731-114870230	054_STR_Prox1_Lhx6_Gaba	DNA	Charlie23a
chr6:115123225-115123283	chr6:115123182-115123681	054_STR_Prox1_Lhx6_Gaba	LINE	L2b
chr6:115124593-115124746	chr6:115124584-115125083	054_STR_Prox1_Lhx6_Gaba	SINE	MIRb
chr6:115141527-115141676	chr6:115141311-115141810	054_STR_Prox1_Lhx6_Gaba	SINE	B3A
chr6:115803418-115803562	chr6:115803377-115803876	054_STR_Prox1_Lhx6_Gaba	SINE	B1_Mus2
chr6:116853895-116854223	chr6:116853970-116854469	054_STR_Prox1_Lhx6_Gaba	LTR	MLT1B
chr6:116959351-116959507	chr6:116959491-116959990	054_STR_Prox1_Lhx6_Gaba	SINE	MIRb
chr6:117104948-117105060	chr6:117104986-117105485	054_STR_Prox1_Lhx6_Gaba	LTR	RLTR17B_Mm
chr6:118626175-118626318	chr6:118626155-118626654	054_STR_Prox1_Lhx6_Gaba	SINE	MIRb
chr6:118984342-118984469	chr6:118984454-118984953	054_STR_Prox1_Lhx6_Gaba	DNA	MER121
chr6:119263665-119264045	chr6:119263999-119264498	054_STR_Prox1_Lhx6_Gaba	LINE	L1_Mus4
chr6:119553476-119553585	chr6:119553482-119553981	054_STR_Prox1_Lhx6_Gaba	SINE	PB1
chr6:119633898-119634011	chr6:119633449-119633948	054_STR_Prox1_Lhx6_Gaba	SINE	RSINE1
chr6:119864722-119865014	chr6:119864715-119865214	054_STR_Prox1_Lhx6_Gaba	LTR	MLT1G1
chr6:120873720-120873851	chr6:120873819-120874318	054_STR_Prox1_Lhx6_Gaba	SINE	RSINE1
chr6:120976824-120976954	chr6:120976619-120977118	054_STR_Prox1_Lhx6_Gaba	SINE	B1_Mur1
chr6:120987463-120987552	chr6:120987088-120987587	054_STR_Prox1_Lhx6_Gaba	SINE	PB1
chr6:121046086-121046225	chr6:121046216-121046715	054_STR_Prox1_Lhx6_Gaba	SINE	B1_Mus1
chr6:124485336-124485448	chr6:124485339-124485838	054_STR_Prox1_Lhx6_Gaba	SINE	B3A
chr6:126033874-126034060	chr6:126033608-126034107	054_STR_Prox1_Lhx6_Gaba	DNA	MER112
chr6:126563793-126563872	chr6:126563781-126564280	054_STR_Prox1_Lhx6_Gaba	LINE	L2a
chr6:126731406-126731646	chr6:126731559-126732058	054_STR_Prox1_Lhx6_Gaba	DNA	URR1B
chr6:126837960-126838117	chr6:126838085-126838584	054_STR_Prox1_Lhx6_Gaba	LTR	RLTR42-int
chr6:127094755-127094847	chr6:127094505-127095004	054_STR_Prox1_Lhx6_Gaba	SINE	B3
chr6:127130635-127130753	chr6:127130372-127130871	054_STR_Prox1_Lhx6_Gaba	DNA	MER5A1
chr6:127497534-127497602	chr6:127497459-127497958	054_STR_Prox1_Lhx6_Gaba	SINE	MIR3
chr6:127593767-127593869	chr6:127593573-127594072	054_STR_Prox1_Lhx6_Gaba	SINE	MIRc
chr6:127661769-127661985	chr6:127661927-127662426	054_STR_Prox1_Lhx6_Gaba	DNA	UCON29
chr6:127683665-127683749	chr6:127683423-127683922	054_STR_Prox1_Lhx6_Gaba	LINE	L2a
chr6:128344205-128344412	chr6:128344315-128344814	054_STR_Prox1_Lhx6_Gaba	SINE	B3
chr6:135610639-135610733	chr6:135610403-135610902	054_STR_Prox1_Lhx6_Gaba	SINE	MIRc
chr6:136080754-136080879	chr6:136080519-136081018	054_STR_Prox1_Lhx6_Gaba	SINE	MIRb
chr6:136969151-136969629	chr6:136968787-136969286	054_STR_Prox1_Lhx6_Gaba	LINE	L1Md_A
chr6:137187285-137187522	chr6:137187392-137187891	054_STR_Prox1_Lhx6_Gaba	DNA	URR1B
chr6:137456071-137456647	chr6:137455637-137456136	054_STR_Prox1_Lhx6_Gaba	LINE	Lx8b
chr6:137465328-137465414	chr6:137465256-137465755	054_STR_Prox1_Lhx6_Gaba	LINE	L3
chr6:137604716-137604812	chr6:137604319-137604818	054_STR_Prox1_Lhx6_Gaba	LTR	ORR1D1
chr6:139624754-139625115	chr6:139624695-139625194	054_STR_Prox1_Lhx6_Gaba	LINE	L1MEc
chr6:140478692-140479366	chr6:140478897-140479396	054_STR_Prox1_Lhx6_Gaba	LINE	L1MA5A
chr6:140533849-140533911	chr6:140533495-140533994	054_STR_Prox1_Lhx6_Gaba	SINE	PB1D9
chr6:141050269-141050303	chr6:141050207-141050706	054_STR_Prox1_Lhx6_Gaba	LINE	X6B_LINE
chr6:142495225-142495294	chr6:142495283-142495782	054_STR_Prox1_Lhx6_Gaba	SINE	RSINE1
chr6:142870769-142871276	chr6:142870276-142870775	054_STR_Prox1_Lhx6_Gaba	LTR	RLTR11A2
chr6:144075368-144075569	chr6:144074911-144075410	054_STR_Prox1_Lhx6_Gaba	DNA	Tigger7
chr6:144552974-144553249	chr6:144553192-144553691	054_STR_Prox1_Lhx6_Gaba	LTR	MTD
chr6:144695643-144695701	chr6:144695637-144696136	054_STR_Prox1_Lhx6_Gaba	LTR	IAPEy-int
chr6:145020747-145021032	chr6:145020367-145020866	054_STR_Prox1_Lhx6_Gaba	SINE	B4
chr6:145142902-145143004	chr6:145142775-145143274	054_STR_Prox1_Lhx6_Gaba	SINE	MIRb
chr6:146302948-146303005	chr6:146302553-146303052	054_STR_Prox1_Lhx6_Gaba	LTR	RLTR20C1_MM
chr6:146545302-146545573	chr6:146545139-146545638	054_STR_Prox1_Lhx6_Gaba	LINE	Lx8
chr6:147307958-147308122	chr6:147307906-147308405	054_STR_Prox1_Lhx6_Gaba	LINE	L1MB7
chr6:147336402-147336490	chr6:147336030-147336529	054_STR_Prox1_Lhx6_Gaba	SINE	LFSINE_Vert
chr6:148052639-148052868	chr6:148052273-148052772	054_STR_Prox1_Lhx6_Gaba	DNA	MER103C
chr6:148117054-148117217	chr6:148116890-148117389	054_STR_Prox1_Lhx6_Gaba	SINE	B3
chr6:148375942-148376033	chr6:148375879-148376378	054_STR_Prox1_Lhx6_Gaba	LTR	MER34A
chr6:148514017-148514149	chr6:148514086-148514585	054_STR_Prox1_Lhx6_Gaba	LTR	MTEa
chr7:4701670-4701816	chr7:4701783-4702282	054_STR_Prox1_Lhx6_Gaba	SINE	B1_Mus1
chr7:6810385-6810535	chr7:6810476-6810975	054_STR_Prox1_Lhx6_Gaba	SINE	RSINE1
chr7:6845188-6845399	chr7:6845380-6845879	054_STR_Prox1_Lhx6_Gaba	LINE	L1PB4
chr7:16366931-16367049	chr7:16366586-16367085	054_STR_Prox1_Lhx6_Gaba	SINE	B1_Mus2
chr7:18978236-18978336	chr7:18978263-18978762	054_STR_Prox1_Lhx6_Gaba	SINE	RSINE1
chr7:19170511-19170620	chr7:19170214-19170713	054_STR_Prox1_Lhx6_Gaba	SINE	B1_Mur1
chr7:24438347-24438555	chr7:24437910-24438409	054_STR_Prox1_Lhx6_Gaba	SINE	B3
chr7:24480163-24480382	chr7:24480265-24480764	054_STR_Prox1_Lhx6_Gaba	LTR	MLT1A0
chr7:24517574-24517646	chr7:24517639-24518138	054_STR_Prox1_Lhx6_Gaba	SINE	B1_Mur4
chr7:24993257-24993457	chr7:24993019-24993518	054_STR_Prox1_Lhx6_Gaba	LTR	RMER15
chr7:25240900-25241042	chr7:25240953-25241452	054_STR_Prox1_Lhx6_Gaba	SINE	B1_Mur4
chr7:27402996-27403087	chr7:27402694-27403193	054_STR_Prox1_Lhx6_Gaba	LINE	L2a
chr7:27541405-27541459	chr7:27541274-27541773	054_STR_Prox1_Lhx6_Gaba	LTR	RLTR20C2_MM
chr7:27756392-27756587	chr7:27756495-27756994	054_STR_Prox1_Lhx6_Gaba	LTR	RLTR14-int
chr7:28727806-28727996	chr7:28727841-28728340	054_STR_Prox1_Lhx6_Gaba	DNA	MER63A
chr7:29367800-29367984	chr7:29367586-29368085	054_STR_Prox1_Lhx6_Gaba	LTR	MLT1K
chr7:29438071-29438202	chr7:29438085-29438584	054_STR_Prox1_Lhx6_Gaba	LTR	ORR1F
chr7:29439045-29439198	chr7:29438649-29439148	054_STR_Prox1_Lhx6_Gaba	LINE	L1M5
chr7:29469923-29469968	chr7:29469622-29470121	054_STR_Prox1_Lhx6_Gaba	LTR	MLT1J1
chr7:30086360-30086536	chr7:30086505-30087004	054_STR_Prox1_Lhx6_Gaba	DNA	URR1B
chr7:30343751-30343875	chr7:30343306-30343805	054_STR_Prox1_Lhx6_Gaba	SINE	RSINE1
chr7:31118423-31118498	chr7:31118382-31118881	054_STR_Prox1_Lhx6_Gaba	SINE	MIRb
chr7:36337582-36337651	chr7:36337454-36337953	054_STR_Prox1_Lhx6_Gaba	SINE	MIR
chr7:37422990-37423063	chr7:37422644-37423143	054_STR_Prox1_Lhx6_Gaba	SINE	PB1D10
chr7:37704497-37704606	chr7:37704362-37704861	054_STR_Prox1_Lhx6_Gaba	SINE	MIR
chr7:37922706-37922814	chr7:37922252-37922751	054_STR_Prox1_Lhx6_Gaba	SINE	PB1D10
chr7:38112145-38112511	chr7:38111972-38112471	054_STR_Prox1_Lhx6_Gaba	LTR	MLT1K
chr7:40426483-40426892	chr7:40426439-40426938	054_STR_Prox1_Lhx6_Gaba	LTR	ERVL-B4-int
chr7:40536240-40536532	chr7:40536440-40536939	054_STR_Prox1_Lhx6_Gaba	LTR	MLT1F2
chr7:40887634-40887963	chr7:40887191-40887690	054_STR_Prox1_Lhx6_Gaba	LTR	ORR1E
chr7:44611097-44611456	chr7:44611305-44611804	054_STR_Prox1_Lhx6_Gaba	LTR	MLT1H
chr7:46509401-46509730	chr7:46509652-46510151	054_STR_Prox1_Lhx6_Gaba	LTR	MTE2b
chr7:46544516-46544733	chr7:46544045-46544544	054_STR_Prox1_Lhx6_Gaba	LINE	L2c
chr7:46581957-46582097	chr7:46581588-46582087	054_STR_Prox1_Lhx6_Gaba	SINE	B1_Mur2
chr7:46615690-46615869	chr7:46615556-46616055	054_STR_Prox1_Lhx6_Gaba	SINE	MIR3
chr7:56257991-56258059	chr7:56257965-56258464	054_STR_Prox1_Lhx6_Gaba	SINE	ID4_
chr7:63206786-63207133	chr7:63207096-63207595	054_STR_Prox1_Lhx6_Gaba	LINE	L1MC1
chr7:63669482-63669593	chr7:63669001-63669500	054_STR_Prox1_Lhx6_Gaba	LTR	LTR55
chr7:64582281-64582362	chr7:64582318-64582817	054_STR_Prox1_Lhx6_Gaba	LTR	MLT1J2
chr7:64583859-64584036	chr7:64583789-64584288	054_STR_Prox1_Lhx6_Gaba	LINE	L1ME1
chr7:64884954-64885214	chr7:64884643-64885142	054_STR_Prox1_Lhx6_Gaba	LTR	MLT1L
chr7:65386820-65386963	chr7:65386960-65387459	054_STR_Prox1_Lhx6_Gaba	SINE	B1_Mur4
chr7:65388998-65389389	chr7:65388578-65389077	054_STR_Prox1_Lhx6_Gaba	LINE	L1MA6
chr7:65424809-65424888	chr7:65424475-65424974	054_STR_Prox1_Lhx6_Gaba	LINE	Lx8
chr7:65680703-65680854	chr7:65680574-65681073	054_STR_Prox1_Lhx6_Gaba	LINE	L1M5
chr7:65893025-65893208	chr7:65892558-65893057	054_STR_Prox1_Lhx6_Gaba	DNA	URR1A
chr7:65971514-65971592	chr7:65971240-65971739	054_STR_Prox1_Lhx6_Gaba	SINE	ID4
chr7:66015686-66015890	chr7:66015513-66016012	054_STR_Prox1_Lhx6_Gaba	SINE	B4A
chr7:66044798-66044918	chr7:66044676-66045175	054_STR_Prox1_Lhx6_Gaba	LTR	LTR82B
chr7:66884953-66885121	chr7:66884807-66885306	054_STR_Prox1_Lhx6_Gaba	LINE	L1MA4A
chr7:67499184-67499384	chr7:67499326-67499825	054_STR_Prox1_Lhx6_Gaba	LTR	RLTR17B_Mm
chr7:68039362-68039559	chr7:68039105-68039604	054_STR_Prox1_Lhx6_Gaba	LINE	L1_Mus3
chr7:68179540-68179679	chr7:68179614-68180113	054_STR_Prox1_Lhx6_Gaba	LINE	L1ME1
chr7:68550210-68550307	chr7:68550303-68550802	054_STR_Prox1_Lhx6_Gaba	LTR	MLT2F
chr7:68609465-68609737	chr7:68609644-68610143	054_STR_Prox1_Lhx6_Gaba	SINE	B4A
chr7:68858282-68858385	chr7:68858335-68858834	054_STR_Prox1_Lhx6_Gaba	SINE	PB1D10
chr7:72938675-72938853	chr7:72938762-72939261	054_STR_Prox1_Lhx6_Gaba	SINE	B3
chr7:73352304-73352456	chr7:73352062-73352561	054_STR_Prox1_Lhx6_Gaba	LTR	RMER17C2
chr7:73477001-73477201	chr7:73476629-73477128	054_STR_Prox1_Lhx6_Gaba	SINE	B3
chr7:73477001-73477201	chr7:73477154-73477653	054_STR_Prox1_Lhx6_Gaba	SINE	B3
chr7:74421494-74421996	chr7:74421935-74422434	054_STR_Prox1_Lhx6_Gaba	LTR	MLTR14
chr7:76119472-76119697	chr7:76119583-76120082	054_STR_Prox1_Lhx6_Gaba	LTR	MTD
chr7:78289982-78290141	chr7:78290123-78290622	054_STR_Prox1_Lhx6_Gaba	LINE	L1ME4a
chr7:78826276-78826387	chr7:78826342-78826841	054_STR_Prox1_Lhx6_Gaba	LTR	MTEa
chr7:78954009-78954080	chr7:78954044-78954543	054_STR_Prox1_Lhx6_Gaba	SINE	MIR3
chr7:79060602-79060773	chr7:79060302-79060801	054_STR_Prox1_Lhx6_Gaba	SINE	ID_B1
chr7:80134390-80134466	chr7:80134401-80134900	054_STR_Prox1_Lhx6_Gaba	SINE	ID2
chr7:80140711-80140817	chr7:80140747-80141246	054_STR_Prox1_Lhx6_Gaba	SINE	B1_Mus2
chr7:80318635-80318687	chr7:80318607-80319106	054_STR_Prox1_Lhx6_Gaba	SINE	ID4_
chr7:80435629-80435677	chr7:80435545-80436044	054_STR_Prox1_Lhx6_Gaba	LTR	RLTR20C2_MM
chr7:80462499-80462689	chr7:80462638-80463137	054_STR_Prox1_Lhx6_Gaba	DNA	Kanga1c
chr7:80463419-80463510	chr7:80463177-80463676	054_STR_Prox1_Lhx6_Gaba	SINE	PB1D10
chr7:80494998-80495898	chr7:80495140-80495639	054_STR_Prox1_Lhx6_Gaba	LINE	L1MC4
chr7:80640402-80640615	chr7:80639952-80640451	054_STR_Prox1_Lhx6_Gaba	SINE	ID_B1
chr7:80657632-80658385	chr7:80657771-80658270	054_STR_Prox1_Lhx6_Gaba	DNA	Charlie13a
chr7:80690973-80691073	chr7:80690961-80691460	054_STR_Prox1_Lhx6_Gaba	SINE	B1_Mur3
chr7:81868053-81868198	chr7:81868071-81868570	054_STR_Prox1_Lhx6_Gaba	SINE	MIRc
chr7:82195612-82195713	chr7:82195682-82196181	054_STR_Prox1_Lhx6_Gaba	SINE	B1F1
chr7:82897229-82897363	chr7:82896789-82897288	054_STR_Prox1_Lhx6_Gaba	SINE	B1_Mur3
chr7:83312737-83312814	chr7:83312323-83312822	054_STR_Prox1_Lhx6_Gaba	LINE	L2b
chr7:89828326-89828498	chr7:89828237-89828736	054_STR_Prox1_Lhx6_Gaba	DNA	MER103C
chr7:90913539-90913774	chr7:90913636-90914135	054_STR_Prox1_Lhx6_Gaba	LINE	L1Md_F2
chr7:91310407-91310482	chr7:91310455-91310954	054_STR_Prox1_Lhx6_Gaba	LINE	Lx5
chr7:91338038-91338506	chr7:91337843-91338342	054_STR_Prox1_Lhx6_Gaba	LTR	MER77B
chr7:91863314-91863725	chr7:91863118-91863617	054_STR_Prox1_Lhx6_Gaba	LTR	LTR16B2
chr7:92277919-92278997	chr7:92277606-92278105	054_STR_Prox1_Lhx6_Gaba	LINE	L1Md_T
chr7:95958925-95959083	chr7:95958913-95959412	054_STR_Prox1_Lhx6_Gaba	SINE	MIRc
chr7:96291147-96291418	chr7:96291109-96291608	054_STR_Prox1_Lhx6_Gaba	SINE	B4
chr7:96375358-96375520	chr7:96375486-96375985	054_STR_Prox1_Lhx6_Gaba	SINE	MIRb
chr7:96761518-96761680	chr7:96761132-96761631	054_STR_Prox1_Lhx6_Gaba	DNA	MER5A
chr7:96780110-96780411	chr7:96779814-96780313	054_STR_Prox1_Lhx6_Gaba	SINE	B4A
chr7:98460005-98460278	chr7:98460237-98460736	054_STR_Prox1_Lhx6_Gaba	SINE	B4A
chr7:99025713-99025817	chr7:99025216-99025715	054_STR_Prox1_Lhx6_Gaba	SINE	B1_Mus2
chr7:99333679-99333837	chr7:99333243-99333742	054_STR_Prox1_Lhx6_Gaba	SINE	ID_B1
chr7:99432375-99432415	chr7:99432279-99432778	054_STR_Prox1_Lhx6_Gaba	LINE	L3
chr7:99579488-99579919	chr7:99579437-99579936	054_STR_Prox1_Lhx6_Gaba	LTR	MLT1O
chr7:100683632-100683742	chr7:100683214-100683713	054_STR_Prox1_Lhx6_Gaba	SINE	PB1D9
chr7:101467208-101467483	chr7:101466892-101467391	054_STR_Prox1_Lhx6_Gaba	SINE	B4A
chr7:101513998-101514063	chr7:101513603-101514102	054_STR_Prox1_Lhx6_Gaba	LTR	RMER6C
chr7:109968991-109969072	chr7:109968787-109969286	054_STR_Prox1_Lhx6_Gaba	DNA	MER91B
chr7:110790328-110790432	chr7:110790350-110790849	054_STR_Prox1_Lhx6_Gaba	SINE	MIRb
chr7:110941540-110941684	chr7:110941193-110941692	054_STR_Prox1_Lhx6_Gaba	LTR	MTD
chr7:111173019-111173142	chr7:111172656-111173155	054_STR_Prox1_Lhx6_Gaba	LTR	MLT1A0
chr7:111481427-111481596	chr7:111481342-111481841	054_STR_Prox1_Lhx6_Gaba	LINE	L2c
chr7:112191708-112192005	chr7:112191937-112192436	054_STR_Prox1_Lhx6_Gaba	SINE	B4A
chr7:112304355-112304421	chr7:112304399-112304898	054_STR_Prox1_Lhx6_Gaba	LINE	L2a
chr7:112920105-112920203	chr7:112919799-112920298	054_STR_Prox1_Lhx6_Gaba	SINE	B1F1
chr7:113557827-113557893	chr7:113557612-113558111	054_STR_Prox1_Lhx6_Gaba	LINE	L2c
chr7:113608072-113608204	chr7:113607981-113608480	054_STR_Prox1_Lhx6_Gaba	DNA	Tigger9a
chr7:115199852-115199926	chr7:115199801-115200300	054_STR_Prox1_Lhx6_Gaba	LTR	MLT1K
chr7:115890349-115890400	chr7:115889952-115890451	054_STR_Prox1_Lhx6_Gaba	LINE	L1_Mus2
chr7:116089444-116090145	chr7:116089507-116090006	054_STR_Prox1_Lhx6_Gaba	LINE	L1MA6
chr7:116247638-116247716	chr7:116247274-116247773	054_STR_Prox1_Lhx6_Gaba	SINE	ID4
chr7:117091137-117091266	chr7:117090819-117091318	054_STR_Prox1_Lhx6_Gaba	LTR	RMER15
chr7:117304055-117304098	chr7:117303609-117304108	054_STR_Prox1_Lhx6_Gaba	SINE	PB1D10
chr7:118313617-118313761	chr7:118313746-118314245	054_STR_Prox1_Lhx6_Gaba	SINE	B1_Mus2
chr7:118402227-118402342	chr7:118401901-118402400	054_STR_Prox1_Lhx6_Gaba	LINE	L3
chr7:118594175-118594201	chr7:118593717-118594216	054_STR_Prox1_Lhx6_Gaba	SINE	B4
chr7:118697006-118697219	chr7:118697139-118697638	054_STR_Prox1_Lhx6_Gaba	SINE	B3
chr7:118841783-118841882	chr7:118841738-118842237	054_STR_Prox1_Lhx6_Gaba	SINE	ID_B1
chr7:118964955-118965011	chr7:118964841-118965340	054_STR_Prox1_Lhx6_Gaba	LINE	L2c
chr7:121428621-121428695	chr7:121428587-121429086	054_STR_Prox1_Lhx6_Gaba	LINE	L2a
chr7:121436515-121436863	chr7:121436753-121437252	054_STR_Prox1_Lhx6_Gaba	LTR	ORR1E
chr7:121539358-121539429	chr7:121539307-121539806	054_STR_Prox1_Lhx6_Gaba	SINE	B4
chr7:121550037-121550365	chr7:121549551-121550050	054_STR_Prox1_Lhx6_Gaba	LTR	MTEa
chr7:122304539-122304622	chr7:122304405-122304904	054_STR_Prox1_Lhx6_Gaba	LTR	RLTR31D_MM
chr7:122396255-122396700	chr7:122395859-122396358	054_STR_Prox1_Lhx6_Gaba	LTR	LTR16C
chr7:122432400-122432532	chr7:122432374-122432873	054_STR_Prox1_Lhx6_Gaba	LINE	L1ME2
chr7:122470606-122470709	chr7:122470561-122471060	054_STR_Prox1_Lhx6_Gaba	DNA	MER5A1
chr7:122891456-122891558	chr7:122891252-122891751	054_STR_Prox1_Lhx6_Gaba	LTR	MLT1K
chr7:123005847-123006070	chr7:123006058-123006557	054_STR_Prox1_Lhx6_Gaba	SINE	B4
chr7:123068589-123068755	chr7:123068670-123069169	054_STR_Prox1_Lhx6_Gaba	LINE	L1M6
chr7:123083236-123083327	chr7:123083319-123083818	054_STR_Prox1_Lhx6_Gaba	SINE	PB1D10
chr7:124340353-124340620	chr7:124340068-124340567	054_STR_Prox1_Lhx6_Gaba	DNA	Tigger8
chr7:126035944-126036072	chr7:126035985-126036484	054_STR_Prox1_Lhx6_Gaba	DNA	MER113
chr7:127636783-127636892	chr7:127636866-127637365	054_STR_Prox1_Lhx6_Gaba	SINE	ID_B1
chr7:127667160-127667286	chr7:127667185-127667684	054_STR_Prox1_Lhx6_Gaba	SINE	B1_Mur2
chr7:127675049-127675287	chr7:127674950-127675449	054_STR_Prox1_Lhx6_Gaba	LTR	LTR41B
chr7:127675755-127675927	chr7:127675450-127675949	054_STR_Prox1_Lhx6_Gaba	LTR	LTR41B
chr7:127685234-127685316	chr7:127685265-127685764	054_STR_Prox1_Lhx6_Gaba	SINE	B1F2
chr7:128433154-128433300	chr7:128433151-128433650	054_STR_Prox1_Lhx6_Gaba	SINE	RSINE1
chr7:128545110-128545296	chr7:128544742-128545241	054_STR_Prox1_Lhx6_Gaba	SINE	B3A
chr7:128551156-128551384	chr7:128551285-128551784	054_STR_Prox1_Lhx6_Gaba	DNA	Tigger5
chr7:128554937-128555142	chr7:128554455-128554954	054_STR_Prox1_Lhx6_Gaba	SINE	ID_B1
chr7:128671876-128672043	chr7:128671870-128672369	054_STR_Prox1_Lhx6_Gaba	LINE	L1M5
chr7:128730993-128731408	chr7:128731397-128731896	054_STR_Prox1_Lhx6_Gaba	LINE	L1MC
chr7:129243048-129243430	chr7:129243065-129243564	054_STR_Prox1_Lhx6_Gaba	LTR	LTR16C
chr7:129243507-129243829	chr7:129243778-129244277	054_STR_Prox1_Lhx6_Gaba	LTR	ORR1G
chr7:130073304-130073488	chr7:130073320-130073819	054_STR_Prox1_Lhx6_Gaba	DNA	MER45A
chr7:130629169-130629381	chr7:130628759-130629258	054_STR_Prox1_Lhx6_Gaba	SINE	B3A
chr7:130681541-130681734	chr7:130681727-130682226	054_STR_Prox1_Lhx6_Gaba	SINE	B2_Mm2
chr7:130726024-130726179	chr7:130726108-130726607	054_STR_Prox1_Lhx6_Gaba	DNA	MER20
chr7:130770277-130770800	chr7:130770596-130771095	054_STR_Prox1_Lhx6_Gaba	DNA	RCHARR1
chr7:130960210-130960573	chr7:130959788-130960287	054_STR_Prox1_Lhx6_Gaba	LTR	ORR1D2
chr7:131939612-131939900	chr7:131939818-131940317	054_STR_Prox1_Lhx6_Gaba	LTR	ORR1E
chr7:131979072-131979124	chr7:131978581-131979080	054_STR_Prox1_Lhx6_Gaba	LTR	RLTR20C2_MM
chr7:132065781-132066103	chr7:132065714-132066213	054_STR_Prox1_Lhx6_Gaba	LTR	MLT1A0
chr7:132108765-132110368	chr7:132110219-132110718	054_STR_Prox1_Lhx6_Gaba	LINE	L1_Mus1
chr7:132781667-132781753	chr7:132781724-132782223	054_STR_Prox1_Lhx6_Gaba	LINE	L1ME3G
chr7:133750643-133750781	chr7:133750707-133751206	054_STR_Prox1_Lhx6_Gaba	SINE	B4A
chr7:133793203-133793348	chr7:133793066-133793565	054_STR_Prox1_Lhx6_Gaba	SINE	B1_Mus1
chr7:133813904-133813966	chr7:133813774-133814273	054_STR_Prox1_Lhx6_Gaba	SINE	B1F
chr7:134376867-134376915	chr7:134376673-134377172	054_STR_Prox1_Lhx6_Gaba	SINE	MIRb
chr7:134550340-134550460	chr7:134550303-134550802	054_STR_Prox1_Lhx6_Gaba	SINE	MIRc
chr7:134552511-134552670	chr7:134552126-134552625	054_STR_Prox1_Lhx6_Gaba	DNA	Charlie29a
chr7:134943315-134943429	chr7:134943037-134943536	054_STR_Prox1_Lhx6_Gaba	SINE	PB1D7
chr7:135198255-135198538	chr7:135198511-135199010	054_STR_Prox1_Lhx6_Gaba	SINE	B4
chr7:136754382-136754781	chr7:136754774-136755273	054_STR_Prox1_Lhx6_Gaba	LTR	MTB
chr7:137364652-137364719	chr7:137364394-137364893	054_STR_Prox1_Lhx6_Gaba	LTR	RLTR14_RN
chr7:139107612-139107957	chr7:139107878-139108377	054_STR_Prox1_Lhx6_Gaba	LINE	L1M4
chr7:139159279-139159626	chr7:139158875-139159374	054_STR_Prox1_Lhx6_Gaba	LTR	MLT1D
chr7:139159279-139159626	chr7:139159395-139159894	054_STR_Prox1_Lhx6_Gaba	LTR	MLT1D
chr7:139220623-139220750	chr7:139220284-139220783	054_STR_Prox1_Lhx6_Gaba	SINE	B3
chr7:143275772-143276263	chr7:143275528-143276027	054_STR_Prox1_Lhx6_Gaba	DNA	Tigger18a
chr7:143900597-143900725	chr7:143900576-143901075	054_STR_Prox1_Lhx6_Gaba	DNA	MER5A
chr7:143938527-143938758	chr7:143938662-143939161	054_STR_Prox1_Lhx6_Gaba	LINE	L1MC1
chr7:144506454-144506557	chr7:144506089-144506588	054_STR_Prox1_Lhx6_Gaba	SINE	PB1D7
chr7:144512920-144513101	chr7:144513035-144513534	054_STR_Prox1_Lhx6_Gaba	SINE	B3
chr8:3231492-3231698	chr8:3231122-3231621	054_STR_Prox1_Lhx6_Gaba	SINE	ID_B1
chr8:4514003-4514132	chr8:4513856-4514355	054_STR_Prox1_Lhx6_Gaba	LTR	MLT1D
chr8:7894730-7895004	chr8:7894328-7894827	054_STR_Prox1_Lhx6_Gaba	LTR	MLT1J1
chr8:8354953-8355009	chr8:8354926-8355425	054_STR_Prox1_Lhx6_Gaba	SINE	ID4_
chr8:10015981-10016301	chr8:10016189-10016688	054_STR_Prox1_Lhx6_Gaba	LTR	ORR1A4
chr8:10380665-10381230	chr8:10380574-10381073	054_STR_Prox1_Lhx6_Gaba	LINE	L1M5
chr8:11419078-11419464	chr8:11419156-11419655	054_STR_Prox1_Lhx6_Gaba	LINE	L2b
chr8:12004174-12004278	chr8:12004116-12004615	054_STR_Prox1_Lhx6_Gaba	DNA	Eulor9A
chr8:12561242-12561429	chr8:12561272-12561771	054_STR_Prox1_Lhx6_Gaba	DNA	URR1A
chr8:13000145-13000336	chr8:12999701-13000200	054_STR_Prox1_Lhx6_Gaba	DNA	URR1A
chr8:13948333-13948447	chr8:13948359-13948858	054_STR_Prox1_Lhx6_Gaba	LTR	MTE-int
chr8:14277775-14277892	chr8:14277706-14278205	054_STR_Prox1_Lhx6_Gaba	DNA	Charlie5
chr8:14469844-14470098	chr8:14470029-14470528	054_STR_Prox1_Lhx6_Gaba	LINE	L1MA8
chr8:16330893-16331006	chr8:16330836-16331335	054_STR_Prox1_Lhx6_Gaba	DNA	Charlie6
chr8:17113143-17113595	chr8:17113000-17113499	054_STR_Prox1_Lhx6_Gaba	LINE	L1MCa
chr8:23031255-23031514	chr8:23030784-23031283	054_STR_Prox1_Lhx6_Gaba	DNA	Charlie7a
chr8:23185538-23186109	chr8:23185434-23185933	054_STR_Prox1_Lhx6_Gaba	LINE	Lx8
chr8:23597448-23597582	chr8:23597201-23597700	054_STR_Prox1_Lhx6_Gaba	LTR	MER90a
chr8:23725220-23725297	chr8:23725189-23725688	054_STR_Prox1_Lhx6_Gaba	SINE	ID4
chr8:23918793-23919157	chr8:23918331-23918830	054_STR_Prox1_Lhx6_Gaba	DNA	Tigger7
chr8:24516796-24516987	chr8:24516648-24517147	054_STR_Prox1_Lhx6_Gaba	SINE	B3
chr8:25161440-25161559	chr8:25161270-25161769	054_STR_Prox1_Lhx6_Gaba	SINE	B2_Mm2
chr8:25637068-25637204	chr8:25636762-25637261	054_STR_Prox1_Lhx6_Gaba	SINE	B3A
chr8:28284960-28285171	chr8:28284680-28285179	054_STR_Prox1_Lhx6_Gaba	SINE	MIRb
chr8:29039332-29039957	chr8:29039310-29039809	054_STR_Prox1_Lhx6_Gaba	DNA	Tigger7
chr8:30648399-30648507	chr8:30648446-30648945	054_STR_Prox1_Lhx6_Gaba	LTR	LTR78B
chr8:31443535-31443662	chr8:31443444-31443943	054_STR_Prox1_Lhx6_Gaba	DNA	Tigger5b
chr8:32441389-32441968	chr8:32441771-32442270	054_STR_Prox1_Lhx6_Gaba	LINE	Lx8b
chr8:32958031-32960116	chr8:32958727-32959226	054_STR_Prox1_Lhx6_Gaba	DNA	Tigger5
chr8:32958031-32960116	chr8:32959333-32959832	054_STR_Prox1_Lhx6_Gaba	DNA	Tigger5
chr8:33447725-33448124	chr8:33448076-33448575	054_STR_Prox1_Lhx6_Gaba	LTR	RLTR14-int
chr8:34325560-34325664	chr8:34325582-34326081	054_STR_Prox1_Lhx6_Gaba	SINE	B4A
chr8:34615711-34616448	chr8:34615722-34616221	054_STR_Prox1_Lhx6_Gaba	LINE	Lx2
chr8:35237301-35237646	chr8:35237182-35237681	054_STR_Prox1_Lhx6_Gaba	LINE	L1MB4
chr8:35628000-35628341	chr8:35628219-35628718	054_STR_Prox1_Lhx6_Gaba	LTR	MTD
chr8:35661842-35662165	chr8:35662007-35662506	054_STR_Prox1_Lhx6_Gaba	LINE	Lx5
chr8:36744417-36744767	chr8:36744609-36745108	054_STR_Prox1_Lhx6_Gaba	LTR	ORR1F
chr8:37306421-37306532	chr8:37306477-37306976	054_STR_Prox1_Lhx6_Gaba	LTR	RLTR17C_Mm
chr8:41396476-41396868	chr8:41396457-41396956	054_STR_Prox1_Lhx6_Gaba	LTR	MT2A
chr8:43185905-43186150	chr8:43185978-43186477	054_STR_Prox1_Lhx6_Gaba	SINE	MIRb
chr8:44758791-44759129	chr8:44758761-44759260	054_STR_Prox1_Lhx6_Gaba	DNA	UCON29
chr8:45521425-45521627	chr8:45521430-45521929	054_STR_Prox1_Lhx6_Gaba	SINE	MIR
chr8:45557671-45557919	chr8:45557873-45558372	054_STR_Prox1_Lhx6_Gaba	LINE	Lx8
chr8:45587449-45587588	chr8:45586959-45587458	054_STR_Prox1_Lhx6_Gaba	LINE	L2a
chr8:45893882-45894078	chr8:45893565-45894064	054_STR_Prox1_Lhx6_Gaba	SINE	B4A
chr8:46092731-46093092	chr8:46092590-46093089	054_STR_Prox1_Lhx6_Gaba	LTR	ORR1F
chr8:46114058-46115014	chr8:46113900-46114399	054_STR_Prox1_Lhx6_Gaba	LINE	Lx8
chr8:46410276-46410524	chr8:46410517-46411016	054_STR_Prox1_Lhx6_Gaba	LINE	L2a
chr8:46450417-46450696	chr8:46450660-46451159	054_STR_Prox1_Lhx6_Gaba	SINE	B4
chr8:48362002-48362223	chr8:48361943-48362442	054_STR_Prox1_Lhx6_Gaba	LTR	MLT1F
chr8:50443284-50443507	chr8:50443399-50443898	054_STR_Prox1_Lhx6_Gaba	SINE	MIRb
chr8:57989213-57989766	chr8:57989348-57989847	054_STR_Prox1_Lhx6_Gaba	LTR	MLT1E1A
chr8:61295456-61295805	chr8:61295419-61295918	054_STR_Prox1_Lhx6_Gaba	LTR	MTEb
chr8:64519718-64519769	chr8:64519614-64520113	054_STR_Prox1_Lhx6_Gaba	SINE	MIR
chr8:64629191-64629297	chr8:64629279-64629778	054_STR_Prox1_Lhx6_Gaba	SINE	B3A
chr8:64665962-64666088	chr8:64665509-64666008	054_STR_Prox1_Lhx6_Gaba	LINE	Lx8b
chr8:64942855-64943019	chr8:64942905-64943404	054_STR_Prox1_Lhx6_Gaba	LTR	MTEb
chr8:65922007-65923167	chr8:65922662-65923161	054_STR_Prox1_Lhx6_Gaba	DNA	Charlie24
chr8:66404713-66404986	chr8:66404879-66405378	054_STR_Prox1_Lhx6_Gaba	LTR	ORR1E
chr8:68381415-68381593	chr8:68381263-68381762	054_STR_Prox1_Lhx6_Gaba	DNA	MER5A
chr8:68951505-68952219	chr8:68951676-68952175	054_STR_Prox1_Lhx6_Gaba	LTR	RMER19B
chr8:70118564-70118691	chr8:70118491-70118990	054_STR_Prox1_Lhx6_Gaba	SINE	MIR3
chr8:70173946-70174069	chr8:70174045-70174544	054_STR_Prox1_Lhx6_Gaba	SINE	B1_Mur3
chr8:70880986-70881150	chr8:70880591-70881090	054_STR_Prox1_Lhx6_Gaba	SINE	RSINE1
chr8:70927938-70928137	chr8:70928038-70928537	054_STR_Prox1_Lhx6_Gaba	LTR	MLT1K
chr8:71595702-71595887	chr8:71595834-71596333	054_STR_Prox1_Lhx6_Gaba	SINE	ID_B1
chr8:72409880-72410074	chr8:72409400-72409899	054_STR_Prox1_Lhx6_Gaba	SINE	B2_Mm1t
chr8:73104070-73104429	chr8:73104045-73104544	054_STR_Prox1_Lhx6_Gaba	LINE	L1M4
chr8:73137083-73137337	chr8:73136879-73137378	054_STR_Prox1_Lhx6_Gaba	SINE	B4A
chr8:73201012-73201650	chr8:73201221-73201720	054_STR_Prox1_Lhx6_Gaba	LTR	RLTR26C_MM
chr8:73233375-73233453	chr8:73233256-73233755	054_STR_Prox1_Lhx6_Gaba	SINE	B4A
chr8:75211867-75211927	chr8:75211395-75211894	054_STR_Prox1_Lhx6_Gaba	SINE	MIRc
chr8:77121522-77121816	chr8:77121418-77121917	054_STR_Prox1_Lhx6_Gaba	DNA	MER102b
chr8:77526082-77526231	chr8:77525962-77526461	054_STR_Prox1_Lhx6_Gaba	SINE	B1_Mur4
chr8:82939259-82939461	chr8:82939308-82939807	054_STR_Prox1_Lhx6_Gaba	SINE	B3
chr8:82955031-82955152	chr8:82955083-82955582	054_STR_Prox1_Lhx6_Gaba	SINE	B1_Mus1
chr8:83115364-83115560	chr8:83114901-83115400	054_STR_Prox1_Lhx6_Gaba	LTR	MLT2D
chr8:83260350-83260450	chr8:83260370-83260869	054_STR_Prox1_Lhx6_Gaba	SINE	PB1D7
chr8:83660550-83660636	chr8:83660462-83660961	054_STR_Prox1_Lhx6_Gaba	DNA	MER2
chr8:84511606-84511694	chr8:84511553-84512052	054_STR_Prox1_Lhx6_Gaba	SINE	MIRc
chr8:84588197-84588414	chr8:84588385-84588884	054_STR_Prox1_Lhx6_Gaba	SINE	B3A
chr8:85573040-85573713	chr8:85573255-85573754	054_STR_Prox1_Lhx6_Gaba	LTR	RLTR16C_MM
chr8:86856172-86856323	chr8:86856261-86856760	054_STR_Prox1_Lhx6_Gaba	SINE	B1_Mm
chr8:88844277-88844482	chr8:88844318-88844817	054_STR_Prox1_Lhx6_Gaba	LTR	MLT1I
chr8:90455086-90455223	chr8:90454642-90455141	054_STR_Prox1_Lhx6_Gaba	SINE	MIR
chr8:93571770-93572025	chr8:93571392-93571891	054_STR_Prox1_Lhx6_Gaba	LINE	L1MD3
chr8:93855204-93855293	chr8:93855197-93855696	054_STR_Prox1_Lhx6_Gaba	SINE	B1F2
chr8:93906144-93906235	chr8:93906055-93906554	054_STR_Prox1_Lhx6_Gaba	SINE	ID2
chr8:94285414-94286034	chr8:94285709-94286208	054_STR_Prox1_Lhx6_Gaba	LINE	L1MB3
chr8:94461608-94461658	chr8:94461321-94461820	054_STR_Prox1_Lhx6_Gaba	DNA	MER45R
chr8:94592247-94592354	chr8:94592131-94592630	054_STR_Prox1_Lhx6_Gaba	SINE	PB1D10
chr8:94993946-94994012	chr8:94993953-94994452	054_STR_Prox1_Lhx6_Gaba	DNA	Charlie8
chr8:95226527-95226641	chr8:95226438-95226937	054_STR_Prox1_Lhx6_Gaba	SINE	PB1D11
chr8:95426338-95426487	chr8:95426368-95426867	054_STR_Prox1_Lhx6_Gaba	SINE	B1_Mur3
chr8:95980851-95981345	chr8:95980377-95980876	054_STR_Prox1_Lhx6_Gaba	LTR	RMER17C-int
chr8:103391400-103391559	chr8:103391339-103391838	054_STR_Prox1_Lhx6_Gaba	SINE	MIRc
chr8:103624203-103624408	chr8:103623718-103624217	054_STR_Prox1_Lhx6_Gaba	SINE	MIRb
chr8:103694236-103694298	chr8:103694259-103694758	054_STR_Prox1_Lhx6_Gaba	DNA	MER5B
chr8:104571498-104571703	chr8:104571085-104571584	054_STR_Prox1_Lhx6_Gaba	SINE	B3
chr8:105314197-105314267	chr8:105313967-105314466	054_STR_Prox1_Lhx6_Gaba	LTR	MLT1O
chr8:105751881-105751936	chr8:105751496-105751995	054_STR_Prox1_Lhx6_Gaba	SINE	RSINE1
chr8:107139620-107139751	chr8:107139716-107140215	054_STR_Prox1_Lhx6_Gaba	LTR	RMER5
chr8:107389202-107389378	chr8:107389231-107389730	054_STR_Prox1_Lhx6_Gaba	SINE	B3A
chr8:107689186-107689325	chr8:107688976-107689475	054_STR_Prox1_Lhx6_Gaba	LINE	L1MC4
chr8:109954959-109955151	chr8:109954581-109955080	054_STR_Prox1_Lhx6_Gaba	SINE	ID_B1
chr8:110177904-110178277	chr8:110178166-110178665	054_STR_Prox1_Lhx6_Gaba	LTR	LTR16A1
chr8:110652448-110652517	chr8:110652018-110652517	054_STR_Prox1_Lhx6_Gaba	SINE	PB1D9
chr8:111171401-111171561	chr8:111170949-111171448	054_STR_Prox1_Lhx6_Gaba	SINE	ID_B1
chr8:111510299-111510408	chr8:111510376-111510875	054_STR_Prox1_Lhx6_Gaba	SINE	PB1D11
chr8:111769623-111769736	chr8:111769714-111770213	054_STR_Prox1_Lhx6_Gaba	SINE	B1_Mur4
chr8:112726033-112726188	chr8:112725835-112726334	054_STR_Prox1_Lhx6_Gaba	SINE	MIRb
chr8:112732695-112732768	chr8:112732572-112733071	054_STR_Prox1_Lhx6_Gaba	SINE	MIR3
chr8:114446626-114446793	chr8:114446744-114447243	054_STR_Prox1_Lhx6_Gaba	DNA	MER5A
chr8:114456278-114456383	chr8:114455982-114456481	054_STR_Prox1_Lhx6_Gaba	SINE	MIRb
chr8:114469269-114469428	chr8:114468804-114469303	054_STR_Prox1_Lhx6_Gaba	SINE	B3A
chr8:115132925-115133126	chr8:115132999-115133498	054_STR_Prox1_Lhx6_Gaba	DNA	MER123
chr8:115414210-115414323	chr8:115414076-115414575	054_STR_Prox1_Lhx6_Gaba	SINE	AmnSINE1
chr8:115934736-115934794	chr8:115934752-115935251	054_STR_Prox1_Lhx6_Gaba	LINE	L2b
chr8:117470960-117471177	chr8:117471136-117471635	054_STR_Prox1_Lhx6_Gaba	SINE	ID_B1
chr8:118913466-118913604	chr8:118913099-118913598	054_STR_Prox1_Lhx6_Gaba	DNA	MER5A
chr8:118999678-118999737	chr8:118999565-119000064	054_STR_Prox1_Lhx6_Gaba	SINE	PB1D10
chr8:119138227-119138615	chr8:119138536-119139035	054_STR_Prox1_Lhx6_Gaba	LTR	MLT1D
chr8:120467263-120467372	chr8:120466797-120467296	054_STR_Prox1_Lhx6_Gaba	SINE	MIR
chr8:122642027-122642069	chr8:122642004-122642503	054_STR_Prox1_Lhx6_Gaba	SINE	LFSINE_Vert
chr8:122746356-122746474	chr8:122746212-122746711	054_STR_Prox1_Lhx6_Gaba	SINE	MIR3
chr8:122815915-122816064	chr8:122815824-122816323	054_STR_Prox1_Lhx6_Gaba	LINE	L1M5
chr8:123141950-123142054	chr8:123141907-123142406	054_STR_Prox1_Lhx6_Gaba	LTR	ORR1B1
chr8:124286324-124286560	chr8:124286460-124286959	054_STR_Prox1_Lhx6_Gaba	SINE	B4
chr8:124416729-124416878	chr8:124416339-124416838	054_STR_Prox1_Lhx6_Gaba	DNA	MER53
chr8:124462598-124462686	chr8:124462139-124462638	054_STR_Prox1_Lhx6_Gaba	DNA	MER3
chr8:124632505-124632898	chr8:124632824-124633323	054_STR_Prox1_Lhx6_Gaba	LINE	Lx
chr8:124780050-124780242	chr8:124780189-124780688	054_STR_Prox1_Lhx6_Gaba	SINE	B2_Mm1t
chr8:125335917-125336048	chr8:125335488-125335987	054_STR_Prox1_Lhx6_Gaba	SINE	B1F
chr8:125341729-125341919	chr8:125341533-125342032	054_STR_Prox1_Lhx6_Gaba	SINE	MIR
chr8:125389029-125389168	chr8:125389151-125389650	054_STR_Prox1_Lhx6_Gaba	LTR	RMER15
chr8:126296952-126297345	chr8:126297225-126297724	054_STR_Prox1_Lhx6_Gaba	LTR	MTB
chr8:126300654-126300787	chr8:126300275-126300774	054_STR_Prox1_Lhx6_Gaba	DNA	URR1B
chr8:126523565-126523701	chr8:126523533-126524032	054_STR_Prox1_Lhx6_Gaba	SINE	B1_Mur2
chr8:126537226-126537274	chr8:126536990-126537489	054_STR_Prox1_Lhx6_Gaba	SINE	MIRb
chr8:126551417-126551592	chr8:126550965-126551464	054_STR_Prox1_Lhx6_Gaba	SINE	ID_B1
chr8:126855755-126855934	chr8:126855769-126856268	054_STR_Prox1_Lhx6_Gaba	LINE	L1MB2
chr8:126931622-126931764	chr8:126931697-126932196	054_STR_Prox1_Lhx6_Gaba	SINE	B1_Mus1
chr8:127450926-127451089	chr8:127451001-127451500	054_STR_Prox1_Lhx6_Gaba	LINE	Lx10
chr9:5752324-5752713	chr9:5752672-5753171	054_STR_Prox1_Lhx6_Gaba	LINE	L1_Mus1
chr9:13896056-13896398	chr9:13895871-13896370	054_STR_Prox1_Lhx6_Gaba	LINE	L2
chr9:14453556-14453874	chr9:14453397-14453896	054_STR_Prox1_Lhx6_Gaba	LTR	RLTR14-int
chr9:14548102-14548295	chr9:14547638-14548137	054_STR_Prox1_Lhx6_Gaba	LTR	MTEb
chr9:15731949-15732370	chr9:15732028-15732527	054_STR_Prox1_Lhx6_Gaba	LINE	L1MD3
chr9:20697415-20697480	chr9:20697428-20697927	054_STR_Prox1_Lhx6_Gaba	SINE	ID4
chr9:20703585-20703696	chr9:20703446-20703945	054_STR_Prox1_Lhx6_Gaba	SINE	B4A
chr9:20704542-20704704	chr9:20704073-20704572	054_STR_Prox1_Lhx6_Gaba	SINE	RSINE1
chr9:20943199-20943407	chr9:20943307-20943806	054_STR_Prox1_Lhx6_Gaba	SINE	ID_B1
chr9:21683969-21684095	chr9:21683932-21684431	054_STR_Prox1_Lhx6_Gaba	SINE	B3A
chr9:21786825-21786899	chr9:21786882-21787381	054_STR_Prox1_Lhx6_Gaba	SINE	RSINE1
chr9:22339418-22339519	chr9:22339485-22339984	054_STR_Prox1_Lhx6_Gaba	LINE	L1M4
chr9:22468510-22468629	chr9:22468132-22468631	054_STR_Prox1_Lhx6_Gaba	SINE	PB1D9
chr9:22613726-22613968	chr9:22613273-22613772	054_STR_Prox1_Lhx6_Gaba	DNA	Charlie26a
chr9:23080932-23081166	chr9:23080925-23081424	054_STR_Prox1_Lhx6_Gaba	LTR	MTE2a
chr9:25206579-25206661	chr9:25206507-25207006	054_STR_Prox1_Lhx6_Gaba	SINE	MIRb
chr9:25328919-25329120	chr9:25328915-25329414	054_STR_Prox1_Lhx6_Gaba	SINE	MIRc
chr9:25400693-25401242	chr9:25400910-25401409	054_STR_Prox1_Lhx6_Gaba	LTR	RLTR26
chr9:25499840-25499998	chr9:25499993-25500492	054_STR_Prox1_Lhx6_Gaba	DNA	URR1A
chr9:25591935-25592087	chr9:25592066-25592565	054_STR_Prox1_Lhx6_Gaba	SINE	MIRb
chr9:26467838-26468029	chr9:26467801-26468300	054_STR_Prox1_Lhx6_Gaba	LINE	L1ME3A
chr9:26643243-26643986	chr9:26642750-26643249	054_STR_Prox1_Lhx6_Gaba	LINE	Lx9
chr9:26678148-26678242	chr9:26678242-26678741	054_STR_Prox1_Lhx6_Gaba	LINE	Lx9
chr9:26749461-26749626	chr9:26749118-26749617	054_STR_Prox1_Lhx6_Gaba	SINE	MIR
chr9:27111546-27111682	chr9:27111581-27112080	054_STR_Prox1_Lhx6_Gaba	SINE	B1_Mur2
chr9:27824782-27824904	chr9:27824382-27824881	054_STR_Prox1_Lhx6_Gaba	SINE	MIRb
chr9:28015291-28015422	chr9:28015127-28015626	054_STR_Prox1_Lhx6_Gaba	LINE	L2
chr9:29617127-29617595	chr9:29617089-29617588	054_STR_Prox1_Lhx6_Gaba	LINE	L1MEc
chr9:30134087-30134598	chr9:30134285-30134784	054_STR_Prox1_Lhx6_Gaba	LINE	L1MB1
chr9:30963866-30964131	chr9:30963727-30964226	054_STR_Prox1_Lhx6_Gaba	SINE	B4A
chr9:31759393-31759455	chr9:31759044-31759543	054_STR_Prox1_Lhx6_Gaba	SINE	ID4
chr9:32406032-32406234	chr9:32405894-32406393	054_STR_Prox1_Lhx6_Gaba	SINE	MIRc
chr9:32491349-32491474	chr9:32491473-32491972	054_STR_Prox1_Lhx6_Gaba	DNA	MER94
chr9:40634389-40634504	chr9:40634475-40634974	054_STR_Prox1_Lhx6_Gaba	SINE	B1_Mur4
chr9:42561186-42561248	chr9:42560854-42561353	054_STR_Prox1_Lhx6_Gaba	LINE	L2b
chr9:43759762-43759886	chr9:43759871-43760370	054_STR_Prox1_Lhx6_Gaba	SINE	PB1D9
chr9:43770839-43770986	chr9:43770663-43771162	054_STR_Prox1_Lhx6_Gaba	SINE	MIRb
chr9:44016665-44016789	chr9:44016170-44016669	054_STR_Prox1_Lhx6_Gaba	SINE	RSINE1
chr9:44692546-44692700	chr9:44692232-44692731	054_STR_Prox1_Lhx6_Gaba	SINE	MIRb
chr9:45211788-45212092	chr9:45211868-45212367	054_STR_Prox1_Lhx6_Gaba	LTR	ORR1F
chr9:45581912-45582099	chr9:45581985-45582484	054_STR_Prox1_Lhx6_Gaba	SINE	B2_Mm2
chr9:45665457-45665613	chr9:45664989-45665488	054_STR_Prox1_Lhx6_Gaba	SINE	B2_Mm2
chr9:45985044-45985109	chr9:45984598-45985097	054_STR_Prox1_Lhx6_Gaba	LINE	L3
chr9:46509393-46509496	chr9:46509406-46509905	054_STR_Prox1_Lhx6_Gaba	SINE	MIRc
chr9:46645288-46645326	chr9:46645270-46645769	054_STR_Prox1_Lhx6_Gaba	SINE	MIRb
chr9:48706874-48707168	chr9:48706812-48707311	054_STR_Prox1_Lhx6_Gaba	LINE	L1MC1
chr9:48860741-48860846	chr9:48860419-48860918	054_STR_Prox1_Lhx6_Gaba	DNA	MER5B
chr9:48892391-48893239	chr9:48893229-48893728	054_STR_Prox1_Lhx6_Gaba	LTR	RMER13B
chr9:49744290-49744546	chr9:49744471-49744970	054_STR_Prox1_Lhx6_Gaba	SINE	MIRb
chr9:50009631-50009763	chr9:50009747-50010246	054_STR_Prox1_Lhx6_Gaba	DNA	MER94
chr9:50079995-50080573	chr9:50080266-50080765	054_STR_Prox1_Lhx6_Gaba	LINE	Lx4B
chr9:50441114-50441307	chr9:50440646-50441145	054_STR_Prox1_Lhx6_Gaba	SINE	ID_B1
chr9:51787544-51787815	chr9:51787407-51787906	054_STR_Prox1_Lhx6_Gaba	DNA	MER20B
chr9:52849991-52850079	chr9:52849903-52850402	054_STR_Prox1_Lhx6_Gaba	LINE	X3_LINE
chr9:52937245-52937359	chr9:52937183-52937682	054_STR_Prox1_Lhx6_Gaba	SINE	MIRc
chr9:53907068-53907164	chr9:53906763-53907262	054_STR_Prox1_Lhx6_Gaba	LINE	L2b
chr9:54438884-54439754	chr9:54438979-54439478	054_STR_Prox1_Lhx6_Gaba	LTR	RMER19B
chr9:54668312-54668524	chr9:54668350-54668849	054_STR_Prox1_Lhx6_Gaba	LINE	Lx7
chr9:54738652-54738749	chr9:54738341-54738840	054_STR_Prox1_Lhx6_Gaba	SINE	MIRc
chr9:56639168-56639258	chr9:56638859-56639358	054_STR_Prox1_Lhx6_Gaba	LINE	X8_LINE
chr9:56653062-56653398	chr9:56652595-56653094	054_STR_Prox1_Lhx6_Gaba	LTR	MTA_Mm
chr9:57485624-57485726	chr9:57485680-57486179	054_STR_Prox1_Lhx6_Gaba	SINE	PB1D10
chr9:57862813-57864363	chr9:57862373-57862872	054_STR_Prox1_Lhx6_Gaba	LINE	L1_Mus4
chr9:58449232-58449554	chr9:58449545-58450044	054_STR_Prox1_Lhx6_Gaba	LTR	RMER10B
chr9:58542247-58542470	chr9:58541777-58542276	054_STR_Prox1_Lhx6_Gaba	SINE	ID_B1
chr9:58558549-58558777	chr9:58558098-58558597	054_STR_Prox1_Lhx6_Gaba	SINE	B4A
chr9:60275198-60275526	chr9:60275363-60275862	054_STR_Prox1_Lhx6_Gaba	LTR	RMER17C2
chr9:61646602-61646729	chr9:61646138-61646637	054_STR_Prox1_Lhx6_Gaba	SINE	MIRb
chr9:61995526-61995665	chr9:61995613-61996112	054_STR_Prox1_Lhx6_Gaba	LTR	LTR82B
chr9:62363384-62363555	chr9:62363517-62364016	054_STR_Prox1_Lhx6_Gaba	SINE	B3
chr9:62476979-62477098	chr9:62476611-62477110	054_STR_Prox1_Lhx6_Gaba	SINE	RSINE1
chr9:62510726-62510796	chr9:62510575-62511074	054_STR_Prox1_Lhx6_Gaba	LTR	MLT1J
chr9:62540664-62540779	chr9:62540670-62541169	054_STR_Prox1_Lhx6_Gaba	LTR	RLTR31D_MM
chr9:63194421-63194603	chr9:63194584-63195083	054_STR_Prox1_Lhx6_Gaba	SINE	B2_Mm2
chr9:63636630-63636886	chr9:63636142-63636641	054_STR_Prox1_Lhx6_Gaba	LINE	L2
chr9:64188288-64188423	chr9:64188414-64188913	054_STR_Prox1_Lhx6_Gaba	SINE	PB1D7
chr9:64524187-64524390	chr9:64523725-64524224	054_STR_Prox1_Lhx6_Gaba	SINE	ID_B1
chr9:64533999-64534193	chr9:64533767-64534266	054_STR_Prox1_Lhx6_Gaba	SINE	ID_B1
chr9:64542209-64542293	chr9:64542211-64542710	054_STR_Prox1_Lhx6_Gaba	SINE	MIR3
chr9:64572785-64572901	chr9:64572571-64573070	054_STR_Prox1_Lhx6_Gaba	LINE	L2a
chr9:66651130-66651946	chr9:66651301-66651800	054_STR_Prox1_Lhx6_Gaba	LINE	Lx9
chr9:67140773-67140855	chr9:67140499-67140998	054_STR_Prox1_Lhx6_Gaba	LTR	RMER12C
chr9:67532854-67532911	chr9:67532613-67533112	054_STR_Prox1_Lhx6_Gaba	SINE	LFSINE_Vert
chr9:68827994-68828223	chr9:68827553-68828052	054_STR_Prox1_Lhx6_Gaba	SINE	B4A
chr9:69368011-69368156	chr9:69368025-69368524	054_STR_Prox1_Lhx6_Gaba	SINE	B1_Mus1
chr9:70088086-70088284	chr9:70088240-70088739	054_STR_Prox1_Lhx6_Gaba	SINE	B3
chr9:70198297-70198358	chr9:70197950-70198449	054_STR_Prox1_Lhx6_Gaba	LTR	RLTR20A4
chr9:71663066-71663223	chr9:71663217-71663716	054_STR_Prox1_Lhx6_Gaba	DNA	URR1A
chr9:72628977-72629122	chr9:72628547-72629046	054_STR_Prox1_Lhx6_Gaba	SINE	B1_Mus2
chr9:74995004-74995186	chr9:74994844-74995343	054_STR_Prox1_Lhx6_Gaba	SINE	ID_B1
chr9:75085125-75085248	chr9:75085129-75085628	054_STR_Prox1_Lhx6_Gaba	SINE	PB1
chr9:75551767-75551905	chr9:75551470-75551969	054_STR_Prox1_Lhx6_Gaba	SINE	RSINE1
chr9:77438526-77438600	chr9:77438299-77438798	054_STR_Prox1_Lhx6_Gaba	SINE	ID4
chr9:77481530-77481664	chr9:77481351-77481850	054_STR_Prox1_Lhx6_Gaba	SINE	ID_B1
chr9:79877275-79877419	chr9:79877202-79877701	054_STR_Prox1_Lhx6_Gaba	LTR	ORR1D1
chr9:83413841-83414125	chr9:83413698-83414197	054_STR_Prox1_Lhx6_Gaba	DNA	Charlie1a
chr9:83537606-83537747	chr9:83537496-83537995	054_STR_Prox1_Lhx6_Gaba	SINE	MIRb
chr9:83727930-83728094	chr9:83727442-83727941	054_STR_Prox1_Lhx6_Gaba	SINE	B3A
chr9:83956683-83957068	chr9:83956886-83957385	054_STR_Prox1_Lhx6_Gaba	LTR	MTD
chr9:84253846-84254063	chr9:84253406-84253905	054_STR_Prox1_Lhx6_Gaba	SINE	B3
chr9:85396956-85397232	chr9:85396643-85397142	054_STR_Prox1_Lhx6_Gaba	LTR	ORR1E
chr9:85578876-85579082	chr9:85578650-85579149	054_STR_Prox1_Lhx6_Gaba	SINE	MIR3
chr9:85707235-85707388	chr9:85707274-85707773	054_STR_Prox1_Lhx6_Gaba	SINE	B1_Mus1
chr9:86714431-86714506	chr9:86714016-86714515	054_STR_Prox1_Lhx6_Gaba	DNA	Charlie17
chr9:86777367-86777574	chr9:86777175-86777674	054_STR_Prox1_Lhx6_Gaba	LTR	MER68B
chr9:86961636-86961914	chr9:86961612-86962111	054_STR_Prox1_Lhx6_Gaba	LTR	MLT1H
chr9:87079574-87079893	chr9:87079448-87079947	054_STR_Prox1_Lhx6_Gaba	LTR	MT2A
chr9:88343051-88343181	chr9:88342608-88343107	054_STR_Prox1_Lhx6_Gaba	DNA	MER117
chr9:90199071-90199147	chr9:90198711-90199210	054_STR_Prox1_Lhx6_Gaba	SINE	MIR3
chr9:90240449-90240552	chr9:90240506-90241005	054_STR_Prox1_Lhx6_Gaba	LINE	L1MB8
chr9:92614383-92614447	chr9:92614332-92614831	054_STR_Prox1_Lhx6_Gaba	LTR	ORR1D2
chr9:94550137-94551256	chr9:94550299-94550798	054_STR_Prox1_Lhx6_Gaba	LTR	MTD-int
chr9:94550137-94551256	chr9:94550818-94551317	054_STR_Prox1_Lhx6_Gaba	LTR	MTD-int
chr9:95058899-95058959	chr9:95058420-95058919	054_STR_Prox1_Lhx6_Gaba	SINE	MIR
chr9:95168564-95168632	chr9:95168429-95168928	054_STR_Prox1_Lhx6_Gaba	LINE	L2c
chr9:96824159-96824317	chr9:96823874-96824373	054_STR_Prox1_Lhx6_Gaba	DNA	MER58A
chr9:96883210-96883268	chr9:96882807-96883306	054_STR_Prox1_Lhx6_Gaba	SINE	ID
chr9:96945003-96945098	chr9:96944546-96945045	054_STR_Prox1_Lhx6_Gaba	SINE	PB1
chr9:96990609-96990893	chr9:96990538-96991037	054_STR_Prox1_Lhx6_Gaba	LINE	L1ME4b
chr9:97534609-97534672	chr9:97534118-97534617	054_STR_Prox1_Lhx6_Gaba	SINE	B4A
chr9:97541948-97542197	chr9:97541551-97542050	054_STR_Prox1_Lhx6_Gaba	DNA	Tigger9b
chr9:97762980-97763230	chr9:97763026-97763525	054_STR_Prox1_Lhx6_Gaba	DNA	Tigger19a
chr9:98158392-98158638	chr9:98158352-98158851	054_STR_Prox1_Lhx6_Gaba	LTR	MLT1F
chr9:102545781-102545914	chr9:102545479-102545978	054_STR_Prox1_Lhx6_Gaba	LINE	L3b
chr9:102650428-102650572	chr9:102650035-102650534	054_STR_Prox1_Lhx6_Gaba	DNA	Kanga2_a
chr9:102651259-102651390	chr9:102651099-102651598	054_STR_Prox1_Lhx6_Gaba	SINE	MIR3
chr9:103153188-103153319	chr9:103153246-103153745	054_STR_Prox1_Lhx6_Gaba	LINE	L2c
chr9:103687503-103687599	chr9:103687010-103687509	054_STR_Prox1_Lhx6_Gaba	LTR	MLT1G1
chr9:103727182-103727372	chr9:103726916-103727415	054_STR_Prox1_Lhx6_Gaba	SINE	ID_B1
chr9:104841161-104841768	chr9:104841208-104841707	054_STR_Prox1_Lhx6_Gaba	LINE	L1MD1
chr9:105349318-105349504	chr9:105348836-105349335	054_STR_Prox1_Lhx6_Gaba	DNA	Tigger13a
chr9:105363637-105363847	chr9:105363455-105363954	054_STR_Prox1_Lhx6_Gaba	LINE	L3
chr9:105459086-105459262	chr9:105459024-105459523	054_STR_Prox1_Lhx6_Gaba	DNA	MER47B
chr9:105483861-105484638	chr9:105484606-105485105	054_STR_Prox1_Lhx6_Gaba	LINE	L1MB7
chr9:105509939-105510094	chr9:105510021-105510520	054_STR_Prox1_Lhx6_Gaba	DNA	Arthur1
chr9:105519048-105519161	chr9:105518669-105519168	054_STR_Prox1_Lhx6_Gaba	SINE	PB1D10
chr9:106319959-106320098	chr9:106319495-106319994	054_STR_Prox1_Lhx6_Gaba	LINE	L1MC4a
chr9:106596154-106596319	chr9:106595829-106596328	054_STR_Prox1_Lhx6_Gaba	LTR	MLT1C
chr9:107222559-107223223	chr9:107223131-107223630	054_STR_Prox1_Lhx6_Gaba	LINE	L1MDa
chr9:108171191-108171320	chr9:108170719-108171218	054_STR_Prox1_Lhx6_Gaba	LINE	L2c
chr9:108180647-108180701	chr9:108180260-108180759	054_STR_Prox1_Lhx6_Gaba	SINE	MIRc
chr9:108441226-108441364	chr9:108441227-108441726	054_STR_Prox1_Lhx6_Gaba	SINE	B1_Mur2
chr9:110070207-110070358	chr9:110070246-110070745	054_STR_Prox1_Lhx6_Gaba	SINE	B2_Mm2
chr9:110682289-110682392	chr9:110682251-110682750	054_STR_Prox1_Lhx6_Gaba	SINE	B1_Mur1
chr9:111289528-111289858	chr9:111289807-111290306	054_STR_Prox1_Lhx6_Gaba	LTR	MTC
chr9:111290826-111291029	chr9:111290390-111290889	054_STR_Prox1_Lhx6_Gaba	SINE	B3
chr9:115055397-115055590	chr9:115055381-115055880	054_STR_Prox1_Lhx6_Gaba	LTR	MTEb
chr9:115210789-115210894	chr9:115210531-115211030	054_STR_Prox1_Lhx6_Gaba	DNA	MER112
chr9:115801751-115801799	chr9:115801483-115801982	054_STR_Prox1_Lhx6_Gaba	SINE	MIR3
chr9:116126967-116127076	chr9:116126575-116127074	054_STR_Prox1_Lhx6_Gaba	SINE	B4
chr9:117205777-117205953	chr9:117205789-117206288	054_STR_Prox1_Lhx6_Gaba	LTR	RLTR17B_Mm
chr9:117695775-117695933	chr9:117695811-117696310	054_STR_Prox1_Lhx6_Gaba	SINE	B4
chr9:117817437-117817476	chr9:117817342-117817841	054_STR_Prox1_Lhx6_Gaba	SINE	B2_Mm2
chr9:119268011-119268131	chr9:119267992-119268491	054_STR_Prox1_Lhx6_Gaba	SINE	B1_Mus2
chr9:119538233-119538395	chr9:119537749-119538248	054_STR_Prox1_Lhx6_Gaba	DNA	MER5A
chr9:120020142-120020288	chr9:120020222-120020721	054_STR_Prox1_Lhx6_Gaba	SINE	B1_Mus1
chr9:120220693-120220742	chr9:120220204-120220703	054_STR_Prox1_Lhx6_Gaba	LTR	RLTR20C1_MM
chr9:120327911-120328069	chr9:120327450-120327949	054_STR_Prox1_Lhx6_Gaba	SINE	B4
chr9:120439184-120439324	chr9:120438750-120439249	054_STR_Prox1_Lhx6_Gaba	SINE	RSINE1
chr9:120444668-120444774	chr9:120444544-120445043	054_STR_Prox1_Lhx6_Gaba	SINE	MIR
chr9:122186614-122186702	chr9:122186551-122187050	054_STR_Prox1_Lhx6_Gaba	LTR	RLTR42
chr9:122593073-122593185	chr9:122593168-122593667	054_STR_Prox1_Lhx6_Gaba	LINE	L2
chr9:123512772-123512905	chr9:123512442-123512941	054_STR_Prox1_Lhx6_Gaba	SINE	B1_Mur4
chr10:5148545-5148750	chr10:5148688-5149187	054_STR_Prox1_Lhx6_Gaba	SINE	B3
chr10:5837868-5838053	chr10:5837992-5838491	054_STR_Prox1_Lhx6_Gaba	SINE	B2_Mm2
chr10:7622380-7622421	chr10:7622308-7622807	054_STR_Prox1_Lhx6_Gaba	SINE	MIR
chr10:8299190-8299259	chr10:8299078-8299577	054_STR_Prox1_Lhx6_Gaba	DNA	RMER30
chr10:8339482-8339604	chr10:8339530-8340029	054_STR_Prox1_Lhx6_Gaba	LTR	RLTR17B_Mm
chr10:9291778-9291874	chr10:9291494-9291993	054_STR_Prox1_Lhx6_Gaba	SINE	MIRc
chr10:12804640-12805522	chr10:12805470-12805969	054_STR_Prox1_Lhx6_Gaba	LTR	RMER6A
chr10:12977462-12977773	chr10:12977743-12978242	054_STR_Prox1_Lhx6_Gaba	LINE	Lx8
chr10:13843156-13843237	chr10:13842756-13843255	054_STR_Prox1_Lhx6_Gaba	LINE	L2c
chr10:14099599-14099816	chr10:14099183-14099682	054_STR_Prox1_Lhx6_Gaba	SINE	MIRb
chr10:14790280-14790405	chr10:14789913-14790412	054_STR_Prox1_Lhx6_Gaba	LTR	MER90
chr10:17740420-17740649	chr10:17740461-17740960	054_STR_Prox1_Lhx6_Gaba	DNA	Tigger12
chr10:17930857-17930968	chr10:17930375-17930874	054_STR_Prox1_Lhx6_Gaba	SINE	RSINE1
chr10:18658178-18658420	chr10:18658203-18658702	054_STR_Prox1_Lhx6_Gaba	LINE	L1_Mus3
chr10:18815914-18816578	chr10:18816471-18816970	054_STR_Prox1_Lhx6_Gaba	LTR	RLTR19-int
chr10:19693543-19693716	chr10:19693066-19693565	054_STR_Prox1_Lhx6_Gaba	SINE	B3
chr10:21327941-21328036	chr10:21327670-21328169	054_STR_Prox1_Lhx6_Gaba	DNA	MER20
chr10:21753857-21753915	chr10:21753797-21754296	054_STR_Prox1_Lhx6_Gaba	LTR	RLTR20A4
chr10:22746153-22746992	chr10:22746238-22746737	054_STR_Prox1_Lhx6_Gaba	LTR	ERVL-E-int
chr10:24277441-24277672	chr10:24277594-24278093	054_STR_Prox1_Lhx6_Gaba	SINE	MIRb
chr10:25140490-25140801	chr10:25140077-25140576	054_STR_Prox1_Lhx6_Gaba	DNA	Tigger20a
chr10:26286996-26287097	chr10:26287084-26287583	054_STR_Prox1_Lhx6_Gaba	LTR	MT2B2
chr10:34116490-34116750	chr10:34116418-34116917	054_STR_Prox1_Lhx6_Gaba	LTR	MTC
chr10:38007967-38008268	chr10:38008268-38008767	054_STR_Prox1_Lhx6_Gaba	DNA	MER2
chr10:39435380-39435444	chr10:39435119-39435618	054_STR_Prox1_Lhx6_Gaba	DNA	MER53
chr10:39498484-39498676	chr10:39498300-39498799	054_STR_Prox1_Lhx6_Gaba	SINE	MIR
chr10:39499028-39499125	chr10:39498876-39499375	054_STR_Prox1_Lhx6_Gaba	LINE	L2c
chr10:40985208-40985440	chr10:40985282-40985781	054_STR_Prox1_Lhx6_Gaba	LTR	RLTR26_Mus
chr10:41505258-41505418	chr10:41505407-41505906	054_STR_Prox1_Lhx6_Gaba	SINE	RSINE1
chr10:43095542-43095826	chr10:43095459-43095958	054_STR_Prox1_Lhx6_Gaba	LTR	MLT1M
chr10:43148114-43148470	chr10:43148383-43148882	054_STR_Prox1_Lhx6_Gaba	LINE	L1_Mur3
chr10:43399372-43399508	chr10:43399436-43399935	054_STR_Prox1_Lhx6_Gaba	LINE	HAL1
chr10:43689155-43689264	chr10:43689092-43689591	054_STR_Prox1_Lhx6_Gaba	SINE	MIRb
chr10:44304131-44304273	chr10:44303826-44304325	054_STR_Prox1_Lhx6_Gaba	SINE	RSINE1
chr10:52932095-52932214	chr10:52932079-52932578	054_STR_Prox1_Lhx6_Gaba	LTR	LTR84b
chr10:53688044-53688134	chr10:53687883-53688382	054_STR_Prox1_Lhx6_Gaba	LTR	RMER15
chr10:57568938-57568998	chr10:57568996-57569495	054_STR_Prox1_Lhx6_Gaba	SINE	ID4
chr10:58931643-58932133	chr10:58931926-58932425	054_STR_Prox1_Lhx6_Gaba	LTR	RMER5
chr10:59765227-59765610	chr10:59765219-59765718	054_STR_Prox1_Lhx6_Gaba	LINE	L1MB5
chr10:59943717-59943787	chr10:59943630-59944129	054_STR_Prox1_Lhx6_Gaba	SINE	MIR
chr10:60934834-60934897	chr10:60934824-60935323	054_STR_Prox1_Lhx6_Gaba	SINE	MIR
chr10:61086931-61087112	chr10:61086445-61086944	054_STR_Prox1_Lhx6_Gaba	SINE	B3A
chr10:61167473-61167532	chr10:61167454-61167953	054_STR_Prox1_Lhx6_Gaba	SINE	MIRb
chr10:61498298-61498502	chr10:61497889-61498388	054_STR_Prox1_Lhx6_Gaba	SINE	B3
chr10:62192762-62192914	chr10:62192668-62193167	054_STR_Prox1_Lhx6_Gaba	SINE	MIRb
chr10:62856823-62857019	chr10:62856650-62857149	054_STR_Prox1_Lhx6_Gaba	SINE	B4A
chr10:63954225-63954391	chr10:63954331-63954830	054_STR_Prox1_Lhx6_Gaba	LINE	L1MEg2
chr10:64064229-64064545	chr10:64063745-64064244	054_STR_Prox1_Lhx6_Gaba	LINE	Lx5
chr10:66491067-66491230	chr10:66490778-66491277	054_STR_Prox1_Lhx6_Gaba	SINE	RSINE1
chr10:66813191-66813490	chr10:66812802-66813301	054_STR_Prox1_Lhx6_Gaba	SINE	B4
chr10:69777344-69777426	chr10:69777101-69777600	054_STR_Prox1_Lhx6_Gaba	LTR	LTR90A
chr10:70379905-70380116	chr10:70380028-70380527	054_STR_Prox1_Lhx6_Gaba	LTR	LTR108d_Mam
chr10:71960854-71961102	chr10:71960605-71961104	054_STR_Prox1_Lhx6_Gaba	LTR	MLT1E2
chr10:73365250-73365900	chr10:73365394-73365893	054_STR_Prox1_Lhx6_Gaba	LINE	L2a
chr10:73892222-73892648	chr10:73892277-73892776	054_STR_Prox1_Lhx6_Gaba	LTR	MER68
chr10:75058407-75058493	chr10:75058289-75058788	054_STR_Prox1_Lhx6_Gaba	SINE	PB1
chr10:75374555-75375229	chr10:75374060-75374559	054_STR_Prox1_Lhx6_Gaba	LINE	L1MA6
chr10:75632385-75632522	chr10:75632514-75633013	054_STR_Prox1_Lhx6_Gaba	SINE	B1F1
chr10:75633452-75633547	chr10:75633042-75633541	054_STR_Prox1_Lhx6_Gaba	LTR	MT2B
chr10:76316433-76316569	chr10:76316560-76317059	054_STR_Prox1_Lhx6_Gaba	LTR	RMER12
chr10:76397984-76398118	chr10:76397747-76398246	054_STR_Prox1_Lhx6_Gaba	SINE	B1_Mur3
chr10:78323182-78323423	chr10:78323378-78323877	054_STR_Prox1_Lhx6_Gaba	LINE	Lx5c
chr10:79900790-79900893	chr10:79900791-79901290	054_STR_Prox1_Lhx6_Gaba	SINE	B1_Mus1
chr10:80084948-80085024	chr10:80084840-80085339	054_STR_Prox1_Lhx6_Gaba	LINE	L1ME4c
chr10:80413579-80413725	chr10:80413126-80413625	054_STR_Prox1_Lhx6_Gaba	SINE	B1_Mus1
chr10:81596360-81596502	chr10:81596502-81597001	054_STR_Prox1_Lhx6_Gaba	SINE	ID_B1
chr10:82647660-82647840	chr10:82647366-82647865	054_STR_Prox1_Lhx6_Gaba	SINE	B3A
chr10:83117643-83117857	chr10:83117837-83118336	054_STR_Prox1_Lhx6_Gaba	SINE	ID_B1
chr10:83745171-83745278	chr10:83745208-83745707	054_STR_Prox1_Lhx6_Gaba	SINE	PB1D9
chr10:84230246-84230357	chr10:84230184-84230683	054_STR_Prox1_Lhx6_Gaba	SINE	MIRb
chr10:84346219-84346434	chr10:84346005-84346504	054_STR_Prox1_Lhx6_Gaba	SINE	B3A
chr10:84383936-84384051	chr10:84383639-84384138	054_STR_Prox1_Lhx6_Gaba	SINE	MIRb
chr10:84386073-84386218	chr10:84386186-84386685	054_STR_Prox1_Lhx6_Gaba	DNA	MER5A1
chr10:84597773-84597931	chr10:84597287-84597786	054_STR_Prox1_Lhx6_Gaba	LTR	ORR1B2
chr10:85164588-85165008	chr10:85164779-85165278	054_STR_Prox1_Lhx6_Gaba	LTR	MLTR12
chr10:85299602-85299694	chr10:85299423-85299922	054_STR_Prox1_Lhx6_Gaba	LTR	LTR85b
chr10:85473442-85473668	chr10:85473587-85474086	054_STR_Prox1_Lhx6_Gaba	LINE	L2c
chr10:85474416-85474526	chr10:85474138-85474637	054_STR_Prox1_Lhx6_Gaba	SINE	ID_B1
chr10:85652167-85652301	chr10:85651694-85652193	054_STR_Prox1_Lhx6_Gaba	SINE	B1F2
chr10:86310513-86310748	chr10:86310338-86310837	054_STR_Prox1_Lhx6_Gaba	SINE	MIRb
chr10:86390541-86390661	chr10:86390075-86390574	054_STR_Prox1_Lhx6_Gaba	LTR	LTR33
chr10:86417728-86417941	chr10:86417820-86418319	054_STR_Prox1_Lhx6_Gaba	SINE	B3
chr10:88451344-88451544	chr10:88451105-88451604	054_STR_Prox1_Lhx6_Gaba	LTR	MLT1H
chr10:89263307-89263368	chr10:89263318-89263817	054_STR_Prox1_Lhx6_Gaba	SINE	MIRc
chr10:89307163-89307307	chr10:89306901-89307400	054_STR_Prox1_Lhx6_Gaba	LTR	LTR16A1
chr10:90430973-90431035	chr10:90430631-90431130	054_STR_Prox1_Lhx6_Gaba	LINE	L2
chr10:90771464-90771830	chr10:90770967-90771466	054_STR_Prox1_Lhx6_Gaba	LINE	L2
chr10:90934922-90935042	chr10:90935019-90935518	054_STR_Prox1_Lhx6_Gaba	DNA	MER5A
chr10:90982969-90983423	chr10:90982961-90983460	054_STR_Prox1_Lhx6_Gaba	LINE	Lx8b
chr10:91345766-91345892	chr10:91345353-91345852	054_STR_Prox1_Lhx6_Gaba	SINE	MIRc
chr10:93273649-93274029	chr10:93273556-93274055	054_STR_Prox1_Lhx6_Gaba	LTR	MTD
chr10:93688674-93688786	chr10:93688269-93688768	054_STR_Prox1_Lhx6_Gaba	SINE	PB1D10
chr10:94248869-94249071	chr10:94248983-94249482	054_STR_Prox1_Lhx6_Gaba	LTR	MLT1K
chr10:94829258-94829388	chr10:94829331-94829830	054_STR_Prox1_Lhx6_Gaba	SINE	MIRb
chr10:94919403-94919547	chr10:94919449-94919948	054_STR_Prox1_Lhx6_Gaba	LINE	L1ME4a
chr10:94931537-94931939	chr10:94931856-94932355	054_STR_Prox1_Lhx6_Gaba	DNA	Charlie4a
chr10:95041050-95041101	chr10:95040638-95041137	054_STR_Prox1_Lhx6_Gaba	LTR	MLT1I
chr10:95181464-95181521	chr10:95181436-95181935	054_STR_Prox1_Lhx6_Gaba	LTR	RMER12C
chr10:95232806-95232902	chr10:95232631-95233130	054_STR_Prox1_Lhx6_Gaba	LINE	L3
chr10:95389000-95389069	chr10:95388965-95389464	054_STR_Prox1_Lhx6_Gaba	SINE	MIRc
chr10:95677696-95677981	chr10:95677381-95677880	054_STR_Prox1_Lhx6_Gaba	DNA	Tigger12
chr10:95840668-95840904	chr10:95840597-95841096	054_STR_Prox1_Lhx6_Gaba	SINE	B4
chr10:96121289-96121447	chr10:96121288-96121787	054_STR_Prox1_Lhx6_Gaba	DNA	MER63A
chr10:96504413-96504595	chr10:96504236-96504735	054_STR_Prox1_Lhx6_Gaba	LINE	L2c
chr10:99130141-99130570	chr10:99130509-99131008	054_STR_Prox1_Lhx6_Gaba	LTR	MTE-int
chr10:99367514-99367744	chr10:99367740-99368239	054_STR_Prox1_Lhx6_Gaba	LTR	RLTR17B_Mm
chr10:99474416-99474605	chr10:99474491-99474990	054_STR_Prox1_Lhx6_Gaba	SINE	B2_Mm2
chr10:106509434-106509482	chr10:106509263-106509762	054_STR_Prox1_Lhx6_Gaba	LINE	L3
chr10:106509855-106510087	chr10:106509794-106510293	054_STR_Prox1_Lhx6_Gaba	DNA	MER58B
chr10:106596845-106597294	chr10:106596896-106597395	054_STR_Prox1_Lhx6_Gaba	LTR	MLT1G3
chr10:107041621-107042363	chr10:107041916-107042415	054_STR_Prox1_Lhx6_Gaba	LTR	RMER15-int
chr10:108118186-108118265	chr10:108118159-108118658	054_STR_Prox1_Lhx6_Gaba	LINE	L2a
chr10:108765556-108765937	chr10:108765560-108766059	054_STR_Prox1_Lhx6_Gaba	LTR	LTR86A2
chr10:110266936-110267439	chr10:110266506-110267005	054_STR_Prox1_Lhx6_Gaba	LINE	Lx3B
chr10:110266936-110267439	chr10:110267347-110267846	054_STR_Prox1_Lhx6_Gaba	LINE	Lx3B
chr10:111109092-111109226	chr10:111108712-111109211	054_STR_Prox1_Lhx6_Gaba	SINE	B4A
chr10:111354466-111354615	chr10:111354584-111355083	054_STR_Prox1_Lhx6_Gaba	SINE	B1_Mus1
chr10:111610436-111610655	chr10:111610515-111611014	054_STR_Prox1_Lhx6_Gaba	LTR	MLT1L
chr10:117552651-117553746	chr10:117553398-117553897	054_STR_Prox1_Lhx6_Gaba	DNA	Charlie10
chr10:117565055-117565355	chr10:117564559-117565058	054_STR_Prox1_Lhx6_Gaba	LTR	MLT1D
chr10:119358645-119359346	chr10:119358895-119359394	054_STR_Prox1_Lhx6_Gaba	LTR	MLT1J-int
chr10:119408567-119408990	chr10:119408275-119408774	054_STR_Prox1_Lhx6_Gaba	LTR	MLTR11B
chr10:119620023-119620250	chr10:119619568-119620067	054_STR_Prox1_Lhx6_Gaba	LINE	L1MD
chr10:119621488-119621856	chr10:119621322-119621821	054_STR_Prox1_Lhx6_Gaba	LINE	L1MD2
chr10:119684719-119684821	chr10:119684390-119684889	054_STR_Prox1_Lhx6_Gaba	LINE	L2a
chr10:121263129-121263279	chr10:121263199-121263698	054_STR_Prox1_Lhx6_Gaba	LTR	MLT1B
chr10:121290783-121291004	chr10:121290574-121291073	054_STR_Prox1_Lhx6_Gaba	SINE	MIRb
chr10:121471993-121472198	chr10:121471605-121472104	054_STR_Prox1_Lhx6_Gaba	SINE	B3
chr10:121689991-121690243	chr10:121689599-121690098	054_STR_Prox1_Lhx6_Gaba	LTR	RMER17C
chr10:123529327-123530002	chr10:123529488-123529987	054_STR_Prox1_Lhx6_Gaba	LTR	MTD-int
chr10:123670339-123670687	chr10:123670427-123670926	054_STR_Prox1_Lhx6_Gaba	LINE	L1MB3
chr10:127640954-127641164	chr10:127640768-127641267	054_STR_Prox1_Lhx6_Gaba	SINE	B3
chr10:128111643-128111807	chr10:128111267-128111766	054_STR_Prox1_Lhx6_Gaba	SINE	ID_B1
chr11:4087168-4087321	chr11:4087086-4087585	054_STR_Prox1_Lhx6_Gaba	LTR	RMER15
chr11:4691577-4691725	chr11:4691175-4691674	054_STR_Prox1_Lhx6_Gaba	SINE	B1_Mus1
chr11:5850358-5850498	chr11:5850381-5850880	054_STR_Prox1_Lhx6_Gaba	SINE	B1_Mus2
chr11:6410555-6410604	chr11:6410101-6410600	054_STR_Prox1_Lhx6_Gaba	LTR	ORR1A3
chr11:6695733-6695928	chr11:6695884-6696383	054_STR_Prox1_Lhx6_Gaba	DNA	MER44A
chr11:6998935-6999322	chr11:6999314-6999813	054_STR_Prox1_Lhx6_Gaba	LTR	MTD
chr11:11014313-11014409	chr11:11013975-11014474	054_STR_Prox1_Lhx6_Gaba	SINE	MIR
chr11:12415226-12415320	chr11:12415300-12415799	054_STR_Prox1_Lhx6_Gaba	SINE	RSINE1
chr11:13125506-13125833	chr11:13125279-13125778	054_STR_Prox1_Lhx6_Gaba	LTR	MLT1E1A
chr11:14789520-14789725	chr11:14789194-14789693	054_STR_Prox1_Lhx6_Gaba	LINE	Lx8
chr11:14944834-14945329	chr11:14944738-14945237	054_STR_Prox1_Lhx6_Gaba	LTR	RMER4B
chr11:16315035-16315312	chr11:16315203-16315702	054_STR_Prox1_Lhx6_Gaba	LTR	LTR33
chr11:16941122-16941429	chr11:16941368-16941867	054_STR_Prox1_Lhx6_Gaba	LTR	MTC
chr11:20913592-20914002	chr11:20913910-20914409	054_STR_Prox1_Lhx6_Gaba	LTR	MTC
chr11:23574611-23574717	chr11:23574463-23574962	054_STR_Prox1_Lhx6_Gaba	LTR	MLT1G1
chr11:28533578-28533945	chr11:28533247-28533746	054_STR_Prox1_Lhx6_Gaba	LTR	RLTR41
chr11:31677982-31678040	chr11:31677811-31678310	054_STR_Prox1_Lhx6_Gaba	LTR	RMER21A
chr11:31784165-31784533	chr11:31784499-31784998	054_STR_Prox1_Lhx6_Gaba	LTR	MTEb
chr11:31817867-31818105	chr11:31818023-31818522	054_STR_Prox1_Lhx6_Gaba	DNA	MamRep4096
chr11:32029210-32029401	chr11:32029314-32029813	054_STR_Prox1_Lhx6_Gaba	SINE	B3
chr11:32069241-32069471	chr11:32069019-32069518	054_STR_Prox1_Lhx6_Gaba	SINE	MIRc
chr11:32158119-32158220	chr11:32157984-32158483	054_STR_Prox1_Lhx6_Gaba	LINE	X8_LINE
chr11:32941225-32941437	chr11:32941212-32941711	054_STR_Prox1_Lhx6_Gaba	DNA	MER58A
chr11:33660541-33660696	chr11:33660461-33660960	054_STR_Prox1_Lhx6_Gaba	DNA	MER102c
chr11:33767799-33767934	chr11:33767652-33768151	054_STR_Prox1_Lhx6_Gaba	SINE	B1F1
chr11:33781576-33781696	chr11:33781577-33782076	054_STR_Prox1_Lhx6_Gaba	SINE	MIRb
chr11:33800342-33800814	chr11:33800330-33800829	054_STR_Prox1_Lhx6_Gaba	LINE	L2a
chr11:33913388-33913492	chr11:33913140-33913639	054_STR_Prox1_Lhx6_Gaba	LTR	MER34A
chr11:33925620-33925692	chr11:33925604-33926103	054_STR_Prox1_Lhx6_Gaba	SINE	MIRb
chr11:33926653-33927005	chr11:33926170-33926669	054_STR_Prox1_Lhx6_Gaba	SINE	B4A
chr11:33932715-33932823	chr11:33932522-33933021	054_STR_Prox1_Lhx6_Gaba	DNA	Tigger7
chr11:34710008-34710237	chr11:34709944-34710443	054_STR_Prox1_Lhx6_Gaba	LTR	MLT2C2
chr11:35136912-35137082	chr11:35136970-35137469	054_STR_Prox1_Lhx6_Gaba	SINE	MIR3
chr11:36009269-36009374	chr11:36009146-36009645	054_STR_Prox1_Lhx6_Gaba	DNA	MER5A
chr11:36036637-36036816	chr11:36036457-36036956	054_STR_Prox1_Lhx6_Gaba	LINE	L2b
chr11:36096724-36096794	chr11:36096687-36097186	054_STR_Prox1_Lhx6_Gaba	SINE	MIRb
chr11:36537888-36537989	chr11:36537471-36537970	054_STR_Prox1_Lhx6_Gaba	SINE	MIRc
chr11:37140316-37140382	chr11:37140296-37140795	054_STR_Prox1_Lhx6_Gaba	DNA	Tigger17a
chr11:40532083-40532382	chr11:40532203-40532702	054_STR_Prox1_Lhx6_Gaba	LTR	LTR107_Mam
chr11:43253073-43253256	chr11:43252973-43253472	054_STR_Prox1_Lhx6_Gaba	DNA	Tigger5
chr11:43418748-43419191	chr11:43418779-43419278	054_STR_Prox1_Lhx6_Gaba	LTR	MTE-int
chr11:44229788-44229951	chr11:44229872-44230371	054_STR_Prox1_Lhx6_Gaba	LTR	MLT1B
chr11:44323452-44323602	chr11:44323265-44323764	054_STR_Prox1_Lhx6_Gaba	LINE	L3b
chr11:46258112-46258288	chr11:46258199-46258698	054_STR_Prox1_Lhx6_Gaba	SINE	MIR3
chr11:48834602-48834707	chr11:48834168-48834667	054_STR_Prox1_Lhx6_Gaba	LINE	L1Md_T
chr11:49800800-49800937	chr11:49800911-49801410	054_STR_Prox1_Lhx6_Gaba	DNA	MER2
chr11:49802001-49802104	chr11:49801558-49802057	054_STR_Prox1_Lhx6_Gaba	LINE	L1MEc
chr11:49819981-49820177	chr11:49819600-49820099	054_STR_Prox1_Lhx6_Gaba	LINE	L1M5
chr11:52286803-52286855	chr11:52286579-52287078	054_STR_Prox1_Lhx6_Gaba	SINE	MIRb
chr11:52427220-52427339	chr11:52427145-52427644	054_STR_Prox1_Lhx6_Gaba	LTR	MLT2B4
chr11:52550984-52551493	chr11:52551400-52551899	054_STR_Prox1_Lhx6_Gaba	LTR	MLTR14
chr11:52860091-52860217	chr11:52859830-52860329	054_STR_Prox1_Lhx6_Gaba	LINE	L3
chr11:53032192-53032421	chr11:53032302-53032801	054_STR_Prox1_Lhx6_Gaba	DNA	Eulor8
chr11:53232241-53232329	chr11:53231785-53232284	054_STR_Prox1_Lhx6_Gaba	LTR	ORR1B1
chr11:55750210-55750778	chr11:55750223-55750722	054_STR_Prox1_Lhx6_Gaba	LINE	Lx9
chr11:56254866-56255073	chr11:56254407-56254906	054_STR_Prox1_Lhx6_Gaba	LTR	ORR1E
chr11:56340806-56341001	chr11:56340991-56341490	054_STR_Prox1_Lhx6_Gaba	SINE	MIRb
chr11:56862612-56863058	chr11:56862511-56863010	054_STR_Prox1_Lhx6_Gaba	LINE	L4_A_Mam
chr11:56862612-56863058	chr11:56863027-56863526	054_STR_Prox1_Lhx6_Gaba	LINE	L4_A_Mam
chr11:56985832-56985968	chr11:56985509-56986008	054_STR_Prox1_Lhx6_Gaba	LINE	L1ME1
chr11:57190804-57191023	chr11:57190815-57191314	054_STR_Prox1_Lhx6_Gaba	SINE	MIR
chr11:57548823-57549038	chr11:57548915-57549414	054_STR_Prox1_Lhx6_Gaba	LINE	L2a
chr11:57552983-57553037	chr11:57553005-57553504	054_STR_Prox1_Lhx6_Gaba	SINE	B4
chr11:57682980-57683073	chr11:57683057-57683556	054_STR_Prox1_Lhx6_Gaba	LTR	RLTR20A4
chr11:57753127-57753201	chr11:57753201-57753700	054_STR_Prox1_Lhx6_Gaba	LTR	RLTR20A4
chr11:59630309-59630494	chr11:59629817-59630316	054_STR_Prox1_Lhx6_Gaba	DNA	Arthur1B
chr11:61990117-61990224	chr11:61989631-61990130	054_STR_Prox1_Lhx6_Gaba	LTR	MLT1E
chr11:65020881-65021005	chr11:65020628-65021127	054_STR_Prox1_Lhx6_Gaba	DNA	Tigger13a
chr11:65235841-65236105	chr11:65235354-65235853	054_STR_Prox1_Lhx6_Gaba	LTR	ORR1F
chr11:66754045-66754198	chr11:66753752-66754251	054_STR_Prox1_Lhx6_Gaba	LTR	LTR33A
chr11:68043533-68043731	chr11:68043479-68043978	054_STR_Prox1_Lhx6_Gaba	LTR	MLT1D
chr11:68044376-68044435	chr11:68044111-68044610	054_STR_Prox1_Lhx6_Gaba	SINE	LFSINE_Vert
chr11:68706606-68707208	chr11:68706791-68707290	054_STR_Prox1_Lhx6_Gaba	DNA	Charlie1a
chr11:68939672-68940204	chr11:68939581-68940080	054_STR_Prox1_Lhx6_Gaba	LTR	RLTR20B3A_MM
chr11:69111668-69111864	chr11:69111785-69112284	054_STR_Prox1_Lhx6_Gaba	LINE	L2
chr11:71389392-71389514	chr11:71389492-71389991	054_STR_Prox1_Lhx6_Gaba	SINE	MIRb
chr11:71904226-71905213	chr11:71904748-71905247	054_STR_Prox1_Lhx6_Gaba	LINE	L1MC4
chr11:72068223-72068416	chr11:72068043-72068542	054_STR_Prox1_Lhx6_Gaba	DNA	MamRep137
chr11:72072445-72072549	chr11:72072259-72072758	054_STR_Prox1_Lhx6_Gaba	LINE	L3b
chr11:72348694-72349484	chr11:72349034-72349533	054_STR_Prox1_Lhx6_Gaba	DNA	Cheshire
chr11:72551473-72551624	chr11:72551566-72552065	054_STR_Prox1_Lhx6_Gaba	SINE	B1_Mur1
chr11:72724246-72724813	chr11:72723853-72724352	054_STR_Prox1_Lhx6_Gaba	LTR	RMER4B
chr11:72848046-72848159	chr11:72848148-72848647	054_STR_Prox1_Lhx6_Gaba	SINE	B1_Mur2
chr11:73084745-73084904	chr11:73084662-73085161	054_STR_Prox1_Lhx6_Gaba	LINE	L2c
chr11:74480358-74480450	chr11:74479862-74480361	054_STR_Prox1_Lhx6_Gaba	SINE	B4
chr11:74506523-74506749	chr11:74506216-74506715	054_STR_Prox1_Lhx6_Gaba	LINE	L1ME4a
chr11:75402320-75402370	chr11:75402156-75402655	054_STR_Prox1_Lhx6_Gaba	LTR	LTR16C
chr11:75845979-75846093	chr11:75845627-75846126	054_STR_Prox1_Lhx6_Gaba	SINE	MamSINE1
chr11:76477427-76477591	chr11:76477121-76477620	054_STR_Prox1_Lhx6_Gaba	LTR	MT2B2
chr11:76529217-76529354	chr11:76529172-76529671	054_STR_Prox1_Lhx6_Gaba	SINE	MIR
chr11:76529928-76530105	chr11:76529694-76530193	054_STR_Prox1_Lhx6_Gaba	SINE	MIR
chr11:77457036-77457140	chr11:77456786-77457285	054_STR_Prox1_Lhx6_Gaba	LTR	RLTR9D2
chr11:77664134-77664395	chr11:77663715-77664214	054_STR_Prox1_Lhx6_Gaba	LTR	MLTR11A
chr11:77790096-77790219	chr11:77790156-77790655	054_STR_Prox1_Lhx6_Gaba	SINE	ID_B1
chr11:77923461-77923538	chr11:77923312-77923811	054_STR_Prox1_Lhx6_Gaba	DNA	MER126
chr11:78359867-78359973	chr11:78359943-78360442	054_STR_Prox1_Lhx6_Gaba	SINE	MIRb
chr11:78372845-78372992	chr11:78372572-78373071	054_STR_Prox1_Lhx6_Gaba	SINE	MIRb
chr11:78702500-78702615	chr11:78702257-78702756	054_STR_Prox1_Lhx6_Gaba	LINE	L3b
chr11:79191602-79191673	chr11:79191122-79191621	054_STR_Prox1_Lhx6_Gaba	SINE	MIR
chr11:79615527-79615662	chr11:79615603-79616102	054_STR_Prox1_Lhx6_Gaba	SINE	MIR
chr11:79669754-79669905	chr11:79669466-79669965	054_STR_Prox1_Lhx6_Gaba	LTR	MT2B
chr11:79803397-79803486	chr11:79802949-79803448	054_STR_Prox1_Lhx6_Gaba	SINE	MIRb
chr11:80489091-80489125	chr11:80489043-80489542	054_STR_Prox1_Lhx6_Gaba	SINE	PB1D9
chr11:81589043-81589418	chr11:81588561-81589060	054_STR_Prox1_Lhx6_Gaba	LTR	RMER10A
chr11:81680922-81681176	chr11:81680429-81680928	054_STR_Prox1_Lhx6_Gaba	SINE	B4A
chr11:81845719-81845925	chr11:81845314-81845813	054_STR_Prox1_Lhx6_Gaba	SINE	B3
chr11:82515675-82515800	chr11:82515320-82515819	054_STR_Prox1_Lhx6_Gaba	SINE	MIRb
chr11:83342229-83342348	chr11:83342228-83342727	054_STR_Prox1_Lhx6_Gaba	SINE	RSINE1
chr11:83424612-83424803	chr11:83424638-83425137	054_STR_Prox1_Lhx6_Gaba	DNA	MamRep1879
chr11:83926160-83926284	chr11:83926280-83926779	054_STR_Prox1_Lhx6_Gaba	LTR	RLTR17B_Mm
chr11:84939476-84939554	chr11:84939441-84939940	054_STR_Prox1_Lhx6_Gaba	SINE	PB1D10
chr11:86731696-86731896	chr11:86731446-86731945	054_STR_Prox1_Lhx6_Gaba	LTR	MLT1N2
chr11:86899867-86900650	chr11:86899875-86900374	054_STR_Prox1_Lhx6_Gaba	LTR	RMER19B
chr11:87246735-87246819	chr11:87246763-87247262	054_STR_Prox1_Lhx6_Gaba	SINE	B3A
chr11:87247711-87247815	chr11:87247432-87247931	054_STR_Prox1_Lhx6_Gaba	SINE	PB1D10
chr11:87639521-87639624	chr11:87639192-87639691	054_STR_Prox1_Lhx6_Gaba	SINE	B4A
chr11:88357500-88357542	chr11:88357336-88357835	054_STR_Prox1_Lhx6_Gaba	LTR	LTRIS2
chr11:88405754-88405850	chr11:88405340-88405839	054_STR_Prox1_Lhx6_Gaba	SINE	B3A
chr11:88427104-88427872	chr11:88426950-88427449	054_STR_Prox1_Lhx6_Gaba	DNA	Charlie7
chr11:88571056-88571303	chr11:88570594-88571093	054_STR_Prox1_Lhx6_Gaba	SINE	MIRb
chr11:88572587-88572749	chr11:88572434-88572933	054_STR_Prox1_Lhx6_Gaba	LINE	L3b
chr11:88620879-88620978	chr11:88620416-88620915	054_STR_Prox1_Lhx6_Gaba	LTR	MT2B2
chr11:88729455-88729526	chr11:88729398-88729897	054_STR_Prox1_Lhx6_Gaba	LINE	L3
chr11:89021642-89021766	chr11:89021617-89022116	054_STR_Prox1_Lhx6_Gaba	SINE	RSINE1
chr11:90451418-90451598	chr11:90451410-90451909	054_STR_Prox1_Lhx6_Gaba	DNA	hAT-N1_Mam
chr11:96438704-96438874	chr11:96438738-96439237	054_STR_Prox1_Lhx6_Gaba	SINE	MIR
chr11:96864034-96864124	chr11:96863611-96864110	054_STR_Prox1_Lhx6_Gaba	SINE	PB1D7
chr11:97670107-97670226	chr11:97669813-97670312	054_STR_Prox1_Lhx6_Gaba	SINE	B3
chr11:98284059-98284218	chr11:98283644-98284143	054_STR_Prox1_Lhx6_Gaba	LTR	RLTR51A_Mm
chr11:98722346-98722486	chr11:98721953-98722452	054_STR_Prox1_Lhx6_Gaba	LINE	L2
chr11:99120363-99120494	chr11:99120433-99120932	054_STR_Prox1_Lhx6_Gaba	SINE	B1F
chr11:99121265-99121707	chr11:99121031-99121530	054_STR_Prox1_Lhx6_Gaba	LTR	MLT1F2
chr11:99507462-99507653	chr11:99507189-99507688	054_STR_Prox1_Lhx6_Gaba	LINE	Lx4A
chr11:100512479-100512534	chr11:100512378-100512877	054_STR_Prox1_Lhx6_Gaba	LINE	L2b
chr11:100622607-100622660	chr11:100622645-100623144	054_STR_Prox1_Lhx6_Gaba	SINE	ID
chr11:101461529-101461639	chr11:101461634-101462133	054_STR_Prox1_Lhx6_Gaba	SINE	PB1D9
chr11:101842254-101842378	chr11:101842260-101842759	054_STR_Prox1_Lhx6_Gaba	LINE	L3
chr11:101957331-101957464	chr11:101957445-101957944	054_STR_Prox1_Lhx6_Gaba	SINE	B1_Mus1
chr11:102031488-102031536	chr11:102031119-102031618	054_STR_Prox1_Lhx6_Gaba	SINE	ID4
chr11:102277616-102277758	chr11:102277725-102278224	054_STR_Prox1_Lhx6_Gaba	SINE	B1_Mur3
chr11:103247192-103247394	chr11:103246820-103247319	054_STR_Prox1_Lhx6_Gaba	LINE	Lx2B2
chr11:103330565-103330869	chr11:103330599-103331098	054_STR_Prox1_Lhx6_Gaba	LTR	MLT1A
chr11:103941232-103941378	chr11:103941349-103941848	054_STR_Prox1_Lhx6_Gaba	SINE	B1_Mur4
chr11:107584961-107585043	chr11:107584991-107585490	054_STR_Prox1_Lhx6_Gaba	DNA	Tigger5b
chr11:107968150-107968354	chr11:107968149-107968648	054_STR_Prox1_Lhx6_Gaba	SINE	B4A
chr11:107979302-107979406	chr11:107979031-107979530	054_STR_Prox1_Lhx6_Gaba	LTR	RLTR31D_MM
chr11:108101273-108101661	chr11:108101447-108101946	054_STR_Prox1_Lhx6_Gaba	LTR	MLT1B
chr11:108222151-108222490	chr11:108221975-108222474	054_STR_Prox1_Lhx6_Gaba	DNA	Charlie13b
chr11:108223071-108223121	chr11:108223107-108223606	054_STR_Prox1_Lhx6_Gaba	SINE	ID4_
chr11:109079513-109079599	chr11:109079436-109079935	054_STR_Prox1_Lhx6_Gaba	SINE	ID4
chr11:109344459-109344549	chr11:109344276-109344775	054_STR_Prox1_Lhx6_Gaba	LTR	ORR1D2
chr11:113047820-113047969	chr11:113047590-113048089	054_STR_Prox1_Lhx6_Gaba	SINE	MIRb
chr11:113048150-113048463	chr11:113048115-113048614	054_STR_Prox1_Lhx6_Gaba	LTR	MLT1J
chr11:113182669-113182868	chr11:113182396-113182895	054_STR_Prox1_Lhx6_Gaba	SINE	MIR
chr11:113331042-113331118	chr11:113331102-113331601	054_STR_Prox1_Lhx6_Gaba	LTR	ORR1E
chr11:113418357-113418640	chr11:113418622-113419121	054_STR_Prox1_Lhx6_Gaba	SINE	B4A
chr11:113731747-113732034	chr11:113731549-113732048	054_STR_Prox1_Lhx6_Gaba	SINE	B4A
chr11:114314342-114314442	chr11:114313901-114314400	054_STR_Prox1_Lhx6_Gaba	SINE	PB1D10
chr11:114593347-114593453	chr11:114593161-114593660	054_STR_Prox1_Lhx6_Gaba	LINE	L1MEf
chr11:116161913-116162000	chr11:116161988-116162487	054_STR_Prox1_Lhx6_Gaba	SINE	PB1D7
chr11:116463714-116463993	chr11:116463777-116464276	054_STR_Prox1_Lhx6_Gaba	LTR	MLTR11A
chr11:116476035-116476355	chr11:116476032-116476531	054_STR_Prox1_Lhx6_Gaba	LINE	L1MC4
chr11:116990161-116990287	chr11:116990208-116990707	054_STR_Prox1_Lhx6_Gaba	SINE	ID_B1
chr11:117047343-117047436	chr11:117047352-117047851	054_STR_Prox1_Lhx6_Gaba	SINE	PB1D10
chr11:117062649-117062678	chr11:117062447-117062946	054_STR_Prox1_Lhx6_Gaba	SINE	B2_Mm2
chr11:117095119-117095457	chr11:117094656-117095155	054_STR_Prox1_Lhx6_Gaba	LTR	MTD
chr11:117166858-117167041	chr11:117166548-117167047	054_STR_Prox1_Lhx6_Gaba	SINE	B3A
chr11:117348967-117349065	chr11:117348626-117349125	054_STR_Prox1_Lhx6_Gaba	SINE	PB1D10
chr11:117445638-117445775	chr11:117445663-117446162	054_STR_Prox1_Lhx6_Gaba	LTR	RMER12C
chr11:117836196-117836273	chr11:117836182-117836681	054_STR_Prox1_Lhx6_Gaba	SINE	ID4_
chr11:118693506-118693639	chr11:118693177-118693676	054_STR_Prox1_Lhx6_Gaba	SINE	MIRb
chr11:118940555-118940951	chr11:118940585-118941084	054_STR_Prox1_Lhx6_Gaba	LTR	MLT1F
chr12:3855513-3855645	chr12:3855569-3856068	054_STR_Prox1_Lhx6_Gaba	SINE	ID_B1
chr12:4107396-4107472	chr12:4107319-4107818	054_STR_Prox1_Lhx6_Gaba	SINE	PB1D10
chr12:4372777-4372912	chr12:4372594-4373093	054_STR_Prox1_Lhx6_Gaba	DNA	MER58B
chr12:4417679-4418528	chr12:4417512-4418011	054_STR_Prox1_Lhx6_Gaba	LINE	L1MA6
chr12:5129236-5129370	chr12:5129132-5129631	054_STR_Prox1_Lhx6_Gaba	LTR	MLT1B
chr12:5166098-5166143	chr12:5166114-5166613	054_STR_Prox1_Lhx6_Gaba	SINE	MIRb
chr12:5191089-5191186	chr12:5191177-5191676	054_STR_Prox1_Lhx6_Gaba	LTR	RLTR20A4
chr12:11078094-11078165	chr12:11078017-11078516	054_STR_Prox1_Lhx6_Gaba	SINE	MIR3
chr12:11139832-11139961	chr12:11139784-11140283	054_STR_Prox1_Lhx6_Gaba	LTR	ORR1D2
chr12:11361768-11361930	chr12:11361678-11362177	054_STR_Prox1_Lhx6_Gaba	LTR	MLT1E2
chr12:12327441-12327496	chr12:12327372-12327871	054_STR_Prox1_Lhx6_Gaba	LINE	L1Md_A
chr12:12702502-12702545	chr12:12702120-12702619	054_STR_Prox1_Lhx6_Gaba	LINE	L2
chr12:13130100-13130303	chr12:13129787-13130286	054_STR_Prox1_Lhx6_Gaba	SINE	MIR
chr12:13140666-13140873	chr12:13140664-13141163	054_STR_Prox1_Lhx6_Gaba	LINE	L1M5
chr12:13724132-13724300	chr12:13724128-13724627	054_STR_Prox1_Lhx6_Gaba	DNA	MER5A
chr12:13844469-13844581	chr12:13844459-13844958	054_STR_Prox1_Lhx6_Gaba	LINE	L1M4b
chr12:13845118-13845200	chr12:13844988-13845487	054_STR_Prox1_Lhx6_Gaba	LTR	RMER20B
chr12:14103327-14103439	chr12:14103293-14103792	054_STR_Prox1_Lhx6_Gaba	SINE	MIRc
chr12:14123243-14123589	chr12:14122853-14123352	054_STR_Prox1_Lhx6_Gaba	LINE	L2a
chr12:15921114-15921241	chr12:15921063-15921562	054_STR_Prox1_Lhx6_Gaba	LTR	RMER17D
chr12:16615416-16615762	chr12:16615395-16615894	054_STR_Prox1_Lhx6_Gaba	LINE	L2c
chr12:16808386-16808521	chr12:16808004-16808503	054_STR_Prox1_Lhx6_Gaba	SINE	MIRb
chr12:16823329-16823406	chr12:16822900-16823399	054_STR_Prox1_Lhx6_Gaba	DNA	MER58B
chr12:16840902-16841105	chr12:16840959-16841458	054_STR_Prox1_Lhx6_Gaba	SINE	ID_B1
chr12:17397158-17397211	chr12:17397166-17397665	054_STR_Prox1_Lhx6_Gaba	SINE	ID_B1
chr12:17427197-17427343	chr12:17426731-17427230	054_STR_Prox1_Lhx6_Gaba	SINE	B1_Mus1
chr12:24642776-24642893	chr12:24642674-24643173	054_STR_Prox1_Lhx6_Gaba	DNA	MER5A1
chr12:25599302-25599789	chr12:25599169-25599668	054_STR_Prox1_Lhx6_Gaba	LTR	MER89
chr12:27305262-27305338	chr12:27304939-27305438	054_STR_Prox1_Lhx6_Gaba	SINE	ID4_
chr12:28817826-28818016	chr12:28817801-28818300	054_STR_Prox1_Lhx6_Gaba	SINE	MIR3
chr12:28863381-28863559	chr12:28863276-28863775	054_STR_Prox1_Lhx6_Gaba	LINE	L1ME3G
chr12:29600217-29600508	chr12:29599849-29600348	054_STR_Prox1_Lhx6_Gaba	LTR	ORR1E
chr12:29629511-29629606	chr12:29629510-29630009	054_STR_Prox1_Lhx6_Gaba	SINE	B1F2
chr12:29630531-29630719	chr12:29630053-29630552	054_STR_Prox1_Lhx6_Gaba	SINE	B3
chr12:31312956-31313052	chr12:31313042-31313541	054_STR_Prox1_Lhx6_Gaba	SINE	ID_B1
chr12:31906562-31906653	chr12:31906170-31906669	054_STR_Prox1_Lhx6_Gaba	LINE	L1M4
chr12:31984658-31984994	chr12:31984619-31985118	054_STR_Prox1_Lhx6_Gaba	LINE	Lx8
chr12:31985654-31985784	chr12:31985689-31986188	054_STR_Prox1_Lhx6_Gaba	DNA	MER5A1
chr12:32265542-32267580	chr12:32267529-32268028	054_STR_Prox1_Lhx6_Gaba	LINE	Lx5c
chr12:32724718-32724827	chr12:32724414-32724913	054_STR_Prox1_Lhx6_Gaba	LTR	MTD
chr12:32741307-32741559	chr12:32741377-32741876	054_STR_Prox1_Lhx6_Gaba	LTR	ORR1F
chr12:32896466-32896546	chr12:32896416-32896915	054_STR_Prox1_Lhx6_Gaba	LINE	Lx9
chr12:33106565-33106738	chr12:33106703-33107202	054_STR_Prox1_Lhx6_Gaba	LTR	LTR16A
chr12:33107733-33107864	chr12:33107673-33108172	054_STR_Prox1_Lhx6_Gaba	LINE	L2a
chr12:33156485-33156549	chr12:33156296-33156795	054_STR_Prox1_Lhx6_Gaba	SINE	ID4_
chr12:33156888-33157028	chr12:33156970-33157469	054_STR_Prox1_Lhx6_Gaba	SINE	MIRb
chr12:33244723-33244920	chr12:33244402-33244901	054_STR_Prox1_Lhx6_Gaba	SINE	MIR
chr12:34791027-34791199	chr12:34790660-34791159	054_STR_Prox1_Lhx6_Gaba	SINE	MIRb
chr12:34791027-34791199	chr12:34791182-34791681	054_STR_Prox1_Lhx6_Gaba	SINE	MIRb
chr12:37498485-37498963	chr12:37498830-37499329	054_STR_Prox1_Lhx6_Gaba	LINE	L2
chr12:40294396-40294743	chr12:40294670-40295169	054_STR_Prox1_Lhx6_Gaba	LTR	ORR1A3
chr12:40495231-40495388	chr12:40494765-40495264	054_STR_Prox1_Lhx6_Gaba	SINE	MIR
chr12:40708901-40709035	chr12:40708938-40709437	054_STR_Prox1_Lhx6_Gaba	LINE	Lx9
chr12:44491158-44492152	chr12:44492128-44492627	054_STR_Prox1_Lhx6_Gaba	LINE	L1Md_T
chr12:44515573-44515662	chr12:44515081-44515580	054_STR_Prox1_Lhx6_Gaba	SINE	MIRb
chr12:44528101-44528360	chr12:44528331-44528830	054_STR_Prox1_Lhx6_Gaba	LTR	MTC
chr12:50480165-50480228	chr12:50479688-50480187	054_STR_Prox1_Lhx6_Gaba	LTR	RLTR20C1_MM
chr12:50597538-50597664	chr12:50597443-50597942	054_STR_Prox1_Lhx6_Gaba	DNA	UCON23
chr12:52186178-52186652	chr12:52186373-52186872	054_STR_Prox1_Lhx6_Gaba	LTR	RMER13A
chr12:52396927-52397068	chr12:52396490-52396989	054_STR_Prox1_Lhx6_Gaba	LINE	L1MB8
chr12:52439426-52439509	chr12:52439133-52439632	054_STR_Prox1_Lhx6_Gaba	SINE	MIR3
chr12:53022976-53023147	chr12:53023126-53023625	054_STR_Prox1_Lhx6_Gaba	LTR	MTD
chr12:53076207-53076581	chr12:53076545-53077044	054_STR_Prox1_Lhx6_Gaba	LTR	ORR1B1
chr12:54251598-54252151	chr12:54251884-54252383	054_STR_Prox1_Lhx6_Gaba	LINE	L1MB7
chr12:64089579-64091435	chr12:64091111-64091610	054_STR_Prox1_Lhx6_Gaba	LINE	Lx3C
chr12:66761042-66761098	chr12:66761060-66761559	054_STR_Prox1_Lhx6_Gaba	SINE	B4
chr12:68571129-68571320	chr12:68570995-68571494	054_STR_Prox1_Lhx6_Gaba	SINE	MIRb
chr12:69976814-69977066	chr12:69976974-69977473	054_STR_Prox1_Lhx6_Gaba	DNA	Kanga11a
chr12:69977523-69977750	chr12:69977521-69978020	054_STR_Prox1_Lhx6_Gaba	LTR	MLT1F1
chr12:71580758-71581164	chr12:71580951-71581450	054_STR_Prox1_Lhx6_Gaba	LTR	MLT1F1
chr12:71715479-71715541	chr12:71715525-71716024	054_STR_Prox1_Lhx6_Gaba	LTR	RLTR20A4
chr12:71860681-71860825	chr12:71860736-71861235	054_STR_Prox1_Lhx6_Gaba	LTR	RMER15
chr12:71971373-71971537	chr12:71970905-71971404	054_STR_Prox1_Lhx6_Gaba	SINE	B3A
chr12:72297999-72298392	chr12:72298146-72298645	054_STR_Prox1_Lhx6_Gaba	LTR	MT2A
chr12:73160216-73160421	chr12:73160373-73160872	054_STR_Prox1_Lhx6_Gaba	LTR	ERVL-E-int
chr12:73381464-73381512	chr12:73381420-73381919	054_STR_Prox1_Lhx6_Gaba	SINE	ID_B1
chr12:73410800-73410943	chr12:73410898-73411397	054_STR_Prox1_Lhx6_Gaba	SINE	RSINE1
chr12:74109507-74109729	chr12:74109354-74109853	054_STR_Prox1_Lhx6_Gaba	SINE	MIR
chr12:74985862-74987222	chr12:74986808-74987307	054_STR_Prox1_Lhx6_Gaba	LINE	L1MD2
chr12:75443929-75444207	chr12:75443959-75444458	054_STR_Prox1_Lhx6_Gaba	SINE	B4
chr12:76640399-76640529	chr12:76640498-76640997	054_STR_Prox1_Lhx6_Gaba	LINE	L1ME4a
chr12:77761001-77761265	chr12:77761010-77761509	054_STR_Prox1_Lhx6_Gaba	LTR	MLT1H
chr12:77781790-77782098	chr12:77781298-77781797	054_STR_Prox1_Lhx6_Gaba	LINE	L1M5
chr12:77789295-77789398	chr12:77789381-77789880	054_STR_Prox1_Lhx6_Gaba	LTR	MLT1D
chr12:78970719-78970876	chr12:78970600-78971099	054_STR_Prox1_Lhx6_Gaba	LINE	L2
chr12:78984521-78984567	chr12:78984049-78984548	054_STR_Prox1_Lhx6_Gaba	LINE	L1_Mur2
chr12:79022689-79022881	chr12:79022795-79023294	054_STR_Prox1_Lhx6_Gaba	SINE	ID_B1
chr12:79856267-79856433	chr12:79856422-79856921	054_STR_Prox1_Lhx6_Gaba	DNA	MER63B
chr12:79928600-79928681	chr12:79928267-79928766	054_STR_Prox1_Lhx6_Gaba	SINE	MIR
chr12:80014652-80014716	chr12:80014290-80014789	054_STR_Prox1_Lhx6_Gaba	SINE	ID_B1
chr12:80701116-80701318	chr12:80701309-80701808	054_STR_Prox1_Lhx6_Gaba	SINE	ID_B1
chr12:81190737-81190904	chr12:81190700-81191199	054_STR_Prox1_Lhx6_Gaba	LTR	ERVL-E-int
chr12:81199971-81200048	chr12:81199506-81200005	054_STR_Prox1_Lhx6_Gaba	SINE	MIR3
chr12:81245799-81245899	chr12:81245360-81245859	054_STR_Prox1_Lhx6_Gaba	DNA	MER58C
chr12:81758441-81758926	chr12:81758798-81759297	054_STR_Prox1_Lhx6_Gaba	LINE	Lx8
chr12:81775516-81775994	chr12:81775586-81776085	054_STR_Prox1_Lhx6_Gaba	LTR	LTR67B
chr12:81927574-81927727	chr12:81927521-81928020	054_STR_Prox1_Lhx6_Gaba	DNA	Tigger5b
chr12:83367965-83368772	chr12:83368682-83369181	054_STR_Prox1_Lhx6_Gaba	LINE	L1MC5
chr12:83771109-83771187	chr12:83770767-83771266	054_STR_Prox1_Lhx6_Gaba	SINE	ID_B1
chr12:83785107-83785281	chr12:83785228-83785727	054_STR_Prox1_Lhx6_Gaba	SINE	B2_Mm2
chr12:85569958-85570046	chr12:85569609-85570108	054_STR_Prox1_Lhx6_Gaba	SINE	MIR
chr12:85848065-85848534	chr12:85848081-85848580	054_STR_Prox1_Lhx6_Gaba	LTR	MLT1F1
chr12:86036967-86037112	chr12:86037092-86037591	054_STR_Prox1_Lhx6_Gaba	LINE	L2
chr12:86724669-86724798	chr12:86724206-86724705	054_STR_Prox1_Lhx6_Gaba	SINE	RSINE1
chr12:87343154-87343267	chr12:87343167-87343666	054_STR_Prox1_Lhx6_Gaba	SINE	B2_Mm2
chr12:89471019-89471382	chr12:89470602-89471101	054_STR_Prox1_Lhx6_Gaba	LTR	ORR1F
chr12:90606776-90606892	chr12:90606820-90607319	054_STR_Prox1_Lhx6_Gaba	SINE	ID_B1
chr12:91548613-91549447	chr12:91549405-91549904	054_STR_Prox1_Lhx6_Gaba	LINE	Lx4B
chr12:91551839-91552002	chr12:91551929-91552428	054_STR_Prox1_Lhx6_Gaba	LTR	MLTR14
chr12:91821689-91821739	chr12:91821310-91821809	054_STR_Prox1_Lhx6_Gaba	LINE	L2a
chr12:92136898-92137182	chr12:92136680-92137179	054_STR_Prox1_Lhx6_Gaba	SINE	B4A
chr12:98990953-98991056	chr12:98991015-98991514	054_STR_Prox1_Lhx6_Gaba	SINE	PB1D10
chr12:99067682-99067766	chr12:99067730-99068229	054_STR_Prox1_Lhx6_Gaba	LTR	MLT1J
chr12:99086963-99087168	chr12:99087150-99087649	054_STR_Prox1_Lhx6_Gaba	DNA	URR1A
chr12:99214554-99214955	chr12:99214174-99214673	054_STR_Prox1_Lhx6_Gaba	LTR	MTC
chr12:100060437-100060523	chr12:100060272-100060771	054_STR_Prox1_Lhx6_Gaba	DNA	MER91A
chr12:100128320-100128625	chr12:100128140-100128639	054_STR_Prox1_Lhx6_Gaba	SINE	B4
chr12:100239349-100239405	chr12:100239324-100239823	054_STR_Prox1_Lhx6_Gaba	LTR	MLT1H
chr12:100330297-100330638	chr12:100330272-100330771	054_STR_Prox1_Lhx6_Gaba	LINE	L1MC
chr12:100359628-100359736	chr12:100359707-100360206	054_STR_Prox1_Lhx6_Gaba	LINE	L2b
chr12:100544084-100544741	chr12:100543954-100544453	054_STR_Prox1_Lhx6_Gaba	LINE	L1MEg
chr12:100641208-100641281	chr12:100641222-100641721	054_STR_Prox1_Lhx6_Gaba	DNA	MER58B
chr12:103054815-103054947	chr12:103054769-103055268	054_STR_Prox1_Lhx6_Gaba	LTR	MLT1G
chr12:103396723-103396792	chr12:103396714-103397213	054_STR_Prox1_Lhx6_Gaba	LINE	L1MB4
chr12:103515314-103515708	chr12:103515621-103516120	054_STR_Prox1_Lhx6_Gaba	LTR	LTR16D
chr12:103670613-103671063	chr12:103670281-103670780	054_STR_Prox1_Lhx6_Gaba	LTR	MLTR18B_MM
chr12:104190825-104190957	chr12:104190834-104191333	054_STR_Prox1_Lhx6_Gaba	LINE	L2a
chr12:104421906-104423136	chr12:104422621-104423120	054_STR_Prox1_Lhx6_Gaba	LTR	RMER15-int
chr12:105505224-105505360	chr12:105505346-105505845	054_STR_Prox1_Lhx6_Gaba	SINE	B1_Mus2
chr12:105935833-105935980	chr12:105935493-105935992	054_STR_Prox1_Lhx6_Gaba	SINE	MIR3
chr12:107095787-107096016	chr12:107095406-107095905	054_STR_Prox1_Lhx6_Gaba	SINE	B4A
chr12:108239537-108239704	chr12:108239450-108239949	054_STR_Prox1_Lhx6_Gaba	LTR	MT-int
chr12:108583547-108583678	chr12:108583655-108584154	054_STR_Prox1_Lhx6_Gaba	DNA	MER2
chr12:108841139-108841239	chr12:108841122-108841621	054_STR_Prox1_Lhx6_Gaba	SINE	B1F1
chr12:110093015-110093232	chr12:110092991-110093490	054_STR_Prox1_Lhx6_Gaba	DNA	MER58A
chr12:110539887-110539993	chr12:110539804-110540303	054_STR_Prox1_Lhx6_Gaba	SINE	B4A
chr12:111135499-111135750	chr12:111135069-111135568	054_STR_Prox1_Lhx6_Gaba	LINE	L1MB3
chr12:111745943-111746044	chr12:111745955-111746454	054_STR_Prox1_Lhx6_Gaba	SINE	B1_Mur2
chr12:111919952-111920048	chr12:111919987-111920486	054_STR_Prox1_Lhx6_Gaba	SINE	MIR
chr12:111977268-111977358	chr12:111977240-111977739	054_STR_Prox1_Lhx6_Gaba	LINE	L2a
chr12:112329952-112330310	chr12:112329945-112330444	054_STR_Prox1_Lhx6_Gaba	LINE	L3
chr12:112541235-112541818	chr12:112541341-112541840	054_STR_Prox1_Lhx6_Gaba	LINE	L1MC
chr12:116746743-116746974	chr12:116746856-116747355	054_STR_Prox1_Lhx6_Gaba	LINE	L1MEd
chr12:117164215-117164292	chr12:117163758-117164257	054_STR_Prox1_Lhx6_Gaba	SINE	RSINE1
chr12:117242126-117242184	chr12:117242177-117242676	054_STR_Prox1_Lhx6_Gaba	SINE	B3
chr12:117441731-117442606	chr12:117442052-117442551	054_STR_Prox1_Lhx6_Gaba	LTR	RMER19B
chr12:117742200-117742340	chr12:117742308-117742807	054_STR_Prox1_Lhx6_Gaba	LINE	L1_Mus2
chr12:117807823-117807971	chr12:117807897-117808396	054_STR_Prox1_Lhx6_Gaba	SINE	B4A
chr13:10574944-10575054	chr13:10574868-10575367	054_STR_Prox1_Lhx6_Gaba	LTR	MER57C2
chr13:11106847-11107088	chr13:11106905-11107404	054_STR_Prox1_Lhx6_Gaba	DNA	MER47B
chr13:11219783-11219918	chr13:11219311-11219810	054_STR_Prox1_Lhx6_Gaba	SINE	RSINE1
chr13:11929503-11929702	chr13:11929300-11929799	054_STR_Prox1_Lhx6_Gaba	SINE	B3A
chr13:12021805-12022001	chr13:12021811-12022310	054_STR_Prox1_Lhx6_Gaba	DNA	Charlie1b
chr13:12320685-12320786	chr13:12320267-12320766	054_STR_Prox1_Lhx6_Gaba	SINE	PB1D7
chr13:13538928-13539053	chr13:13538597-13539096	054_STR_Prox1_Lhx6_Gaba	SINE	MIRc
chr13:15053267-15053322	chr13:15052908-15053407	054_STR_Prox1_Lhx6_Gaba	SINE	MIRb
chr13:15146568-15146647	chr13:15146157-15146656	054_STR_Prox1_Lhx6_Gaba	LINE	L1_Mus2
chr13:17454110-17454235	chr13:17453708-17454207	054_STR_Prox1_Lhx6_Gaba	SINE	MIR3
chr13:17754130-17754247	chr13:17754164-17754663	054_STR_Prox1_Lhx6_Gaba	SINE	B1_Mus1
chr13:17906732-17908009	chr13:17907251-17907750	054_STR_Prox1_Lhx6_Gaba	LTR	ORR1D1-int
chr13:18297916-18298421	chr13:18298281-18298780	054_STR_Prox1_Lhx6_Gaba	LINE	L1_Mus1
chr13:19134250-19134423	chr13:19133778-19134277	054_STR_Prox1_Lhx6_Gaba	SINE	B3A
chr13:20387066-20387130	chr13:20386723-20387222	054_STR_Prox1_Lhx6_Gaba	DNA	MER5B
chr13:20962881-20963057	chr13:20963056-20963555	054_STR_Prox1_Lhx6_Gaba	SINE	B3A
chr13:24203058-24203241	chr13:24202959-24203458	054_STR_Prox1_Lhx6_Gaba	LINE	L1MD2
chr13:24244526-24244628	chr13:24244494-24244993	054_STR_Prox1_Lhx6_Gaba	SINE	PB1D10
chr13:24383729-24384264	chr13:24383849-24384348	054_STR_Prox1_Lhx6_Gaba	LINE	L1M2
chr13:24489486-24489824	chr13:24489503-24490002	054_STR_Prox1_Lhx6_Gaba	LTR	MLT1K
chr13:24490416-24490636	chr13:24490025-24490524	054_STR_Prox1_Lhx6_Gaba	LINE	L1MA7
chr13:24655641-24655782	chr13:24655239-24655738	054_STR_Prox1_Lhx6_Gaba	SINE	B1_Mur2
chr13:25260691-25260995	chr13:25260561-25261060	054_STR_Prox1_Lhx6_Gaba	LINE	L2
chr13:25839420-25839520	chr13:25839364-25839863	054_STR_Prox1_Lhx6_Gaba	SINE	LFSINE_Vert
chr13:26911835-26912005	chr13:26911828-26912327	054_STR_Prox1_Lhx6_Gaba	SINE	B4A
chr13:29247956-29248126	chr13:29247757-29248256	054_STR_Prox1_Lhx6_Gaba	LTR	MLT1C
chr13:29795124-29795546	chr13:29795108-29795607	054_STR_Prox1_Lhx6_Gaba	LTR	RMER4B
chr13:29944711-29944803	chr13:29944546-29945045	054_STR_Prox1_Lhx6_Gaba	SINE	B4
chr13:32232088-32232232	chr13:32232086-32232585	054_STR_Prox1_Lhx6_Gaba	SINE	RSINE1
chr13:34148802-34148867	chr13:34148719-34149218	054_STR_Prox1_Lhx6_Gaba	LINE	L2b
chr13:34827040-34827128	chr13:34826996-34827495	054_STR_Prox1_Lhx6_Gaba	LTR	RLTR31D_MM
chr13:35326326-35326610	chr13:35326582-35327081	054_STR_Prox1_Lhx6_Gaba	DNA	Charlie7
chr13:35606413-35606641	chr13:35606467-35606966	054_STR_Prox1_Lhx6_Gaba	LTR	RMER15
chr13:36009952-36010023	chr13:36010003-36010502	054_STR_Prox1_Lhx6_Gaba	SINE	ID4_
chr13:37361359-37361777	chr13:37361178-37361677	054_STR_Prox1_Lhx6_Gaba	LINE	L1MEd
chr13:37912334-37912449	chr13:37911841-37912340	054_STR_Prox1_Lhx6_Gaba	LINE	L3
chr13:40301071-40301188	chr13:40300594-40301093	054_STR_Prox1_Lhx6_Gaba	SINE	B4A
chr13:42657176-42657390	chr13:42656775-42657274	054_STR_Prox1_Lhx6_Gaba	LTR	RLTR42-int
chr13:42744285-42744422	chr13:42744340-42744839	054_STR_Prox1_Lhx6_Gaba	LTR	RLTR17B_Mm
chr13:42812772-42813345	chr13:42812694-42813193	054_STR_Prox1_Lhx6_Gaba	LTR	RLTR20B2
chr13:43062746-43062893	chr13:43062762-43063261	054_STR_Prox1_Lhx6_Gaba	SINE	B1_Mur1
chr13:43064875-43065062	chr13:43064912-43065411	054_STR_Prox1_Lhx6_Gaba	DNA	MER2
chr13:43262034-43262257	chr13:43261965-43262464	054_STR_Prox1_Lhx6_Gaba	DNA	Tigger7
chr13:44247409-44247590	chr13:44247534-44248033	054_STR_Prox1_Lhx6_Gaba	DNA	MER20
chr13:44282793-44282891	chr13:44282531-44283030	054_STR_Prox1_Lhx6_Gaba	SINE	AmnSINE1
chr13:44283348-44283447	chr13:44283046-44283545	054_STR_Prox1_Lhx6_Gaba	SINE	B1F
chr13:46872087-46872208	chr13:46872116-46872615	054_STR_Prox1_Lhx6_Gaba	SINE	MIR
chr13:47135526-47135718	chr13:47135644-47136143	054_STR_Prox1_Lhx6_Gaba	DNA	URR1A
chr13:47301033-47301168	chr13:47300989-47301488	054_STR_Prox1_Lhx6_Gaba	SINE	PB1D10
chr13:48830531-48831344	chr13:48830457-48830956	054_STR_Prox1_Lhx6_Gaba	LINE	L1MB7
chr13:48897978-48898070	chr13:48897988-48898487	054_STR_Prox1_Lhx6_Gaba	SINE	B1F2
chr13:49121268-49121454	chr13:49121409-49121908	054_STR_Prox1_Lhx6_Gaba	SINE	B2_Mm1t
chr13:49166683-49166961	chr13:49166935-49167434	054_STR_Prox1_Lhx6_Gaba	SINE	B4
chr13:49335559-49335717	chr13:49335551-49336050	054_STR_Prox1_Lhx6_Gaba	SINE	B4A
chr13:51279669-51279857	chr13:51279626-51280125	054_STR_Prox1_Lhx6_Gaba	SINE	B4A
chr13:51280628-51280677	chr13:51280328-51280827	054_STR_Prox1_Lhx6_Gaba	SINE	B4A
chr13:51539518-51539958	chr13:51539777-51540276	054_STR_Prox1_Lhx6_Gaba	LTR	MTC
chr13:51588126-51588245	chr13:51587971-51588470	054_STR_Prox1_Lhx6_Gaba	LINE	L1MDb
chr13:51800626-51800861	chr13:51800702-51801201	054_STR_Prox1_Lhx6_Gaba	SINE	B4
chr13:52892540-52892639	chr13:52892112-52892611	054_STR_Prox1_Lhx6_Gaba	SINE	RSINE1
chr13:52924709-52924775	chr13:52924365-52924864	054_STR_Prox1_Lhx6_Gaba	SINE	PB1D10
chr13:53078287-53078479	chr13:53077903-53078402	054_STR_Prox1_Lhx6_Gaba	LTR	RLTR17B_Mm
chr13:53684909-53684970	chr13:53684562-53685061	054_STR_Prox1_Lhx6_Gaba	SINE	MIRc
chr13:54309591-54309719	chr13:54309318-54309817	054_STR_Prox1_Lhx6_Gaba	SINE	MIR3
chr13:54688532-54688601	chr13:54688118-54688617	054_STR_Prox1_Lhx6_Gaba	SINE	PB1D10
chr13:54981005-54981098	chr13:54981041-54981540	054_STR_Prox1_Lhx6_Gaba	SINE	MIRc
chr13:55169361-55169503	chr13:55169014-55169513	054_STR_Prox1_Lhx6_Gaba	LTR	MLT2F
chr13:55171272-55171409	chr13:55171402-55171901	054_STR_Prox1_Lhx6_Gaba	SINE	B1F2
chr13:55502714-55502929	chr13:55502431-55502930	054_STR_Prox1_Lhx6_Gaba	DNA	MER2
chr13:56477212-56477403	chr13:56477329-56477828	054_STR_Prox1_Lhx6_Gaba	DNA	MER46C
chr13:56566733-56566866	chr13:56566383-56566882	054_STR_Prox1_Lhx6_Gaba	DNA	Tigger5b
chr13:57348062-57348261	chr13:57347800-57348299	054_STR_Prox1_Lhx6_Gaba	SINE	B3
chr13:57481709-57482997	chr13:57481761-57482260	054_STR_Prox1_Lhx6_Gaba	LTR	ORR1B2-int
chr13:57604301-57604561	chr13:57604332-57604831	054_STR_Prox1_Lhx6_Gaba	LTR	MLTR14
chr13:57639060-57639216	chr13:57638740-57639239	054_STR_Prox1_Lhx6_Gaba	SINE	MIRc
chr13:58188316-58188757	chr13:58188342-58188841	054_STR_Prox1_Lhx6_Gaba	LTR	MTE-int
chr13:58639264-58639391	chr13:58638873-58639372	054_STR_Prox1_Lhx6_Gaba	SINE	RSINE1
chr13:59144202-59144299	chr13:59144167-59144666	054_STR_Prox1_Lhx6_Gaba	LINE	L3
chr13:59214266-59214912	chr13:59214096-59214595	054_STR_Prox1_Lhx6_Gaba	LINE	L1MC1
chr13:59387754-59387938	chr13:59387849-59388348	054_STR_Prox1_Lhx6_Gaba	SINE	B3
chr13:59656756-59656892	chr13:59656808-59657307	054_STR_Prox1_Lhx6_Gaba	LTR	RMER15
chr13:59678502-59678789	chr13:59678609-59679108	054_STR_Prox1_Lhx6_Gaba	LTR	RMER15-int
chr13:60654533-60654744	chr13:60654183-60654682	054_STR_Prox1_Lhx6_Gaba	LTR	RMER12C
chr13:60686874-60686959	chr13:60686898-60687397	054_STR_Prox1_Lhx6_Gaba	SINE	PB1D11
chr13:62866425-62866608	chr13:62866596-62867095	054_STR_Prox1_Lhx6_Gaba	SINE	ID_B1
chr13:64447547-64447968	chr13:64447886-64448385	054_STR_Prox1_Lhx6_Gaba	LINE	L1M2
chr13:68573169-68573460	chr13:68572942-68573441	054_STR_Prox1_Lhx6_Gaba	LTR	LTR16A
chr13:69127921-69128116	chr13:69127537-69128036	054_STR_Prox1_Lhx6_Gaba	SINE	B3
chr13:69182484-69183086	chr13:69183058-69183557	054_STR_Prox1_Lhx6_Gaba	LINE	Lx2B2
chr13:69252719-69253054	chr13:69252236-69252735	054_STR_Prox1_Lhx6_Gaba	LTR	RLTR9A
chr13:70719767-70719907	chr13:70719472-70719971	054_STR_Prox1_Lhx6_Gaba	SINE	B2_Mm2
chr13:74002063-74002458	chr13:74002299-74002798	054_STR_Prox1_Lhx6_Gaba	LTR	MLTR14
chr13:75491175-75497249	chr13:75497170-75497669	054_STR_Prox1_Lhx6_Gaba	LINE	L1_Mus4
chr13:75591436-75591524	chr13:75591210-75591709	054_STR_Prox1_Lhx6_Gaba	LINE	L3
chr13:81681330-81681377	chr13:81680881-81681380	054_STR_Prox1_Lhx6_Gaba	SINE	B3
chr13:82847810-82847919	chr13:82847418-82847917	054_STR_Prox1_Lhx6_Gaba	DNA	Eulor9C
chr13:83753385-83753590	chr13:83753189-83753688	054_STR_Prox1_Lhx6_Gaba	SINE	B3
chr13:88722579-88723382	chr13:88723011-88723510	054_STR_Prox1_Lhx6_Gaba	LTR	RMER19B
chr13:92094927-92095055	chr13:92094999-92095498	054_STR_Prox1_Lhx6_Gaba	LINE	L1MB7
chr13:92237487-92237964	chr13:92237940-92238439	054_STR_Prox1_Lhx6_Gaba	LINE	L1MA6
chr13:93459928-93460059	chr13:93459458-93459957	054_STR_Prox1_Lhx6_Gaba	SINE	B1_Mur2
chr13:95346962-95346988	chr13:95346947-95347446	054_STR_Prox1_Lhx6_Gaba	LTR	MTC
chr13:95439379-95439524	chr13:95439482-95439981	054_STR_Prox1_Lhx6_Gaba	LTR	RLTR17B_Mm
chr13:95748868-95749007	chr13:95748879-95749378	054_STR_Prox1_Lhx6_Gaba	SINE	B1F
chr13:95801068-95801283	chr13:95800962-95801461	054_STR_Prox1_Lhx6_Gaba	SINE	MIRb
chr13:97494165-97494367	chr13:97493761-97494260	054_STR_Prox1_Lhx6_Gaba	DNA	URR1A
chr13:97770103-97770249	chr13:97769712-97770211	054_STR_Prox1_Lhx6_Gaba	SINE	RSINE1
chr13:98784052-98784127	chr13:98784029-98784528	054_STR_Prox1_Lhx6_Gaba	LINE	L2a
chr13:98868808-98868865	chr13:98868421-98868920	054_STR_Prox1_Lhx6_Gaba	SINE	B1_Mur3
chr13:99459021-99459130	chr13:99458858-99459357	054_STR_Prox1_Lhx6_Gaba	LINE	L2b
chr13:99763820-99764042	chr13:99763887-99764386	054_STR_Prox1_Lhx6_Gaba	LTR	MLT1E2
chr13:102745757-102745963	chr13:102745512-102746011	054_STR_Prox1_Lhx6_Gaba	SINE	MIR
chr13:103838328-103839130	chr13:103838700-103839199	054_STR_Prox1_Lhx6_Gaba	LTR	RMER21A
chr13:106755570-106755683	chr13:106755265-106755764	054_STR_Prox1_Lhx6_Gaba	SINE	MIRc
chr13:107210062-107210593	chr13:107209925-107210424	054_STR_Prox1_Lhx6_Gaba	LINE	HAL1
chr13:108135677-108135902	chr13:108135610-108136109	054_STR_Prox1_Lhx6_Gaba	LINE	L2
chr13:108278802-108279256	chr13:108278531-108279030	054_STR_Prox1_Lhx6_Gaba	LINE	L1ME3
chr13:109458235-109458390	chr13:109458037-109458536	054_STR_Prox1_Lhx6_Gaba	LINE	L3b
chr13:109559263-109559329	chr13:109558815-109559314	054_STR_Prox1_Lhx6_Gaba	LINE	Lx9
chr13:110023014-110023058	chr13:110023031-110023530	054_STR_Prox1_Lhx6_Gaba	LINE	HAL1b
chr13:110084639-110084732	chr13:110084424-110084923	054_STR_Prox1_Lhx6_Gaba	DNA	MER81
chr13:110260004-110260130	chr13:110260017-110260516	054_STR_Prox1_Lhx6_Gaba	LTR	RLTR17B_Mm
chr13:110492704-110492795	chr13:110492601-110493100	054_STR_Prox1_Lhx6_Gaba	DNA	Kanga1c
chr13:112274734-112275119	chr13:112274529-112275028	054_STR_Prox1_Lhx6_Gaba	LTR	MTC
chr13:112811763-112811920	chr13:112811704-112812203	054_STR_Prox1_Lhx6_Gaba	SINE	MIRc
chr13:113634628-113634742	chr13:113634659-113635158	054_STR_Prox1_Lhx6_Gaba	SINE	PB1
chr13:114328625-114329099	chr13:114328348-114328847	054_STR_Prox1_Lhx6_Gaba	LINE	L1MEc
chr13:114363474-114363785	chr13:114363499-114363998	054_STR_Prox1_Lhx6_Gaba	LINE	L1M3
chr14:7853482-7853617	chr14:7853540-7854039	054_STR_Prox1_Lhx6_Gaba	DNA	MER113A
chr14:9449334-9449566	chr14:9449444-9449943	054_STR_Prox1_Lhx6_Gaba	LTR	MTB_Mm
chr14:9707857-9708493	chr14:9707797-9708296	054_STR_Prox1_Lhx6_Gaba	LINE	L1MB3
chr14:9841857-9842071	chr14:9841467-9841966	054_STR_Prox1_Lhx6_Gaba	DNA	MER58A
chr14:11618621-11618824	chr14:11618516-11619015	054_STR_Prox1_Lhx6_Gaba	LTR	MTD
chr14:12070728-12070910	chr14:12070874-12071373	054_STR_Prox1_Lhx6_Gaba	LTR	LTR41B
chr14:12787821-12787969	chr14:12787895-12788394	054_STR_Prox1_Lhx6_Gaba	SINE	B1_Mus2
chr14:16898092-16898175	chr14:16898001-16898500	054_STR_Prox1_Lhx6_Gaba	SINE	B3A
chr14:17641852-17641934	chr14:17641733-17642232	054_STR_Prox1_Lhx6_Gaba	SINE	PB1D10
chr14:18597422-18597591	chr14:18597508-18598007	054_STR_Prox1_Lhx6_Gaba	SINE	B3
chr14:19858994-19859150	chr14:19859054-19859553	054_STR_Prox1_Lhx6_Gaba	LINE	Lx3B
chr14:20048336-20048501	chr14:20048064-20048563	054_STR_Prox1_Lhx6_Gaba	SINE	MIRb
chr14:20177830-20177966	chr14:20177452-20177951	054_STR_Prox1_Lhx6_Gaba	SINE	MIRb
chr14:20748711-20748809	chr14:20748355-20748854	054_STR_Prox1_Lhx6_Gaba	DNA	Tigger8
chr14:22944681-22944806	chr14:22944550-22945049	054_STR_Prox1_Lhx6_Gaba	SINE	MIR3
chr14:23502057-23502236	chr14:23502176-23502675	054_STR_Prox1_Lhx6_Gaba	SINE	MIRc
chr14:23565579-23565926	chr14:23565906-23566405	054_STR_Prox1_Lhx6_Gaba	LTR	ORR1F
chr14:23573761-23573942	chr14:23573342-23573841	054_STR_Prox1_Lhx6_Gaba	DNA	MER58B
chr14:23911253-23911387	chr14:23910985-23911484	054_STR_Prox1_Lhx6_Gaba	SINE	MamSINE1
chr14:23942202-23942266	chr14:23942001-23942500	054_STR_Prox1_Lhx6_Gaba	SINE	ID4
chr14:24025276-24026156	chr14:24024932-24025431	054_STR_Prox1_Lhx6_Gaba	LTR	MER21C
chr14:24535046-24535160	chr14:24535126-24535625	054_STR_Prox1_Lhx6_Gaba	LTR	RLTR33
chr14:24551567-24551760	chr14:24551096-24551595	054_STR_Prox1_Lhx6_Gaba	LTR	MLT1G1
chr14:24560135-24560376	chr14:24560345-24560844	054_STR_Prox1_Lhx6_Gaba	LINE	L3
chr14:26400308-26400452	chr14:26399972-26400471	054_STR_Prox1_Lhx6_Gaba	LINE	L1_Rod
chr14:27880774-27880823	chr14:27880651-27881150	054_STR_Prox1_Lhx6_Gaba	SINE	B4A
chr14:27925516-27925688	chr14:27925462-27925961	054_STR_Prox1_Lhx6_Gaba	LINE	L1MC5
chr14:28474809-28474922	chr14:28474864-28475363	054_STR_Prox1_Lhx6_Gaba	SINE	PB1D10
chr14:30284677-30284929	chr14:30284317-30284816	054_STR_Prox1_Lhx6_Gaba	LINE	L1MEf
chr14:30329177-30329604	chr14:30329343-30329842	054_STR_Prox1_Lhx6_Gaba	LINE	L1MB8
chr14:31179442-31179583	chr14:31179536-31180035	054_STR_Prox1_Lhx6_Gaba	SINE	B1F
chr14:32017057-32017128	chr14:32016861-32017360	054_STR_Prox1_Lhx6_Gaba	DNA	MER135
chr14:33488488-33488593	chr14:33488068-33488567	054_STR_Prox1_Lhx6_Gaba	SINE	MIR
chr14:33797507-33797579	chr14:33797460-33797959	054_STR_Prox1_Lhx6_Gaba	LINE	L2b
chr14:34440647-34441058	chr14:34440458-34440957	054_STR_Prox1_Lhx6_Gaba	LTR	RLTR31B2
chr14:34458733-34458870	chr14:34458819-34459318	054_STR_Prox1_Lhx6_Gaba	SINE	RSINE1
chr14:39372964-39373199	chr14:39373158-39373657	054_STR_Prox1_Lhx6_Gaba	LTR	MLT1-int
chr14:46158983-46159126	chr14:46158719-46159218	054_STR_Prox1_Lhx6_Gaba	DNA	Tigger14a
chr14:47890427-47890549	chr14:47890465-47890964	054_STR_Prox1_Lhx6_Gaba	LINE	L2a
chr14:48198256-48198426	chr14:48198218-48198717	054_STR_Prox1_Lhx6_Gaba	LINE	HAL1
chr14:48246605-48246766	chr14:48246155-48246654	054_STR_Prox1_Lhx6_Gaba	DNA	MER5C1
chr14:48295317-48295412	chr14:48295322-48295821	054_STR_Prox1_Lhx6_Gaba	SINE	PB1D10
chr14:49475076-49475443	chr14:49474692-49475191	054_STR_Prox1_Lhx6_Gaba	LINE	L1M5
chr14:53769828-53769896	chr14:53769874-53770373	054_STR_Prox1_Lhx6_Gaba	SINE	PB1D11
chr14:53980744-53980839	chr14:53980733-53981232	054_STR_Prox1_Lhx6_Gaba	LINE	L3
chr14:54025871-54026044	chr14:54025979-54026478	054_STR_Prox1_Lhx6_Gaba	LTR	MER21C
chr14:54521496-54521778	chr14:54521043-54521542	054_STR_Prox1_Lhx6_Gaba	LINE	L1ME4a
chr14:54663304-54663381	chr14:54663342-54663841	054_STR_Prox1_Lhx6_Gaba	SINE	RSINE1
chr14:55331216-55331368	chr14:55331325-55331824	054_STR_Prox1_Lhx6_Gaba	LINE	L1MD
chr14:57982740-57982833	chr14:57982364-57982863	054_STR_Prox1_Lhx6_Gaba	SINE	PB1D7
chr14:58094204-58094713	chr14:58094073-58094572	054_STR_Prox1_Lhx6_Gaba	DNA	Tigger17a
chr14:58307737-58308001	chr14:58307328-58307827	054_STR_Prox1_Lhx6_Gaba	SINE	B4
chr14:58512465-58512776	chr14:58512029-58512528	054_STR_Prox1_Lhx6_Gaba	LTR	MTEb
chr14:61803702-61804039	chr14:61803799-61804298	054_STR_Prox1_Lhx6_Gaba	LTR	MLT1K
chr14:62138351-62138425	chr14:62137940-62138439	054_STR_Prox1_Lhx6_Gaba	LTR	LTR105_Mam
chr14:63461065-63461179	chr14:63460614-63461113	054_STR_Prox1_Lhx6_Gaba	SINE	MIRc
chr14:63761074-63761278	chr14:63761187-63761686	054_STR_Prox1_Lhx6_Gaba	SINE	B4
chr14:63806895-63807316	chr14:63806964-63807463	054_STR_Prox1_Lhx6_Gaba	LTR	MLT1D
chr14:63868751-63868862	chr14:63868579-63869078	054_STR_Prox1_Lhx6_Gaba	DNA	MER20
chr14:64146260-64146383	chr14:64146274-64146773	054_STR_Prox1_Lhx6_Gaba	LINE	L2c
chr14:64184685-64184730	chr14:64184274-64184773	054_STR_Prox1_Lhx6_Gaba	DNA	MER5A
chr14:64310973-64311004	chr14:64310869-64311368	054_STR_Prox1_Lhx6_Gaba	SINE	MIRc
chr14:64373529-64373854	chr14:64373384-64373883	054_STR_Prox1_Lhx6_Gaba	LINE	Lx8
chr14:66902637-66902805	chr14:66902731-66903230	054_STR_Prox1_Lhx6_Gaba	LTR	MLT1A0
chr14:68040652-68040756	chr14:68040748-68041247	054_STR_Prox1_Lhx6_Gaba	LTR	MER21C
chr14:69829838-69830197	chr14:69830040-69830539	054_STR_Prox1_Lhx6_Gaba	LTR	ORR1B1
chr14:70252740-70252839	chr14:70252706-70253205	054_STR_Prox1_Lhx6_Gaba	SINE	PB1D11
chr14:70284369-70284449	chr14:70283984-70284483	054_STR_Prox1_Lhx6_Gaba	SINE	ID4_
chr14:70985752-70985929	chr14:70985582-70986081	054_STR_Prox1_Lhx6_Gaba	DNA	MER91A
chr14:72168847-72168992	chr14:72168478-72168977	054_STR_Prox1_Lhx6_Gaba	SINE	RSINE1
chr14:72982931-72983143	chr14:72982817-72983316	054_STR_Prox1_Lhx6_Gaba	SINE	MIRb
chr14:73116815-73116867	chr14:73116808-73117307	054_STR_Prox1_Lhx6_Gaba	SINE	PB1D7
chr14:74610546-74611500	chr14:74610920-74611419	054_STR_Prox1_Lhx6_Gaba	LINE	L1MD1
chr14:74914279-74914552	chr14:74913843-74914342	054_STR_Prox1_Lhx6_Gaba	SINE	B4
chr14:75235424-75235520	chr14:75235497-75235996	054_STR_Prox1_Lhx6_Gaba	LTR	MLT1A0
chr14:76467299-76467402	chr14:76466870-76467369	054_STR_Prox1_Lhx6_Gaba	SINE	MIR
chr14:76540485-76540685	chr14:76540639-76541138	054_STR_Prox1_Lhx6_Gaba	SINE	MIRb
chr14:76958830-76958942	chr14:76958809-76959308	054_STR_Prox1_Lhx6_Gaba	LTR	MTEa
chr14:77237868-77238312	chr14:77237588-77238087	054_STR_Prox1_Lhx6_Gaba	LTR	RMER5
chr14:77464770-77464809	chr14:77464690-77465189	054_STR_Prox1_Lhx6_Gaba	DNA	MER5B
chr14:77491800-77492171	chr14:77491311-77491810	054_STR_Prox1_Lhx6_Gaba	LTR	MTEb
chr14:77599146-77599290	chr14:77598971-77599470	054_STR_Prox1_Lhx6_Gaba	SINE	MIR3
chr14:77669925-77670191	chr14:77669480-77669979	054_STR_Prox1_Lhx6_Gaba	SINE	B4A
chr14:79034744-79034917	chr14:79034384-79034883	054_STR_Prox1_Lhx6_Gaba	LINE	L2
chr14:79885072-79885570	chr14:79885413-79885912	054_STR_Prox1_Lhx6_Gaba	LTR	MER68
chr14:80144036-80144547	chr14:80144501-80145000	054_STR_Prox1_Lhx6_Gaba	LINE	Lx3A
chr14:93599952-93600019	chr14:93599887-93600386	054_STR_Prox1_Lhx6_Gaba	LTR	RMER12C
chr14:99325918-99325998	chr14:99325971-99326470	054_STR_Prox1_Lhx6_Gaba	SINE	PB1D10
chr14:99954561-99955306	chr14:99955047-99955546	054_STR_Prox1_Lhx6_Gaba	DNA	RCHARR1
chr14:100105278-100105392	chr14:100104798-100105297	054_STR_Prox1_Lhx6_Gaba	SINE	B1F
chr14:100274519-100274693	chr14:100274063-100274562	054_STR_Prox1_Lhx6_Gaba	SINE	RSINE1
chr14:100348119-100348292	chr14:100348252-100348751	054_STR_Prox1_Lhx6_Gaba	SINE	MIRb
chr14:100619755-100620155	chr14:100619361-100619860	054_STR_Prox1_Lhx6_Gaba	LINE	Lx4A
chr14:105563569-105563735	chr14:105563309-105563808	054_STR_Prox1_Lhx6_Gaba	DNA	Tigger5b
chr14:105741025-105741414	chr14:105740987-105741486	054_STR_Prox1_Lhx6_Gaba	LINE	L1M7
chr14:115822101-115822247	chr14:115821631-115822130	054_STR_Prox1_Lhx6_Gaba	LTR	RLTR17B_Mm
chr14:117346888-117347013	chr14:117346408-117346907	054_STR_Prox1_Lhx6_Gaba	SINE	B1_Mus2
chr14:118660676-118660732	chr14:118660582-118661081	054_STR_Prox1_Lhx6_Gaba	SINE	ID4_
chr14:118709743-118709983	chr14:118709649-118710148	054_STR_Prox1_Lhx6_Gaba	LINE	L1M4
chr14:120337052-120337367	chr14:120337313-120337812	054_STR_Prox1_Lhx6_Gaba	SINE	B4A
chr14:120847304-120847397	chr14:120847004-120847503	054_STR_Prox1_Lhx6_Gaba	SINE	MIRb
chr14:121082092-121082234	chr14:121082217-121082716	054_STR_Prox1_Lhx6_Gaba	LTR	RLTR17B_Mm
chr14:121215153-121215265	chr14:121214790-121215289	054_STR_Prox1_Lhx6_Gaba	SINE	PB1
chr14:121231150-121231287	chr14:121231180-121231679	054_STR_Prox1_Lhx6_Gaba	DNA	Tigger17c
chr14:121348795-121348872	chr14:121348322-121348821	054_STR_Prox1_Lhx6_Gaba	SINE	ID2
chr14:121445077-121445232	chr14:121445133-121445632	054_STR_Prox1_Lhx6_Gaba	LINE	Lx9
chr14:121528232-121528514	chr14:121528191-121528690	054_STR_Prox1_Lhx6_Gaba	LTR	RMER4B
chr14:122016374-122016512	chr14:122015981-122016480	054_STR_Prox1_Lhx6_Gaba	LINE	L3
chr14:122678060-122678407	chr14:122678170-122678669	054_STR_Prox1_Lhx6_Gaba	LTR	MTC
chr14:123008244-123008473	chr14:123008406-123008905	054_STR_Prox1_Lhx6_Gaba	LTR	MTEa
chr15:4088255-4088304	chr15:4087852-4088351	054_STR_Prox1_Lhx6_Gaba	LINE	L1MA5
chr15:4264873-4265120	chr15:4264519-4265018	054_STR_Prox1_Lhx6_Gaba	SINE	MIRb
chr15:7145602-7145718	chr15:7145551-7146050	054_STR_Prox1_Lhx6_Gaba	SINE	MIR
chr15:7857213-7857303	chr15:7857187-7857686	054_STR_Prox1_Lhx6_Gaba	LTR	MLT1A1
chr15:12306350-12306494	chr15:12306480-12306979	054_STR_Prox1_Lhx6_Gaba	SINE	RSINE1
chr15:12431539-12431677	chr15:12431658-12432157	054_STR_Prox1_Lhx6_Gaba	SINE	B1_Mur2
chr15:12682170-12682327	chr15:12682316-12682815	054_STR_Prox1_Lhx6_Gaba	SINE	MIRc
chr15:12814421-12814581	chr15:12814465-12814964	054_STR_Prox1_Lhx6_Gaba	LTR	MTC
chr15:12925806-12925883	chr15:12925854-12926353	054_STR_Prox1_Lhx6_Gaba	SINE	B3A
chr15:23419726-23419949	chr15:23419908-23420407	054_STR_Prox1_Lhx6_Gaba	LTR	MLTR25A
chr15:25675920-25676231	chr15:25676037-25676536	054_STR_Prox1_Lhx6_Gaba	LTR	MLT1A
chr15:25676667-25676949	chr15:25676553-25677052	054_STR_Prox1_Lhx6_Gaba	DNA	MER58B
chr15:26971082-26971556	chr15:26970732-26971231	054_STR_Prox1_Lhx6_Gaba	LINE	Lx10
chr15:27095185-27095394	chr15:27095321-27095820	054_STR_Prox1_Lhx6_Gaba	DNA	MER102c
chr15:27761651-27762211	chr15:27761366-27761865	054_STR_Prox1_Lhx6_Gaba	LTR	MTE-int
chr15:27778074-27778259	chr15:27778220-27778719	054_STR_Prox1_Lhx6_Gaba	SINE	MIRc
chr15:27785584-27785682	chr15:27785590-27786089	054_STR_Prox1_Lhx6_Gaba	LINE	Lx8b
chr15:27792581-27792631	chr15:27792494-27792993	054_STR_Prox1_Lhx6_Gaba	LINE	L1MC4a
chr15:27823529-27823725	chr15:27823523-27824022	054_STR_Prox1_Lhx6_Gaba	DNA	URR1A
chr15:27905443-27905575	chr15:27905297-27905796	054_STR_Prox1_Lhx6_Gaba	SINE	B3
chr15:27937065-27937178	chr15:27937001-27937500	054_STR_Prox1_Lhx6_Gaba	SINE	MIRb
chr15:28181653-28181750	chr15:28181697-28182196	054_STR_Prox1_Lhx6_Gaba	SINE	B2_Mm2
chr15:30288060-30288202	chr15:30288149-30288648	054_STR_Prox1_Lhx6_Gaba	LINE	L1Md_F2
chr15:30370360-30370443	chr15:30370010-30370509	054_STR_Prox1_Lhx6_Gaba	SINE	MIRb
chr15:30701213-30701379	chr15:30700782-30701281	054_STR_Prox1_Lhx6_Gaba	SINE	MIR
chr15:32281689-32281807	chr15:32281735-32282234	054_STR_Prox1_Lhx6_Gaba	SINE	MIRc
chr15:32459363-32459501	chr15:32459001-32459500	054_STR_Prox1_Lhx6_Gaba	LTR	RMER20B
chr15:33668795-33668963	chr15:33668829-33669328	054_STR_Prox1_Lhx6_Gaba	LTR	RodERV21-int
chr15:34341999-34342261	chr15:34341520-34342019	054_STR_Prox1_Lhx6_Gaba	SINE	B4A
chr15:34934274-34934600	chr15:34934152-34934651	054_STR_Prox1_Lhx6_Gaba	LTR	RLTR11C_MM
chr15:36468941-36468955	chr15:36468917-36469416	054_STR_Prox1_Lhx6_Gaba	SINE	B1_Mm
chr15:36669635-36669725	chr15:36669723-36670222	054_STR_Prox1_Lhx6_Gaba	LTR	MLTR11B
chr15:37036694-37036772	chr15:37036722-37037221	054_STR_Prox1_Lhx6_Gaba	SINE	ID2
chr15:37704146-37704424	chr15:37704372-37704871	054_STR_Prox1_Lhx6_Gaba	SINE	B4A
chr15:41823607-41823737	chr15:41823118-41823617	054_STR_Prox1_Lhx6_Gaba	SINE	B1F1
chr15:42100693-42101076	chr15:42100761-42101260	054_STR_Prox1_Lhx6_Gaba	LTR	MLT1G1
chr15:45020868-45021063	chr15:45020972-45021471	054_STR_Prox1_Lhx6_Gaba	SINE	B3
chr15:50385444-50385623	chr15:50385268-50385767	054_STR_Prox1_Lhx6_Gaba	LINE	L3
chr15:51828104-51828229	chr15:51827673-51828172	054_STR_Prox1_Lhx6_Gaba	SINE	B1_Mur4
chr15:51898946-51899070	chr15:51899054-51899553	054_STR_Prox1_Lhx6_Gaba	SINE	B4A
chr15:53164537-53165024	chr15:53164788-53165287	054_STR_Prox1_Lhx6_Gaba	LTR	RMER5
chr15:54587256-54587283	chr15:54586967-54587466	054_STR_Prox1_Lhx6_Gaba	LINE	L2a
chr15:55121064-55121188	chr15:55120986-55121485	054_STR_Prox1_Lhx6_Gaba	SINE	RSINE1
chr15:58654278-58654401	chr15:58654401-58654900	054_STR_Prox1_Lhx6_Gaba	SINE	B1F
chr15:58913949-58914065	chr15:58913777-58914276	054_STR_Prox1_Lhx6_Gaba	SINE	B3A
chr15:58949194-58949374	chr15:58949323-58949822	054_STR_Prox1_Lhx6_Gaba	LTR	ORR1D1
chr15:58991966-58992096	chr15:58992078-58992577	054_STR_Prox1_Lhx6_Gaba	SINE	B2_Mm2
chr15:58992847-58992960	chr15:58992595-58993094	054_STR_Prox1_Lhx6_Gaba	SINE	MIRb
chr15:59006414-59006639	chr15:59006571-59007070	054_STR_Prox1_Lhx6_Gaba	SINE	B4
chr15:59665266-59665373	chr15:59665343-59665842	054_STR_Prox1_Lhx6_Gaba	SINE	B1F
chr15:59776079-59776245	chr15:59775742-59776241	054_STR_Prox1_Lhx6_Gaba	SINE	MIRb
chr15:59783761-59783919	chr15:59783656-59784155	054_STR_Prox1_Lhx6_Gaba	LTR	MamGypLTR3
chr15:60658187-60658301	chr15:60657989-60658488	054_STR_Prox1_Lhx6_Gaba	SINE	B1F1
chr15:63162979-63163196	chr15:63162802-63163301	054_STR_Prox1_Lhx6_Gaba	SINE	MIRb
chr15:64082665-64083322	chr15:64083085-64083584	054_STR_Prox1_Lhx6_Gaba	LTR	MER21B
chr15:64519352-64519456	chr15:64519054-64519553	054_STR_Prox1_Lhx6_Gaba	LINE	L3
chr15:65585841-65586160	chr15:65585504-65586003	054_STR_Prox1_Lhx6_Gaba	LINE	L2
chr15:66510972-66511197	chr15:66510821-66511320	054_STR_Prox1_Lhx6_Gaba	LINE	L2b
chr15:66548105-66548439	chr15:66547918-66548417	054_STR_Prox1_Lhx6_Gaba	LTR	ORR1E
chr15:67543829-67544007	chr15:67543611-67544110	054_STR_Prox1_Lhx6_Gaba	DNA	MER5A1
chr15:68196945-68197082	chr15:68196451-68196950	054_STR_Prox1_Lhx6_Gaba	DNA	Tigger7
chr15:71487562-71487994	chr15:71487689-71488188	054_STR_Prox1_Lhx6_Gaba	LTR	LTR31
chr15:71712776-71712980	chr15:71712511-71713010	054_STR_Prox1_Lhx6_Gaba	SINE	MIRc
chr15:72832968-72833118	chr15:72833007-72833506	054_STR_Prox1_Lhx6_Gaba	LTR	MLT1E1
chr15:72833590-72833760	chr15:72833550-72834049	054_STR_Prox1_Lhx6_Gaba	LINE	L2
chr15:72987561-72988281	chr15:72987227-72987726	054_STR_Prox1_Lhx6_Gaba	LINE	Lx7
chr15:73640301-73640486	chr15:73640486-73640985	054_STR_Prox1_Lhx6_Gaba	SINE	B4A
chr15:73813265-73814527	chr15:73813955-73814454	054_STR_Prox1_Lhx6_Gaba	LTR	ORR1C2-int
chr15:75552299-75552867	chr15:75552813-75553312	054_STR_Prox1_Lhx6_Gaba	LINE	L1Md_F2
chr15:75658147-75658363	chr15:75658267-75658766	054_STR_Prox1_Lhx6_Gaba	SINE	B3
chr15:76225132-76225392	chr15:76225029-76225528	054_STR_Prox1_Lhx6_Gaba	LINE	L1M4
chr15:76322686-76322984	chr15:76322928-76323427	054_STR_Prox1_Lhx6_Gaba	DNA	Arthur1
chr15:76323502-76324002	chr15:76323483-76323982	054_STR_Prox1_Lhx6_Gaba	LTR	RMER4B
chr15:76770145-76771063	chr15:76770247-76770746	054_STR_Prox1_Lhx6_Gaba	LINE	Lx7
chr15:77982029-77982201	chr15:77982158-77982657	054_STR_Prox1_Lhx6_Gaba	SINE	ID_B1
chr15:78007268-78007454	chr15:78007215-78007714	054_STR_Prox1_Lhx6_Gaba	LINE	L2a
chr15:78044796-78044901	chr15:78044881-78045380	054_STR_Prox1_Lhx6_Gaba	SINE	MIR3
chr15:78184976-78185320	chr15:78184865-78185364	054_STR_Prox1_Lhx6_Gaba	LTR	ORR1F
chr15:78624936-78625043	chr15:78624499-78624998	054_STR_Prox1_Lhx6_Gaba	SINE	MIR3
chr15:78644494-78644568	chr15:78644511-78645010	054_STR_Prox1_Lhx6_Gaba	SINE	MIR
chr15:78692312-78692410	chr15:78692348-78692847	054_STR_Prox1_Lhx6_Gaba	SINE	MIRb
chr15:79386988-79387134	chr15:79387073-79387572	054_STR_Prox1_Lhx6_Gaba	SINE	B1_Mus2
chr15:79493728-79494066	chr15:79493654-79494153	054_STR_Prox1_Lhx6_Gaba	LINE	L1ME4b
chr15:79641617-79641801	chr15:79641615-79642114	054_STR_Prox1_Lhx6_Gaba	LTR	MTEa
chr15:79787733-79787772	chr15:79787698-79788197	054_STR_Prox1_Lhx6_Gaba	LINE	L3b
chr15:79932983-79933077	chr15:79932498-79932997	054_STR_Prox1_Lhx6_Gaba	SINE	PB1D10
chr15:80272349-80272433	chr15:80271913-80272412	054_STR_Prox1_Lhx6_Gaba	SINE	MIRb
chr15:80459747-80459943	chr15:80459867-80460366	054_STR_Prox1_Lhx6_Gaba	DNA	URR1A
chr15:80675727-80675850	chr15:80675839-80676338	054_STR_Prox1_Lhx6_Gaba	SINE	B1_Mus2
chr15:82135220-82135324	chr15:82135324-82135823	054_STR_Prox1_Lhx6_Gaba	SINE	MIRc
chr15:82964100-82964407	chr15:82963715-82964214	054_STR_Prox1_Lhx6_Gaba	DNA	Charlie8
chr15:83499018-83499290	chr15:83499151-83499650	054_STR_Prox1_Lhx6_Gaba	LTR	MTE2a
chr15:83583084-83583230	chr15:83582832-83583331	054_STR_Prox1_Lhx6_Gaba	SINE	B1_Mur3
chr15:83750176-83750441	chr15:83750163-83750662	054_STR_Prox1_Lhx6_Gaba	LINE	L1MEd
chr15:83869944-83870024	chr15:83869462-83869961	054_STR_Prox1_Lhx6_Gaba	SINE	PB1D7
chr15:83879130-83879248	chr15:83878700-83879199	054_STR_Prox1_Lhx6_Gaba	SINE	B1F2
chr15:83956641-83956805	chr15:83956326-83956825	054_STR_Prox1_Lhx6_Gaba	LTR	MT2A
chr15:84588626-84588725	chr15:84588393-84588892	054_STR_Prox1_Lhx6_Gaba	SINE	MIRb
chr15:86256572-86256645	chr15:86256140-86256639	054_STR_Prox1_Lhx6_Gaba	SINE	MIR3
chr15:87324343-87324502	chr15:87324030-87324529	054_STR_Prox1_Lhx6_Gaba	LTR	MLT2C1
chr15:90988067-90988138	chr15:90987862-90988361	054_STR_Prox1_Lhx6_Gaba	SINE	B4A
chr15:91316861-91317003	chr15:91316937-91317436	054_STR_Prox1_Lhx6_Gaba	SINE	B1_Mm
chr15:91334759-91334843	chr15:91334447-91334946	054_STR_Prox1_Lhx6_Gaba	SINE	PB1D10
chr15:91462579-91462982	chr15:91462979-91463478	054_STR_Prox1_Lhx6_Gaba	LINE	Lx7
chr15:91952473-91952656	chr15:91952548-91953047	054_STR_Prox1_Lhx6_Gaba	SINE	B2_Mm2
chr15:92138337-92138643	chr15:92138093-92138592	054_STR_Prox1_Lhx6_Gaba	LTR	MLT2C1
chr15:94254466-94254659	chr15:94254460-94254959	054_STR_Prox1_Lhx6_Gaba	SINE	MIRb
chr15:95886695-95886950	chr15:95886462-95886961	054_STR_Prox1_Lhx6_Gaba	LINE	L1M5
chr15:96641557-96641637	chr15:96641360-96641859	054_STR_Prox1_Lhx6_Gaba	LINE	L2
chr15:97742218-97742297	chr15:97742051-97742550	054_STR_Prox1_Lhx6_Gaba	SINE	MIR
chr15:97823021-97823089	chr15:97822803-97823302	054_STR_Prox1_Lhx6_Gaba	SINE	MIRc
chr15:99501927-99502122	chr15:99501929-99502428	054_STR_Prox1_Lhx6_Gaba	SINE	MIRb
chr15:99798483-99798606	chr15:99798579-99799078	054_STR_Prox1_Lhx6_Gaba	SINE	B3
chr15:100463402-100463484	chr15:100463286-100463785	054_STR_Prox1_Lhx6_Gaba	LINE	L2c
chr15:100490159-100490343	chr15:100490211-100490710	054_STR_Prox1_Lhx6_Gaba	DNA	MER103C
chr15:100660807-100661001	chr15:100660320-100660819	054_STR_Prox1_Lhx6_Gaba	SINE	ID_B1
chr15:100814019-100814188	chr15:100814006-100814505	054_STR_Prox1_Lhx6_Gaba	SINE	MIRc
chr15:101373742-101373863	chr15:101373781-101374280	054_STR_Prox1_Lhx6_Gaba	SINE	MIRc
chr15:101544335-101544458	chr15:101544387-101544886	054_STR_Prox1_Lhx6_Gaba	LINE	L2a
chr15:101773069-101773199	chr15:101772767-101773266	054_STR_Prox1_Lhx6_Gaba	SINE	B1F1
chr15:103094291-103094435	chr15:103094346-103094845	054_STR_Prox1_Lhx6_Gaba	SINE	ID_B1
chr15:103342763-103342903	chr15:103342377-103342876	054_STR_Prox1_Lhx6_Gaba	SINE	MIRb
chr16:5381833-5382203	chr16:5382195-5382694	054_STR_Prox1_Lhx6_Gaba	LTR	MTC
chr16:5671484-5671627	chr16:5671530-5672029	054_STR_Prox1_Lhx6_Gaba	SINE	ID_B1
chr16:5904686-5904908	chr16:5904453-5904952	054_STR_Prox1_Lhx6_Gaba	SINE	ID_B1
chr16:5912145-5912333	chr16:5911777-5912276	054_STR_Prox1_Lhx6_Gaba	LINE	L3b
chr16:6436600-6436759	chr16:6436429-6436928	054_STR_Prox1_Lhx6_Gaba	DNA	MER20
chr16:6447975-6448224	chr16:6448189-6448688	054_STR_Prox1_Lhx6_Gaba	SINE	B4
chr16:6734407-6734470	chr16:6733966-6734465	054_STR_Prox1_Lhx6_Gaba	SINE	MIRc
chr16:6813902-6814364	chr16:6814013-6814512	054_STR_Prox1_Lhx6_Gaba	DNA	Tigger13a
chr16:7271195-7271549	chr16:7271380-7271879	054_STR_Prox1_Lhx6_Gaba	DNA	Charlie5
chr16:8707218-8707341	chr16:8706987-8707486	054_STR_Prox1_Lhx6_Gaba	SINE	B1_Mur3
chr16:9945215-9945476	chr16:9945262-9945761	054_STR_Prox1_Lhx6_Gaba	SINE	B4
chr16:10452145-10452340	chr16:10452286-10452785	054_STR_Prox1_Lhx6_Gaba	DNA	URR1B
chr16:11370299-11370377	chr16:11370107-11370606	054_STR_Prox1_Lhx6_Gaba	SINE	ID4_
chr16:11505802-11505886	chr16:11505700-11506199	054_STR_Prox1_Lhx6_Gaba	LINE	L2
chr16:11531069-11531155	chr16:11530784-11531283	054_STR_Prox1_Lhx6_Gaba	SINE	B1_Mur1
chr16:11532644-11532730	chr16:11532484-11532983	054_STR_Prox1_Lhx6_Gaba	SINE	PB1D11
chr16:11718682-11718821	chr16:11718740-11719239	054_STR_Prox1_Lhx6_Gaba	SINE	B1F
chr16:11776436-11776576	chr16:11776430-11776929	054_STR_Prox1_Lhx6_Gaba	DNA	ORSL
chr16:12672600-12672821	chr16:12672657-12673156	054_STR_Prox1_Lhx6_Gaba	LTR	MLT1K
chr16:13220774-13220946	chr16:13220896-13221395	054_STR_Prox1_Lhx6_Gaba	LINE	L1MD
chr16:13517069-13517463	chr16:13517436-13517935	054_STR_Prox1_Lhx6_Gaba	LTR	RLTR12BD_Mm
chr16:14293258-14293388	chr16:14292792-14293291	054_STR_Prox1_Lhx6_Gaba	SINE	RSINE1
chr16:14376811-14377254	chr16:14377232-14377731	054_STR_Prox1_Lhx6_Gaba	LTR	RMER10A
chr16:14956143-14956219	chr16:14956178-14956677	054_STR_Prox1_Lhx6_Gaba	LINE	L3
chr16:17045467-17045603	chr16:17045303-17045802	054_STR_Prox1_Lhx6_Gaba	SINE	B1_Mur2
chr16:17637062-17637134	chr16:17636810-17637309	054_STR_Prox1_Lhx6_Gaba	SINE	PB1D9
chr16:20528482-20528578	chr16:20527995-20528494	054_STR_Prox1_Lhx6_Gaba	SINE	MIR
chr16:20958339-20958911	chr16:20958827-20959326	054_STR_Prox1_Lhx6_Gaba	LTR	MYSERV16_I-int
chr16:22311801-22311949	chr16:22311457-22311956	054_STR_Prox1_Lhx6_Gaba	SINE	B1_Mur4
chr16:22379121-22379230	chr16:22379208-22379707	054_STR_Prox1_Lhx6_Gaba	LTR	RMER10B
chr16:22631097-22631210	chr16:22630913-22631412	054_STR_Prox1_Lhx6_Gaba	SINE	MIR3
chr16:23249394-23249598	chr16:23249237-23249736	054_STR_Prox1_Lhx6_Gaba	SINE	ID_B1
chr16:23295838-23296628	chr16:23295641-23296140	054_STR_Prox1_Lhx6_Gaba	LINE	L1MEf
chr16:23551507-23551583	chr16:23551099-23551598	054_STR_Prox1_Lhx6_Gaba	SINE	MIRc
chr16:24839887-24840002	chr16:24839963-24840462	054_STR_Prox1_Lhx6_Gaba	SINE	B1F
chr16:25806978-25807074	chr16:25806674-25807173	054_STR_Prox1_Lhx6_Gaba	DNA	MER94
chr16:26662864-26662952	chr16:26662760-26663259	054_STR_Prox1_Lhx6_Gaba	SINE	MIR
chr16:27155672-27155844	chr16:27155771-27156270	054_STR_Prox1_Lhx6_Gaba	LTR	LTR16A
chr16:28308654-28309117	chr16:28308709-28309208	054_STR_Prox1_Lhx6_Gaba	LINE	Lx7
chr16:28345752-28345910	chr16:28345262-28345761	054_STR_Prox1_Lhx6_Gaba	SINE	MIRc
chr16:28870492-28870854	chr16:28870413-28870912	054_STR_Prox1_Lhx6_Gaba	LTR	ORR1E
chr16:28919161-28919361	chr16:28919284-28919783	054_STR_Prox1_Lhx6_Gaba	DNA	URR1A
chr16:30149448-30149781	chr16:30149753-30150252	054_STR_Prox1_Lhx6_Gaba	LTR	ORR1B1-int
chr16:30156337-30156422	chr16:30155904-30156403	054_STR_Prox1_Lhx6_Gaba	DNA	MER2
chr16:30520389-30520622	chr16:30520230-30520729	054_STR_Prox1_Lhx6_Gaba	LINE	L1MD3
chr16:31004200-31004288	chr16:31004182-31004681	054_STR_Prox1_Lhx6_Gaba	LINE	L2
chr16:31022713-31022840	chr16:31022241-31022740	054_STR_Prox1_Lhx6_Gaba	SINE	B1F
chr16:31248666-31248802	chr16:31248629-31249128	054_STR_Prox1_Lhx6_Gaba	SINE	B1_Mur2
chr16:31489532-31489750	chr16:31489094-31489593	054_STR_Prox1_Lhx6_Gaba	SINE	MIRc
chr16:33013972-33014167	chr16:33014080-33014579	054_STR_Prox1_Lhx6_Gaba	SINE	B3
chr16:33163189-33163283	chr16:33163269-33163768	054_STR_Prox1_Lhx6_Gaba	SINE	MIRb
chr16:34902344-34902385	chr16:34902241-34902740	054_STR_Prox1_Lhx6_Gaba	SINE	PB1D10
chr16:35104399-35104556	chr16:35104531-35105030	054_STR_Prox1_Lhx6_Gaba	SINE	RSINE1
chr16:35255754-35255890	chr16:35255853-35256352	054_STR_Prox1_Lhx6_Gaba	SINE	MIRb
chr16:35603483-35603633	chr16:35603177-35603676	054_STR_Prox1_Lhx6_Gaba	SINE	MIRb
chr16:35603660-35603803	chr16:35603692-35604191	054_STR_Prox1_Lhx6_Gaba	DNA	MER5A
chr16:35681871-35682052	chr16:35681766-35682265	054_STR_Prox1_Lhx6_Gaba	SINE	MIR
chr16:35729175-35729241	chr16:35729090-35729589	054_STR_Prox1_Lhx6_Gaba	LINE	L1MEg
chr16:37271880-37272807	chr16:37271465-37271964	054_STR_Prox1_Lhx6_Gaba	LINE	L1_Mur3
chr16:37271880-37272807	chr16:37271977-37272476	054_STR_Prox1_Lhx6_Gaba	LINE	L1_Mur3
chr16:39335803-39336064	chr16:39335638-39336137	054_STR_Prox1_Lhx6_Gaba	LTR	LTR33A_
chr16:41278164-41278394	chr16:41278239-41278738	054_STR_Prox1_Lhx6_Gaba	DNA	Eulor9A
chr16:41545677-41545809	chr16:41545481-41545980	054_STR_Prox1_Lhx6_Gaba	SINE	MIRb
chr16:41984871-41985053	chr16:41984924-41985423	054_STR_Prox1_Lhx6_Gaba	DNA	MER5A
chr16:45123829-45124010	chr16:45123603-45124102	054_STR_Prox1_Lhx6_Gaba	SINE	B2_Mm2
chr16:45877357-45877525	chr16:45877126-45877625	054_STR_Prox1_Lhx6_Gaba	LTR	LTR81
chr16:49358472-49358598	chr16:49358371-49358870	054_STR_Prox1_Lhx6_Gaba	LINE	L2c
chr16:49504772-49505142	chr16:49504406-49504905	054_STR_Prox1_Lhx6_Gaba	LINE	Lx8
chr16:49573265-49573630	chr16:49572778-49573277	054_STR_Prox1_Lhx6_Gaba	LTR	ORR1D2
chr16:49808461-49808657	chr16:49808244-49808743	054_STR_Prox1_Lhx6_Gaba	LINE	L1M5
chr16:49922324-49922617	chr16:49922077-49922576	054_STR_Prox1_Lhx6_Gaba	SINE	B4A
chr16:54970494-54970658	chr16:54970282-54970781	054_STR_Prox1_Lhx6_Gaba	DNA	MER5A
chr16:55746128-55746230	chr16:55746102-55746601	054_STR_Prox1_Lhx6_Gaba	LTR	ORR1F
chr16:57437310-57437599	chr16:57437555-57438054	054_STR_Prox1_Lhx6_Gaba	DNA	Tigger13a
chr16:60076430-60076533	chr16:60076187-60076686	054_STR_Prox1_Lhx6_Gaba	LTR	RLTR31D_MM
chr16:64099237-64100718	chr16:64100017-64100516	054_STR_Prox1_Lhx6_Gaba	LINE	Lx3B
chr16:65002144-65002274	chr16:65002159-65002658	054_STR_Prox1_Lhx6_Gaba	SINE	B3
chr16:65029296-65029634	chr16:65029631-65030130	054_STR_Prox1_Lhx6_Gaba	LINE	Lx7
chr16:65065652-65065979	chr16:65065619-65066118	054_STR_Prox1_Lhx6_Gaba	LTR	ORR1A2
chr16:72634012-72634194	chr16:72633791-72634290	054_STR_Prox1_Lhx6_Gaba	DNA	MER58A
chr16:72777974-72778500	chr16:72778477-72778976	054_STR_Prox1_Lhx6_Gaba	DNA	Charlie1a
chr16:72875552-72875695	chr16:72875392-72875891	054_STR_Prox1_Lhx6_Gaba	LINE	X3_LINE
chr16:74233651-74234048	chr16:74233532-74234031	054_STR_Prox1_Lhx6_Gaba	LTR	MTD
chr16:84983867-84984009	chr16:84983424-84983923	054_STR_Prox1_Lhx6_Gaba	SINE	B1F
chr16:84997328-84997680	chr16:84997501-84998000	054_STR_Prox1_Lhx6_Gaba	LTR	ORR1F
chr16:85956734-85957114	chr16:85957019-85957518	054_STR_Prox1_Lhx6_Gaba	LTR	MTB_Mm
chr16:87878467-87878709	chr16:87878267-87878766	054_STR_Prox1_Lhx6_Gaba	LTR	MTD
chr16:88735139-88735816	chr16:88735306-88735805	054_STR_Prox1_Lhx6_Gaba	LTR	RMER19A
chr16:89890657-89891050	chr16:89890426-89890925	054_STR_Prox1_Lhx6_Gaba	LINE	L2a
chr16:89921855-89921939	chr16:89921870-89922369	054_STR_Prox1_Lhx6_Gaba	SINE	RSINE1
chr16:89922172-89922441	chr16:89922387-89922886	054_STR_Prox1_Lhx6_Gaba	SINE	B4A
chr16:89990225-89990312	chr16:89989892-89990391	054_STR_Prox1_Lhx6_Gaba	LINE	L1MC5
chr16:90040880-90041049	chr16:90040975-90041474	054_STR_Prox1_Lhx6_Gaba	SINE	RSINE1
chr16:90047073-90047582	chr16:90046724-90047223	054_STR_Prox1_Lhx6_Gaba	LINE	L1Md_F2
chr16:90328221-90328538	chr16:90328516-90329015	054_STR_Prox1_Lhx6_Gaba	DNA	Tigger13a
chr16:90607901-90608019	chr16:90607992-90608491	054_STR_Prox1_Lhx6_Gaba	LTR	ORR1F
chr16:90692439-90692646	chr16:90692585-90693084	054_STR_Prox1_Lhx6_Gaba	SINE	B3A
chr16:90882462-90882531	chr16:90882490-90882989	054_STR_Prox1_Lhx6_Gaba	LINE	L2b
chr16:91890201-91890326	chr16:91889869-91890368	054_STR_Prox1_Lhx6_Gaba	SINE	MIR3
chr16:93743874-93743985	chr16:93743857-93744356	054_STR_Prox1_Lhx6_Gaba	SINE	PB1D7
chr16:94518871-94519188	chr16:94518989-94519488	054_STR_Prox1_Lhx6_Gaba	LTR	MTE2b
chr16:94743914-94744224	chr16:94743676-94744175	054_STR_Prox1_Lhx6_Gaba	LTR	ORR1F
chr16:94812995-94813094	chr16:94812618-94813117	054_STR_Prox1_Lhx6_Gaba	DNA	MER58B
chr16:94838301-94838522	chr16:94837910-94838409	054_STR_Prox1_Lhx6_Gaba	LTR	ORR1E
chr16:94911148-94911527	chr16:94911424-94911923	054_STR_Prox1_Lhx6_Gaba	LTR	BGLII
chr16:94986371-94986703	chr16:94986576-94987075	054_STR_Prox1_Lhx6_Gaba	LTR	ORR1D2
chr16:95367848-95367992	chr16:95367373-95367872	054_STR_Prox1_Lhx6_Gaba	LTR	MLT1C
chr16:95401845-95402056	chr16:95401859-95402358	054_STR_Prox1_Lhx6_Gaba	LTR	MLT1A0
chr16:95532750-95532848	chr16:95532642-95533141	054_STR_Prox1_Lhx6_Gaba	DNA	Tigger15a
chr16:96888509-96888568	chr16:96888031-96888530	054_STR_Prox1_Lhx6_Gaba	LTR	RLTR20A4
chr16:97864247-97864335	chr16:97863939-97864438	054_STR_Prox1_Lhx6_Gaba	SINE	B2_Mm1t
chr17:3488293-3488332	chr17:3487998-3488497	054_STR_Prox1_Lhx6_Gaba	LTR	RLTR9C
chr17:4823433-4823662	chr17:4823641-4824140	054_STR_Prox1_Lhx6_Gaba	LINE	L1M5
chr17:5819533-5819757	chr17:5819674-5820173	054_STR_Prox1_Lhx6_Gaba	DNA	MER20B
chr17:7802657-7802824	chr17:7802423-7802922	054_STR_Prox1_Lhx6_Gaba	DNA	MER121
chr17:8177359-8177463	chr17:8177064-8177563	054_STR_Prox1_Lhx6_Gaba	SINE	PB1D7
chr17:8264898-8265396	chr17:8264607-8265106	054_STR_Prox1_Lhx6_Gaba	LINE	L1Md_F2
chr17:8926104-8926215	chr17:8925898-8926397	054_STR_Prox1_Lhx6_Gaba	SINE	B4
chr17:9227967-9228166	chr17:9228068-9228567	054_STR_Prox1_Lhx6_Gaba	LINE	L1MEg
chr17:9290670-9291086	chr17:9291042-9291541	054_STR_Prox1_Lhx6_Gaba	LTR	RMER10B
chr17:9291969-9292049	chr17:9291744-9292243	054_STR_Prox1_Lhx6_Gaba	DNA	MamTip2
chr17:9846069-9846369	chr17:9845698-9846197	054_STR_Prox1_Lhx6_Gaba	DNA	Charlie18a
chr17:10003819-10004090	chr17:10003878-10004377	054_STR_Prox1_Lhx6_Gaba	SINE	B4
chr17:10120154-10120223	chr17:10119657-10120156	054_STR_Prox1_Lhx6_Gaba	LINE	L3
chr17:10146548-10146944	chr17:10146534-10147033	054_STR_Prox1_Lhx6_Gaba	LTR	RMER4A
chr17:10146961-10147074	chr17:10147064-10147563	054_STR_Prox1_Lhx6_Gaba	LTR	RMER4A
chr17:12305296-12305816	chr17:12305345-12305844	054_STR_Prox1_Lhx6_Gaba	LTR	MER92-int
chr17:12758333-12758443	chr17:12757996-12758495	054_STR_Prox1_Lhx6_Gaba	SINE	PB1D10
chr17:12760137-12760251	chr17:12759747-12760246	054_STR_Prox1_Lhx6_Gaba	SINE	PB1D10
chr17:13570549-13570937	chr17:13570741-13571240	054_STR_Prox1_Lhx6_Gaba	DNA	RCHARR1
chr17:24537623-24537744	chr17:24537532-24538031	054_STR_Prox1_Lhx6_Gaba	SINE	MIR3
chr17:25047061-25047253	chr17:25047158-25047657	054_STR_Prox1_Lhx6_Gaba	SINE	B2_Mm1a
chr17:26018376-26018508	chr17:26017952-26018451	054_STR_Prox1_Lhx6_Gaba	SINE	B1_Mur1
chr17:26531033-26531174	chr17:26530699-26531198	054_STR_Prox1_Lhx6_Gaba	SINE	MIRb
chr17:27240869-27241133	chr17:27240838-27241337	054_STR_Prox1_Lhx6_Gaba	LINE	L2c
chr17:27603394-27603481	chr17:27603454-27603953	054_STR_Prox1_Lhx6_Gaba	SINE	PB1D9
chr17:27610506-27610700	chr17:27610623-27611122	054_STR_Prox1_Lhx6_Gaba	SINE	B3
chr17:27673962-27674498	chr17:27673935-27674434	054_STR_Prox1_Lhx6_Gaba	LINE	L1MB3
chr17:28170335-28170469	chr17:28170431-28170930	054_STR_Prox1_Lhx6_Gaba	SINE	B1F
chr17:28875256-28875316	chr17:28875272-28875771	054_STR_Prox1_Lhx6_Gaba	SINE	MIR3
chr17:28907862-28908006	chr17:28907885-28908384	054_STR_Prox1_Lhx6_Gaba	SINE	B1_Mm
chr17:29853165-29853415	chr17:29853055-29853554	054_STR_Prox1_Lhx6_Gaba	LTR	MLT1F2
chr17:31327130-31327409	chr17:31327105-31327604	054_STR_Prox1_Lhx6_Gaba	LINE	L1MB7
chr17:31370826-31371360	chr17:31370995-31371494	054_STR_Prox1_Lhx6_Gaba	LINE	L1MC3
chr17:31425932-31426113	chr17:31425819-31426318	054_STR_Prox1_Lhx6_Gaba	SINE	MIRb
chr17:31580247-31580351	chr17:31580315-31580814	054_STR_Prox1_Lhx6_Gaba	SINE	B1_Mur1
chr17:31685241-31685465	chr17:31685426-31685925	054_STR_Prox1_Lhx6_Gaba	DNA	URR1A
chr17:31834774-31834913	chr17:31834591-31835090	054_STR_Prox1_Lhx6_Gaba	SINE	MIRb
chr17:35777198-35777329	chr17:35777132-35777631	054_STR_Prox1_Lhx6_Gaba	SINE	MIRc
chr17:36854157-36854400	chr17:36853743-36854242	054_STR_Prox1_Lhx6_Gaba	LINE	L2a
chr17:42788803-42789355	chr17:42788624-42789123	054_STR_Prox1_Lhx6_Gaba	LINE	Lx4B
chr17:43062083-43062189	chr17:43061869-43062368	054_STR_Prox1_Lhx6_Gaba	LTR	RMER17C2
chr17:43350244-43350430	chr17:43350271-43350770	054_STR_Prox1_Lhx6_Gaba	DNA	Zaphod
chr17:43555168-43555379	chr17:43554944-43555443	054_STR_Prox1_Lhx6_Gaba	SINE	ID_B1
chr17:44520340-44520475	chr17:44520324-44520823	054_STR_Prox1_Lhx6_Gaba	SINE	MIR
chr17:44629825-44630212	chr17:44629394-44629893	054_STR_Prox1_Lhx6_Gaba	LTR	MTD
chr17:44976756-44976810	chr17:44976365-44976864	054_STR_Prox1_Lhx6_Gaba	SINE	MIRc
chr17:45338432-45338780	chr17:45338029-45338528	054_STR_Prox1_Lhx6_Gaba	LTR	ORR1F
chr17:45401317-45401433	chr17:45401072-45401571	054_STR_Prox1_Lhx6_Gaba	LINE	L2b
chr17:45494191-45494244	chr17:45494180-45494679	054_STR_Prox1_Lhx6_Gaba	SINE	MIRb
chr17:45498231-45499163	chr17:45498365-45498864	054_STR_Prox1_Lhx6_Gaba	LTR	RMER19B
chr17:45798474-45798602	chr17:45798351-45798850	054_STR_Prox1_Lhx6_Gaba	SINE	MIR3
chr17:45893943-45894054	chr17:45893609-45894108	054_STR_Prox1_Lhx6_Gaba	SINE	B4A
chr17:45894162-45894246	chr17:45894201-45894700	054_STR_Prox1_Lhx6_Gaba	SINE	RSINE1
chr17:46987469-46987601	chr17:46987582-46988081	054_STR_Prox1_Lhx6_Gaba	SINE	B1_Mur4
chr17:47233413-47233513	chr17:47233130-47233629	054_STR_Prox1_Lhx6_Gaba	SINE	MIRb
chr17:47271933-47272144	chr17:47271961-47272460	054_STR_Prox1_Lhx6_Gaba	LTR	MTC
chr17:47850358-47850571	chr17:47849990-47850489	054_STR_Prox1_Lhx6_Gaba	SINE	ID_B1
chr17:48723097-48723291	chr17:48723247-48723746	054_STR_Prox1_Lhx6_Gaba	SINE	ID_B1
chr17:48784383-48784434	chr17:48784402-48784901	054_STR_Prox1_Lhx6_Gaba	LINE	L2
chr17:48814492-48814617	chr17:48814415-48814914	054_STR_Prox1_Lhx6_Gaba	LTR	MLT1A0
chr17:49000262-49000530	chr17:48999817-49000316	054_STR_Prox1_Lhx6_Gaba	SINE	B4A
chr17:49243669-49243806	chr17:49243348-49243847	054_STR_Prox1_Lhx6_Gaba	SINE	MIRc
chr17:49345512-49345669	chr17:49345548-49346047	054_STR_Prox1_Lhx6_Gaba	SINE	RSINE1
chr17:49484709-49484927	chr17:49484265-49484764	054_STR_Prox1_Lhx6_Gaba	SINE	B4A
chr17:49703284-49703462	chr17:49703447-49703946	054_STR_Prox1_Lhx6_Gaba	LTR	MTD
chr17:50525101-50526390	chr17:50525795-50526294	054_STR_Prox1_Lhx6_Gaba	DNA	Charlie24
chr17:54142039-54142752	chr17:54142441-54142940	054_STR_Prox1_Lhx6_Gaba	LINE	Lx2B2
chr17:55976451-55976569	chr17:55976247-55976746	054_STR_Prox1_Lhx6_Gaba	SINE	RSINE1
chr17:56370831-56370973	chr17:56370965-56371464	054_STR_Prox1_Lhx6_Gaba	SINE	B1_Mur1
chr17:56380713-56380783	chr17:56380299-56380798	054_STR_Prox1_Lhx6_Gaba	SINE	B1F
chr17:56420337-56420439	chr17:56420395-56420894	054_STR_Prox1_Lhx6_Gaba	LINE	L2
chr17:56728013-56728145	chr17:56728053-56728552	054_STR_Prox1_Lhx6_Gaba	SINE	MIR
chr17:58040971-58041592	chr17:58041187-58041686	054_STR_Prox1_Lhx6_Gaba	LTR	RLTR26B_MM
chr17:62947874-62948008	chr17:62947755-62948254	054_STR_Prox1_Lhx6_Gaba	LINE	L3b
chr17:63758775-63758916	chr17:63758757-63759256	054_STR_Prox1_Lhx6_Gaba	SINE	MIR
chr17:63846736-63847168	chr17:63846824-63847323	054_STR_Prox1_Lhx6_Gaba	LTR	RMER6B
chr17:64077759-64077857	chr17:64077369-64077868	054_STR_Prox1_Lhx6_Gaba	DNA	Charlie5
chr17:64136623-64136720	chr17:64136163-64136662	054_STR_Prox1_Lhx6_Gaba	SINE	PB1D10
chr17:64539577-64539891	chr17:64539144-64539643	054_STR_Prox1_Lhx6_Gaba	LTR	MT2A
chr17:66428256-66428401	chr17:66428255-66428754	054_STR_Prox1_Lhx6_Gaba	SINE	B1_Mm
chr17:66485457-66485704	chr17:66485639-66486138	054_STR_Prox1_Lhx6_Gaba	LTR	RLTR14_RN
chr17:67073307-67073437	chr17:67073072-67073571	054_STR_Prox1_Lhx6_Gaba	SINE	AmnSINE1
chr17:67073915-67074197	chr17:67073598-67074097	054_STR_Prox1_Lhx6_Gaba	LINE	L1ME3Cz
chr17:67128012-67128138	chr17:67127572-67128071	054_STR_Prox1_Lhx6_Gaba	DNA	Tigger19a
chr17:67172843-67173242	chr17:67173217-67173716	054_STR_Prox1_Lhx6_Gaba	LTR	MTB
chr17:69290042-69290184	chr17:69289681-69290180	054_STR_Prox1_Lhx6_Gaba	SINE	B1_Mus1
chr17:69748691-69749094	chr17:69748434-69748933	054_STR_Prox1_Lhx6_Gaba	LTR	MTD
chr17:69869644-69870044	chr17:69870013-69870512	054_STR_Prox1_Lhx6_Gaba	LINE	L1MB8
chr17:70174219-70174260	chr17:70173771-70174270	054_STR_Prox1_Lhx6_Gaba	LINE	L2
chr17:70256761-70256943	chr17:70256346-70256845	054_STR_Prox1_Lhx6_Gaba	DNA	Tigger16a
chr17:70302461-70302570	chr17:70302016-70302515	054_STR_Prox1_Lhx6_Gaba	LINE	L2a
chr17:70316194-70316294	chr17:70316236-70316735	054_STR_Prox1_Lhx6_Gaba	SINE	B1F2
chr17:70397516-70397636	chr17:70397114-70397613	054_STR_Prox1_Lhx6_Gaba	SINE	PB1D10
chr17:70550865-70551052	chr17:70550748-70551247	054_STR_Prox1_Lhx6_Gaba	DNA	Tigger5b
chr17:70719792-70719844	chr17:70719833-70720332	054_STR_Prox1_Lhx6_Gaba	SINE	ID4_
chr17:70729049-70729401	chr17:70729008-70729507	054_STR_Prox1_Lhx6_Gaba	DNA	Tigger7
chr17:71215455-71215580	chr17:71215459-71215958	054_STR_Prox1_Lhx6_Gaba	SINE	RSINE1
chr17:71444760-71444875	chr17:71444707-71445206	054_STR_Prox1_Lhx6_Gaba	SINE	B3A
chr17:71965525-71965738	chr17:71965687-71966186	054_STR_Prox1_Lhx6_Gaba	SINE	MIRb
chr17:71966626-71966986	chr17:71966304-71966803	054_STR_Prox1_Lhx6_Gaba	LTR	MTEa
chr17:72198692-72198806	chr17:72198466-72198965	054_STR_Prox1_Lhx6_Gaba	DNA	MER5B
chr17:72361810-72361943	chr17:72361908-72362407	054_STR_Prox1_Lhx6_Gaba	SINE	MIR3
chr17:72430324-72430432	chr17:72429980-72430479	054_STR_Prox1_Lhx6_Gaba	SINE	MIRb
chr17:72967676-72967781	chr17:72967499-72967998	054_STR_Prox1_Lhx6_Gaba	LTR	RLTR31D_MM
chr17:73067912-73068144	chr17:73067447-73067946	054_STR_Prox1_Lhx6_Gaba	DNA	URR1A
chr17:73541641-73541840	chr17:73541386-73541885	054_STR_Prox1_Lhx6_Gaba	SINE	MIRc
chr17:73560044-73560145	chr17:73559745-73560244	054_STR_Prox1_Lhx6_Gaba	SINE	MIRc
chr17:73631279-73631446	chr17:73631124-73631623	054_STR_Prox1_Lhx6_Gaba	DNA	MER53
chr17:73654737-73654805	chr17:73654264-73654763	054_STR_Prox1_Lhx6_Gaba	SINE	ID4_
chr17:73699738-73699905	chr17:73699729-73700228	054_STR_Prox1_Lhx6_Gaba	SINE	MIRc
chr17:73882017-73882122	chr17:73882076-73882575	054_STR_Prox1_Lhx6_Gaba	SINE	MIRb
chr17:73964857-73965046	chr17:73964840-73965339	054_STR_Prox1_Lhx6_Gaba	DNA	MER44B
chr17:74272355-74272888	chr17:74272682-74273181	054_STR_Prox1_Lhx6_Gaba	LTR	RMER17B2
chr17:79394996-79395095	chr17:79394679-79395178	054_STR_Prox1_Lhx6_Gaba	SINE	MIR
chr17:81190298-81190497	chr17:81189877-81190376	054_STR_Prox1_Lhx6_Gaba	DNA	URR1A
chr17:81455115-81455201	chr17:81455179-81455678	054_STR_Prox1_Lhx6_Gaba	SINE	MIRc
chr17:81455964-81456088	chr17:81455715-81456214	054_STR_Prox1_Lhx6_Gaba	SINE	B1F
chr17:81513436-81513563	chr17:81513555-81514054	054_STR_Prox1_Lhx6_Gaba	DNA	MER5A
chr17:83640916-83640998	chr17:83640530-83641029	054_STR_Prox1_Lhx6_Gaba	SINE	PB1D10
chr17:83732523-83732657	chr17:83732073-83732572	054_STR_Prox1_Lhx6_Gaba	SINE	B1_Mus1
chr17:83757987-83758101	chr17:83757992-83758491	054_STR_Prox1_Lhx6_Gaba	SINE	PB1D10
chr17:83759377-83759595	chr17:83759456-83759955	054_STR_Prox1_Lhx6_Gaba	DNA	Tigger9a
chr17:83782668-83783004	chr17:83782813-83783312	054_STR_Prox1_Lhx6_Gaba	DNA	Kanga2_a
chr17:83859346-83859761	chr17:83859333-83859832	054_STR_Prox1_Lhx6_Gaba	DNA	Charlie21a
chr17:84351526-84351624	chr17:84351289-84351788	054_STR_Prox1_Lhx6_Gaba	SINE	ID_B1
chr17:84510501-84510577	chr17:84510294-84510793	054_STR_Prox1_Lhx6_Gaba	SINE	MIR3
chr17:84591843-84595043	chr17:84591432-84591931	054_STR_Prox1_Lhx6_Gaba	LINE	MusHAL1
chr17:84934965-84935316	chr17:84934637-84935136	054_STR_Prox1_Lhx6_Gaba	LTR	ORR1E
chr17:84942741-84942812	chr17:84942557-84943056	054_STR_Prox1_Lhx6_Gaba	SINE	ID4
chr17:86087806-86088143	chr17:86087573-86088072	054_STR_Prox1_Lhx6_Gaba	LTR	MTEa
chr17:86366899-86367064	chr17:86366844-86367343	054_STR_Prox1_Lhx6_Gaba	LTR	RMER15
chr17:86535728-86535874	chr17:86535772-86536271	054_STR_Prox1_Lhx6_Gaba	SINE	B1_Mus1
chr17:87055019-87055062	chr17:87054913-87055412	054_STR_Prox1_Lhx6_Gaba	LINE	L4_B_Mam
chr17:87092926-87093152	chr17:87093147-87093646	054_STR_Prox1_Lhx6_Gaba	SINE	MIRc
chr17:87478849-87478997	chr17:87478500-87478999	054_STR_Prox1_Lhx6_Gaba	SINE	B1F
chr17:87791963-87792107	chr17:87791670-87792169	054_STR_Prox1_Lhx6_Gaba	LINE	L1ME4c
chr17:88774019-88774228	chr17:88774187-88774686	054_STR_Prox1_Lhx6_Gaba	DNA	UCON29
chr17:90788950-90789110	chr17:90788525-90789024	054_STR_Prox1_Lhx6_Gaba	LTR	RMER17C
chr18:8134790-8135499	chr18:8134667-8135166	054_STR_Prox1_Lhx6_Gaba	LTR	RMER13A2
chr18:8134790-8135499	chr18:8135207-8135706	054_STR_Prox1_Lhx6_Gaba	LTR	RMER13A2
chr18:10599011-10599925	chr18:10599399-10599898	054_STR_Prox1_Lhx6_Gaba	LTR	RMER19B
chr18:10850933-10851041	chr18:10850848-10851347	054_STR_Prox1_Lhx6_Gaba	SINE	ID_B1
chr18:11351465-11351662	chr18:11351564-11352063	054_STR_Prox1_Lhx6_Gaba	DNA	Charlie5
chr18:11811136-11811320	chr18:11810811-11811310	054_STR_Prox1_Lhx6_Gaba	DNA	URR1A
chr18:11868044-11868088	chr18:11868044-11868543	054_STR_Prox1_Lhx6_Gaba	LTR	RLTR17B_Mm
chr18:11940133-11940214	chr18:11939764-11940263	054_STR_Prox1_Lhx6_Gaba	SINE	ID
chr18:11973768-11973846	chr18:11973741-11974240	054_STR_Prox1_Lhx6_Gaba	SINE	ID4
chr18:12349638-12350578	chr18:12349974-12350473	054_STR_Prox1_Lhx6_Gaba	LTR	RMER19B
chr18:12440746-12440816	chr18:12440362-12440861	054_STR_Prox1_Lhx6_Gaba	LINE	Lx8b
chr18:12470971-12471248	chr18:12470722-12471221	054_STR_Prox1_Lhx6_Gaba	SINE	B4A
chr18:12703303-12703453	chr18:12703431-12703930	054_STR_Prox1_Lhx6_Gaba	LTR	MTD
chr18:13075179-13075687	chr18:13075049-13075548	054_STR_Prox1_Lhx6_Gaba	LINE	Lx5c
chr18:16390429-16390552	chr18:16389945-16390444	054_STR_Prox1_Lhx6_Gaba	LTR	RLTR17B_Mm
chr18:17583863-17584179	chr18:17583701-17584200	054_STR_Prox1_Lhx6_Gaba	DNA	Eulor11
chr18:20697432-20697559	chr18:20697000-20697499	054_STR_Prox1_Lhx6_Gaba	SINE	B1_Mur1
chr18:20722151-20722311	chr18:20721667-20722166	054_STR_Prox1_Lhx6_Gaba	SINE	B3A
chr18:20787300-20787455	chr18:20786872-20787371	054_STR_Prox1_Lhx6_Gaba	SINE	B3
chr18:22498795-22498924	chr18:22498338-22498837	054_STR_Prox1_Lhx6_Gaba	SINE	ID_B1
chr18:23880743-23880997	chr18:23880770-23881269	054_STR_Prox1_Lhx6_Gaba	LTR	ORR1E
chr18:24151933-24152021	chr18:24151958-24152457	054_STR_Prox1_Lhx6_Gaba	LTR	MLT1A1
chr18:24421025-24421160	chr18:24420530-24421029	054_STR_Prox1_Lhx6_Gaba	LTR	MER77
chr18:25039604-25039827	chr18:25039623-25040122	054_STR_Prox1_Lhx6_Gaba	LTR	ORR1F
chr18:25639076-25639386	chr18:25639311-25639810	054_STR_Prox1_Lhx6_Gaba	LTR	RMER17D2
chr18:25640303-25640581	chr18:25639942-25640441	054_STR_Prox1_Lhx6_Gaba	SINE	B4A
chr18:25667054-25667192	chr18:25666966-25667465	054_STR_Prox1_Lhx6_Gaba	LINE	L2b
chr18:25864700-25864872	chr18:25864511-25865010	054_STR_Prox1_Lhx6_Gaba	DNA	MER121
chr18:29103632-29103733	chr18:29103659-29104158	054_STR_Prox1_Lhx6_Gaba	SINE	PB1D7
chr18:32492196-32492530	chr18:32492522-32493021	054_STR_Prox1_Lhx6_Gaba	LTR	MT2B1
chr18:32984557-32984764	chr18:32984713-32985212	054_STR_Prox1_Lhx6_Gaba	DNA	URR1B
chr18:33908024-33908270	chr18:33907944-33908443	054_STR_Prox1_Lhx6_Gaba	LINE	L2
chr18:34118158-34118418	chr18:34117973-34118472	054_STR_Prox1_Lhx6_Gaba	LTR	MLT1L
chr18:34296936-34297053	chr18:34296973-34297472	054_STR_Prox1_Lhx6_Gaba	SINE	B1_Mus1
chr18:34999832-34999883	chr18:34999462-34999961	054_STR_Prox1_Lhx6_Gaba	SINE	B1_Mur2
chr18:35284020-35284177	chr18:35284014-35284513	054_STR_Prox1_Lhx6_Gaba	DNA	MER5A
chr18:35308979-35309118	chr18:35309070-35309569	054_STR_Prox1_Lhx6_Gaba	LINE	L1MEd
chr18:35454721-35454865	chr18:35454854-35455353	054_STR_Prox1_Lhx6_Gaba	SINE	B3
chr18:35548458-35548533	chr18:35548466-35548965	054_STR_Prox1_Lhx6_Gaba	LINE	L2b
chr18:35870654-35870801	chr18:35870730-35871229	054_STR_Prox1_Lhx6_Gaba	SINE	B1_Mur4
chr18:36498215-36498497	chr18:36498325-36498824	054_STR_Prox1_Lhx6_Gaba	LINE	L2
chr18:37787037-37787274	chr18:37787060-37787559	054_STR_Prox1_Lhx6_Gaba	DNA	Tigger6b
chr18:38789622-38789729	chr18:38789296-38789795	054_STR_Prox1_Lhx6_Gaba	SINE	B1_Mur1
chr18:38867974-38868370	chr18:38868246-38868745	054_STR_Prox1_Lhx6_Gaba	LINE	Lx10
chr18:38888223-38888540	chr18:38888281-38888780	054_STR_Prox1_Lhx6_Gaba	LTR	ORR1E
chr18:42109271-42109452	chr18:42109393-42109892	054_STR_Prox1_Lhx6_Gaba	SINE	B4
chr18:45636073-45636343	chr18:45635960-45636459	054_STR_Prox1_Lhx6_Gaba	DNA	Tigger15a
chr18:46651065-46651175	chr18:46650754-46651253	054_STR_Prox1_Lhx6_Gaba	DNA	Charlie4a
chr18:46671295-46671851	chr18:46671085-46671584	054_STR_Prox1_Lhx6_Gaba	LINE	L1MDa
chr18:49771791-49771844	chr18:49771358-49771857	054_STR_Prox1_Lhx6_Gaba	SINE	ID
chr18:52818767-52818850	chr18:52818679-52819178	054_STR_Prox1_Lhx6_Gaba	SINE	MIRb
chr18:53267425-53267640	chr18:53267574-53268073	054_STR_Prox1_Lhx6_Gaba	DNA	MMAR1
chr18:53267739-53268255	chr18:53268097-53268596	054_STR_Prox1_Lhx6_Gaba	DNA	MMAR1
chr18:53732698-53732816	chr18:53732255-53732754	054_STR_Prox1_Lhx6_Gaba	SINE	B1F
chr18:54279175-54279355	chr18:54278729-54279228	054_STR_Prox1_Lhx6_Gaba	SINE	B3A
chr18:55017432-55017824	chr18:55017173-55017672	054_STR_Prox1_Lhx6_Gaba	LINE	L1MB5
chr18:55039827-55039953	chr18:55039876-55040375	054_STR_Prox1_Lhx6_Gaba	SINE	B3
chr18:55505888-55505956	chr18:55505932-55506431	054_STR_Prox1_Lhx6_Gaba	LINE	L3
chr18:56625923-56626174	chr18:56625961-56626460	054_STR_Prox1_Lhx6_Gaba	LTR	ERVL-B4-int
chr18:57386987-57387199	chr18:57387098-57387597	054_STR_Prox1_Lhx6_Gaba	DNA	MER58A
chr18:59245987-59246068	chr18:59245646-59246145	054_STR_Prox1_Lhx6_Gaba	SINE	B4A
chr18:59828530-59829024	chr18:59828628-59829127	054_STR_Prox1_Lhx6_Gaba	LINE	HAL1
chr18:60643747-60643909	chr18:60643455-60643954	054_STR_Prox1_Lhx6_Gaba	SINE	MIR
chr18:60724854-60725000	chr18:60724453-60724952	054_STR_Prox1_Lhx6_Gaba	SINE	B1_Mus2
chr18:60782252-60782411	chr18:60782373-60782872	054_STR_Prox1_Lhx6_Gaba	SINE	RSINE1
chr18:60894301-60894382	chr18:60894061-60894560	054_STR_Prox1_Lhx6_Gaba	LTR	MLT1O
chr18:61384669-61385417	chr18:61384740-61385239	054_STR_Prox1_Lhx6_Gaba	LINE	L1MB3
chr18:61505382-61505526	chr18:61505290-61505789	054_STR_Prox1_Lhx6_Gaba	SINE	MIRb
chr18:61526728-61526838	chr18:61526659-61527158	054_STR_Prox1_Lhx6_Gaba	LINE	L1MEd
chr18:61661305-61661429	chr18:61660955-61661454	054_STR_Prox1_Lhx6_Gaba	SINE	MIRb
chr18:61825647-61825756	chr18:61825683-61826182	054_STR_Prox1_Lhx6_Gaba	LINE	Lx2
chr18:61924393-61924522	chr18:61923906-61924405	054_STR_Prox1_Lhx6_Gaba	SINE	B1_Mm
chr18:61925600-61925716	chr18:61925695-61926194	054_STR_Prox1_Lhx6_Gaba	SINE	MIRb
chr18:62049735-62049810	chr18:62049330-62049829	054_STR_Prox1_Lhx6_Gaba	SINE	MIRc
chr18:62729966-62730125	chr18:62729952-62730451	054_STR_Prox1_Lhx6_Gaba	LTR	MLT1A1
chr18:62730695-62730786	chr18:62730475-62730974	054_STR_Prox1_Lhx6_Gaba	SINE	MIRb
chr18:65097789-65097959	chr18:65097947-65098446	054_STR_Prox1_Lhx6_Gaba	SINE	B4
chr18:65678353-65678478	chr18:65678343-65678842	054_STR_Prox1_Lhx6_Gaba	LINE	L1MC
chr18:65695145-65695233	chr18:65694717-65695216	054_STR_Prox1_Lhx6_Gaba	SINE	PB1D10
chr18:66651883-66652077	chr18:66651478-66651977	054_STR_Prox1_Lhx6_Gaba	LTR	MLT1D
chr18:66652110-66652344	chr18:66652257-66652756	054_STR_Prox1_Lhx6_Gaba	LTR	MLT1D
chr18:67196626-67196791	chr18:67196608-67197107	054_STR_Prox1_Lhx6_Gaba	SINE	B3
chr18:67307899-67307970	chr18:67307735-67308234	054_STR_Prox1_Lhx6_Gaba	LINE	L3
chr18:67986455-67986502	chr18:67985958-67986457	054_STR_Prox1_Lhx6_Gaba	DNA	MER5A
chr18:68288691-68289621	chr18:68289005-68289504	054_STR_Prox1_Lhx6_Gaba	LTR	ORR1B1-int
chr18:69406865-69406931	chr18:69406774-69407273	054_STR_Prox1_Lhx6_Gaba	LTR	RLTR31D_MM
chr18:69573776-69573826	chr18:69573518-69574017	054_STR_Prox1_Lhx6_Gaba	SINE	ID4_
chr18:73307434-73307944	chr18:73307298-73307797	054_STR_Prox1_Lhx6_Gaba	LINE	L2
chr18:73900655-73900836	chr18:73900216-73900715	054_STR_Prox1_Lhx6_Gaba	LTR	RMER10B
chr18:73920706-73920999	chr18:73920650-73921149	054_STR_Prox1_Lhx6_Gaba	LTR	MLT2C1
chr18:73933328-73933464	chr18:73932832-73933331	054_STR_Prox1_Lhx6_Gaba	SINE	MIR
chr18:73946363-73946542	chr18:73946511-73947010	054_STR_Prox1_Lhx6_Gaba	DNA	MER5B
chr18:74187809-74187936	chr18:74187876-74188375	054_STR_Prox1_Lhx6_Gaba	SINE	B1_Mur1
chr18:74876283-74876358	chr18:74876335-74876834	054_STR_Prox1_Lhx6_Gaba	SINE	RSINE1
chr18:75543226-75543332	chr18:75543270-75543769	054_STR_Prox1_Lhx6_Gaba	LTR	RLTR20A4
chr18:75558944-75559220	chr18:75559203-75559702	054_STR_Prox1_Lhx6_Gaba	LINE	Lx2
chr18:75638677-75638766	chr18:75638295-75638794	054_STR_Prox1_Lhx6_Gaba	LTR	MLT1E3
chr18:75743262-75743944	chr18:75743908-75744407	054_STR_Prox1_Lhx6_Gaba	LINE	L1Md_T
chr18:76004606-76004899	chr18:76004370-76004869	054_STR_Prox1_Lhx6_Gaba	DNA	Tigger13a
chr18:76096507-76096722	chr18:76096037-76096536	054_STR_Prox1_Lhx6_Gaba	SINE	B3
chr18:77054135-77054244	chr18:77054234-77054733	054_STR_Prox1_Lhx6_Gaba	SINE	PB1D10
chr18:77224511-77224615	chr18:77224106-77224605	054_STR_Prox1_Lhx6_Gaba	SINE	MIRc
chr18:77276871-77277023	chr18:77276945-77277444	054_STR_Prox1_Lhx6_Gaba	LINE	Lx
chr18:77455153-77455334	chr18:77454945-77455444	054_STR_Prox1_Lhx6_Gaba	LINE	L1MC2
chr18:78457743-78458153	chr18:78458057-78458556	054_STR_Prox1_Lhx6_Gaba	LINE	Lx2A1
chr18:78496021-78496159	chr18:78495556-78496055	054_STR_Prox1_Lhx6_Gaba	LINE	L2c
chr18:79001842-79002012	chr18:79001394-79001893	054_STR_Prox1_Lhx6_Gaba	DNA	URR1B
chr18:80138905-80138966	chr18:80138857-80139356	054_STR_Prox1_Lhx6_Gaba	LINE	Lx
chr18:80378162-80378369	chr18:80377820-80378319	054_STR_Prox1_Lhx6_Gaba	DNA	URR1A
chr18:82634812-82634868	chr18:82634510-82635009	054_STR_Prox1_Lhx6_Gaba	SINE	ID4_
chr18:82872674-82872750	chr18:82872345-82872844	054_STR_Prox1_Lhx6_Gaba	SINE	MIR3
chr18:83536442-83536791	chr18:83536700-83537199	054_STR_Prox1_Lhx6_Gaba	LTR	LTR84a
chr18:84892437-84892497	chr18:84892402-84892901	054_STR_Prox1_Lhx6_Gaba	LTR	MLT1K
chr18:84927505-84927647	chr18:84927587-84928086	054_STR_Prox1_Lhx6_Gaba	SINE	B1_Mus1
chr18:85301048-85301294	chr18:85300926-85301425	054_STR_Prox1_Lhx6_Gaba	LTR	ERV3-16A3_I-int
chr18:85658959-85659120	chr18:85659114-85659613	054_STR_Prox1_Lhx6_Gaba	DNA	MER5A
chr19:3564174-3564625	chr19:3564278-3564777	054_STR_Prox1_Lhx6_Gaba	LINE	L2a
chr19:4113096-4113258	chr19:4113044-4113543	054_STR_Prox1_Lhx6_Gaba	SINE	MIR
chr19:4523011-4523295	chr19:4522950-4523449	054_STR_Prox1_Lhx6_Gaba	DNA	MER44B
chr19:5312433-5315093	chr19:5313497-5313996	054_STR_Prox1_Lhx6_Gaba	LTR	MERVK26-int
chr19:5506059-5506175	chr19:5506072-5506571	054_STR_Prox1_Lhx6_Gaba	SINE	B1F
chr19:6597266-6597335	chr19:6597190-6597689	054_STR_Prox1_Lhx6_Gaba	SINE	ID_B1
chr19:6615686-6615873	chr19:6615250-6615749	054_STR_Prox1_Lhx6_Gaba	SINE	B4A
chr19:7007226-7007471	chr19:7007086-7007585	054_STR_Prox1_Lhx6_Gaba	LINE	HAL1
chr19:7311232-7311317	chr19:7311198-7311697	054_STR_Prox1_Lhx6_Gaba	SINE	AmnSINE1
chr19:9066175-9066243	chr19:9066169-9066668	054_STR_Prox1_Lhx6_Gaba	SINE	MIR
chr19:10188042-10188139	chr19:10188139-10188638	054_STR_Prox1_Lhx6_Gaba	SINE	PB1D10
chr19:10278087-10278129	chr19:10277641-10278140	054_STR_Prox1_Lhx6_Gaba	SINE	MIRc
chr19:10952332-10952521	chr19:10951955-10952454	054_STR_Prox1_Lhx6_Gaba	SINE	MIR
chr19:11979983-11980067	chr19:11979727-11980226	054_STR_Prox1_Lhx6_Gaba	DNA	MER58C
chr19:17292868-17293117	chr19:17292813-17293312	054_STR_Prox1_Lhx6_Gaba	LTR	MER21C
chr19:23107353-23107492	chr19:23107328-23107827	054_STR_Prox1_Lhx6_Gaba	LTR	LTR33A
chr19:23923924-23924085	chr19:23923913-23924412	054_STR_Prox1_Lhx6_Gaba	DNA	MER5A
chr19:24293224-24293515	chr19:24293387-24293886	054_STR_Prox1_Lhx6_Gaba	LTR	MLT1A1
chr19:24301189-24301376	chr19:24300818-24301317	054_STR_Prox1_Lhx6_Gaba	LTR	MLT1C
chr19:24301189-24301376	chr19:24301322-24301821	054_STR_Prox1_Lhx6_Gaba	LTR	MLT1C
chr19:26952076-26952471	chr19:26952100-26952599	054_STR_Prox1_Lhx6_Gaba	LTR	MERVL_2A-int
chr19:26973283-26973382	chr19:26973047-26973546	054_STR_Prox1_Lhx6_Gaba	LTR	RLTR31D_MM
chr19:27022785-27022887	chr19:27022834-27023333	054_STR_Prox1_Lhx6_Gaba	LINE	L2c
chr19:27038109-27038275	chr19:27038249-27038748	054_STR_Prox1_Lhx6_Gaba	SINE	MIRc
chr19:27604136-27604419	chr19:27604401-27604900	054_STR_Prox1_Lhx6_Gaba	DNA	MER58B
chr19:28335338-28335484	chr19:28334860-28335359	054_STR_Prox1_Lhx6_Gaba	SINE	B2_Mm1a
chr19:29236811-29237130	chr19:29237043-29237542	054_STR_Prox1_Lhx6_Gaba	LINE	L2
chr19:31045509-31045580	chr19:31045110-31045609	054_STR_Prox1_Lhx6_Gaba	SINE	MIR
chr19:32507098-32507330	chr19:32506808-32507307	054_STR_Prox1_Lhx6_Gaba	SINE	B4A
chr19:32714726-32715995	chr19:32715118-32715617	054_STR_Prox1_Lhx6_Gaba	LINE	Lx5c
chr19:34662087-34662263	chr19:34662219-34662718	054_STR_Prox1_Lhx6_Gaba	DNA	MER20
chr19:34833003-34833491	chr19:34833039-34833538	054_STR_Prox1_Lhx6_Gaba	LTR	RLTR28
chr19:35966516-35966614	chr19:35966501-35967000	054_STR_Prox1_Lhx6_Gaba	DNA	MER58A
chr19:36238755-36238868	chr19:36238261-36238760	054_STR_Prox1_Lhx6_Gaba	LINE	L2c
chr19:37078350-37078536	chr19:37077999-37078498	054_STR_Prox1_Lhx6_Gaba	SINE	B3
chr19:37119107-37119252	chr19:37119218-37119717	054_STR_Prox1_Lhx6_Gaba	SINE	B1F1
chr19:37264379-37264801	chr19:37264372-37264871	054_STR_Prox1_Lhx6_Gaba	LINE	L1MC
chr19:38086975-38087166	chr19:38087125-38087624	054_STR_Prox1_Lhx6_Gaba	DNA	Tigger20a
chr19:38276066-38276118	chr19:38276011-38276510	054_STR_Prox1_Lhx6_Gaba	SINE	MIRc
chr19:38795952-38796317	chr19:38795876-38796375	054_STR_Prox1_Lhx6_Gaba	LTR	RMER4B
chr19:38796710-38796833	chr19:38796524-38797023	054_STR_Prox1_Lhx6_Gaba	SINE	B2_Mm2
chr19:40507153-40507328	chr19:40507290-40507789	054_STR_Prox1_Lhx6_Gaba	SINE	B3A
chr19:41311048-41311435	chr19:41311013-41311512	054_STR_Prox1_Lhx6_Gaba	LTR	LTR87
chr19:41619011-41619097	chr19:41618884-41619383	054_STR_Prox1_Lhx6_Gaba	SINE	MIRc
chr19:41697856-41698027	chr19:41697408-41697907	054_STR_Prox1_Lhx6_Gaba	LINE	L1MB2
chr19:41859428-41859558	chr19:41859497-41859996	054_STR_Prox1_Lhx6_Gaba	SINE	B1_Mur1
chr19:42034789-42034896	chr19:42034486-42034985	054_STR_Prox1_Lhx6_Gaba	SINE	MIRc
chr19:42226855-42227059	chr19:42226458-42226957	054_STR_Prox1_Lhx6_Gaba	DNA	MER58C
chr19:42226855-42227059	chr19:42227011-42227510	054_STR_Prox1_Lhx6_Gaba	DNA	MER58C
chr19:42626138-42626203	chr19:42626031-42626530	054_STR_Prox1_Lhx6_Gaba	LTR	MLT1C
chr19:42736654-42737016	chr19:42736445-42736944	054_STR_Prox1_Lhx6_Gaba	LINE	L2c
chr19:43700115-43700221	chr19:43699797-43700296	054_STR_Prox1_Lhx6_Gaba	SINE	B3A
chr19:45824613-45824838	chr19:45824656-45825155	054_STR_Prox1_Lhx6_Gaba	SINE	MIR
chr19:46277935-46278966	chr19:46278223-46278722	054_STR_Prox1_Lhx6_Gaba	LINE	L1MD2
chr19:46858026-46858159	chr19:46857603-46858102	054_STR_Prox1_Lhx6_Gaba	LINE	L1ME4a
chr19:47484820-47484906	chr19:47484891-47485390	054_STR_Prox1_Lhx6_Gaba	LTR	MLT1B
chr19:47486042-47486193	chr19:47486096-47486595	054_STR_Prox1_Lhx6_Gaba	LTR	MLT1B
chr19:48001369-48001445	chr19:48001343-48001842	054_STR_Prox1_Lhx6_Gaba	SINE	MIRb
chr19:53179360-53179400	chr19:53179143-53179642	054_STR_Prox1_Lhx6_Gaba	LTR	MT2B2
chr19:53488404-53488583	chr19:53488516-53489015	054_STR_Prox1_Lhx6_Gaba	DNA	MER53
chr19:55103104-55103271	chr19:55103030-55103529	054_STR_Prox1_Lhx6_Gaba	LTR	MLT1L
chr19:55366291-55366441	chr19:55366127-55366626	054_STR_Prox1_Lhx6_Gaba	LINE	L3b
chr19:56172572-56172627	chr19:56172523-56173022	054_STR_Prox1_Lhx6_Gaba	SINE	AmnSINE1
chr19:56321413-56321471	chr19:56321466-56321965	054_STR_Prox1_Lhx6_Gaba	SINE	ID
chr19:56651720-56652464	chr19:56651961-56652460	054_STR_Prox1_Lhx6_Gaba	LINE	Lx8
chr19:57687082-57687192	chr19:57686587-57687086	054_STR_Prox1_Lhx6_Gaba	SINE	B1_Mur2
chr1:5791548-5792207	chr1:5791730-5792229	055_STR_Lhx8_Gaba	LTR	RLTR26_Mus
chr1:13293062-13293239	chr1:13293196-13293695	055_STR_Lhx8_Gaba	LINE	L1MA5
chr1:14164780-14164991	chr1:14164873-14165372	055_STR_Lhx8_Gaba	DNA	URR1B
chr1:14165382-14165651	chr1:14165440-14165939	055_STR_Lhx8_Gaba	LTR	MTEa
chr1:21275087-21275206	chr1:21274591-21275090	055_STR_Lhx8_Gaba	DNA	MER5A
chr1:37122391-37122612	chr1:37122189-37122688	055_STR_Lhx8_Gaba	LTR	MLT1N2
chr1:43698787-43698868	chr1:43698465-43698964	055_STR_Lhx8_Gaba	LINE	L1MD3
chr1:52250817-52250964	chr1:52250948-52251447	055_STR_Lhx8_Gaba	DNA	MamRep488
chr1:57217784-57217883	chr1:57217577-57218076	055_STR_Lhx8_Gaba	SINE	MIRc
chr1:63203469-63203876	chr1:63203844-63204343	055_STR_Lhx8_Gaba	LTR	MER54A
chr1:66645727-66646007	chr1:66645904-66646403	055_STR_Lhx8_Gaba	LINE	Lx5
chr1:66646875-66647014	chr1:66646817-66647316	055_STR_Lhx8_Gaba	DNA	MER5A
chr1:71373572-71373864	chr1:71373300-71373799	055_STR_Lhx8_Gaba	SINE	B4A
chr1:72001928-72002390	chr1:72002354-72002853	055_STR_Lhx8_Gaba	LTR	RMER2
chr1:72165510-72165663	chr1:72165656-72166155	055_STR_Lhx8_Gaba	DNA	URR1A
chr1:75393433-75393588	chr1:75393088-75393587	055_STR_Lhx8_Gaba	SINE	MIRc
chr1:78338428-78338590	chr1:78338129-78338628	055_STR_Lhx8_Gaba	LINE	Plat_L3
chr1:80630984-80631128	chr1:80630513-80631012	055_STR_Lhx8_Gaba	SINE	MIR
chr1:82460833-82461036	chr1:82460931-82461430	055_STR_Lhx8_Gaba	DNA	MER20
chr1:88657777-88658153	chr1:88658097-88658596	055_STR_Lhx8_Gaba	LTR	MTEb
chr1:92030969-92031112	chr1:92030563-92031062	055_STR_Lhx8_Gaba	SINE	RSINE1
chr1:97887973-97888295	chr1:97887801-97888300	055_STR_Lhx8_Gaba	LTR	MT2B1
chr1:100366767-100366926	chr1:100366795-100367294	055_STR_Lhx8_Gaba	LTR	MTE2b
chr1:102661386-102661554	chr1:102661539-102662038	055_STR_Lhx8_Gaba	LINE	L1M5
chr1:105907710-105908026	chr1:105907913-105908412	055_STR_Lhx8_Gaba	LTR	RLTR51A_Mm
chr1:107512890-107513078	chr1:107512723-107513222	055_STR_Lhx8_Gaba	SINE	ID_B1
chr1:112830567-112830997	chr1:112830966-112831465	055_STR_Lhx8_Gaba	LTR	RLTR10C
chr1:119201890-119202120	chr1:119201888-119202387	055_STR_Lhx8_Gaba	SINE	B4A
chr1:119257019-119257131	chr1:119256711-119257210	055_STR_Lhx8_Gaba	SINE	MIRc
chr1:120425284-120425474	chr1:120424844-120425343	055_STR_Lhx8_Gaba	SINE	ID_B1
chr1:124339812-124339968	chr1:124339437-124339936	055_STR_Lhx8_Gaba	DNA	MER20
chr1:126364972-126365149	chr1:126364495-126364994	055_STR_Lhx8_Gaba	SINE	B4
chr1:127339134-127339195	chr1:127339189-127339688	055_STR_Lhx8_Gaba	SINE	MIRc
chr1:127386310-127386716	chr1:127386345-127386844	055_STR_Lhx8_Gaba	LINE	L1MC5a
chr1:127421256-127421545	chr1:127420764-127421263	055_STR_Lhx8_Gaba	SINE	B4
chr1:127423738-127423874	chr1:127423600-127424099	055_STR_Lhx8_Gaba	LTR	LTR41
chr1:127989819-127990251	chr1:127990069-127990568	055_STR_Lhx8_Gaba	LTR	MLT-int
chr1:131068053-131068413	chr1:131068301-131068800	055_STR_Lhx8_Gaba	LTR	MTC
chr1:131351360-131351417	chr1:131351401-131351900	055_STR_Lhx8_Gaba	SINE	MIR3
chr1:131431926-131431999	chr1:131431843-131432342	055_STR_Lhx8_Gaba	LTR	LTR16D
chr1:131794751-131794913	chr1:131794534-131795033	055_STR_Lhx8_Gaba	LTR	MYSERV6-int
chr1:132431242-132431344	chr1:132430766-132431265	055_STR_Lhx8_Gaba	SINE	B1_Mur1
chr1:132759300-132759405	chr1:132758968-132759467	055_STR_Lhx8_Gaba	DNA	MER63D
chr1:132935228-132935336	chr1:132934866-132935365	055_STR_Lhx8_Gaba	LTR	MTD
chr1:152639964-152640324	chr1:152640067-152640566	055_STR_Lhx8_Gaba	LTR	MT2A
chr1:155192068-155192213	chr1:155191612-155192111	055_STR_Lhx8_Gaba	SINE	B1_Mus2
chr1:163641559-163641640	chr1:163641141-163641640	055_STR_Lhx8_Gaba	LINE	X7C_LINE
chr1:165018781-165019269	chr1:165018673-165019172	055_STR_Lhx8_Gaba	LTR	RLTR20A2B_MM
chr1:167010414-167010458	chr1:167010105-167010604	055_STR_Lhx8_Gaba	SINE	MIR3
chr1:167067236-167067427	chr1:167066744-167067243	055_STR_Lhx8_Gaba	SINE	MIRb
chr1:167212249-167212453	chr1:167212212-167212711	055_STR_Lhx8_Gaba	SINE	MIRb
chr1:169882608-169883017	chr1:169882921-169883420	055_STR_Lhx8_Gaba	LINE	L1Md_F2
chr1:169918256-169918509	chr1:169917937-169918436	055_STR_Lhx8_Gaba	LINE	Lx5
chr1:171379866-171380006	chr1:171379865-171380364	055_STR_Lhx8_Gaba	SINE	MIRc
chr1:180365065-180365136	chr1:180365065-180365564	055_STR_Lhx8_Gaba	SINE	ID4
chr1:184002330-184002532	chr1:184002398-184002897	055_STR_Lhx8_Gaba	SINE	B4
chr1:186979904-186979974	chr1:186979478-186979977	055_STR_Lhx8_Gaba	LTR	RLTR20C2_MM
chr1:190952861-190952954	chr1:190952921-190953420	055_STR_Lhx8_Gaba	SINE	RSINE1
chr1:191299091-191299217	chr1:191299029-191299528	055_STR_Lhx8_Gaba	LTR	MTEa
chr1:193256623-193257050	chr1:193256701-193257200	055_STR_Lhx8_Gaba	LTR	MER31A
chr2:4071934-4072054	chr2:4071690-4072189	055_STR_Lhx8_Gaba	SINE	MIR
chr2:5289012-5289162	chr2:5288662-5289161	055_STR_Lhx8_Gaba	SINE	PB1
chr2:6487865-6487975	chr2:6487938-6488437	055_STR_Lhx8_Gaba	LINE	L2b
chr2:6969072-6969237	chr2:6969139-6969638	055_STR_Lhx8_Gaba	LTR	LTR86B1
chr2:11464363-11464649	chr2:11464569-11465068	055_STR_Lhx8_Gaba	SINE	B4A
chr2:13178137-13178222	chr2:13177814-13178313	055_STR_Lhx8_Gaba	SINE	MIRc
chr2:13225436-13225723	chr2:13225310-13225809	055_STR_Lhx8_Gaba	DNA	MER2
chr2:21919012-21919444	chr2:21919092-21919591	055_STR_Lhx8_Gaba	LTR	MLT1F2
chr2:22705003-22705189	chr2:22704785-22705284	055_STR_Lhx8_Gaba	SINE	MIRb
chr2:22706686-22707337	chr2:22706322-22706821	055_STR_Lhx8_Gaba	LINE	L1_Mus1
chr2:29194511-29194633	chr2:29194485-29194984	055_STR_Lhx8_Gaba	LINE	L1MD
chr2:31449913-31450222	chr2:31449433-31449932	055_STR_Lhx8_Gaba	LTR	RLTR17B_Mm
chr2:32581732-32581860	chr2:32581424-32581923	055_STR_Lhx8_Gaba	DNA	URR1A
chr2:32896455-32896555	chr2:32896468-32896967	055_STR_Lhx8_Gaba	SINE	MIRc
chr2:35322222-35322287	chr2:35322069-35322568	055_STR_Lhx8_Gaba	LTR	MER66C
chr2:35984764-35985129	chr2:35984602-35985101	055_STR_Lhx8_Gaba	LTR	MT2A
chr2:48063408-48063537	chr2:48063337-48063836	055_STR_Lhx8_Gaba	DNA	MamTip2
chr2:59332168-59332334	chr2:59331697-59332196	055_STR_Lhx8_Gaba	DNA	MER2
chr2:59422318-59422460	chr2:59422122-59422621	055_STR_Lhx8_Gaba	SINE	MIRc
chr2:63078295-63079290	chr2:63079151-63079650	055_STR_Lhx8_Gaba	LINE	L1Md_T
chr2:70592793-70592976	chr2:70592393-70592892	055_STR_Lhx8_Gaba	SINE	MIR
chr2:71347849-71348422	chr2:71348056-71348555	055_STR_Lhx8_Gaba	LTR	RLTR16C_MM
chr2:71728927-71729020	chr2:71728843-71729342	055_STR_Lhx8_Gaba	LTR	LTR85b
chr2:74019999-74020175	chr2:74020003-74020502	055_STR_Lhx8_Gaba	SINE	B1_Mus1
chr2:76683157-76683388	chr2:76682668-76683167	055_STR_Lhx8_Gaba	SINE	B4
chr2:85162432-85162610	chr2:85162008-85162507	055_STR_Lhx8_Gaba	SINE	MIRc
chr2:85238050-85238145	chr2:85238026-85238525	055_STR_Lhx8_Gaba	SINE	PB1D10
chr2:90640130-90640164	chr2:90639936-90640435	055_STR_Lhx8_Gaba	SINE	MIRc
chr2:92257664-92258317	chr2:92257486-92257985	055_STR_Lhx8_Gaba	LINE	L1MB8
chr2:93031502-93031604	chr2:93031006-93031505	055_STR_Lhx8_Gaba	SINE	B1F1
chr2:96462709-96462876	chr2:96462797-96463296	055_STR_Lhx8_Gaba	LTR	MLT1E3
chr2:101931993-101932102	chr2:101932053-101932552	055_STR_Lhx8_Gaba	SINE	MIRb
chr2:102985449-102985799	chr2:102985736-102986235	055_STR_Lhx8_Gaba	LINE	L1_Mus2
chr2:103927222-103927539	chr2:103927383-103927882	055_STR_Lhx8_Gaba	LTR	ORR1A2
chr2:118995309-118995420	chr2:118995400-118995899	055_STR_Lhx8_Gaba	SINE	MIRc
chr2:121725335-121725613	chr2:121725208-121725707	055_STR_Lhx8_Gaba	LTR	MTE2b
chr2:122243805-122243927	chr2:122243809-122244308	055_STR_Lhx8_Gaba	SINE	ID_B1
chr2:125002014-125002301	chr2:125001891-125002390	055_STR_Lhx8_Gaba	LTR	LTR16A
chr2:126740492-126740718	chr2:126740299-126740798	055_STR_Lhx8_Gaba	SINE	B4A
chr2:129908337-129908477	chr2:129908438-129908937	055_STR_Lhx8_Gaba	SINE	B1_Mur1
chr2:132095919-132096061	chr2:132095782-132096281	055_STR_Lhx8_Gaba	LINE	Lx8
chr2:142403644-142403712	chr2:142403295-142403794	055_STR_Lhx8_Gaba	DNA	MER5B
chr2:144769817-144769940	chr2:144769480-144769979	055_STR_Lhx8_Gaba	LINE	L3
chr2:145537413-145537480	chr2:145537050-145537549	055_STR_Lhx8_Gaba	SINE	ID
chr2:151838980-151839357	chr2:151839208-151839707	055_STR_Lhx8_Gaba	LINE	L1MD2
chr2:157049785-157049897	chr2:157049819-157050318	055_STR_Lhx8_Gaba	SINE	MIRb
chr2:157537140-157537377	chr2:157536904-157537403	055_STR_Lhx8_Gaba	LINE	L2
chr2:157542948-157543146	chr2:157542473-157542972	055_STR_Lhx8_Gaba	LINE	L1M5
chr2:157943339-157943481	chr2:157943365-157943864	055_STR_Lhx8_Gaba	SINE	RSINE1
chr2:158177542-158177646	chr2:158177547-158178046	055_STR_Lhx8_Gaba	LTR	RLTR31D_MM
chr2:163459685-163459783	chr2:163459363-163459862	055_STR_Lhx8_Gaba	LTR	MTE2a
chr2:164982022-164982213	chr2:164982134-164982633	055_STR_Lhx8_Gaba	SINE	B3
chr2:165166700-165166864	chr2:165166800-165167299	055_STR_Lhx8_Gaba	LTR	LTR69
chr2:165201453-165201604	chr2:165201601-165202100	055_STR_Lhx8_Gaba	LTR	ORR1E
chr2:165275806-165275948	chr2:165275886-165276385	055_STR_Lhx8_Gaba	DNA	MER58A
chr2:165391398-165391564	chr2:165391523-165392022	055_STR_Lhx8_Gaba	SINE	RSINE1
chr2:166122034-166122202	chr2:166121871-166122370	055_STR_Lhx8_Gaba	LINE	L2
chr2:166574742-166575007	chr2:166574926-166575425	055_STR_Lhx8_Gaba	LINE	L2b
chr2:167158521-167158725	chr2:167158707-167159206	055_STR_Lhx8_Gaba	SINE	B3
chr2:167299336-167299411	chr2:167299286-167299785	055_STR_Lhx8_Gaba	SINE	ID4
chr2:167324899-167325015	chr2:167324440-167324939	055_STR_Lhx8_Gaba	SINE	ID_B1
chr2:167594871-167595095	chr2:167594461-167594960	055_STR_Lhx8_Gaba	SINE	MIR
chr2:169428965-169429088	chr2:169428501-169429000	055_STR_Lhx8_Gaba	SINE	PB1D7
chr2:172239029-172239132	chr2:172238601-172239100	055_STR_Lhx8_Gaba	LTR	RLTR20A4
chr2:172282036-172282140	chr2:172282055-172282554	055_STR_Lhx8_Gaba	SINE	RSINE1
chr2:172353109-172353147	chr2:172353131-172353630	055_STR_Lhx8_Gaba	SINE	ID_B1
chr2:174126285-174126436	chr2:174126385-174126884	055_STR_Lhx8_Gaba	SINE	B1_Mur3
chr2:174209968-174210113	chr2:174209614-174210113	055_STR_Lhx8_Gaba	LINE	L1MC5a
chr2:179816312-179816563	chr2:179816397-179816896	055_STR_Lhx8_Gaba	LTR	RLTR17D_Mm
chr2:180869776-180869955	chr2:180869945-180870444	055_STR_Lhx8_Gaba	LTR	ORR1C1
chr3:10140102-10140198	chr3:10140136-10140635	055_STR_Lhx8_Gaba	LINE	L1ME3Cz
chr3:10342653-10343193	chr3:10342413-10342912	055_STR_Lhx8_Gaba	LTR	RLTR20D
chr3:18695367-18695423	chr3:18695370-18695869	055_STR_Lhx8_Gaba	SINE	MIRb
chr3:20662071-20662126	chr3:20661829-20662328	055_STR_Lhx8_Gaba	SINE	AmnSINE1
chr3:21850999-21851563	chr3:21850977-21851476	055_STR_Lhx8_Gaba	LINE	Lx8
chr3:38255030-38255327	chr3:38254805-38255304	055_STR_Lhx8_Gaba	LINE	L1MB5
chr3:41182649-41182755	chr3:41182231-41182730	055_STR_Lhx8_Gaba	LINE	L2b
chr3:41942960-41943728	chr3:41942944-41943443	055_STR_Lhx8_Gaba	LINE	L2a
chr3:51131002-51131387	chr3:51130660-51131159	055_STR_Lhx8_Gaba	LTR	MLT1D
chr3:54477702-54477897	chr3:54477842-54478341	055_STR_Lhx8_Gaba	SINE	B3
chr3:59757290-59759852	chr3:59759132-59759631	055_STR_Lhx8_Gaba	LINE	Lx4B
chr3:60997935-60997978	chr3:60997973-60998472	055_STR_Lhx8_Gaba	SINE	PB1D9
chr3:61401143-61401341	chr3:61400911-61401410	055_STR_Lhx8_Gaba	SINE	MIR
chr3:61739908-61739988	chr3:61739977-61740476	055_STR_Lhx8_Gaba	DNA	MamTip2
chr3:68840201-68840269	chr3:68840214-68840713	055_STR_Lhx8_Gaba	SINE	MIR3
chr3:69288528-69289774	chr3:69289737-69290236	055_STR_Lhx8_Gaba	LINE	Lx3_Mus
chr3:79101740-79101875	chr3:79101699-79102198	055_STR_Lhx8_Gaba	LTR	RMER15
chr3:83963725-83963810	chr3:83963651-83964150	055_STR_Lhx8_Gaba	SINE	PB1D7
chr3:83979349-83979684	chr3:83979678-83980177	055_STR_Lhx8_Gaba	LTR	ORR1D1
chr3:84687862-84688037	chr3:84688014-84688513	055_STR_Lhx8_Gaba	SINE	ID_B1
chr3:85013022-85013239	chr3:85012833-85013332	055_STR_Lhx8_Gaba	LTR	LTR67B
chr3:86936277-86936959	chr3:86936188-86936687	055_STR_Lhx8_Gaba	LINE	Lx7
chr3:94464159-94464217	chr3:94464102-94464601	055_STR_Lhx8_Gaba	SINE	PB1D7
chr3:100751184-100751309	chr3:100751118-100751617	055_STR_Lhx8_Gaba	LTR	MTE2a
chr3:101369091-101369331	chr3:101369178-101369677	055_STR_Lhx8_Gaba	DNA	Tigger16a
chr3:101661130-101661356	chr3:101661219-101661718	055_STR_Lhx8_Gaba	LTR	MLT1K
chr3:103495960-103496066	chr3:103496006-103496505	055_STR_Lhx8_Gaba	DNA	Tigger5b
chr3:103623245-103623366	chr3:103623334-103623833	055_STR_Lhx8_Gaba	SINE	MIRb
chr3:104611766-104611946	chr3:104611880-104612379	055_STR_Lhx8_Gaba	SINE	B3
chr3:105511731-105511871	chr3:105511582-105512081	055_STR_Lhx8_Gaba	SINE	MIRb
chr3:107751311-107751427	chr3:107751053-107751552	055_STR_Lhx8_Gaba	LINE	L2
chr3:108175746-108175870	chr3:108175256-108175755	055_STR_Lhx8_Gaba	DNA	MamRep1879
chr3:119767278-119767409	chr3:119766931-119767430	055_STR_Lhx8_Gaba	SINE	PB1D7
chr3:122476024-122476167	chr3:122475676-122476175	055_STR_Lhx8_Gaba	SINE	RSINE1
chr3:124813857-124814028	chr3:124814026-124814525	055_STR_Lhx8_Gaba	SINE	B3A
chr3:126456030-126456177	chr3:126455843-126456342	055_STR_Lhx8_Gaba	LINE	L3
chr3:127524951-127525078	chr3:127525068-127525567	055_STR_Lhx8_Gaba	SINE	B3
chr3:129590694-129590883	chr3:129590764-129591263	055_STR_Lhx8_Gaba	SINE	B4A
chr3:131054638-131054863	chr3:131054495-131054994	055_STR_Lhx8_Gaba	LINE	L2
chr3:131246121-131246204	chr3:131245663-131246162	055_STR_Lhx8_Gaba	SINE	PB1D7
chr3:131603124-131603406	chr3:131603030-131603529	055_STR_Lhx8_Gaba	SINE	B4A
chr3:133241211-133241266	chr3:133240810-133241309	055_STR_Lhx8_Gaba	SINE	B1F
chr3:138783824-138784118	chr3:138783631-138784130	055_STR_Lhx8_Gaba	SINE	B4A
chr3:140185357-140185545	chr3:140185150-140185649	055_STR_Lhx8_Gaba	LTR	LTR84a
chr3:144507984-144508075	chr3:144507873-144508372	055_STR_Lhx8_Gaba	LTR	ORR1C2
chr3:145339049-145339214	chr3:145339213-145339712	055_STR_Lhx8_Gaba	SINE	B4
chr3:148248503-148249043	chr3:148248623-148249122	055_STR_Lhx8_Gaba	LTR	MLT1F1
chr3:151186154-151186233	chr3:151186169-151186668	055_STR_Lhx8_Gaba	DNA	MER2
chr3:153085942-153086158	chr3:153085499-153085998	055_STR_Lhx8_Gaba	LTR	MLT1C
chr3:153199440-153199777	chr3:153199221-153199720	055_STR_Lhx8_Gaba	LTR	MTEa
chr3:153281778-153281972	chr3:153281759-153282258	055_STR_Lhx8_Gaba	SINE	B3A
chr3:153282788-153282872	chr3:153282332-153282831	055_STR_Lhx8_Gaba	LINE	L3
chr3:155360830-155361083	chr3:155360376-155360875	055_STR_Lhx8_Gaba	LINE	L1Md_F2
chr3:156710321-156711233	chr3:156710469-156710968	055_STR_Lhx8_Gaba	LTR	RMER19B
chr4:6425414-6425505	chr4:6425383-6425882	055_STR_Lhx8_Gaba	SINE	PB1D10
chr4:11955430-11955575	chr4:11955537-11956036	055_STR_Lhx8_Gaba	SINE	B1_Mur3
chr4:12474847-12474930	chr4:12474911-12475410	055_STR_Lhx8_Gaba	DNA	MER5B
chr4:16906222-16906859	chr4:16906682-16907181	055_STR_Lhx8_Gaba	LINE	L1_Mur3
chr4:20402479-20402830	chr4:20402810-20403309	055_STR_Lhx8_Gaba	LTR	ORR1D2
chr4:20527294-20527377	chr4:20527131-20527630	055_STR_Lhx8_Gaba	DNA	MER5A
chr4:33657391-33657979	chr4:33657868-33658367	055_STR_Lhx8_Gaba	LTR	RMER20B
chr4:45508770-45508938	chr4:45508484-45508983	055_STR_Lhx8_Gaba	SINE	MIRb
chr4:46958049-46958149	chr4:46957899-46958398	055_STR_Lhx8_Gaba	LTR	ERVL-B4-int
chr4:49277682-49278101	chr4:49278052-49278551	055_STR_Lhx8_Gaba	LINE	L1Md_F2
chr4:49996954-49997341	chr4:49996467-49996966	055_STR_Lhx8_Gaba	LTR	MTD
chr4:49996954-49997341	chr4:49997088-49997587	055_STR_Lhx8_Gaba	LTR	MTD
chr4:53186281-53186630	chr4:53186517-53187016	055_STR_Lhx8_Gaba	LTR	MLT1A1
chr4:53512523-53512744	chr4:53512059-53512558	055_STR_Lhx8_Gaba	LINE	L2b
chr4:55718428-55718531	chr4:55718486-55718985	055_STR_Lhx8_Gaba	DNA	MER121
chr4:55875546-55875599	chr4:55875426-55875925	055_STR_Lhx8_Gaba	SINE	MIRc
chr4:57737204-57737275	chr4:57737042-57737541	055_STR_Lhx8_Gaba	SINE	ID4_
chr4:59336080-59336206	chr4:59336036-59336535	055_STR_Lhx8_Gaba	LTR	MLT1O
chr4:62625314-62625394	chr4:62624963-62625462	055_STR_Lhx8_Gaba	SINE	MIR3
chr4:62653122-62653268	chr4:62652922-62653421	055_STR_Lhx8_Gaba	DNA	Tigger19a
chr4:65818255-65818345	chr4:65818055-65818554	055_STR_Lhx8_Gaba	SINE	MIRb
chr4:76676125-76676439	chr4:76675693-76676192	055_STR_Lhx8_Gaba	LINE	Lx
chr4:90232515-90232894	chr4:90232849-90233348	055_STR_Lhx8_Gaba	LINE	L1MD
chr4:94391289-94391462	chr4:94391384-94391883	055_STR_Lhx8_Gaba	LTR	LTR33
chr4:96698255-96698460	chr4:96697822-96698321	055_STR_Lhx8_Gaba	LINE	L2b
chr4:104710544-104710635	chr4:104710458-104710957	055_STR_Lhx8_Gaba	LINE	L2c
chr4:108051811-108052164	chr4:108051593-108052092	055_STR_Lhx8_Gaba	LTR	ORR1F
chr4:108893278-108893474	chr4:108892933-108893432	055_STR_Lhx8_Gaba	SINE	MIRc
chr4:114386820-114386952	chr4:114386351-114386850	055_STR_Lhx8_Gaba	SINE	MIR3
chr4:118029377-118029590	chr4:118028900-118029399	055_STR_Lhx8_Gaba	LINE	L1MEd
chr4:119630990-119631141	chr4:119630963-119631462	055_STR_Lhx8_Gaba	SINE	B3A
chr4:119901347-119901516	chr4:119901402-119901901	055_STR_Lhx8_Gaba	DNA	MER2
chr4:125643566-125643822	chr4:125643260-125643759	055_STR_Lhx8_Gaba	SINE	B4A
chr4:126067196-126067391	chr4:126067236-126067735	055_STR_Lhx8_Gaba	SINE	MIRb
chr4:126067909-126068105	chr4:126067737-126068236	055_STR_Lhx8_Gaba	LTR	MLTR14
chr4:129020768-129020880	chr4:129020414-129020913	055_STR_Lhx8_Gaba	SINE	MIR3
chr4:130015877-130016026	chr4:130015780-130016279	055_STR_Lhx8_Gaba	SINE	MIRb
chr4:130558329-130558483	chr4:130558001-130558500	055_STR_Lhx8_Gaba	SINE	RSINE1
chr4:130884169-130884230	chr4:130884034-130884533	055_STR_Lhx8_Gaba	SINE	MIRc
chr4:133092752-133092903	chr4:133092331-133092830	055_STR_Lhx8_Gaba	SINE	MIR3
chr4:133095795-133095920	chr4:133095351-133095850	055_STR_Lhx8_Gaba	LINE	L2
chr4:133299000-133299585	chr4:133298511-133299010	055_STR_Lhx8_Gaba	LINE	L2c
chr4:135726371-135726549	chr4:135726436-135726935	055_STR_Lhx8_Gaba	LTR	MTD
chr4:135797933-135798045	chr4:135797832-135798331	055_STR_Lhx8_Gaba	DNA	MER5B
chr4:136949450-136949515	chr4:136949305-136949804	055_STR_Lhx8_Gaba	SINE	MIRb
chr4:137943163-137943230	chr4:137942698-137943197	055_STR_Lhx8_Gaba	SINE	ID4_
chr4:140164524-140164675	chr4:140164629-140165128	055_STR_Lhx8_Gaba	SINE	MIR3
chr4:140433454-140433535	chr4:140433491-140433990	055_STR_Lhx8_Gaba	SINE	ID4
chr4:141898031-141898177	chr4:141897777-141898276	055_STR_Lhx8_Gaba	SINE	B3
chr4:142817228-142817418	chr4:142816730-142817229	055_STR_Lhx8_Gaba	SINE	B3
chr4:142901358-142901445	chr4:142900905-142901404	055_STR_Lhx8_Gaba	SINE	MIR
chr4:145150217-145150339	chr4:145150097-145150596	055_STR_Lhx8_Gaba	LINE	L1MC5a
chr4:149256857-149257175	chr4:149256449-149256948	055_STR_Lhx8_Gaba	LTR	MTEa
chr4:152908687-152909075	chr4:152908318-152908817	055_STR_Lhx8_Gaba	LTR	RMER17B2
chr5:9044800-9044911	chr5:9044817-9045316	055_STR_Lhx8_Gaba	LINE	Lx9
chr5:20202082-20203382	chr5:20202368-20202867	055_STR_Lhx8_Gaba	LTR	MERVL_2A-int
chr5:20719795-20720328	chr5:20720306-20720805	055_STR_Lhx8_Gaba	LTR	RMER6A
chr5:25627770-25627905	chr5:25627654-25628153	055_STR_Lhx8_Gaba	SINE	B3A
chr5:25869570-25869819	chr5:25869712-25870211	055_STR_Lhx8_Gaba	LTR	MLT2C1
chr5:27080887-27081184	chr5:27081178-27081677	055_STR_Lhx8_Gaba	SINE	B4A
chr5:27767631-27767940	chr5:27767921-27768420	055_STR_Lhx8_Gaba	LINE	Lx9
chr5:35304847-35304949	chr5:35304892-35305391	055_STR_Lhx8_Gaba	DNA	MER103C
chr5:36130450-36131002	chr5:36130352-36130851	055_STR_Lhx8_Gaba	LINE	L1MC3
chr5:36414470-36414580	chr5:36414463-36414962	055_STR_Lhx8_Gaba	LTR	MLT1C
chr5:36935497-36935796	chr5:36935764-36936263	055_STR_Lhx8_Gaba	LTR	MLT1B
chr5:37767027-37767202	chr5:37767129-37767628	055_STR_Lhx8_Gaba	LINE	L1ME2
chr5:39426453-39426806	chr5:39425985-39426484	055_STR_Lhx8_Gaba	LTR	MTEa
chr5:41868835-41871050	chr5:41870917-41871416	055_STR_Lhx8_Gaba	LINE	Lx5
chr5:49844325-49844525	chr5:49844410-49844909	055_STR_Lhx8_Gaba	LINE	L1MB8
chr5:63715207-63715500	chr5:63715121-63715620	055_STR_Lhx8_Gaba	DNA	Tigger17
chr5:68011006-68011300	chr5:68010650-68011149	055_STR_Lhx8_Gaba	LINE	L3
chr5:73728432-73728529	chr5:73728522-73729021	055_STR_Lhx8_Gaba	LTR	RLTR17B_Mm
chr5:74078014-74078051	chr5:74077877-74078376	055_STR_Lhx8_Gaba	LINE	L2a
chr5:74648214-74648420	chr5:74647836-74648335	055_STR_Lhx8_Gaba	DNA	Tigger5
chr5:75263392-75263570	chr5:75263273-75263772	055_STR_Lhx8_Gaba	DNA	MER3
chr5:75512794-75513053	chr5:75512509-75513008	055_STR_Lhx8_Gaba	LINE	L2
chr5:103102891-103103105	chr5:103102795-103103294	055_STR_Lhx8_Gaba	LTR	LTR33
chr5:112035274-112035361	chr5:112035321-112035820	055_STR_Lhx8_Gaba	DNA	MER20
chr5:112094092-112094167	chr5:112093897-112094396	055_STR_Lhx8_Gaba	LTR	LTR81A
chr5:112932180-112932314	chr5:112931710-112932209	055_STR_Lhx8_Gaba	SINE	ID_B1
chr5:113082801-113082968	chr5:113082961-113083460	055_STR_Lhx8_Gaba	SINE	ID_B1
chr5:113280628-113280707	chr5:113280418-113280917	055_STR_Lhx8_Gaba	LTR	MLT1K
chr5:116661307-116661812	chr5:116661799-116662298	055_STR_Lhx8_Gaba	LTR	RMER15
chr5:117014037-117014372	chr5:117014044-117014543	055_STR_Lhx8_Gaba	LTR	LTR16A
chr5:117069909-117070258	chr5:117069482-117069981	055_STR_Lhx8_Gaba	LTR	MTD
chr5:118038210-118038457	chr5:118037727-118038226	055_STR_Lhx8_Gaba	SINE	B4A
chr5:118413517-118413677	chr5:118413375-118413874	055_STR_Lhx8_Gaba	LTR	MLT1J1
chr5:118967484-118967674	chr5:118967651-118968150	055_STR_Lhx8_Gaba	SINE	MIR
chr5:118986171-118986259	chr5:118985988-118986487	055_STR_Lhx8_Gaba	DNA	MER5A
chr5:121142220-121142337	chr5:121142249-121142748	055_STR_Lhx8_Gaba	SINE	B1_Mm
chr5:121829554-121829693	chr5:121829072-121829571	055_STR_Lhx8_Gaba	SINE	B1_Mus2
chr5:123150028-123150130	chr5:123149993-123150492	055_STR_Lhx8_Gaba	SINE	MIRb
chr5:123227844-123227976	chr5:123227942-123228441	055_STR_Lhx8_Gaba	SINE	B1_Mus2
chr5:123364086-123364258	chr5:123364102-123364601	055_STR_Lhx8_Gaba	SINE	MIR
chr5:125133570-125133709	chr5:125133662-125134161	055_STR_Lhx8_Gaba	SINE	B1_Mur1
chr5:125149041-125149123	chr5:125149065-125149564	055_STR_Lhx8_Gaba	SINE	MIRc
chr5:125154841-125154968	chr5:125154958-125155457	055_STR_Lhx8_Gaba	SINE	MIR
chr5:125318849-125319075	chr5:125318922-125319421	055_STR_Lhx8_Gaba	LTR	MTD
chr5:127468615-127468824	chr5:127468207-127468706	055_STR_Lhx8_Gaba	SINE	B4
chr5:127517774-127517955	chr5:127517800-127518299	055_STR_Lhx8_Gaba	DNA	MER102a
chr5:128111734-128111947	chr5:128111332-128111831	055_STR_Lhx8_Gaba	SINE	B3
chr5:129454798-129454882	chr5:129454629-129455128	055_STR_Lhx8_Gaba	SINE	MIRb
chr5:130475356-130475639	chr5:130474861-130475360	055_STR_Lhx8_Gaba	SINE	B4A
chr5:133172967-133173340	chr5:133173187-133173686	055_STR_Lhx8_Gaba	LTR	MTC
chr5:133311649-133311930	chr5:133311260-133311759	055_STR_Lhx8_Gaba	SINE	B4
chr5:136442848-136443053	chr5:136442749-136443248	055_STR_Lhx8_Gaba	DNA	Tigger19a
chr5:139047029-139047231	chr5:139047113-139047612	055_STR_Lhx8_Gaba	LTR	MTEb
chr5:139047911-139048291	chr5:139047613-139048112	055_STR_Lhx8_Gaba	LTR	MTE2b
chr5:140115667-140115734	chr5:140115332-140115831	055_STR_Lhx8_Gaba	LINE	L2
chr5:140183255-140183324	chr5:140183286-140183785	055_STR_Lhx8_Gaba	SINE	PB1D11
chr5:140305936-140306160	chr5:140305940-140306439	055_STR_Lhx8_Gaba	LTR	MTD
chr5:140510197-140510475	chr5:140509938-140510437	055_STR_Lhx8_Gaba	LINE	HAL1
chr5:144758784-144759005	chr5:144758382-144758881	055_STR_Lhx8_Gaba	SINE	B3A
chr5:144891679-144892176	chr5:144891279-144891778	055_STR_Lhx8_Gaba	LTR	MT2B1
chr5:147991123-147991470	chr5:147990734-147991233	055_STR_Lhx8_Gaba	LTR	MLT1A
chr5:148052885-148053212	chr5:148053124-148053623	055_STR_Lhx8_Gaba	LINE	L1ME1
chr6:5807663-5807873	chr6:5807741-5808240	055_STR_Lhx8_Gaba	LTR	MLT1A
chr6:12033926-12034573	chr6:12034495-12034994	055_STR_Lhx8_Gaba	LINE	L1_Rod
chr6:14830716-14830912	chr6:14830762-14831261	055_STR_Lhx8_Gaba	LTR	IAP-d-int
chr6:18445853-18446008	chr6:18445707-18446206	055_STR_Lhx8_Gaba	SINE	LFSINE_Vert
chr6:22206318-22206378	chr6:22206095-22206594	055_STR_Lhx8_Gaba	LINE	L2c
chr6:23728068-23728320	chr6:23728076-23728575	055_STR_Lhx8_Gaba	LINE	L2c
chr6:24244240-24244380	chr6:24244322-24244821	055_STR_Lhx8_Gaba	SINE	B1_Mur2
chr6:29078782-29079201	chr6:29079141-29079640	055_STR_Lhx8_Gaba	LTR	ORR1D1
chr6:29087848-29088005	chr6:29087985-29088484	055_STR_Lhx8_Gaba	SINE	RSINE1
chr6:31032878-31033287	chr6:31033047-31033546	055_STR_Lhx8_Gaba	LTR	MLT2B2
chr6:32349514-32349579	chr6:32349155-32349654	055_STR_Lhx8_Gaba	SINE	MIRc
chr6:32713555-32713790	chr6:32713174-32713673	055_STR_Lhx8_Gaba	LINE	L1MC5a
chr6:34998986-34999101	chr6:34998940-34999439	055_STR_Lhx8_Gaba	SINE	PB1D10
chr6:48418018-48418188	chr6:48418062-48418561	055_STR_Lhx8_Gaba	DNA	URR1A
chr6:50255209-50255305	chr6:50254851-50255350	055_STR_Lhx8_Gaba	SINE	PB1D7
chr6:52957783-52957919	chr6:52957680-52958179	055_STR_Lhx8_Gaba	LTR	LTR41B
chr6:53604881-53605184	chr6:53604989-53605488	055_STR_Lhx8_Gaba	DNA	MER2
chr6:64250319-64250557	chr6:64250418-64250917	055_STR_Lhx8_Gaba	LINE	L1MC5
chr6:72144166-72144311	chr6:72144238-72144737	055_STR_Lhx8_Gaba	SINE	MIR
chr6:73372888-73373316	chr6:73372913-73373412	055_STR_Lhx8_Gaba	LTR	MLT1H
chr6:81325684-81326569	chr6:81326002-81326501	055_STR_Lhx8_Gaba	LTR	RMER19B
chr6:82587582-82589454	chr6:82589352-82589851	055_STR_Lhx8_Gaba	LINE	L1Md_F2
chr6:86314212-86314301	chr6:86313845-86314344	055_STR_Lhx8_Gaba	LINE	L2a
chr6:86809626-86809748	chr6:86809695-86810194	055_STR_Lhx8_Gaba	SINE	B1_Mur1
chr6:88942362-88942625	chr6:88942528-88943027	055_STR_Lhx8_Gaba	DNA	MamRep4096
chr6:89267018-89267279	chr6:89267208-89267707	055_STR_Lhx8_Gaba	LINE	L1ME4a
chr6:90529321-90529439	chr6:90529384-90529883	055_STR_Lhx8_Gaba	LTR	RLTR17B_Mm
chr6:91146826-91146900	chr6:91146588-91147087	055_STR_Lhx8_Gaba	SINE	MIR
chr6:91147311-91147430	chr6:91147103-91147602	055_STR_Lhx8_Gaba	LTR	MLT1H2
chr6:91261290-91261354	chr6:91261074-91261573	055_STR_Lhx8_Gaba	SINE	MIRc
chr6:91355430-91355801	chr6:91355372-91355871	055_STR_Lhx8_Gaba	LINE	L1MA4
chr6:91617334-91617486	chr6:91617125-91617624	055_STR_Lhx8_Gaba	LTR	MLT1J2
chr6:91707910-91708067	chr6:91707870-91708369	055_STR_Lhx8_Gaba	SINE	MIRb
chr6:97053006-97053139	chr6:97052599-97053098	055_STR_Lhx8_Gaba	LINE	L1MB3
chr6:100128230-100128350	chr6:100127920-100128419	055_STR_Lhx8_Gaba	SINE	MIRb
chr6:100322181-100322608	chr6:100322202-100322701	055_STR_Lhx8_Gaba	LTR	MLT1F
chr6:100475498-100475596	chr6:100475119-100475618	055_STR_Lhx8_Gaba	LTR	MLT1J
chr6:100564165-100564362	chr6:100563699-100564198	055_STR_Lhx8_Gaba	DNA	URR1A
chr6:103352065-103352297	chr6:103352287-103352786	055_STR_Lhx8_Gaba	LINE	Lx2
chr6:103512483-103512574	chr6:103512082-103512581	055_STR_Lhx8_Gaba	SINE	MIR
chr6:112879055-112879470	chr6:112879089-112879588	055_STR_Lhx8_Gaba	LTR	MLT1C
chr6:112895734-112896286	chr6:112896241-112896740	055_STR_Lhx8_Gaba	LINE	L1Md_F2
chr6:113828691-113828801	chr6:113828659-113829158	055_STR_Lhx8_Gaba	SINE	MIR
chr6:114041008-114041108	chr6:114040947-114041446	055_STR_Lhx8_Gaba	SINE	MIRc
chr6:114272698-114272847	chr6:114272285-114272784	055_STR_Lhx8_Gaba	LTR	ORR1F
chr6:116853895-116854223	chr6:116853970-116854469	055_STR_Lhx8_Gaba	LTR	MLT1B
chr6:117104948-117105060	chr6:117104986-117105485	055_STR_Lhx8_Gaba	LTR	RLTR17B_Mm
chr6:126563793-126563872	chr6:126563781-126564280	055_STR_Lhx8_Gaba	LINE	L2a
chr6:127683665-127683749	chr6:127683423-127683922	055_STR_Lhx8_Gaba	LINE	L2a
chr6:127855273-127855694	chr6:127855608-127856107	055_STR_Lhx8_Gaba	LTR	MTD
chr6:127856544-127856820	chr6:127856181-127856680	055_STR_Lhx8_Gaba	DNA	MER2
chr6:135430162-135431407	chr6:135430044-135430543	055_STR_Lhx8_Gaba	LINE	Lx8b
chr6:138378804-138378925	chr6:138378381-138378880	055_STR_Lhx8_Gaba	SINE	ID_B1
chr6:144552974-144553249	chr6:144553192-144553691	055_STR_Lhx8_Gaba	LTR	MTD
chr6:145781252-145781440	chr6:145781205-145781704	055_STR_Lhx8_Gaba	SINE	MIR
chr6:148789464-148789575	chr6:148788969-148789468	055_STR_Lhx8_Gaba	LINE	L2a
chr7:6810385-6810535	chr7:6810476-6810975	055_STR_Lhx8_Gaba	SINE	RSINE1
chr7:24517574-24517646	chr7:24517639-24518138	055_STR_Lhx8_Gaba	SINE	B1_Mur4
chr7:28465220-28465373	chr7:28464777-28465276	055_STR_Lhx8_Gaba	SINE	RSINE1
chr7:29367800-29367984	chr7:29367586-29368085	055_STR_Lhx8_Gaba	LTR	MLT1K
chr7:31151204-31151338	chr7:31150840-31151339	055_STR_Lhx8_Gaba	SINE	B1F
chr7:36264627-36264748	chr7:36264624-36265123	055_STR_Lhx8_Gaba	LINE	L1MA4A
chr7:36616507-36616950	chr7:36616885-36617384	055_STR_Lhx8_Gaba	LTR	RLTR11A
chr7:37422990-37423063	chr7:37422644-37423143	055_STR_Lhx8_Gaba	SINE	PB1D10
chr7:37624408-37624459	chr7:37623964-37624463	055_STR_Lhx8_Gaba	LTR	RLTR20C1_MM
chr7:44348086-44348148	chr7:44348004-44348503	055_STR_Lhx8_Gaba	SINE	MIRb
chr7:46544516-46544733	chr7:46544045-46544544	055_STR_Lhx8_Gaba	LINE	L2c
chr7:46558376-46558481	chr7:46557897-46558396	055_STR_Lhx8_Gaba	SINE	PB1D10
chr7:46581957-46582097	chr7:46581588-46582087	055_STR_Lhx8_Gaba	SINE	B1_Mur2
chr7:57086781-57087182	chr7:57086717-57087216	055_STR_Lhx8_Gaba	LTR	MER89
chr7:63789703-63790181	chr7:63789683-63790182	055_STR_Lhx8_Gaba	LINE	L1M4b
chr7:64582281-64582362	chr7:64582318-64582817	055_STR_Lhx8_Gaba	LTR	MLT1J2
chr7:64586486-64586631	chr7:64586500-64586999	055_STR_Lhx8_Gaba	LTR	MER57C2
chr7:65893025-65893208	chr7:65892558-65893057	055_STR_Lhx8_Gaba	DNA	URR1A
chr7:65971514-65971592	chr7:65971240-65971739	055_STR_Lhx8_Gaba	SINE	ID4
chr7:66044798-66044918	chr7:66044676-66045175	055_STR_Lhx8_Gaba	LTR	LTR82B
chr7:68408545-68408701	chr7:68408573-68409072	055_STR_Lhx8_Gaba	DNA	MER20
chr7:68609465-68609737	chr7:68609644-68610143	055_STR_Lhx8_Gaba	SINE	B4A
chr7:73352304-73352456	chr7:73352062-73352561	055_STR_Lhx8_Gaba	LTR	RMER17C2
chr7:74421494-74421996	chr7:74421429-74421928	055_STR_Lhx8_Gaba	LTR	MLTR14
chr7:74421494-74421996	chr7:74421935-74422434	055_STR_Lhx8_Gaba	LTR	MLTR14
chr7:74949479-74949605	chr7:74949531-74950030	055_STR_Lhx8_Gaba	SINE	ID_B1
chr7:78289982-78290141	chr7:78290123-78290622	055_STR_Lhx8_Gaba	LINE	L1ME4a
chr7:78443857-78444003	chr7:78443517-78444016	055_STR_Lhx8_Gaba	LINE	L1Md_F3
chr7:78507178-78507382	chr7:78507192-78507691	055_STR_Lhx8_Gaba	SINE	MIRb
chr7:78889700-78889756	chr7:78889596-78890095	055_STR_Lhx8_Gaba	SINE	MIRc
chr7:81868053-81868198	chr7:81868071-81868570	055_STR_Lhx8_Gaba	SINE	MIRc
chr7:82308780-82308842	chr7:82308419-82308918	055_STR_Lhx8_Gaba	LTR	LTR84b
chr7:84174906-84175009	chr7:84174994-84175493	055_STR_Lhx8_Gaba	LINE	L1ME4a
chr7:91310407-91310482	chr7:91310455-91310954	055_STR_Lhx8_Gaba	LINE	Lx5
chr7:99304427-99304485	chr7:99304243-99304742	055_STR_Lhx8_Gaba	SINE	B1_Mur4
chr7:99579488-99579919	chr7:99579437-99579936	055_STR_Lhx8_Gaba	LTR	MLT1O
chr7:101467208-101467483	chr7:101466892-101467391	055_STR_Lhx8_Gaba	SINE	B4A
chr7:101535043-101535258	chr7:101534867-101535366	055_STR_Lhx8_Gaba	LINE	L1MC5a
chr7:111580169-111580376	chr7:111580328-111580827	055_STR_Lhx8_Gaba	LTR	LTR33
chr7:112836460-112836593	chr7:112835968-112836467	055_STR_Lhx8_Gaba	LINE	L3
chr7:113608072-113608204	chr7:113607981-113608480	055_STR_Lhx8_Gaba	DNA	Tigger9a
chr7:114157773-114158346	chr7:114157667-114158166	055_STR_Lhx8_Gaba	LINE	L1MC4
chr7:114732596-114733009	chr7:114732508-114733007	055_STR_Lhx8_Gaba	LINE	L1MA6
chr7:117169174-117169290	chr7:117169269-117169768	055_STR_Lhx8_Gaba	DNA	MER20
chr7:118402227-118402342	chr7:118401901-118402400	055_STR_Lhx8_Gaba	LINE	L3
chr7:121428621-121428695	chr7:121428587-121429086	055_STR_Lhx8_Gaba	LINE	L2a
chr7:121539358-121539429	chr7:121539307-121539806	055_STR_Lhx8_Gaba	SINE	B4
chr7:121550037-121550365	chr7:121549551-121550050	055_STR_Lhx8_Gaba	LTR	MTEa
chr7:125581720-125581816	chr7:125581326-125581825	055_STR_Lhx8_Gaba	SINE	MIRb
chr7:126127604-126127777	chr7:126127703-126128202	055_STR_Lhx8_Gaba	SINE	MIRb
chr7:128545110-128545296	chr7:128544742-128545241	055_STR_Lhx8_Gaba	SINE	B3A
chr7:128554937-128555142	chr7:128554455-128554954	055_STR_Lhx8_Gaba	SINE	ID_B1
chr7:128581718-128581797	chr7:128581781-128582280	055_STR_Lhx8_Gaba	LTR	MLT1B
chr7:128671876-128672043	chr7:128671870-128672369	055_STR_Lhx8_Gaba	LINE	L1M5
chr7:130726024-130726179	chr7:130726108-130726607	055_STR_Lhx8_Gaba	DNA	MER20
chr7:132701177-132701335	chr7:132701178-132701677	055_STR_Lhx8_Gaba	LTR	ORR1D1
chr7:135088507-135088685	chr7:135088323-135088822	055_STR_Lhx8_Gaba	SINE	MIR3
chr7:135744729-135745202	chr7:135745019-135745518	055_STR_Lhx8_Gaba	LINE	Lx5c
chr7:136754382-136754781	chr7:136754774-136755273	055_STR_Lhx8_Gaba	LTR	MTB
chr7:137865350-137865523	chr7:137864955-137865454	055_STR_Lhx8_Gaba	SINE	B3
chr7:142341617-142341686	chr7:142341454-142341953	055_STR_Lhx8_Gaba	LINE	L1MC1
chr7:144512920-144513101	chr7:144513035-144513534	055_STR_Lhx8_Gaba	SINE	B3
chr8:11821037-11821182	chr8:11820599-11821098	055_STR_Lhx8_Gaba	SINE	B1_Mur2
chr8:17489551-17490278	chr8:17489903-17490402	055_STR_Lhx8_Gaba	LINE	Lx8
chr8:23918793-23919157	chr8:23918331-23918830	055_STR_Lhx8_Gaba	DNA	Tigger7
chr8:30637122-30637388	chr8:30636734-30637233	055_STR_Lhx8_Gaba	LINE	L2c
chr8:32958031-32960116	chr8:32958727-32959226	055_STR_Lhx8_Gaba	DNA	Tigger5
chr8:33450679-33451144	chr8:33450549-33451048	055_STR_Lhx8_Gaba	LTR	RMER4B
chr8:35359920-35360025	chr8:35359617-35360116	055_STR_Lhx8_Gaba	SINE	MIRb
chr8:45587449-45587588	chr8:45586959-45587458	055_STR_Lhx8_Gaba	LINE	L2a
chr8:46092731-46093092	chr8:46092590-46093089	055_STR_Lhx8_Gaba	LTR	ORR1F
chr8:46410276-46410524	chr8:46410517-46411016	055_STR_Lhx8_Gaba	LINE	L2a
chr8:47334254-47334458	chr8:47334118-47334617	055_STR_Lhx8_Gaba	LTR	MER57C2
chr8:47852084-47852304	chr8:47851736-47852235	055_STR_Lhx8_Gaba	LINE	L1MEg
chr8:60406367-60406459	chr8:60406352-60406851	055_STR_Lhx8_Gaba	LINE	X6A_LINE
chr8:61415950-61416075	chr8:61415989-61416488	055_STR_Lhx8_Gaba	SINE	PB1
chr8:64942855-64943019	chr8:64942905-64943404	055_STR_Lhx8_Gaba	LTR	MTEb
chr8:65922007-65923167	chr8:65922662-65923161	055_STR_Lhx8_Gaba	DNA	Charlie24
chr8:66404713-66404986	chr8:66404879-66405378	055_STR_Lhx8_Gaba	LTR	ORR1E
chr8:70880986-70881150	chr8:70880591-70881090	055_STR_Lhx8_Gaba	SINE	RSINE1
chr8:77121522-77121816	chr8:77121418-77121917	055_STR_Lhx8_Gaba	DNA	MER102b
chr8:83115364-83115560	chr8:83114901-83115400	055_STR_Lhx8_Gaba	LTR	MLT2D
chr8:84725954-84726034	chr8:84725822-84726321	055_STR_Lhx8_Gaba	SINE	B4A
chr8:88755098-88755168	chr8:88755093-88755592	055_STR_Lhx8_Gaba	SINE	MIRb
chr8:93172081-93172185	chr8:93171877-93172376	055_STR_Lhx8_Gaba	LINE	L1M3b
chr8:94397153-94397471	chr8:94397297-94397796	055_STR_Lhx8_Gaba	LTR	MLT1C
chr8:94993946-94994012	chr8:94993953-94994452	055_STR_Lhx8_Gaba	DNA	Charlie8
chr8:105751881-105751936	chr8:105751496-105751995	055_STR_Lhx8_Gaba	SINE	RSINE1
chr8:107689186-107689325	chr8:107688976-107689475	055_STR_Lhx8_Gaba	LINE	L1MC4
chr8:111769623-111769736	chr8:111769714-111770213	055_STR_Lhx8_Gaba	SINE	B1_Mur4
chr8:114259075-114259124	chr8:114258690-114259189	055_STR_Lhx8_Gaba	DNA	MER91A
chr8:114469269-114469428	chr8:114468804-114469303	055_STR_Lhx8_Gaba	SINE	B3A
chr8:117321756-117321792	chr8:117321496-117321995	055_STR_Lhx8_Gaba	SINE	MIRc
chr8:121688285-121688405	chr8:121688048-121688547	055_STR_Lhx8_Gaba	SINE	B1_Mur1
chr8:123141950-123142054	chr8:123141907-123142406	055_STR_Lhx8_Gaba	LTR	ORR1B1
chr8:124924448-124924556	chr8:124924289-124924788	055_STR_Lhx8_Gaba	SINE	MIRc
chr8:125335917-125336048	chr8:125335488-125335987	055_STR_Lhx8_Gaba	SINE	B1F
chr8:125341729-125341919	chr8:125341533-125342032	055_STR_Lhx8_Gaba	SINE	MIR
chr8:126174043-126174186	chr8:126173861-126174360	055_STR_Lhx8_Gaba	SINE	MIR
chr8:126537226-126537274	chr8:126536990-126537489	055_STR_Lhx8_Gaba	SINE	MIRb
chr8:128112265-128112746	chr8:128112684-128113183	055_STR_Lhx8_Gaba	LTR	MLTR11B
chr8:128882174-128883248	chr8:128882764-128883263	055_STR_Lhx8_Gaba	LTR	MLT1C-int
chr9:14075223-14075332	chr9:14075316-14075815	055_STR_Lhx8_Gaba	LINE	Lx6
chr9:14532142-14532265	chr9:14532188-14532687	055_STR_Lhx8_Gaba	SINE	MIR3
chr9:15551780-15552129	chr9:15551923-15552422	055_STR_Lhx8_Gaba	LINE	L1M3
chr9:20697415-20697480	chr9:20697428-20697927	055_STR_Lhx8_Gaba	SINE	ID4
chr9:26467838-26468029	chr9:26467801-26468300	055_STR_Lhx8_Gaba	LINE	L1ME3A
chr9:30963866-30964131	chr9:30963727-30964226	055_STR_Lhx8_Gaba	SINE	B4A
chr9:31759393-31759455	chr9:31759044-31759543	055_STR_Lhx8_Gaba	SINE	ID4
chr9:32491349-32491474	chr9:32491473-32491972	055_STR_Lhx8_Gaba	DNA	MER94
chr9:34200884-34202464	chr9:34202376-34202875	055_STR_Lhx8_Gaba	LINE	Lx8b
chr9:34994081-34994177	chr9:34993731-34994230	055_STR_Lhx8_Gaba	SINE	MIR3
chr9:40303179-40303304	chr9:40302800-40303299	055_STR_Lhx8_Gaba	LINE	L2b
chr9:44016665-44016789	chr9:44016170-44016669	055_STR_Lhx8_Gaba	SINE	RSINE1
chr9:45665457-45665613	chr9:45664989-45665488	055_STR_Lhx8_Gaba	SINE	B2_Mm2
chr9:48780128-48780276	chr9:48779754-48780253	055_STR_Lhx8_Gaba	SINE	B4A
chr9:48861130-48861410	chr9:48861392-48861891	055_STR_Lhx8_Gaba	SINE	B4
chr9:52849991-52850079	chr9:52849903-52850402	055_STR_Lhx8_Gaba	LINE	X3_LINE
chr9:55110382-55110455	chr9:55110416-55110915	055_STR_Lhx8_Gaba	DNA	MER94
chr9:59585080-59585234	chr9:59584733-59585232	055_STR_Lhx8_Gaba	LINE	L2
chr9:60440872-60440991	chr9:60440646-60441145	055_STR_Lhx8_Gaba	SINE	B4A
chr9:61551624-61551707	chr9:61551252-61551751	055_STR_Lhx8_Gaba	SINE	B4
chr9:62040012-62040145	chr9:62040128-62040627	055_STR_Lhx8_Gaba	SINE	B1_Mur1
chr9:62363384-62363555	chr9:62363517-62364016	055_STR_Lhx8_Gaba	SINE	B3
chr9:62476979-62477098	chr9:62476611-62477110	055_STR_Lhx8_Gaba	SINE	RSINE1
chr9:62510726-62510796	chr9:62510575-62511074	055_STR_Lhx8_Gaba	LTR	MLT1J
chr9:64524187-64524390	chr9:64523725-64524224	055_STR_Lhx8_Gaba	SINE	ID_B1
chr9:66620453-66620763	chr9:66620549-66621048	055_STR_Lhx8_Gaba	LTR	LTR101_Mam
chr9:72197634-72197796	chr9:72197619-72198118	055_STR_Lhx8_Gaba	SINE	MIR3
chr9:75085125-75085248	chr9:75085129-75085628	055_STR_Lhx8_Gaba	SINE	PB1
chr9:77481530-77481664	chr9:77481351-77481850	055_STR_Lhx8_Gaba	SINE	ID_B1
chr9:80351747-80352290	chr9:80351879-80352378	055_STR_Lhx8_Gaba	LINE	L1M4
chr9:86714431-86714506	chr9:86714016-86714515	055_STR_Lhx8_Gaba	DNA	Charlie17
chr9:86961636-86961914	chr9:86961612-86962111	055_STR_Lhx8_Gaba	LTR	MLT1H
chr9:96824159-96824317	chr9:96823874-96824373	055_STR_Lhx8_Gaba	DNA	MER58A
chr9:96945003-96945098	chr9:96944546-96945045	055_STR_Lhx8_Gaba	SINE	PB1
chr9:97541948-97542197	chr9:97541551-97542050	055_STR_Lhx8_Gaba	DNA	Tigger9b
chr9:99325585-99325879	chr9:99325461-99325960	055_STR_Lhx8_Gaba	LINE	L1MC5
chr9:103153188-103153319	chr9:103153246-103153745	055_STR_Lhx8_Gaba	LINE	L2c
chr9:103664267-103664387	chr9:103664026-103664525	055_STR_Lhx8_Gaba	SINE	MIR
chr9:104408345-104408415	chr9:104408388-104408887	055_STR_Lhx8_Gaba	SINE	ID4_
chr9:104841161-104841768	chr9:104841208-104841707	055_STR_Lhx8_Gaba	LINE	L1MD1
chr9:105349318-105349504	chr9:105348836-105349335	055_STR_Lhx8_Gaba	DNA	Tigger13a
chr9:113270871-113270962	chr9:113270498-113270997	055_STR_Lhx8_Gaba	SINE	B4
chr9:114766817-114766899	chr9:114766890-114767389	055_STR_Lhx8_Gaba	SINE	RSINE1
chr9:115055397-115055590	chr9:115055381-115055880	055_STR_Lhx8_Gaba	LTR	MTEb
chr9:115801751-115801799	chr9:115801483-115801982	055_STR_Lhx8_Gaba	SINE	MIR3
chr9:117299072-117299336	chr9:117299238-117299737	055_STR_Lhx8_Gaba	SINE	MamSINE1
chr9:119538233-119538395	chr9:119537749-119538248	055_STR_Lhx8_Gaba	DNA	MER5A
chr9:119564068-119564150	chr9:119563573-119564072	055_STR_Lhx8_Gaba	SINE	B4
chr9:120327911-120328069	chr9:120327450-120327949	055_STR_Lhx8_Gaba	SINE	B4
chr9:120439184-120439324	chr9:120438750-120439249	055_STR_Lhx8_Gaba	SINE	RSINE1
chr9:121085171-121085342	chr9:121085209-121085708	055_STR_Lhx8_Gaba	SINE	B3
chr9:122593073-122593185	chr9:122593168-122593667	055_STR_Lhx8_Gaba	LINE	L2
chr10:6039908-6040232	chr10:6039726-6040225	055_STR_Lhx8_Gaba	LTR	MTB
chr10:12804640-12805522	chr10:12805470-12805969	055_STR_Lhx8_Gaba	LTR	RMER6A
chr10:12977462-12977773	chr10:12977743-12978242	055_STR_Lhx8_Gaba	LINE	Lx8
chr10:13843156-13843237	chr10:13842756-13843255	055_STR_Lhx8_Gaba	LINE	L2c
chr10:14790280-14790405	chr10:14789913-14790412	055_STR_Lhx8_Gaba	LTR	MER90
chr10:18815914-18816578	chr10:18816471-18816970	055_STR_Lhx8_Gaba	LTR	RLTR19-int
chr10:21327941-21328036	chr10:21327670-21328169	055_STR_Lhx8_Gaba	DNA	MER20
chr10:22746153-22746992	chr10:22746238-22746737	055_STR_Lhx8_Gaba	LTR	ERVL-E-int
chr10:24629564-24630542	chr10:24629194-24629693	055_STR_Lhx8_Gaba	LINE	L1MEd
chr10:31593063-31593228	chr10:31592665-31593164	055_STR_Lhx8_Gaba	LINE	L2
chr10:37683477-37683677	chr10:37683038-37683537	055_STR_Lhx8_Gaba	LTR	RLTR19-int
chr10:39499028-39499125	chr10:39498876-39499375	055_STR_Lhx8_Gaba	LINE	L2c
chr10:40985208-40985440	chr10:40985282-40985781	055_STR_Lhx8_Gaba	LTR	RLTR26_Mus
chr10:42199528-42199672	chr10:42199527-42200026	055_STR_Lhx8_Gaba	SINE	MIRc
chr10:53175159-53175634	chr10:53175575-53176074	055_STR_Lhx8_Gaba	LINE	Lx2B2
chr10:58931643-58932133	chr10:58931926-58932425	055_STR_Lhx8_Gaba	LTR	RMER5
chr10:59778444-59778579	chr10:59778074-59778573	055_STR_Lhx8_Gaba	SINE	B1_Mur3
chr10:59943717-59943787	chr10:59943630-59944129	055_STR_Lhx8_Gaba	SINE	MIR
chr10:61661833-61661879	chr10:61661819-61662318	055_STR_Lhx8_Gaba	LINE	L2a
chr10:62856823-62857019	chr10:62856650-62857149	055_STR_Lhx8_Gaba	SINE	B4A
chr10:66142853-66142989	chr10:66142848-66143347	055_STR_Lhx8_Gaba	LTR	LTR37B
chr10:66342515-66342966	chr10:66342893-66343392	055_STR_Lhx8_Gaba	LTR	MLT1K
chr10:66539379-66539584	chr10:66539145-66539644	055_STR_Lhx8_Gaba	LTR	MLT1F2
chr10:71960854-71961102	chr10:71960605-71961104	055_STR_Lhx8_Gaba	LTR	MLT1E2
chr10:75444363-75444449	chr10:75444422-75444921	055_STR_Lhx8_Gaba	SINE	MIR3
chr10:75632385-75632522	chr10:75632514-75633013	055_STR_Lhx8_Gaba	SINE	B1F1
chr10:79900790-79900893	chr10:79900791-79901290	055_STR_Lhx8_Gaba	SINE	B1_Mus1
chr10:83117643-83117857	chr10:83117837-83118336	055_STR_Lhx8_Gaba	SINE	ID_B1
chr10:84386073-84386218	chr10:84386186-84386685	055_STR_Lhx8_Gaba	DNA	MER5A1
chr10:85473442-85473668	chr10:85473587-85474086	055_STR_Lhx8_Gaba	LINE	L2c
chr10:85474416-85474526	chr10:85474138-85474637	055_STR_Lhx8_Gaba	SINE	ID_B1
chr10:85621736-85621907	chr10:85621848-85622347	055_STR_Lhx8_Gaba	SINE	MIR
chr10:85652167-85652301	chr10:85651694-85652193	055_STR_Lhx8_Gaba	SINE	B1F2
chr10:86390541-86390661	chr10:86390075-86390574	055_STR_Lhx8_Gaba	LTR	LTR33
chr10:86417728-86417941	chr10:86417820-86418319	055_STR_Lhx8_Gaba	SINE	B3
chr10:90771464-90771830	chr10:90770967-90771466	055_STR_Lhx8_Gaba	LINE	L2
chr10:91342456-91343068	chr10:91342157-91342656	055_STR_Lhx8_Gaba	LINE	Lx5
chr10:93273649-93274029	chr10:93273556-93274055	055_STR_Lhx8_Gaba	LTR	MTD
chr10:95311427-95311570	chr10:95311061-95311560	055_STR_Lhx8_Gaba	SINE	B1_Mus1
chr10:96121289-96121447	chr10:96121288-96121787	055_STR_Lhx8_Gaba	DNA	MER63A
chr10:101655182-101656131	chr10:101655543-101656042	055_STR_Lhx8_Gaba	LINE	Lx7
chr10:108118186-108118265	chr10:108118159-108118658	055_STR_Lhx8_Gaba	LINE	L2a
chr10:114618236-114618400	chr10:114617980-114618479	055_STR_Lhx8_Gaba	DNA	MER5A1
chr10:115050338-115050719	chr10:115050085-115050584	055_STR_Lhx8_Gaba	LTR	MLT1D
chr10:115069058-115069430	chr10:115069052-115069551	055_STR_Lhx8_Gaba	LTR	MTD
chr10:115617137-115617470	chr10:115617453-115617952	055_STR_Lhx8_Gaba	LINE	Lx7
chr10:116407139-116407594	chr10:116407446-116407945	055_STR_Lhx8_Gaba	LTR	RMER10A
chr10:116408253-116408366	chr10:116407965-116408464	055_STR_Lhx8_Gaba	LTR	MLT1F1
chr10:119358645-119359346	chr10:119358895-119359394	055_STR_Lhx8_Gaba	LTR	MLT1J-int
chr10:119640646-119640783	chr10:119640468-119640967	055_STR_Lhx8_Gaba	DNA	MER20
chr10:119663983-119664079	chr10:119663756-119664255	055_STR_Lhx8_Gaba	SINE	ID_B1
chr10:121290783-121291004	chr10:121290574-121291073	055_STR_Lhx8_Gaba	SINE	MIRb
chr10:124080001-124082803	chr10:124082714-124083213	055_STR_Lhx8_Gaba	LINE	Lx2B
chr11:4294636-4294674	chr11:4294547-4295046	055_STR_Lhx8_Gaba	SINE	MIR
chr11:6998935-6999322	chr11:6999314-6999813	055_STR_Lhx8_Gaba	LTR	MTD
chr11:11014313-11014409	chr11:11013975-11014474	055_STR_Lhx8_Gaba	SINE	MIR
chr11:12291377-12291459	chr11:12291301-12291800	055_STR_Lhx8_Gaba	SINE	MIR3
chr11:12415226-12415320	chr11:12415300-12415799	055_STR_Lhx8_Gaba	SINE	RSINE1
chr11:12814192-12814562	chr11:12814020-12814519	055_STR_Lhx8_Gaba	LTR	MTE2a
chr11:14928363-14929268	chr11:14928410-14928909	055_STR_Lhx8_Gaba	LINE	Lx5c
chr11:16941122-16941429	chr11:16941368-16941867	055_STR_Lhx8_Gaba	LTR	MTC
chr11:31759865-31760014	chr11:31759900-31760399	055_STR_Lhx8_Gaba	LTR	MLT1D
chr11:31817867-31818105	chr11:31818023-31818522	055_STR_Lhx8_Gaba	DNA	MamRep4096
chr11:32126070-32126254	chr11:32126145-32126644	055_STR_Lhx8_Gaba	LTR	ORR1E
chr11:32158119-32158220	chr11:32157984-32158483	055_STR_Lhx8_Gaba	LINE	X8_LINE
chr11:33781576-33781696	chr11:33781577-33782076	055_STR_Lhx8_Gaba	SINE	MIRb
chr11:33925620-33925692	chr11:33925604-33926103	055_STR_Lhx8_Gaba	SINE	MIRb
chr11:33926653-33927005	chr11:33926170-33926669	055_STR_Lhx8_Gaba	SINE	B4A
chr11:35864712-35864931	chr11:35864828-35865327	055_STR_Lhx8_Gaba	SINE	MIRb
chr11:36036637-36036816	chr11:36036457-36036956	055_STR_Lhx8_Gaba	LINE	L2b
chr11:36631343-36631816	chr11:36631720-36632219	055_STR_Lhx8_Gaba	LTR	RMER4A
chr11:42751286-42751795	chr11:42751252-42751751	055_STR_Lhx8_Gaba	LTR	RMER13A2
chr11:43493777-43493915	chr11:43493901-43494400	055_STR_Lhx8_Gaba	DNA	MER96B
chr11:43985813-43986169	chr11:43986027-43986526	055_STR_Lhx8_Gaba	LTR	ORR1D1
chr11:44229788-44229951	chr11:44229872-44230371	055_STR_Lhx8_Gaba	LTR	MLT1B
chr11:57753127-57753201	chr11:57753201-57753700	055_STR_Lhx8_Gaba	LTR	RLTR20A4
chr11:57773655-57773733	chr11:57773326-57773825	055_STR_Lhx8_Gaba	LINE	L2a
chr11:64599513-64599823	chr11:64599096-64599595	055_STR_Lhx8_Gaba	LTR	MTC
chr11:65020881-65021005	chr11:65020628-65021127	055_STR_Lhx8_Gaba	DNA	Tigger13a
chr11:68044376-68044435	chr11:68044111-68044610	055_STR_Lhx8_Gaba	SINE	LFSINE_Vert
chr11:71389392-71389514	chr11:71389492-71389991	055_STR_Lhx8_Gaba	SINE	MIRb
chr11:72072445-72072549	chr11:72072259-72072758	055_STR_Lhx8_Gaba	LINE	L3b
chr11:72502460-72502593	chr11:72502204-72502703	055_STR_Lhx8_Gaba	DNA	MER5A
chr11:73084745-73084904	chr11:73084662-73085161	055_STR_Lhx8_Gaba	LINE	L2c
chr11:74410226-74410355	chr11:74409824-74410323	055_STR_Lhx8_Gaba	SINE	RSINE1
chr11:74506523-74506749	chr11:74506216-74506715	055_STR_Lhx8_Gaba	LINE	L1ME4a
chr11:74877209-74877278	chr11:74876816-74877315	055_STR_Lhx8_Gaba	SINE	ID4_
chr11:75807391-75807501	chr11:75807443-75807942	055_STR_Lhx8_Gaba	LINE	L2b
chr11:75875464-75875964	chr11:75875908-75876407	055_STR_Lhx8_Gaba	LINE	L2a
chr11:77790096-77790219	chr11:77790156-77790655	055_STR_Lhx8_Gaba	SINE	ID_B1
chr11:79669754-79669905	chr11:79669466-79669965	055_STR_Lhx8_Gaba	LTR	MT2B
chr11:79736303-79736870	chr11:79736259-79736758	055_STR_Lhx8_Gaba	LINE	L1MC5
chr11:80821645-80821769	chr11:80821317-80821816	055_STR_Lhx8_Gaba	DNA	MER102b
chr11:80973762-80973955	chr11:80973868-80974367	055_STR_Lhx8_Gaba	SINE	MIRc
chr11:81589043-81589418	chr11:81588561-81589060	055_STR_Lhx8_Gaba	LTR	RMER10A
chr11:81845719-81845925	chr11:81845314-81845813	055_STR_Lhx8_Gaba	SINE	B3
chr11:83424612-83424803	chr11:83424638-83425137	055_STR_Lhx8_Gaba	DNA	MamRep1879
chr11:84642200-84642259	chr11:84642098-84642597	055_STR_Lhx8_Gaba	SINE	MIRc
chr11:88357500-88357542	chr11:88357336-88357835	055_STR_Lhx8_Gaba	LTR	LTRIS2
chr11:90123402-90123847	chr11:90123785-90124284	055_STR_Lhx8_Gaba	LINE	L1Md_F2
chr11:96864034-96864124	chr11:96863611-96864110	055_STR_Lhx8_Gaba	SINE	PB1D7
chr11:97400247-97400338	chr11:97400277-97400776	055_STR_Lhx8_Gaba	SINE	RSINE1
chr11:99507462-99507653	chr11:99507189-99507688	055_STR_Lhx8_Gaba	LINE	Lx4A
chr11:100622607-100622660	chr11:100622645-100623144	055_STR_Lhx8_Gaba	SINE	ID
chr11:101957331-101957464	chr11:101957445-101957944	055_STR_Lhx8_Gaba	SINE	B1_Mus1
chr11:106639753-106639812	chr11:106639272-106639771	055_STR_Lhx8_Gaba	SINE	ID2
chr11:108223071-108223121	chr11:108223107-108223606	055_STR_Lhx8_Gaba	SINE	ID4_
chr11:111865292-111865374	chr11:111865005-111865504	055_STR_Lhx8_Gaba	LINE	L2
chr11:114179383-114179453	chr11:114179004-114179503	055_STR_Lhx8_Gaba	SINE	B4A
chr11:114314342-114314442	chr11:114313901-114314400	055_STR_Lhx8_Gaba	SINE	PB1D10
chr11:115777804-115777932	chr11:115777442-115777941	055_STR_Lhx8_Gaba	SINE	B1F
chr11:116161913-116162000	chr11:116161988-116162487	055_STR_Lhx8_Gaba	SINE	PB1D7
chr11:116240157-116240388	chr11:116239808-116240307	055_STR_Lhx8_Gaba	DNA	MER33
chr11:118103975-118104277	chr11:118103980-118104479	055_STR_Lhx8_Gaba	LTR	MER74A
chr11:119106188-119106406	chr11:119106151-119106650	055_STR_Lhx8_Gaba	LTR	MLT1C
chr11:119872992-119873060	chr11:119872608-119873107	055_STR_Lhx8_Gaba	SINE	B1F1
chr12:5166098-5166143	chr12:5166114-5166613	055_STR_Lhx8_Gaba	SINE	MIRb
chr12:8488870-8489089	chr12:8489009-8489508	055_STR_Lhx8_Gaba	LINE	Lx7
chr12:14103327-14103439	chr12:14103293-14103792	055_STR_Lhx8_Gaba	SINE	MIRc
chr12:15971812-15972042	chr12:15971448-15971947	055_STR_Lhx8_Gaba	LTR	MLT1B
chr12:16615416-16615762	chr12:16615395-16615894	055_STR_Lhx8_Gaba	LINE	L2c
chr12:17090020-17090390	chr12:17089932-17090431	055_STR_Lhx8_Gaba	LTR	MTD
chr12:24642776-24642893	chr12:24642674-24643173	055_STR_Lhx8_Gaba	DNA	MER5A1
chr12:28863381-28863559	chr12:28863276-28863775	055_STR_Lhx8_Gaba	LINE	L1ME3G
chr12:29629511-29629606	chr12:29629510-29630009	055_STR_Lhx8_Gaba	SINE	B1F2
chr12:29630531-29630719	chr12:29630053-29630552	055_STR_Lhx8_Gaba	SINE	B3
chr12:32265542-32267580	chr12:32266754-32267253	055_STR_Lhx8_Gaba	LINE	Lx5c
chr12:32265542-32267580	chr12:32267529-32268028	055_STR_Lhx8_Gaba	LINE	Lx5c
chr12:32896466-32896546	chr12:32896416-32896915	055_STR_Lhx8_Gaba	LINE	Lx9
chr12:34791027-34791199	chr12:34791182-34791681	055_STR_Lhx8_Gaba	SINE	MIRb
chr12:44515573-44515662	chr12:44515081-44515580	055_STR_Lhx8_Gaba	SINE	MIRb
chr12:44835759-44835906	chr12:44835760-44836259	055_STR_Lhx8_Gaba	DNA	MER63B
chr12:51883105-51883181	chr12:51882894-51883393	055_STR_Lhx8_Gaba	LTR	MLT1F1
chr12:52396927-52397068	chr12:52396490-52396989	055_STR_Lhx8_Gaba	LINE	L1MB8
chr12:56780463-56780681	chr12:56780676-56781175	055_STR_Lhx8_Gaba	SINE	ID_B1
chr12:68571129-68571320	chr12:68570995-68571494	055_STR_Lhx8_Gaba	SINE	MIRb
chr12:71157881-71157989	chr12:71157886-71158385	055_STR_Lhx8_Gaba	SINE	PB1D9
chr12:72297999-72298392	chr12:72298146-72298645	055_STR_Lhx8_Gaba	LTR	MT2A
chr12:75443929-75444207	chr12:75443959-75444458	055_STR_Lhx8_Gaba	SINE	B4
chr12:76640399-76640529	chr12:76640498-76640997	055_STR_Lhx8_Gaba	LINE	L1ME4a
chr12:77761001-77761265	chr12:77761010-77761509	055_STR_Lhx8_Gaba	LTR	MLT1H
chr12:78984521-78984567	chr12:78984049-78984548	055_STR_Lhx8_Gaba	LINE	L1_Mur2
chr12:79928600-79928681	chr12:79928267-79928766	055_STR_Lhx8_Gaba	SINE	MIR
chr12:81190737-81190904	chr12:81190700-81191199	055_STR_Lhx8_Gaba	LTR	ERVL-E-int
chr12:81758441-81758926	chr12:81758798-81759297	055_STR_Lhx8_Gaba	LINE	Lx8
chr12:81927574-81927727	chr12:81927521-81928020	055_STR_Lhx8_Gaba	DNA	Tigger5b
chr12:85572627-85572711	chr12:85572130-85572629	055_STR_Lhx8_Gaba	SINE	ID4
chr12:86036967-86037112	chr12:86037092-86037591	055_STR_Lhx8_Gaba	LINE	L2
chr12:87026117-87026170	chr12:87026052-87026551	055_STR_Lhx8_Gaba	SINE	AmnSINE1
chr12:89513641-89513824	chr12:89513709-89514208	055_STR_Lhx8_Gaba	SINE	MIR
chr12:90606776-90606892	chr12:90606820-90607319	055_STR_Lhx8_Gaba	SINE	ID_B1
chr12:98505992-98506339	chr12:98505503-98506002	055_STR_Lhx8_Gaba	LTR	ORR1B2
chr12:99086963-99087168	chr12:99087150-99087649	055_STR_Lhx8_Gaba	DNA	URR1A
chr12:99214554-99214955	chr12:99214174-99214673	055_STR_Lhx8_Gaba	LTR	MTC
chr12:99338236-99338622	chr12:99338601-99339100	055_STR_Lhx8_Gaba	LTR	MLT1C
chr12:100239349-100239405	chr12:100239324-100239823	055_STR_Lhx8_Gaba	LTR	MLT1H
chr12:102058554-102058672	chr12:102058372-102058871	055_STR_Lhx8_Gaba	DNA	MamRep434
chr12:102730510-102730804	chr12:102730303-102730802	055_STR_Lhx8_Gaba	LTR	MLT1O
chr12:103039932-103040114	chr12:103040052-103040551	055_STR_Lhx8_Gaba	SINE	B3
chr12:103325829-103326039	chr12:103325345-103325844	055_STR_Lhx8_Gaba	SINE	B3
chr12:103515314-103515708	chr12:103515621-103516120	055_STR_Lhx8_Gaba	LTR	LTR16D
chr12:103670613-103671063	chr12:103670281-103670780	055_STR_Lhx8_Gaba	LTR	MLTR18B_MM
chr12:108232447-108232759	chr12:108231955-108232454	055_STR_Lhx8_Gaba	SINE	B4A
chr12:108841139-108841239	chr12:108841122-108841621	055_STR_Lhx8_Gaba	SINE	B1F1
chr12:108903872-108903945	chr12:108903875-108904374	055_STR_Lhx8_Gaba	LINE	L2c
chr12:111135499-111135750	chr12:111135069-111135568	055_STR_Lhx8_Gaba	LINE	L1MB3
chr12:111745943-111746044	chr12:111745955-111746454	055_STR_Lhx8_Gaba	SINE	B1_Mur2
chr12:112329952-112330310	chr12:112329945-112330444	055_STR_Lhx8_Gaba	LINE	L3
chr13:11106847-11107088	chr13:11106905-11107404	055_STR_Lhx8_Gaba	DNA	MER47B
chr13:11219783-11219918	chr13:11219311-11219810	055_STR_Lhx8_Gaba	SINE	RSINE1
chr13:12097776-12097987	chr13:12097562-12098061	055_STR_Lhx8_Gaba	SINE	MIR3
chr13:15053267-15053322	chr13:15052908-15053407	055_STR_Lhx8_Gaba	SINE	MIRb
chr13:19077482-19077642	chr13:19077355-19077854	055_STR_Lhx8_Gaba	LINE	L1M6B
chr13:20183213-20183432	chr13:20183084-20183583	055_STR_Lhx8_Gaba	LINE	L2a
chr13:20387066-20387130	chr13:20386723-20387222	055_STR_Lhx8_Gaba	DNA	MER5B
chr13:20962881-20963057	chr13:20963056-20963555	055_STR_Lhx8_Gaba	SINE	B3A
chr13:24655641-24655782	chr13:24655239-24655738	055_STR_Lhx8_Gaba	SINE	B1_Mur2
chr13:25839420-25839520	chr13:25839364-25839863	055_STR_Lhx8_Gaba	SINE	LFSINE_Vert
chr13:33085824-33085922	chr13:33085598-33086097	055_STR_Lhx8_Gaba	LTR	RMER17C
chr13:35438322-35438467	chr13:35438383-35438882	055_STR_Lhx8_Gaba	LINE	L1MC4a
chr13:37361359-37361777	chr13:37361178-37361677	055_STR_Lhx8_Gaba	LINE	L1MEd
chr13:37681582-37681674	chr13:37681334-37681833	055_STR_Lhx8_Gaba	LTR	ORR1F
chr13:41432042-41432114	chr13:41431754-41432253	055_STR_Lhx8_Gaba	DNA	Tigger7
chr13:42649428-42649542	chr13:42649532-42650031	055_STR_Lhx8_Gaba	LINE	L1MA7
chr13:42812772-42813345	chr13:42812694-42813193	055_STR_Lhx8_Gaba	LTR	RLTR20B2
chr13:47301033-47301168	chr13:47300989-47301488	055_STR_Lhx8_Gaba	SINE	PB1D10
chr13:49093117-49093414	chr13:49093298-49093797	055_STR_Lhx8_Gaba	SINE	B4A
chr13:54227783-54227848	chr13:54227847-54228346	055_STR_Lhx8_Gaba	SINE	ID4_
chr13:54389830-54389966	chr13:54389872-54390371	055_STR_Lhx8_Gaba	SINE	B1F
chr13:54981005-54981098	chr13:54981041-54981540	055_STR_Lhx8_Gaba	SINE	MIRc
chr13:55169361-55169503	chr13:55169014-55169513	055_STR_Lhx8_Gaba	LTR	MLT2F
chr13:55171272-55171409	chr13:55171402-55171901	055_STR_Lhx8_Gaba	SINE	B1F2
chr13:55502714-55502929	chr13:55502431-55502930	055_STR_Lhx8_Gaba	DNA	MER2
chr13:56315699-56316057	chr13:56315203-56315702	055_STR_Lhx8_Gaba	LTR	MTD
chr13:56477212-56477403	chr13:56477329-56477828	055_STR_Lhx8_Gaba	DNA	MER46C
chr13:57945051-57945247	chr13:57945139-57945638	055_STR_Lhx8_Gaba	DNA	Eulor8
chr13:58024822-58024950	chr13:58024539-58025038	055_STR_Lhx8_Gaba	LTR	MLT1F2
chr13:60654533-60654744	chr13:60654183-60654682	055_STR_Lhx8_Gaba	LTR	RMER12C
chr13:60686874-60686959	chr13:60686898-60687397	055_STR_Lhx8_Gaba	SINE	PB1D11
chr13:69127921-69128116	chr13:69127537-69128036	055_STR_Lhx8_Gaba	SINE	B3
chr13:70643498-70643670	chr13:70643620-70644119	055_STR_Lhx8_Gaba	SINE	B4
chr13:88722579-88723382	chr13:88723011-88723510	055_STR_Lhx8_Gaba	LTR	RMER19B
chr13:95031999-95032441	chr13:95032366-95032865	055_STR_Lhx8_Gaba	LTR	MTC
chr13:95346962-95346988	chr13:95346947-95347446	055_STR_Lhx8_Gaba	LTR	MTC
chr13:107210062-107210593	chr13:107209925-107210424	055_STR_Lhx8_Gaba	LINE	HAL1
chr13:108278802-108279256	chr13:108278531-108279030	055_STR_Lhx8_Gaba	LINE	L1ME3
chr13:109458235-109458390	chr13:109458037-109458536	055_STR_Lhx8_Gaba	LINE	L3b
chr13:109559263-109559329	chr13:109558815-109559314	055_STR_Lhx8_Gaba	LINE	Lx9
chr13:112274734-112275119	chr13:112274529-112275028	055_STR_Lhx8_Gaba	LTR	MTC
chr13:112371786-112371895	chr13:112371756-112372255	055_STR_Lhx8_Gaba	SINE	ID_B1
chr13:114220262-114220486	chr13:114220008-114220507	055_STR_Lhx8_Gaba	LTR	MLT1K
chr13:114338991-114339391	chr13:114339011-114339510	055_STR_Lhx8_Gaba	LINE	Lx9
chr14:12787821-12787969	chr14:12787895-12788394	055_STR_Lhx8_Gaba	SINE	B1_Mus2
chr14:19858994-19859150	chr14:19859054-19859553	055_STR_Lhx8_Gaba	LINE	Lx3B
chr14:23502057-23502236	chr14:23502176-23502675	055_STR_Lhx8_Gaba	SINE	MIRc
chr14:24181942-24182001	chr14:24181954-24182453	055_STR_Lhx8_Gaba	SINE	B1_Mus2
chr14:24551567-24551760	chr14:24551096-24551595	055_STR_Lhx8_Gaba	LTR	MLT1G1
chr14:24749345-24749496	chr14:24749184-24749683	055_STR_Lhx8_Gaba	LTR	LTR50
chr14:25554891-25555106	chr14:25554836-25555335	055_STR_Lhx8_Gaba	SINE	MIRb
chr14:29577605-29577798	chr14:29577747-29578246	055_STR_Lhx8_Gaba	LTR	MamGypLTR2b
chr14:32017057-32017128	chr14:32016861-32017360	055_STR_Lhx8_Gaba	DNA	MER135
chr14:33488488-33488593	chr14:33488068-33488567	055_STR_Lhx8_Gaba	SINE	MIR
chr14:33797507-33797579	chr14:33797460-33797959	055_STR_Lhx8_Gaba	LINE	L2b
chr14:34440647-34441058	chr14:34440458-34440957	055_STR_Lhx8_Gaba	LTR	RLTR31B2
chr14:48296548-48297195	chr14:48297181-48297680	055_STR_Lhx8_Gaba	LINE	Lx2B2
chr14:63461065-63461179	chr14:63460614-63461113	055_STR_Lhx8_Gaba	SINE	MIRc
chr14:63806895-63807316	chr14:63806964-63807463	055_STR_Lhx8_Gaba	LTR	MLT1D
chr14:64146260-64146383	chr14:64146274-64146773	055_STR_Lhx8_Gaba	LINE	L2c
chr14:64374639-64374823	chr14:64374386-64374885	055_STR_Lhx8_Gaba	LTR	MLT1F
chr14:72168847-72168992	chr14:72168478-72168977	055_STR_Lhx8_Gaba	SINE	RSINE1
chr14:73116815-73116867	chr14:73116808-73117307	055_STR_Lhx8_Gaba	SINE	PB1D7
chr14:75235424-75235520	chr14:75235497-75235996	055_STR_Lhx8_Gaba	LTR	MLT1A0
chr14:80015110-80015202	chr14:80014843-80015342	055_STR_Lhx8_Gaba	SINE	MIR
chr14:100105278-100105392	chr14:100104798-100105297	055_STR_Lhx8_Gaba	SINE	B1F
chr14:100619755-100620155	chr14:100619361-100619860	055_STR_Lhx8_Gaba	LINE	Lx4A
chr14:121082092-121082234	chr14:121082217-121082716	055_STR_Lhx8_Gaba	LTR	RLTR17B_Mm
chr14:121260060-121260174	chr14:121259744-121260243	055_STR_Lhx8_Gaba	DNA	MER5B
chr14:121528232-121528514	chr14:121528191-121528690	055_STR_Lhx8_Gaba	LTR	RMER4B
chr15:7145602-7145718	chr15:7145551-7146050	055_STR_Lhx8_Gaba	SINE	MIR
chr15:12682170-12682327	chr15:12682316-12682815	055_STR_Lhx8_Gaba	SINE	MIRc
chr15:13321392-13321540	chr15:13320946-13321445	055_STR_Lhx8_Gaba	SINE	MIRb
chr15:25713286-25713425	chr15:25713408-25713907	055_STR_Lhx8_Gaba	SINE	B1_Mus1
chr15:27095185-27095394	chr15:27095321-27095820	055_STR_Lhx8_Gaba	DNA	MER102c
chr15:27480441-27480590	chr15:27480491-27480990	055_STR_Lhx8_Gaba	SINE	MIRb
chr15:28035448-28035631	chr15:28035570-28036069	055_STR_Lhx8_Gaba	LINE	L1MB5
chr15:32934714-32935348	chr15:32934678-32935177	055_STR_Lhx8_Gaba	LTR	RLTR26_Mus
chr15:32934714-32935348	chr15:32935337-32935836	055_STR_Lhx8_Gaba	LTR	RLTR26_Mus
chr15:39721321-39722253	chr15:39721517-39722016	055_STR_Lhx8_Gaba	LTR	RMER17B
chr15:42800485-42800879	chr15:42800419-42800918	055_STR_Lhx8_Gaba	LTR	MER57C2
chr15:52172365-52172517	chr15:52172338-52172837	055_STR_Lhx8_Gaba	SINE	MIRb
chr15:52985886-52986280	chr15:52986265-52986764	055_STR_Lhx8_Gaba	LTR	MTB_Mm
chr15:57560175-57560413	chr15:57560395-57560894	055_STR_Lhx8_Gaba	LTR	MTEa
chr15:57820100-57820229	chr15:57819875-57820374	055_STR_Lhx8_Gaba	SINE	B1F
chr15:58949194-58949374	chr15:58949323-58949822	055_STR_Lhx8_Gaba	LTR	ORR1D1
chr15:58991966-58992096	chr15:58992078-58992577	055_STR_Lhx8_Gaba	SINE	B2_Mm2
chr15:58992847-58992960	chr15:58992595-58993094	055_STR_Lhx8_Gaba	SINE	MIRb
chr15:64542668-64542881	chr15:64542720-64543219	055_STR_Lhx8_Gaba	SINE	MIRb
chr15:65567220-65567379	chr15:65566747-65567246	055_STR_Lhx8_Gaba	SINE	MIRc
chr15:65585841-65586160	chr15:65585504-65586003	055_STR_Lhx8_Gaba	LINE	L2
chr15:70993181-70993334	chr15:70993269-70993768	055_STR_Lhx8_Gaba	LINE	Lx8b
chr15:78644494-78644568	chr15:78644511-78645010	055_STR_Lhx8_Gaba	SINE	MIR
chr15:78692312-78692410	chr15:78692348-78692847	055_STR_Lhx8_Gaba	SINE	MIRb
chr15:79641617-79641801	chr15:79641615-79642114	055_STR_Lhx8_Gaba	LTR	MTEa
chr15:79787733-79787772	chr15:79787698-79788197	055_STR_Lhx8_Gaba	LINE	L3b
chr15:79932983-79933077	chr15:79932498-79932997	055_STR_Lhx8_Gaba	SINE	PB1D10
chr15:80459747-80459943	chr15:80459867-80460366	055_STR_Lhx8_Gaba	DNA	URR1A
chr15:82963078-82963221	chr15:82963049-82963548	055_STR_Lhx8_Gaba	SINE	MIRb
chr15:85538149-85538211	chr15:85537963-85538462	055_STR_Lhx8_Gaba	LINE	L2b
chr15:86256572-86256645	chr15:86256140-86256639	055_STR_Lhx8_Gaba	SINE	MIR3
chr15:86565002-86565090	chr15:86564926-86565425	055_STR_Lhx8_Gaba	LINE	L1M5
chr15:87125665-87125705	chr15:87125687-87126186	055_STR_Lhx8_Gaba	LINE	L2c
chr15:91462579-91462982	chr15:91462979-91463478	055_STR_Lhx8_Gaba	LINE	Lx7
chr15:93775310-93775479	chr15:93775156-93775655	055_STR_Lhx8_Gaba	DNA	MER5A
chr15:97784002-97784177	chr15:97784129-97784628	055_STR_Lhx8_Gaba	SINE	B2_Mm2
chr15:97823021-97823089	chr15:97822803-97823302	055_STR_Lhx8_Gaba	SINE	MIRc
chr15:98993486-98993612	chr15:98993004-98993503	055_STR_Lhx8_Gaba	SINE	RSINE1
chr15:99501927-99502122	chr15:99501929-99502428	055_STR_Lhx8_Gaba	SINE	MIRb
chr15:101544335-101544458	chr15:101544387-101544886	055_STR_Lhx8_Gaba	LINE	L2a
chr15:103509674-103509829	chr15:103509347-103509846	055_STR_Lhx8_Gaba	LINE	L3b
chr16:4519356-4519422	chr16:4519047-4519546	055_STR_Lhx8_Gaba	SINE	RSINE1
chr16:6447975-6448224	chr16:6448189-6448688	055_STR_Lhx8_Gaba	SINE	B4
chr16:8707218-8707341	chr16:8706987-8707486	055_STR_Lhx8_Gaba	SINE	B1_Mur3
chr16:11505802-11505886	chr16:11505700-11506199	055_STR_Lhx8_Gaba	LINE	L2
chr16:11532644-11532730	chr16:11532484-11532983	055_STR_Lhx8_Gaba	SINE	PB1D11
chr16:11718682-11718821	chr16:11718740-11719239	055_STR_Lhx8_Gaba	SINE	B1F
chr16:12521945-12522096	chr16:12522041-12522540	055_STR_Lhx8_Gaba	DNA	MER5B
chr16:19876872-19877174	chr16:19877081-19877580	055_STR_Lhx8_Gaba	DNA	Zaphod
chr16:27155672-27155844	chr16:27155771-27156270	055_STR_Lhx8_Gaba	LTR	LTR16A
chr16:28345752-28345910	chr16:28345262-28345761	055_STR_Lhx8_Gaba	SINE	MIRc
chr16:28919161-28919361	chr16:28919284-28919783	055_STR_Lhx8_Gaba	DNA	URR1A
chr16:30156337-30156422	chr16:30155904-30156403	055_STR_Lhx8_Gaba	DNA	MER2
chr16:30199416-30199811	chr16:30199756-30200255	055_STR_Lhx8_Gaba	LTR	MTA_Mm
chr16:34425792-34426294	chr16:34426198-34426697	055_STR_Lhx8_Gaba	LTR	LTR40a
chr16:39335803-39336064	chr16:39335638-39336137	055_STR_Lhx8_Gaba	LTR	LTR33A_
chr16:45877357-45877525	chr16:45877126-45877625	055_STR_Lhx8_Gaba	LTR	LTR81
chr16:55746128-55746230	chr16:55746102-55746601	055_STR_Lhx8_Gaba	LTR	ORR1F
chr16:71084347-71085207	chr16:71085164-71085663	055_STR_Lhx8_Gaba	LTR	RMER6-int
chr16:84983867-84984009	chr16:84983424-84983923	055_STR_Lhx8_Gaba	SINE	B1F
chr16:85956734-85957114	chr16:85957019-85957518	055_STR_Lhx8_Gaba	LTR	MTB_Mm
chr16:90040880-90041049	chr16:90040975-90041474	055_STR_Lhx8_Gaba	SINE	RSINE1
chr16:94986371-94986703	chr16:94986576-94987075	055_STR_Lhx8_Gaba	LTR	ORR1D2
chr16:95771991-95772111	chr16:95772014-95772513	055_STR_Lhx8_Gaba	LTR	RMER12
chr16:96969705-96969918	chr16:96969585-96970084	055_STR_Lhx8_Gaba	LTR	MER57C2
chr17:3488293-3488332	chr17:3487998-3488497	055_STR_Lhx8_Gaba	LTR	RLTR9C
chr17:4823433-4823662	chr17:4823641-4824140	055_STR_Lhx8_Gaba	LINE	L1M5
chr17:7802657-7802824	chr17:7802423-7802922	055_STR_Lhx8_Gaba	DNA	MER121
chr17:27240869-27241133	chr17:27240838-27241337	055_STR_Lhx8_Gaba	LINE	L2c
chr17:27761611-27761743	chr17:27761532-27762031	055_STR_Lhx8_Gaba	LINE	L2
chr17:43350244-43350430	chr17:43350271-43350770	055_STR_Lhx8_Gaba	DNA	Zaphod
chr17:45339767-45339848	chr17:45339328-45339827	055_STR_Lhx8_Gaba	SINE	MIRb
chr17:48566252-48566362	chr17:48565768-48566267	055_STR_Lhx8_Gaba	LTR	MLT1C
chr17:48723097-48723291	chr17:48723247-48723746	055_STR_Lhx8_Gaba	SINE	ID_B1
chr17:48784383-48784434	chr17:48784402-48784901	055_STR_Lhx8_Gaba	LINE	L2
chr17:49000262-49000530	chr17:48999817-49000316	055_STR_Lhx8_Gaba	SINE	B4A
chr17:49243669-49243806	chr17:49243348-49243847	055_STR_Lhx8_Gaba	SINE	MIRc
chr17:50515915-50516031	chr17:50515612-50516111	055_STR_Lhx8_Gaba	DNA	MER94
chr17:55532407-55532552	chr17:55532011-55532510	055_STR_Lhx8_Gaba	LTR	MLT1J1
chr17:56008065-56008260	chr17:56008198-56008697	055_STR_Lhx8_Gaba	SINE	B2_Mm1a
chr17:56370831-56370973	chr17:56370965-56371464	055_STR_Lhx8_Gaba	SINE	B1_Mur1
chr17:56420337-56420439	chr17:56420395-56420894	055_STR_Lhx8_Gaba	LINE	L2
chr17:64136623-64136720	chr17:64136163-64136662	055_STR_Lhx8_Gaba	SINE	PB1D10
chr17:64136623-64136720	chr17:64136696-64137195	055_STR_Lhx8_Gaba	SINE	PB1D10
chr17:64539577-64539891	chr17:64539144-64539643	055_STR_Lhx8_Gaba	LTR	MT2A
chr17:65365910-65366017	chr17:65365530-65366029	055_STR_Lhx8_Gaba	LINE	L3
chr17:67073307-67073437	chr17:67073072-67073571	055_STR_Lhx8_Gaba	SINE	AmnSINE1
chr17:67079752-67081055	chr17:67079501-67080000	055_STR_Lhx8_Gaba	LINE	L1_Mur3
chr17:70256761-70256943	chr17:70256346-70256845	055_STR_Lhx8_Gaba	DNA	Tigger16a
chr17:70397516-70397636	chr17:70397114-70397613	055_STR_Lhx8_Gaba	SINE	PB1D10
chr17:70550865-70551052	chr17:70550748-70551247	055_STR_Lhx8_Gaba	DNA	Tigger5b
chr17:71720513-71720585	chr17:71720370-71720869	055_STR_Lhx8_Gaba	LINE	L2b
chr17:71965525-71965738	chr17:71965687-71966186	055_STR_Lhx8_Gaba	SINE	MIRb
chr17:72361810-72361943	chr17:72361908-72362407	055_STR_Lhx8_Gaba	SINE	MIR3
chr17:73628813-73629082	chr17:73628606-73629105	055_STR_Lhx8_Gaba	LINE	L1MD3
chr17:73654737-73654805	chr17:73654264-73654763	055_STR_Lhx8_Gaba	SINE	ID4_
chr17:73699738-73699905	chr17:73699729-73700228	055_STR_Lhx8_Gaba	SINE	MIRc
chr17:74316656-74316848	chr17:74316227-74316726	055_STR_Lhx8_Gaba	SINE	B3
chr17:81636698-81636822	chr17:81636218-81636717	055_STR_Lhx8_Gaba	LINE	L2c
chr17:83757987-83758101	chr17:83757992-83758491	055_STR_Lhx8_Gaba	SINE	PB1D10
chr17:83759377-83759595	chr17:83759456-83759955	055_STR_Lhx8_Gaba	DNA	Tigger9a
chr17:84591843-84595043	chr17:84591432-84591931	055_STR_Lhx8_Gaba	LINE	MusHAL1
chr17:84934965-84935316	chr17:84934637-84935136	055_STR_Lhx8_Gaba	LTR	ORR1E
chr17:87055019-87055062	chr17:87054913-87055412	055_STR_Lhx8_Gaba	LINE	L4_B_Mam
chr17:87478849-87478997	chr17:87478500-87478999	055_STR_Lhx8_Gaba	SINE	B1F
chr18:12440746-12440816	chr18:12440362-12440861	055_STR_Lhx8_Gaba	LINE	Lx8b
chr18:13356745-13356940	chr18:13356515-13357014	055_STR_Lhx8_Gaba	LTR	MLT1I
chr18:33908024-33908270	chr18:33907944-33908443	055_STR_Lhx8_Gaba	LINE	L2
chr18:36498215-36498497	chr18:36498325-36498824	055_STR_Lhx8_Gaba	LINE	L2
chr18:40028464-40028550	chr18:40028024-40028523	055_STR_Lhx8_Gaba	SINE	ID
chr18:45636073-45636343	chr18:45635960-45636459	055_STR_Lhx8_Gaba	DNA	Tigger15a
chr18:47532488-47532594	chr18:47532238-47532737	055_STR_Lhx8_Gaba	SINE	MIR
chr18:53732698-53732816	chr18:53732255-53732754	055_STR_Lhx8_Gaba	SINE	B1F
chr18:55184702-55184921	chr18:55184455-55184954	055_STR_Lhx8_Gaba	LTR	MER57D
chr18:55361240-55361319	chr18:55361015-55361514	055_STR_Lhx8_Gaba	LINE	L2a
chr18:56625923-56626174	chr18:56625961-56626460	055_STR_Lhx8_Gaba	LTR	ERVL-B4-int
chr18:57386987-57387199	chr18:57387098-57387597	055_STR_Lhx8_Gaba	DNA	MER58A
chr18:57697850-57698164	chr18:57697820-57698319	055_STR_Lhx8_Gaba	LTR	MLT1D
chr18:59155196-59155600	chr18:59154958-59155457	055_STR_Lhx8_Gaba	DNA	Charlie15b
chr18:61737318-61737432	chr18:61737131-61737630	055_STR_Lhx8_Gaba	LTR	RLTR51B_Mm
chr18:63996732-63997197	chr18:63996374-63996873	055_STR_Lhx8_Gaba	LTR	MT2B1
chr18:66651883-66652077	chr18:66651478-66651977	055_STR_Lhx8_Gaba	LTR	MLT1D
chr18:66652110-66652344	chr18:66652257-66652756	055_STR_Lhx8_Gaba	LTR	MLT1D
chr18:68288691-68289621	chr18:68289005-68289504	055_STR_Lhx8_Gaba	LTR	ORR1B1-int
chr18:71988974-71989098	chr18:71989056-71989555	055_STR_Lhx8_Gaba	SINE	MIR
chr18:75638677-75638766	chr18:75638295-75638794	055_STR_Lhx8_Gaba	LTR	MLT1E3
chr18:77224511-77224615	chr18:77224106-77224605	055_STR_Lhx8_Gaba	SINE	MIRc
chr18:80378162-80378369	chr18:80377820-80378319	055_STR_Lhx8_Gaba	DNA	URR1A
chr18:80787058-80787254	chr18:80787099-80787598	055_STR_Lhx8_Gaba	SINE	B4
chr18:82618314-82618691	chr18:82618662-82619161	055_STR_Lhx8_Gaba	LTR	RLTR9D
chr18:84892437-84892497	chr18:84892402-84892901	055_STR_Lhx8_Gaba	LTR	MLT1K
chr18:85658959-85659120	chr18:85659114-85659613	055_STR_Lhx8_Gaba	DNA	MER5A
chr19:10278087-10278129	chr19:10277641-10278140	055_STR_Lhx8_Gaba	SINE	MIRc
chr19:12004823-12005298	chr19:12005297-12005796	055_STR_Lhx8_Gaba	LTR	MER34A1
chr19:16598365-16598478	chr19:16598460-16598959	055_STR_Lhx8_Gaba	LINE	L1MC2
chr19:17555079-17555187	chr19:17555047-17555546	055_STR_Lhx8_Gaba	SINE	PB1D7
chr19:23923924-23924085	chr19:23923913-23924412	055_STR_Lhx8_Gaba	DNA	MER5A
chr19:26629797-26630044	chr19:26629862-26630361	055_STR_Lhx8_Gaba	LTR	LTR16C
chr19:26952076-26952471	chr19:26952100-26952599	055_STR_Lhx8_Gaba	LTR	MERVL_2A-int
chr19:31045509-31045580	chr19:31045110-31045609	055_STR_Lhx8_Gaba	SINE	MIR
chr19:34662087-34662263	chr19:34662219-34662718	055_STR_Lhx8_Gaba	DNA	MER20
chr19:35966516-35966614	chr19:35966501-35967000	055_STR_Lhx8_Gaba	DNA	MER58A
chr19:37078350-37078536	chr19:37077999-37078498	055_STR_Lhx8_Gaba	SINE	B3
chr19:42017608-42017709	chr19:42017450-42017949	055_STR_Lhx8_Gaba	DNA	MER5B
chr19:42697822-42697888	chr19:42697354-42697853	055_STR_Lhx8_Gaba	DNA	MamTip2
chr19:42736654-42737016	chr19:42736445-42736944	055_STR_Lhx8_Gaba	LINE	L2c
chr19:45176918-45177052	chr19:45176898-45177397	055_STR_Lhx8_Gaba	SINE	B1_Mur3
chr19:47903541-47903679	chr19:47903634-47904133	055_STR_Lhx8_Gaba	DNA	MER5A
chr19:50325508-50325794	chr19:50325442-50325941	055_STR_Lhx8_Gaba	DNA	MER102a
chr19:53428296-53428363	chr19:53427869-53428368	055_STR_Lhx8_Gaba	LINE	X6B_LINE
chr19:53488404-53488583	chr19:53488516-53489015	055_STR_Lhx8_Gaba	DNA	MER53
chr19:56172572-56172627	chr19:56172523-56173022	055_STR_Lhx8_Gaba	SINE	AmnSINE1
chr1:3134545-3134619	chr1:3134592-3135091	056_Sst_Chodl_Gaba	SINE	ID4_
chr1:3254709-3254918	chr1:3254466-3254965	056_Sst_Chodl_Gaba	LINE	L2b
chr1:11507446-11507582	chr1:11507442-11507941	056_Sst_Chodl_Gaba	LINE	L1_Mus3
chr1:13293062-13293239	chr1:13293196-13293695	056_Sst_Chodl_Gaba	LINE	L1MA5
chr1:13324289-13324478	chr1:13324438-13324937	056_Sst_Chodl_Gaba	SINE	B2_Mm1t
chr1:15617071-15617149	chr1:15616742-15617241	056_Sst_Chodl_Gaba	SINE	ID4
chr1:22530812-22531120	chr1:22531000-22531499	056_Sst_Chodl_Gaba	LTR	ORR1F
chr1:23537941-23538135	chr1:23538104-23538603	056_Sst_Chodl_Gaba	SINE	B3A
chr1:24452530-24452671	chr1:24452128-24452627	056_Sst_Chodl_Gaba	SINE	B1F2
chr1:24633660-24633789	chr1:24633681-24634180	056_Sst_Chodl_Gaba	SINE	RSINE1
chr1:25087929-25088231	chr1:25088001-25088500	056_Sst_Chodl_Gaba	LINE	L2
chr1:25168147-25168607	chr1:25167913-25168412	056_Sst_Chodl_Gaba	LINE	L1MA8
chr1:25302880-25303288	chr1:25303215-25303714	056_Sst_Chodl_Gaba	LTR	RLTR20A3_MM
chr1:33758977-33759289	chr1:33758948-33759447	056_Sst_Chodl_Gaba	LTR	LTR72_RN
chr1:36393252-36393405	chr1:36393204-36393703	056_Sst_Chodl_Gaba	DNA	MER5A
chr1:36784646-36784732	chr1:36784670-36785169	056_Sst_Chodl_Gaba	DNA	MER97b
chr1:36847165-36847585	chr1:36847242-36847741	056_Sst_Chodl_Gaba	LINE	L1M2
chr1:36984526-36984894	chr1:36984536-36985035	056_Sst_Chodl_Gaba	LTR	RMER10A
chr1:38221198-38221382	chr1:38221304-38221803	056_Sst_Chodl_Gaba	DNA	URR1B
chr1:38268993-38269046	chr1:38268604-38269103	056_Sst_Chodl_Gaba	SINE	MamSINE1
chr1:38503769-38504148	chr1:38503335-38503834	056_Sst_Chodl_Gaba	LTR	ORR1A1
chr1:38848937-38849070	chr1:38848773-38849272	056_Sst_Chodl_Gaba	LINE	L1M4b
chr1:38860746-38860907	chr1:38860852-38861351	056_Sst_Chodl_Gaba	LTR	MLT-int
chr1:39528166-39528315	chr1:39528074-39528573	056_Sst_Chodl_Gaba	SINE	RSINE1
chr1:42243206-42243295	chr1:42242955-42243454	056_Sst_Chodl_Gaba	LTR	RLTR20A4
chr1:42281208-42281390	chr1:42280822-42281321	056_Sst_Chodl_Gaba	SINE	B3
chr1:43294485-43294609	chr1:43294590-43295089	056_Sst_Chodl_Gaba	DNA	MER3
chr1:52913920-52915433	chr1:52914502-52915001	056_Sst_Chodl_Gaba	LINE	L1_Mur3
chr1:53749390-53750300	chr1:53749866-53750365	056_Sst_Chodl_Gaba	LTR	MMERVK9C_I-int
chr1:53932686-53932912	chr1:53932189-53932688	056_Sst_Chodl_Gaba	DNA	MER96B
chr1:55619586-55620140	chr1:55619871-55620370	056_Sst_Chodl_Gaba	LTR	RLTR20B3
chr1:57497628-57497734	chr1:57497238-57497737	056_Sst_Chodl_Gaba	LINE	L2a
chr1:58056343-58056936	chr1:58056821-58057320	056_Sst_Chodl_Gaba	LINE	Lx8
chr1:58198032-58198145	chr1:58197551-58198050	056_Sst_Chodl_Gaba	SINE	B1F
chr1:58468034-58468175	chr1:58467766-58468265	056_Sst_Chodl_Gaba	SINE	B1_Mur2
chr1:59433464-59433524	chr1:59433313-59433812	056_Sst_Chodl_Gaba	SINE	ID4_
chr1:63203469-63203876	chr1:63203844-63204343	056_Sst_Chodl_Gaba	LTR	MER54A
chr1:63204252-63204395	chr1:63204363-63204862	056_Sst_Chodl_Gaba	LTR	MER54A
chr1:64338691-64338854	chr1:64338489-64338988	056_Sst_Chodl_Gaba	LTR	MLT1B
chr1:64410139-64410276	chr1:64409730-64410229	056_Sst_Chodl_Gaba	SINE	B1F1
chr1:69053773-69054431	chr1:69054418-69054917	056_Sst_Chodl_Gaba	LINE	L1Md_F2
chr1:69367458-69367716	chr1:69367548-69368047	056_Sst_Chodl_Gaba	LINE	L3
chr1:71768556-71768680	chr1:71768239-71768738	056_Sst_Chodl_Gaba	SINE	B1_Mur3
chr1:75393433-75393588	chr1:75393088-75393587	056_Sst_Chodl_Gaba	SINE	MIRc
chr1:77708121-77708266	chr1:77708109-77708608	056_Sst_Chodl_Gaba	SINE	MIRb
chr1:77844639-77844895	chr1:77844291-77844790	056_Sst_Chodl_Gaba	SINE	B4
chr1:77929597-77929862	chr1:77929486-77929985	056_Sst_Chodl_Gaba	LINE	L2c
chr1:78910338-78910629	chr1:78910108-78910607	056_Sst_Chodl_Gaba	LINE	Lx8
chr1:80630984-80631128	chr1:80630513-80631012	056_Sst_Chodl_Gaba	SINE	MIR
chr1:84633754-84634041	chr1:84633999-84634498	056_Sst_Chodl_Gaba	LTR	MT2B1
chr1:84634690-84634819	chr1:84634521-84635020	056_Sst_Chodl_Gaba	SINE	B1F
chr1:85916861-85916924	chr1:85916833-85917332	056_Sst_Chodl_Gaba	LTR	RLTR20A3_MM
chr1:86246055-86246239	chr1:86245670-86246169	056_Sst_Chodl_Gaba	SINE	ID_B1
chr1:86633975-86634102	chr1:86633770-86634269	056_Sst_Chodl_Gaba	LTR	MamGypLTR3a
chr1:87847190-87847258	chr1:87846806-87847305	056_Sst_Chodl_Gaba	LTR	RLTR20A4
chr1:92298732-92299014	chr1:92298985-92299484	056_Sst_Chodl_Gaba	LTR	MTE2b
chr1:92458186-92458883	chr1:92458734-92459233	056_Sst_Chodl_Gaba	LINE	L1MC
chr1:97616625-97616830	chr1:97616381-97616880	056_Sst_Chodl_Gaba	LTR	MLT1A1
chr1:97900427-97900532	chr1:97900523-97901022	056_Sst_Chodl_Gaba	LINE	Lx7
chr1:98076978-98077375	chr1:98077325-98077824	056_Sst_Chodl_Gaba	LTR	MTB
chr1:98078532-98078790	chr1:98078407-98078906	056_Sst_Chodl_Gaba	DNA	Charlie29a
chr1:108342217-108342700	chr1:108342030-108342529	056_Sst_Chodl_Gaba	LTR	RLTR23
chr1:113965768-113965852	chr1:113965465-113965964	056_Sst_Chodl_Gaba	DNA	MamTip2
chr1:119372769-119373088	chr1:119373039-119373538	056_Sst_Chodl_Gaba	LINE	L1_Mur2
chr1:119674961-119675017	chr1:119674920-119675419	056_Sst_Chodl_Gaba	SINE	PB1D10
chr1:119681870-119682279	chr1:119681623-119682122	056_Sst_Chodl_Gaba	DNA	Tigger17a
chr1:120172216-120172467	chr1:120171744-120172243	056_Sst_Chodl_Gaba	SINE	B4A
chr1:121320437-121320601	chr1:121320481-121320980	056_Sst_Chodl_Gaba	SINE	B4A
chr1:122373360-122373457	chr1:122373111-122373610	056_Sst_Chodl_Gaba	LINE	L2c
chr1:126167708-126167808	chr1:126167504-126168003	056_Sst_Chodl_Gaba	LINE	L2b
chr1:126348441-126348831	chr1:126348430-126348929	056_Sst_Chodl_Gaba	LTR	MLT1E2
chr1:127433031-127433360	chr1:127433013-127433512	056_Sst_Chodl_Gaba	LTR	RMER10A
chr1:127839149-127839226	chr1:127838735-127839234	056_Sst_Chodl_Gaba	SINE	B4
