## Supplementary material for "An Integrative Single-Cell Epigenomic Atlas Annotates the Regulatory Genome of the Adult Mouse Brain": Table S7 (part 21 of 36)

TE	cCRE	subclass	TEFamily	TESubfamily
chr1:127989819-127990251	chr1:127990069-127990568	056_Sst_Chodl_Gaba	LTR	MLT-int
chr1:129178121-129178764	chr1:129178183-129178682	056_Sst_Chodl_Gaba	LINE	L1MD
chr1:130933688-130934039	chr1:130933461-130933960	056_Sst_Chodl_Gaba	LTR	RLTR15
chr1:131182368-131182431	chr1:131181934-131182433	056_Sst_Chodl_Gaba	SINE	MIRb
chr1:131188683-131188773	chr1:131188457-131188956	056_Sst_Chodl_Gaba	SINE	MIR3
chr1:131297554-131297681	chr1:131297143-131297642	056_Sst_Chodl_Gaba	SINE	B1F
chr1:131351360-131351417	chr1:131351401-131351900	056_Sst_Chodl_Gaba	SINE	MIR3
chr1:131362223-131362332	chr1:131362023-131362522	056_Sst_Chodl_Gaba	SINE	RSINE1
chr1:131427071-131427149	chr1:131426807-131427306	056_Sst_Chodl_Gaba	SINE	B4A
chr1:131431926-131431999	chr1:131431843-131432342	056_Sst_Chodl_Gaba	LTR	LTR16D
chr1:132233505-132233571	chr1:132233511-132234010	056_Sst_Chodl_Gaba	SINE	ID4
chr1:132431242-132431344	chr1:132430766-132431265	056_Sst_Chodl_Gaba	SINE	B1_Mur1
chr1:132431410-132431597	chr1:132431465-132431964	056_Sst_Chodl_Gaba	SINE	B2_Mm2
chr1:132565801-132565966	chr1:132565438-132565937	056_Sst_Chodl_Gaba	SINE	MIR3
chr1:132739183-132739319	chr1:132739110-132739609	056_Sst_Chodl_Gaba	LINE	L3
chr1:132819325-132819516	chr1:132819221-132819720	056_Sst_Chodl_Gaba	DNA	MER104
chr1:132821202-132822203	chr1:132820740-132821239	056_Sst_Chodl_Gaba	LINE	L1MDa
chr1:132935228-132935336	chr1:132934866-132935365	056_Sst_Chodl_Gaba	LTR	MTD
chr1:132994893-132995005	chr1:132994694-132995193	056_Sst_Chodl_Gaba	SINE	PB1D9
chr1:133954312-133954542	chr1:133953816-133954315	056_Sst_Chodl_Gaba	DNA	URR1A
chr1:134343491-134343603	chr1:134343553-134344052	056_Sst_Chodl_Gaba	LINE	L2a
chr1:134861022-134861143	chr1:134861071-134861570	056_Sst_Chodl_Gaba	LINE	L2
chr1:135561717-135562012	chr1:135561247-135561746	056_Sst_Chodl_Gaba	SINE	B4
chr1:136170483-136170768	chr1:136170040-136170539	056_Sst_Chodl_Gaba	LINE	L1MC1
chr1:137617369-137617889	chr1:137617350-137617849	056_Sst_Chodl_Gaba	LINE	L1MB4
chr1:144307122-144307188	chr1:144306998-144307497	056_Sst_Chodl_Gaba	LINE	L2
chr1:147299030-147299507	chr1:147299397-147299896	056_Sst_Chodl_Gaba	LINE	L1Md_A
chr1:150136973-150137318	chr1:150137236-150137735	056_Sst_Chodl_Gaba	LTR	ORR1A0
chr1:152219469-152219749	chr1:152219001-152219500	056_Sst_Chodl_Gaba	LTR	RLTR20B5_MM
chr1:153677197-153677362	chr1:153677008-153677507	056_Sst_Chodl_Gaba	DNA	MER5A
chr1:154475943-154475989	chr1:154475662-154476161	056_Sst_Chodl_Gaba	LINE	L2
chr1:154718414-154718589	chr1:154718438-154718937	056_Sst_Chodl_Gaba	DNA	MER5A
chr1:155193793-155193986	chr1:155193894-155194393	056_Sst_Chodl_Gaba	SINE	B2_Mm2
chr1:155194827-155195068	chr1:155194394-155194893	056_Sst_Chodl_Gaba	LINE	HAL1
chr1:155340281-155340589	chr1:155340055-155340554	056_Sst_Chodl_Gaba	LTR	ERVL-E-int
chr1:157480774-157480972	chr1:157480831-157481330	056_Sst_Chodl_Gaba	DNA	Tigger15a
chr1:157501881-157502059	chr1:157501533-157502032	056_Sst_Chodl_Gaba	LINE	L2a
chr1:157745526-157745648	chr1:157745571-157746070	056_Sst_Chodl_Gaba	LINE	L2c
chr1:157810217-157810357	chr1:157810087-157810586	056_Sst_Chodl_Gaba	LINE	L2a
chr1:158427343-158427428	chr1:158427361-158427860	056_Sst_Chodl_Gaba	SINE	MIR
chr1:159415751-159415999	chr1:159415579-159416078	056_Sst_Chodl_Gaba	DNA	MER46C
chr1:162357827-162358029	chr1:162357999-162358498	056_Sst_Chodl_Gaba	LINE	Lx8
chr1:162664913-162665100	chr1:162665061-162665560	056_Sst_Chodl_Gaba	SINE	B3
chr1:165018781-165019269	chr1:165018673-165019172	056_Sst_Chodl_Gaba	LTR	RLTR20A2B_MM
chr1:167067236-167067427	chr1:167066744-167067243	056_Sst_Chodl_Gaba	SINE	MIRb
chr1:167120021-167120180	chr1:167120110-167120609	056_Sst_Chodl_Gaba	LTR	MLT1F
chr1:167120971-167121124	chr1:167120626-167121125	056_Sst_Chodl_Gaba	SINE	B1_Mur2
chr1:167248286-167248388	chr1:167247885-167248384	056_Sst_Chodl_Gaba	SINE	B3
chr1:167254788-167255187	chr1:167254507-167255006	056_Sst_Chodl_Gaba	LTR	MTB
chr1:168762813-168762939	chr1:168762838-168763337	056_Sst_Chodl_Gaba	LINE	Lx8
chr1:169645114-169645203	chr1:169645145-169645644	056_Sst_Chodl_Gaba	LTR	RMER10A
chr1:170385569-170385728	chr1:170385471-170385970	056_Sst_Chodl_Gaba	LINE	Mam_R4
chr1:170438609-170438698	chr1:170438458-170438957	056_Sst_Chodl_Gaba	SINE	MIR3
chr1:170495429-170496141	chr1:170495817-170496316	056_Sst_Chodl_Gaba	LINE	L1MC1
chr1:172279100-172279167	chr1:172278696-172279195	056_Sst_Chodl_Gaba	SINE	ID4_
chr1:173700139-173700279	chr1:173699817-173700316	056_Sst_Chodl_Gaba	SINE	B1_Mur1
chr1:176082854-176083019	chr1:176082393-176082892	056_Sst_Chodl_Gaba	DNA	MER5B
chr1:176949144-176949226	chr1:176948847-176949346	056_Sst_Chodl_Gaba	SINE	PB1
chr1:176949467-176949513	chr1:176949356-176949855	056_Sst_Chodl_Gaba	LINE	L2a
chr1:178721546-178721716	chr1:178721059-178721558	056_Sst_Chodl_Gaba	SINE	B3
chr1:183632278-183632445	chr1:183632397-183632896	056_Sst_Chodl_Gaba	SINE	B4
chr1:183982885-183983005	chr1:183982493-183982992	056_Sst_Chodl_Gaba	SINE	B4A
chr1:184193705-184193909	chr1:184193393-184193892	056_Sst_Chodl_Gaba	SINE	B4
chr1:187577941-187578333	chr1:187578038-187578537	056_Sst_Chodl_Gaba	LINE	L1MA9
chr1:189792085-189792162	chr1:189791605-189792104	056_Sst_Chodl_Gaba	SINE	ID4
chr1:192312721-192312802	chr1:192312233-192312732	056_Sst_Chodl_Gaba	SINE	MIRc
chr1:192750029-192750120	chr1:192749944-192750443	056_Sst_Chodl_Gaba	LTR	RLTR30B_MM
chr1:192967396-192967582	chr1:192967394-192967893	056_Sst_Chodl_Gaba	LTR	RMER4B
chr1:193004732-193004863	chr1:193004534-193005033	056_Sst_Chodl_Gaba	SINE	B1_Mur1
chr1:195144019-195149598	chr1:195143684-195144183	056_Sst_Chodl_Gaba	LINE	L1_Mus2
chr2:4954204-4954449	chr2:4954083-4954582	056_Sst_Chodl_Gaba	SINE	B4
chr2:5343181-5343289	chr2:5343193-5343692	056_Sst_Chodl_Gaba	SINE	B1F
chr2:7045199-7045553	chr2:7045453-7045952	056_Sst_Chodl_Gaba	LTR	RLTR17B_Mm
chr2:10782773-10783163	chr2:10783037-10783536	056_Sst_Chodl_Gaba	LTR	MTD
chr2:11491272-11491401	chr2:11491365-11491864	056_Sst_Chodl_Gaba	SINE	B1F1
chr2:12131077-12131332	chr2:12130897-12131396	056_Sst_Chodl_Gaba	SINE	B4A
chr2:14143956-14144099	chr2:14143927-14144426	056_Sst_Chodl_Gaba	LINE	Lx10
chr2:14652701-14652749	chr2:14652509-14653008	056_Sst_Chodl_Gaba	LINE	L2c
chr2:23981240-23981595	chr2:23981479-23981978	056_Sst_Chodl_Gaba	LTR	RMER2
chr2:24384687-24384804	chr2:24384480-24384979	056_Sst_Chodl_Gaba	LINE	L2b
chr2:24720416-24720586	chr2:24720158-24720657	056_Sst_Chodl_Gaba	LTR	ORR1C2
chr2:24827022-24827171	chr2:24826727-24827226	056_Sst_Chodl_Gaba	LTR	MTE2b
chr2:26285506-26285651	chr2:26285641-26286140	056_Sst_Chodl_Gaba	DNA	RCHARR1
chr2:27635274-27635318	chr2:27634991-27635490	056_Sst_Chodl_Gaba	SINE	B1F
chr2:28118955-28119054	chr2:28118459-28118958	056_Sst_Chodl_Gaba	LINE	L2a
chr2:28873993-28874077	chr2:28874063-28874562	056_Sst_Chodl_Gaba	SINE	B1F1
chr2:29194511-29194633	chr2:29194485-29194984	056_Sst_Chodl_Gaba	LINE	L1MD
chr2:30464075-30464232	chr2:30463844-30464343	056_Sst_Chodl_Gaba	LTR	MLT1I
chr2:30801725-30801803	chr2:30801511-30802010	056_Sst_Chodl_Gaba	SINE	MIRb
chr2:31704875-31705038	chr2:31704414-31704913	056_Sst_Chodl_Gaba	SINE	ID_B1
chr2:31720704-31720785	chr2:31720668-31721167	056_Sst_Chodl_Gaba	SINE	RSINE1
chr2:33441352-33441525	chr2:33440921-33441420	056_Sst_Chodl_Gaba	SINE	B2_Mm1t
chr2:35651870-35651973	chr2:35651441-35651940	056_Sst_Chodl_Gaba	LINE	L2c
chr2:35841313-35841485	chr2:35841126-35841625	056_Sst_Chodl_Gaba	DNA	Tigger20a
chr2:35981673-35981821	chr2:35981528-35982027	056_Sst_Chodl_Gaba	LINE	L2c
chr2:36169543-36169627	chr2:36169377-36169876	056_Sst_Chodl_Gaba	SINE	MIR
chr2:39146749-39146813	chr2:39146732-39147231	056_Sst_Chodl_Gaba	LTR	MLT1N2
chr2:48090224-48091067	chr2:48090681-48091180	056_Sst_Chodl_Gaba	LINE	Lx7
chr2:48587244-48587723	chr2:48586892-48587391	056_Sst_Chodl_Gaba	LTR	MLT1F1
chr2:48617239-48617316	chr2:48617159-48617658	056_Sst_Chodl_Gaba	SINE	MIR3
chr2:49733316-49733428	chr2:49732914-49733413	056_Sst_Chodl_Gaba	DNA	MER5A1
chr2:52509625-52509753	chr2:52509548-52510047	056_Sst_Chodl_Gaba	DNA	Charlie4a
chr2:52762833-52762912	chr2:52762871-52763370	056_Sst_Chodl_Gaba	LTR	MER74B
chr2:57818708-57818796	chr2:57818584-57819083	056_Sst_Chodl_Gaba	LINE	L2c
chr2:58830579-58830732	chr2:58830258-58830757	056_Sst_Chodl_Gaba	LTR	RMER17C
chr2:59287486-59287623	chr2:59287576-59288075	056_Sst_Chodl_Gaba	SINE	B1_Mus1
chr2:59360750-59361023	chr2:59360281-59360780	056_Sst_Chodl_Gaba	LINE	Lx9
chr2:59424617-59424721	chr2:59424685-59425184	056_Sst_Chodl_Gaba	LINE	L2
chr2:59661350-59661425	chr2:59661128-59661627	056_Sst_Chodl_Gaba	LINE	L2c
chr2:61294563-61294684	chr2:61294607-61295106	056_Sst_Chodl_Gaba	LINE	L1MA10
chr2:65470482-65471258	chr2:65470931-65471430	056_Sst_Chodl_Gaba	LINE	Lx7
chr2:65573405-65573497	chr2:65573461-65573960	056_Sst_Chodl_Gaba	LINE	L2c
chr2:65853802-65853856	chr2:65853803-65854302	056_Sst_Chodl_Gaba	SINE	MIRb
chr2:66406931-66407078	chr2:66407044-66407543	056_Sst_Chodl_Gaba	SINE	MIR
chr2:67520302-67521124	chr2:67520380-67520879	056_Sst_Chodl_Gaba	LINE	L2b
chr2:69012231-69012511	chr2:69011909-69012408	056_Sst_Chodl_Gaba	LINE	Lx8
chr2:69029391-69029477	chr2:69029177-69029676	056_Sst_Chodl_Gaba	LINE	L2b
chr2:69084108-69084255	chr2:69083755-69084254	056_Sst_Chodl_Gaba	SINE	B1_Mus1
chr2:70092408-70092639	chr2:70092621-70093120	056_Sst_Chodl_Gaba	LTR	RLTR21
chr2:71032048-71032121	chr2:71032075-71032574	056_Sst_Chodl_Gaba	SINE	ID4
chr2:71032647-71033031	chr2:71032614-71033113	056_Sst_Chodl_Gaba	DNA	Charlie29a
chr2:71257334-71257481	chr2:71257358-71257857	056_Sst_Chodl_Gaba	SINE	RSINE1
chr2:71964230-71964425	chr2:71964066-71964565	056_Sst_Chodl_Gaba	LTR	MLT1F1
chr2:71976417-71976699	chr2:71976563-71977062	056_Sst_Chodl_Gaba	LTR	MLT2B2
chr2:73560440-73561033	chr2:73560882-73561381	056_Sst_Chodl_Gaba	LTR	RMER20B
chr2:77681700-77681924	chr2:77681694-77682193	056_Sst_Chodl_Gaba	LINE	L1M5
chr2:77713390-77713772	chr2:77713766-77714265	056_Sst_Chodl_Gaba	LTR	MTD
chr2:77757912-77757983	chr2:77757746-77758245	056_Sst_Chodl_Gaba	LINE	L2c
chr2:79668606-79668908	chr2:79668335-79668834	056_Sst_Chodl_Gaba	LINE	L1_Mus1
chr2:85162432-85162610	chr2:85162008-85162507	056_Sst_Chodl_Gaba	SINE	MIRc
chr2:85318556-85319028	chr2:85319018-85319517	056_Sst_Chodl_Gaba	LINE	Lx2B2
chr2:90640130-90640164	chr2:90639936-90640435	056_Sst_Chodl_Gaba	SINE	MIRc
chr2:91667608-91667732	chr2:91667659-91668158	056_Sst_Chodl_Gaba	SINE	MIRb
chr2:92631845-92632124	chr2:92631928-92632427	056_Sst_Chodl_Gaba	DNA	Charlie17b
chr2:92800023-92800553	chr2:92800519-92801018	056_Sst_Chodl_Gaba	LINE	L1M5
chr2:92836154-92836496	chr2:92836163-92836662	056_Sst_Chodl_Gaba	LTR	MLT2D
chr2:93029735-93029858	chr2:93029364-93029863	056_Sst_Chodl_Gaba	SINE	MIR3
chr2:93031502-93031604	chr2:93031006-93031505	056_Sst_Chodl_Gaba	SINE	B1F1
chr2:93276383-93276585	chr2:93275968-93276467	056_Sst_Chodl_Gaba	SINE	B4
chr2:93277585-93277821	chr2:93277336-93277835	056_Sst_Chodl_Gaba	LTR	MLT1C
chr2:93280335-93280469	chr2:93280073-93280572	056_Sst_Chodl_Gaba	LINE	L2
chr2:94345524-94345709	chr2:94345119-94345618	056_Sst_Chodl_Gaba	SINE	B3A
chr2:100870177-100870527	chr2:100870234-100870733	056_Sst_Chodl_Gaba	LTR	MLT1A0
chr2:102293080-102293272	chr2:102293159-102293658	056_Sst_Chodl_Gaba	DNA	MamTip3
chr2:103613907-103614398	chr2:103613877-103614376	056_Sst_Chodl_Gaba	LINE	L2
chr2:106763486-106763600	chr2:106763572-106764071	056_Sst_Chodl_Gaba	SINE	MIR
chr2:107202945-107203088	chr2:107202466-107202965	056_Sst_Chodl_Gaba	SINE	MIRb
chr2:113997431-113997570	chr2:113997430-113997929	056_Sst_Chodl_Gaba	SINE	MIRc
chr2:117412460-117412560	chr2:117411964-117412463	056_Sst_Chodl_Gaba	SINE	PB1
chr2:117517745-117518195	chr2:117517891-117518390	056_Sst_Chodl_Gaba	LTR	LTR33
chr2:118759880-118759961	chr2:118759778-118760277	056_Sst_Chodl_Gaba	SINE	MIRc
chr2:122082028-122082078	chr2:122081595-122082094	056_Sst_Chodl_Gaba	SINE	B4
chr2:122309418-122309753	chr2:122309583-122310082	056_Sst_Chodl_Gaba	LINE	L2c
chr2:124132746-124132918	chr2:124132611-124133110	056_Sst_Chodl_Gaba	DNA	MER5A
chr2:124602383-124602732	chr2:124602402-124602901	056_Sst_Chodl_Gaba	LTR	LTR33
chr2:125093122-125093354	chr2:125093265-125093764	056_Sst_Chodl_Gaba	LTR	MTB_Mm
chr2:125480137-125480538	chr2:125479797-125480296	056_Sst_Chodl_Gaba	LINE	Lx8
chr2:129908337-129908477	chr2:129908438-129908937	056_Sst_Chodl_Gaba	SINE	B1_Mur1
chr2:130731396-130731959	chr2:130731805-130732304	056_Sst_Chodl_Gaba	LINE	L2a
chr2:130898144-130898431	chr2:130898241-130898740	056_Sst_Chodl_Gaba	LTR	LTR16B
chr2:132221771-132221898	chr2:132221533-132222032	056_Sst_Chodl_Gaba	LINE	L1MB2
chr2:135014936-135015139	chr2:135014896-135015395	056_Sst_Chodl_Gaba	LINE	L1MC3
chr2:135015680-135015734	chr2:135015452-135015951	056_Sst_Chodl_Gaba	SINE	MIR3
chr2:135997463-135997560	chr2:135997074-135997573	056_Sst_Chodl_Gaba	DNA	Tigger5b
chr2:139334688-139334744	chr2:139334641-139335140	056_Sst_Chodl_Gaba	DNA	Eulor9C
chr2:139335189-139335547	chr2:139335342-139335841	056_Sst_Chodl_Gaba	LTR	ORR1E
chr2:142186762-142187057	chr2:142186824-142187323	056_Sst_Chodl_Gaba	LTR	MLT1D
chr2:142403644-142403712	chr2:142403295-142403794	056_Sst_Chodl_Gaba	DNA	MER5B
chr2:142778879-142779459	chr2:142779454-142779953	056_Sst_Chodl_Gaba	LINE	L1_Mus2
chr2:142822108-142822286	chr2:142821980-142822479	056_Sst_Chodl_Gaba	SINE	ID_B1
chr2:143192607-143192727	chr2:143192220-143192719	056_Sst_Chodl_Gaba	SINE	MIRb
chr2:145304775-145304900	chr2:145304566-145305065	056_Sst_Chodl_Gaba	DNA	Tigger15a
chr2:145756815-145757009	chr2:145756946-145757445	056_Sst_Chodl_Gaba	LINE	L2
chr2:145773461-145773723	chr2:145773174-145773673	056_Sst_Chodl_Gaba	DNA	MER115
chr2:145774324-145774506	chr2:145773830-145774329	056_Sst_Chodl_Gaba	LTR	MTE2a
chr2:146181615-146182474	chr2:146181201-146181700	056_Sst_Chodl_Gaba	LINE	L1MEc
chr2:146449482-146450032	chr2:146449625-146450124	056_Sst_Chodl_Gaba	LINE	Lx8
chr2:147032521-147033043	chr2:147032959-147033458	056_Sst_Chodl_Gaba	LINE	L1Md_F2
chr2:149893241-149893345	chr2:149893219-149893718	056_Sst_Chodl_Gaba	SINE	B1_Mus2
chr2:152730339-152730658	chr2:152729908-152730407	056_Sst_Chodl_Gaba	LTR	MTEa
chr2:153421657-153422025	chr2:153422006-153422505	056_Sst_Chodl_Gaba	LTR	MTA_Mm
chr2:154419474-154419681	chr2:154419671-154420170	056_Sst_Chodl_Gaba	SINE	B2_Mm1t
chr2:156408157-156408298	chr2:156408148-156408647	056_Sst_Chodl_Gaba	SINE	MIR3
chr2:156504456-156504515	chr2:156504244-156504743	056_Sst_Chodl_Gaba	SINE	MIRc
chr2:156960032-156960923	chr2:156960914-156961413	056_Sst_Chodl_Gaba	LINE	Lx3_Mus
chr2:157049785-157049897	chr2:157049819-157050318	056_Sst_Chodl_Gaba	SINE	MIRb
chr2:157349277-157349371	chr2:157349036-157349535	056_Sst_Chodl_Gaba	DNA	MER5A
chr2:157537140-157537377	chr2:157536904-157537403	056_Sst_Chodl_Gaba	LINE	L2
chr2:157823337-157823450	chr2:157823437-157823936	056_Sst_Chodl_Gaba	SINE	B1_Mur3
chr2:158386534-158386574	chr2:158386293-158386792	056_Sst_Chodl_Gaba	LINE	L2b
chr2:158911365-158911592	chr2:158911197-158911696	056_Sst_Chodl_Gaba	LTR	RMER15
chr2:160711968-160712116	chr2:160711944-160712443	056_Sst_Chodl_Gaba	SINE	B1_Mus1
chr2:160850454-160850716	chr2:160850404-160850903	056_Sst_Chodl_Gaba	LTR	MLT1F2
chr2:161704197-161704346	chr2:161704301-161704800	056_Sst_Chodl_Gaba	SINE	MIRc
chr2:161705230-161705620	chr2:161704855-161705354	056_Sst_Chodl_Gaba	LINE	L3
chr2:162183397-162183597	chr2:162183055-162183554	056_Sst_Chodl_Gaba	SINE	ID_B1
chr2:162221422-162221710	chr2:162221088-162221587	056_Sst_Chodl_Gaba	LTR	MTEa
chr2:162725339-162725418	chr2:162725257-162725756	056_Sst_Chodl_Gaba	LINE	L1MD3
chr2:162866592-162866694	chr2:162866684-162867183	056_Sst_Chodl_Gaba	SINE	B2_Mm2
chr2:162914644-162914823	chr2:162914480-162914979	056_Sst_Chodl_Gaba	DNA	MER20
chr2:163459685-163459783	chr2:163459363-163459862	056_Sst_Chodl_Gaba	LTR	MTE2a
chr2:163889773-163889940	chr2:163889319-163889818	056_Sst_Chodl_Gaba	SINE	B4A
chr2:163911869-163911970	chr2:163911966-163912465	056_Sst_Chodl_Gaba	SINE	MIR3
chr2:163965555-163965775	chr2:163965140-163965639	056_Sst_Chodl_Gaba	DNA	Charlie8
chr2:165164186-165164309	chr2:165164022-165164521	056_Sst_Chodl_Gaba	SINE	MIRc
chr2:165166700-165166864	chr2:165166800-165167299	056_Sst_Chodl_Gaba	LTR	LTR69
chr2:165201453-165201604	chr2:165201601-165202100	056_Sst_Chodl_Gaba	LTR	ORR1E
chr2:165391398-165391564	chr2:165391523-165392022	056_Sst_Chodl_Gaba	SINE	RSINE1
chr2:166022808-166022886	chr2:166022319-166022818	056_Sst_Chodl_Gaba	SINE	RSINE1
chr2:166170528-166170627	chr2:166170138-166170637	056_Sst_Chodl_Gaba	DNA	Charlie5
chr2:166399590-166399740	chr2:166399607-166400106	056_Sst_Chodl_Gaba	SINE	B4A
chr2:166620520-166620833	chr2:166620428-166620927	056_Sst_Chodl_Gaba	LTR	MTE2b
chr2:166956655-166956917	chr2:166956582-166957081	056_Sst_Chodl_Gaba	LTR	ORR1D2
chr2:167136685-167136760	chr2:167136752-167137251	056_Sst_Chodl_Gaba	SINE	B4A
chr2:167503091-167503186	chr2:167503137-167503636	056_Sst_Chodl_Gaba	SINE	PB1D11
chr2:168691644-168691733	chr2:168691692-168692191	056_Sst_Chodl_Gaba	SINE	B3A
chr2:172198162-172198288	chr2:172197703-172198202	056_Sst_Chodl_Gaba	SINE	RSINE1
chr2:173232210-173232271	chr2:173231947-173232446	056_Sst_Chodl_Gaba	SINE	MIRc
chr2:173264849-173265015	chr2:173264739-173265238	056_Sst_Chodl_Gaba	SINE	MIR
chr2:174129220-174130041	chr2:174129253-174129752	056_Sst_Chodl_Gaba	LINE	L1MB2
chr2:174533006-174533173	chr2:174532644-174533143	056_Sst_Chodl_Gaba	SINE	RSINE1
chr2:178693050-178693260	chr2:178692810-178693309	056_Sst_Chodl_Gaba	DNA	Tigger13a
chr2:179634871-179634972	chr2:179634525-179635024	056_Sst_Chodl_Gaba	LINE	L1MC3
chr2:179734709-179734838	chr2:179734407-179734906	056_Sst_Chodl_Gaba	SINE	B4A
chr2:181129050-181129218	chr2:181128966-181129465	056_Sst_Chodl_Gaba	LINE	L4_C_Mam
chr3:9500475-9500668	chr3:9500610-9501109	056_Sst_Chodl_Gaba	LINE	L1_Mus3
chr3:10177985-10178185	chr3:10177871-10178370	056_Sst_Chodl_Gaba	LTR	MTEb
chr3:10342653-10343193	chr3:10342413-10342912	056_Sst_Chodl_Gaba	LTR	RLTR20D
chr3:14249578-14250008	chr3:14249763-14250262	056_Sst_Chodl_Gaba	LTR	RLTR9B2
chr3:17999752-18000000	chr3:17999834-18000333	056_Sst_Chodl_Gaba	LTR	RLTR10D2
chr3:18695367-18695423	chr3:18695370-18695869	056_Sst_Chodl_Gaba	SINE	MIRb
chr3:21493208-21493361	chr3:21493002-21493501	056_Sst_Chodl_Gaba	SINE	B3A
chr3:28761482-28761768	chr3:28761339-28761838	056_Sst_Chodl_Gaba	LTR	MER68
chr3:31961800-31962019	chr3:31961318-31961817	056_Sst_Chodl_Gaba	SINE	ID_B1
chr3:32653720-32653970	chr3:32653950-32654449	056_Sst_Chodl_Gaba	SINE	B4A
chr3:33990571-33990893	chr3:33990877-33991376	056_Sst_Chodl_Gaba	LTR	RLTR9A3
chr3:34281897-34282055	chr3:34281795-34282294	056_Sst_Chodl_Gaba	DNA	MER5A1
chr3:34610156-34610347	chr3:34610004-34610503	056_Sst_Chodl_Gaba	SINE	MIR
chr3:34828529-34828650	chr3:34828415-34828914	056_Sst_Chodl_Gaba	SINE	PB1D10
chr3:35899931-35901103	chr3:35900370-35900869	056_Sst_Chodl_Gaba	LINE	Lx9
chr3:37722308-37722413	chr3:37722409-37722908	056_Sst_Chodl_Gaba	SINE	PB1D9
chr3:39857726-39863068	chr3:39857363-39857862	056_Sst_Chodl_Gaba	LINE	L1Md_T
chr3:41182649-41182755	chr3:41182231-41182730	056_Sst_Chodl_Gaba	LINE	L2b
chr3:41319174-41319331	chr3:41318690-41319189	056_Sst_Chodl_Gaba	LTR	RLTR51A_Mm
chr3:49796487-49796705	chr3:49796165-49796664	056_Sst_Chodl_Gaba	SINE	B3
chr3:50407086-50407216	chr3:50406710-50407209	056_Sst_Chodl_Gaba	SINE	MIRc
chr3:50677222-50677356	chr3:50677325-50677824	056_Sst_Chodl_Gaba	LTR	ORR1E
chr3:50693843-50693909	chr3:50693769-50694268	056_Sst_Chodl_Gaba	SINE	MIRc
chr3:50906804-50906952	chr3:50906458-50906957	056_Sst_Chodl_Gaba	DNA	MER5A
chr3:51097853-51097874	chr3:51097366-51097865	056_Sst_Chodl_Gaba	SINE	B3
chr3:51727935-51728020	chr3:51727823-51728322	056_Sst_Chodl_Gaba	LINE	L3b
chr3:51728864-51729140	chr3:51728444-51728943	056_Sst_Chodl_Gaba	SINE	B4
chr3:51952084-51952232	chr3:51952162-51952661	056_Sst_Chodl_Gaba	SINE	B4A
chr3:52511314-52511553	chr3:52511549-52512048	056_Sst_Chodl_Gaba	LINE	L1ME4b
chr3:53270702-53271091	chr3:53270843-53271342	056_Sst_Chodl_Gaba	LTR	RLTR11D
chr3:55312408-55313743	chr3:55312020-55312519	056_Sst_Chodl_Gaba	LINE	L1MC3
chr3:55338872-55339068	chr3:55339004-55339503	056_Sst_Chodl_Gaba	SINE	B3
chr3:55798704-55799009	chr3:55798324-55798823	056_Sst_Chodl_Gaba	LINE	L1_Mur3
chr3:55798704-55799009	chr3:55798955-55799454	056_Sst_Chodl_Gaba	LINE	L1_Mur3
chr3:57836841-57837788	chr3:57837312-57837811	056_Sst_Chodl_Gaba	LINE	Lx8
chr3:59120305-59120486	chr3:59120451-59120950	056_Sst_Chodl_Gaba	DNA	URR1A
chr3:61401143-61401341	chr3:61400911-61401410	056_Sst_Chodl_Gaba	SINE	MIR
chr3:64901271-64901392	chr3:64901378-64901877	056_Sst_Chodl_Gaba	LTR	LTR33
chr3:64968202-64968317	chr3:64968249-64968748	056_Sst_Chodl_Gaba	LINE	L1MB5
chr3:65231555-65231704	chr3:65231370-65231869	056_Sst_Chodl_Gaba	LINE	L2
chr3:65288832-65288885	chr3:65288711-65289210	056_Sst_Chodl_Gaba	SINE	MIRc
chr3:65460160-65460271	chr3:65460154-65460653	056_Sst_Chodl_Gaba	LINE	Lx7
chr3:66236109-66236597	chr3:66236396-66236895	056_Sst_Chodl_Gaba	LINE	L1_Mus3
chr3:69288528-69289774	chr3:69289737-69290236	056_Sst_Chodl_Gaba	LINE	Lx3_Mus
chr3:69513085-69513253	chr3:69512645-69513144	056_Sst_Chodl_Gaba	SINE	B2_Mm1t
chr3:73589683-73589947	chr3:73589853-73590352	056_Sst_Chodl_Gaba	SINE	B4A
chr3:73590623-73590690	chr3:73590357-73590856	056_Sst_Chodl_Gaba	LTR	MLT1E3
chr3:78296879-78297456	chr3:78297364-78297863	056_Sst_Chodl_Gaba	LINE	Lx5b
chr3:79198350-79198496	chr3:79197943-79198442	056_Sst_Chodl_Gaba	LTR	ORR1F
chr3:83675666-83675747	chr3:83675696-83676195	056_Sst_Chodl_Gaba	SINE	ID4_
chr3:83979349-83979684	chr3:83979678-83980177	056_Sst_Chodl_Gaba	LTR	ORR1D1
chr3:84171162-84171307	chr3:84171241-84171740	056_Sst_Chodl_Gaba	SINE	B1_Mus2
chr3:86862915-86863746	chr3:86862904-86863403	056_Sst_Chodl_Gaba	LTR	RMER17B
chr3:86936277-86936959	chr3:86936188-86936687	056_Sst_Chodl_Gaba	LINE	Lx7
chr3:88615016-88615158	chr3:88615052-88615551	056_Sst_Chodl_Gaba	SINE	RSINE1
chr3:89196932-89197284	chr3:89196473-89196972	056_Sst_Chodl_Gaba	LTR	MTD
chr3:92056417-92057279	chr3:92056861-92057360	056_Sst_Chodl_Gaba	LTR	RLTR13D3A1
chr3:92583604-92583662	chr3:92583107-92583606	056_Sst_Chodl_Gaba	SINE	ID4_
chr3:94464159-94464217	chr3:94464102-94464601	056_Sst_Chodl_Gaba	SINE	PB1D7
chr3:96938459-96938662	chr3:96938635-96939134	056_Sst_Chodl_Gaba	SINE	B3
chr3:97072794-97073212	chr3:97072459-97072958	056_Sst_Chodl_Gaba	LTR	MTB_Mm
chr3:100895655-100895779	chr3:100895507-100896006	056_Sst_Chodl_Gaba	SINE	AmnSINE1
chr3:101066707-101066809	chr3:101066602-101067101	056_Sst_Chodl_Gaba	LINE	L4_C_Mam
chr3:102938571-102938872	chr3:102938135-102938634	056_Sst_Chodl_Gaba	LTR	MLTR11B
chr3:103551721-103551933	chr3:103551390-103551889	056_Sst_Chodl_Gaba	LINE	L3
chr3:103551721-103551933	chr3:103551890-103552389	056_Sst_Chodl_Gaba	LINE	L3
chr3:103631079-103631237	chr3:103630862-103631361	056_Sst_Chodl_Gaba	LTR	LTR80A
chr3:103641125-103641271	chr3:103641256-103641755	056_Sst_Chodl_Gaba	LTR	MLT1A0
chr3:104678753-104678818	chr3:104678814-104679313	056_Sst_Chodl_Gaba	SINE	MIR3
chr3:105511731-105511871	chr3:105511582-105512081	056_Sst_Chodl_Gaba	SINE	MIRb
chr3:105528752-105528844	chr3:105528813-105529312	056_Sst_Chodl_Gaba	LINE	L2c
chr3:105572105-105572319	chr3:105572033-105572532	056_Sst_Chodl_Gaba	LINE	L2c
chr3:105572470-105572601	chr3:105572591-105573090	056_Sst_Chodl_Gaba	LINE	L2c
chr3:105674681-105674735	chr3:105674510-105675009	056_Sst_Chodl_Gaba	SINE	B3A
chr3:107128180-107128354	chr3:107128312-107128811	056_Sst_Chodl_Gaba	SINE	MIRb
chr3:107793997-107794161	chr3:107793684-107794183	056_Sst_Chodl_Gaba	LINE	L2b
chr3:108432656-108432764	chr3:108432419-108432918	056_Sst_Chodl_Gaba	LINE	L2c
chr3:109178617-109178686	chr3:109178613-109179112	056_Sst_Chodl_Gaba	LINE	L2b
chr3:116361898-116362010	chr3:116361861-116362360	056_Sst_Chodl_Gaba	DNA	MER5B
chr3:117581909-117582042	chr3:117581496-117581995	056_Sst_Chodl_Gaba	SINE	B1_Mur1
chr3:120788844-120788948	chr3:120788849-120789348	056_Sst_Chodl_Gaba	LINE	Lx8
chr3:121263528-121263583	chr3:121263249-121263748	056_Sst_Chodl_Gaba	SINE	ID4
chr3:121443535-121443832	chr3:121443805-121444304	056_Sst_Chodl_Gaba	DNA	MER2
chr3:122573668-122573785	chr3:122573596-122574095	056_Sst_Chodl_Gaba	LINE	L1MB7
chr3:123072084-123072174	chr3:123072014-123072513	056_Sst_Chodl_Gaba	LTR	MER34
chr3:124813857-124814028	chr3:124814026-124814525	056_Sst_Chodl_Gaba	SINE	B3A
chr3:127269693-127269992	chr3:127269918-127270417	056_Sst_Chodl_Gaba	LTR	RLTR51B_Mm
chr3:127367858-127367975	chr3:127367506-127368005	056_Sst_Chodl_Gaba	SINE	B1F2
chr3:127824532-127824582	chr3:127824518-127825017	056_Sst_Chodl_Gaba	LTR	MTEa
chr3:129590694-129590883	chr3:129590764-129591263	056_Sst_Chodl_Gaba	SINE	B4A
chr3:129962874-129962890	chr3:129962570-129963069	056_Sst_Chodl_Gaba	SINE	B4
chr3:130282668-130282909	chr3:130282814-130283313	056_Sst_Chodl_Gaba	LINE	L3
chr3:130320282-130320450	chr3:130320382-130320881	056_Sst_Chodl_Gaba	LINE	L1M2
chr3:130425287-130425422	chr3:130425251-130425750	056_Sst_Chodl_Gaba	SINE	MIR
chr3:130651347-130651652	chr3:130650993-130651492	056_Sst_Chodl_Gaba	LINE	Lx8
chr3:131608416-131608528	chr3:131608046-131608545	056_Sst_Chodl_Gaba	LTR	ORR1A1-int
chr3:133339809-133340008	chr3:133339700-133340199	056_Sst_Chodl_Gaba	SINE	B4
chr3:133559927-133560389	chr3:133559655-133560154	056_Sst_Chodl_Gaba	LTR	RMER17C2
chr3:137683753-137683805	chr3:137683405-137683904	056_Sst_Chodl_Gaba	DNA	MER5B
chr3:137999288-137999554	chr3:137999096-137999595	056_Sst_Chodl_Gaba	LTR	MER34
chr3:138779993-138780348	chr3:138779556-138780055	056_Sst_Chodl_Gaba	LINE	L1MB5
chr3:138800687-138801021	chr3:138800903-138801402	056_Sst_Chodl_Gaba	LTR	MTEb
chr3:139005405-139005683	chr3:139005541-139006040	056_Sst_Chodl_Gaba	LINE	L1_Mus4
chr3:139068934-139069120	chr3:139068658-139069157	056_Sst_Chodl_Gaba	DNA	Cheshire
chr3:146268397-146268521	chr3:146267962-146268461	056_Sst_Chodl_Gaba	SINE	PB1D7
chr3:150461046-150461150	chr3:150460776-150461275	056_Sst_Chodl_Gaba	SINE	B4A
chr3:153344341-153344519	chr3:153344255-153344754	056_Sst_Chodl_Gaba	SINE	MIRb
chr3:153984472-153984886	chr3:153984337-153984836	056_Sst_Chodl_Gaba	LTR	RMER20C_Mm
chr3:157216765-157217052	chr3:157216272-157216771	056_Sst_Chodl_Gaba	SINE	B4A
chr3:158094091-158094386	chr3:158094064-158094563	056_Sst_Chodl_Gaba	SINE	B4A
chr3:158500902-158501308	chr3:158501073-158501572	056_Sst_Chodl_Gaba	LTR	MTE2a
chr3:159659681-159660676	chr3:159660639-159661138	056_Sst_Chodl_Gaba	LINE	L1Md_T
chr4:6030426-6031390	chr4:6030475-6030974	056_Sst_Chodl_Gaba	LINE	L2
chr4:6759529-6759683	chr4:6759615-6760114	056_Sst_Chodl_Gaba	LINE	L1MC3
chr4:6875470-6875550	chr4:6875429-6875928	056_Sst_Chodl_Gaba	DNA	MER103C
chr4:7948822-7948897	chr4:7948619-7949118	056_Sst_Chodl_Gaba	SINE	B1F
chr4:8055742-8056148	chr4:8055285-8055784	056_Sst_Chodl_Gaba	DNA	Kanga1c
chr4:9306640-9307040	chr4:9306202-9306701	056_Sst_Chodl_Gaba	LTR	MTC
chr4:11955430-11955575	chr4:11955537-11956036	056_Sst_Chodl_Gaba	SINE	B1_Mur3
chr4:12335920-12336089	chr4:12335816-12336315	056_Sst_Chodl_Gaba	LTR	ORR1E
chr4:12474847-12474930	chr4:12474911-12475410	056_Sst_Chodl_Gaba	DNA	MER5B
chr4:13689489-13689636	chr4:13689575-13690074	056_Sst_Chodl_Gaba	SINE	B1_Mus1
chr4:13887923-13887978	chr4:13887716-13888215	056_Sst_Chodl_Gaba	SINE	ID4
chr4:16647159-16647459	chr4:16647420-16647919	056_Sst_Chodl_Gaba	LINE	L1_Mus1
chr4:20843949-20844312	chr4:20844201-20844700	056_Sst_Chodl_Gaba	LTR	LTR16E1
chr4:23516035-23516264	chr4:23516004-23516503	056_Sst_Chodl_Gaba	DNA	MER96B
chr4:31563330-31563429	chr4:31562912-31563411	056_Sst_Chodl_Gaba	DNA	MamRep434
chr4:32026892-32027268	chr4:32027130-32027629	056_Sst_Chodl_Gaba	LINE	Lx9
chr4:32481995-32482136	chr4:32482025-32482524	056_Sst_Chodl_Gaba	SINE	RSINE1
chr4:33293127-33293322	chr4:33292758-33293257	056_Sst_Chodl_Gaba	SINE	ID_B1
chr4:33486049-33486196	chr4:33485746-33486245	056_Sst_Chodl_Gaba	LINE	Lx6
chr4:35099516-35099655	chr4:35099189-35099688	056_Sst_Chodl_Gaba	SINE	MIR
chr4:35554638-35554894	chr4:35554743-35555242	056_Sst_Chodl_Gaba	LTR	MLT1E3
chr4:35767339-35767664	chr4:35767629-35768128	056_Sst_Chodl_Gaba	LINE	Lx3A
chr4:43629368-43629411	chr4:43629376-43629875	056_Sst_Chodl_Gaba	SINE	MIR3
chr4:45508770-45508938	chr4:45508484-45508983	056_Sst_Chodl_Gaba	SINE	MIRb
chr4:46183563-46183678	chr4:46183591-46184090	056_Sst_Chodl_Gaba	DNA	Kanga1
chr4:46305278-46305404	chr4:46305139-46305638	056_Sst_Chodl_Gaba	SINE	RSINE1
chr4:46941976-46942081	chr4:46941818-46942317	056_Sst_Chodl_Gaba	SINE	MIR
chr4:48222073-48222346	chr4:48222341-48222840	056_Sst_Chodl_Gaba	LINE	L1M2
chr4:48623783-48624163	chr4:48623339-48623838	056_Sst_Chodl_Gaba	LINE	Lx8
chr4:49729814-49730093	chr4:49729433-49729932	056_Sst_Chodl_Gaba	LINE	L1M2
chr4:49785039-49785170	chr4:49784730-49785229	056_Sst_Chodl_Gaba	DNA	Eulor8
chr4:49996954-49997341	chr4:49996467-49996966	056_Sst_Chodl_Gaba	LTR	MTD
chr4:49996954-49997341	chr4:49997088-49997587	056_Sst_Chodl_Gaba	LTR	MTD
chr4:50055406-50055472	chr4:50055401-50055900	056_Sst_Chodl_Gaba	SINE	MIR3
chr4:53186281-53186630	chr4:53186517-53187016	056_Sst_Chodl_Gaba	LTR	MLT1A1
chr4:53187494-53187604	chr4:53187058-53187557	056_Sst_Chodl_Gaba	LINE	L1ME1
chr4:53512523-53512744	chr4:53512059-53512558	056_Sst_Chodl_Gaba	LINE	L2b
chr4:53512523-53512744	chr4:53512574-53513073	056_Sst_Chodl_Gaba	LINE	L2b
chr4:54162018-54162127	chr4:54161551-54162050	056_Sst_Chodl_Gaba	LINE	L3b
chr4:55258675-55258789	chr4:55258751-55259250	056_Sst_Chodl_Gaba	DNA	MER81
chr4:57742951-57742999	chr4:57742914-57743413	056_Sst_Chodl_Gaba	SINE	ID4
chr4:59891909-59892097	chr4:59891626-59892125	056_Sst_Chodl_Gaba	LINE	L1MA8
chr4:62768588-62768742	chr4:62768654-62769153	056_Sst_Chodl_Gaba	SINE	ID_B1
chr4:63275414-63275601	chr4:63275292-63275791	056_Sst_Chodl_Gaba	DNA	Tigger15a
chr4:63972096-63972423	chr4:63971725-63972224	056_Sst_Chodl_Gaba	LTR	ORR1E
chr4:64199343-64199651	chr4:64199216-64199715	056_Sst_Chodl_Gaba	LINE	L2c
chr4:64532498-64532996	chr4:64532944-64533443	056_Sst_Chodl_Gaba	LINE	L1_Mus2
chr4:65360269-65360444	chr4:65359971-65360470	056_Sst_Chodl_Gaba	LINE	L1_Mur2
chr4:65743140-65743359	chr4:65743303-65743802	056_Sst_Chodl_Gaba	SINE	MIR
chr4:65818255-65818345	chr4:65818055-65818554	056_Sst_Chodl_Gaba	SINE	MIRb
chr4:66242025-66242151	chr4:66241998-66242497	056_Sst_Chodl_Gaba	SINE	MIRb
chr4:67928564-67928676	chr4:67928621-67929120	056_Sst_Chodl_Gaba	SINE	B1_Mur3
chr4:76306210-76306612	chr4:76305926-76306425	056_Sst_Chodl_Gaba	LINE	L1MA6
chr4:76402679-76402810	chr4:76402429-76402928	056_Sst_Chodl_Gaba	LINE	L2c
chr4:78037397-78037691	chr4:78037635-78038134	056_Sst_Chodl_Gaba	LTR	MT2A
chr4:78222071-78222389	chr4:78222300-78222799	056_Sst_Chodl_Gaba	LINE	L1_Mus1
chr4:83438065-83438149	chr4:83438091-83438590	056_Sst_Chodl_Gaba	SINE	B1_Mur2
chr4:85301212-85301511	chr4:85300952-85301451	056_Sst_Chodl_Gaba	LINE	L1MCc
chr4:87457032-87457117	chr4:87456711-87457210	056_Sst_Chodl_Gaba	SINE	MIRb
chr4:95120046-95120129	chr4:95120080-95120579	056_Sst_Chodl_Gaba	LINE	L1Md_F2
chr4:95185342-95185508	chr4:95185280-95185779	056_Sst_Chodl_Gaba	SINE	MIRb
chr4:96698255-96698460	chr4:96697822-96698321	056_Sst_Chodl_Gaba	LINE	L2b
chr4:100014382-100014845	chr4:100014566-100015065	056_Sst_Chodl_Gaba	LTR	MLT2B4
chr4:101173185-101173319	chr4:101173254-101173753	056_Sst_Chodl_Gaba	SINE	B1_Mur3
chr4:102335615-102335743	chr4:102335443-102335942	056_Sst_Chodl_Gaba	LINE	L3b
chr4:102801503-102801690	chr4:102801685-102802184	056_Sst_Chodl_Gaba	LINE	L1MB8
chr4:106186911-106186987	chr4:106186800-106187299	056_Sst_Chodl_Gaba	DNA	MADE2
chr4:107349695-107349755	chr4:107349198-107349697	056_Sst_Chodl_Gaba	LTR	RLTR26D_MM
chr4:108064958-108065202	chr4:108065056-108065555	056_Sst_Chodl_Gaba	LINE	L1_Mus1
chr4:111451947-111452067	chr4:111451505-111452004	056_Sst_Chodl_Gaba	SINE	MIRc
chr4:117982593-117982794	chr4:117982677-117983176	056_Sst_Chodl_Gaba	LINE	L2c
chr4:118019881-118020063	chr4:118019597-118020096	056_Sst_Chodl_Gaba	DNA	FordPrefect
chr4:118559528-118559720	chr4:118559631-118560130	056_Sst_Chodl_Gaba	LINE	L1MC5
chr4:119630990-119631141	chr4:119630963-119631462	056_Sst_Chodl_Gaba	SINE	B3A
chr4:119748686-119748879	chr4:119748857-119749356	056_Sst_Chodl_Gaba	LTR	ORR1D2
chr4:119760862-119761451	chr4:119760864-119761363	056_Sst_Chodl_Gaba	LINE	Lx8
chr4:120149110-120149143	chr4:120149111-120149610	056_Sst_Chodl_Gaba	SINE	MIRc
chr4:120801404-120801432	chr4:120801132-120801631	056_Sst_Chodl_Gaba	SINE	B1_Mur1
chr4:123383648-123383788	chr4:123383166-123383665	056_Sst_Chodl_Gaba	SINE	B1_Mur3
chr4:123528654-123528759	chr4:123528740-123529239	056_Sst_Chodl_Gaba	SINE	PB1D7
chr4:123582772-123583231	chr4:123582607-123583106	056_Sst_Chodl_Gaba	LTR	RMER4A
chr4:123667216-123667323	chr4:123667253-123667752	056_Sst_Chodl_Gaba	SINE	PB1D10
chr4:124766351-124766496	chr4:124766107-124766606	056_Sst_Chodl_Gaba	DNA	MER46C
chr4:125931958-125932083	chr4:125932045-125932544	056_Sst_Chodl_Gaba	SINE	MIR
chr4:128032460-128032877	chr4:128032712-128033211	056_Sst_Chodl_Gaba	LTR	MTD
chr4:128066941-128067092	chr4:128067090-128067589	056_Sst_Chodl_Gaba	DNA	MER20
chr4:128393806-128393860	chr4:128393801-128394300	056_Sst_Chodl_Gaba	LINE	L3b
chr4:129880899-129880991	chr4:129880606-129881105	056_Sst_Chodl_Gaba	LINE	L1MEf
chr4:130109845-130110038	chr4:130110035-130110534	056_Sst_Chodl_Gaba	SINE	MIRb
chr4:131107545-131108211	chr4:131107331-131107830	056_Sst_Chodl_Gaba	LTR	LTR41
chr4:131350438-131350585	chr4:131350191-131350690	056_Sst_Chodl_Gaba	LINE	L1ME4a
chr4:131597548-131597898	chr4:131597783-131598282	056_Sst_Chodl_Gaba	LTR	MTE2b
chr4:131792777-131793327	chr4:131792890-131793389	056_Sst_Chodl_Gaba	LINE	L1M5
chr4:132515321-132515425	chr4:132515390-132515889	056_Sst_Chodl_Gaba	SINE	MIRb
chr4:134477998-134478214	chr4:134477930-134478429	056_Sst_Chodl_Gaba	DNA	MER102c
chr4:134581619-134581776	chr4:134581324-134581823	056_Sst_Chodl_Gaba	SINE	MIRc
chr4:134652575-134652744	chr4:134652610-134653109	056_Sst_Chodl_Gaba	SINE	MIRb
chr4:134730116-134730614	chr4:134729958-134730457	056_Sst_Chodl_Gaba	LTR	RMER20B
chr4:135246681-135246791	chr4:135246338-135246837	056_Sst_Chodl_Gaba	SINE	B1_Mur1
chr4:135488669-135488710	chr4:135488479-135488978	056_Sst_Chodl_Gaba	SINE	MIR
chr4:135980675-135980792	chr4:135980744-135981243	056_Sst_Chodl_Gaba	SINE	B2_Mm2
chr4:135981424-135981622	chr4:135981601-135982100	056_Sst_Chodl_Gaba	SINE	B2_Mm2
chr4:136714520-136714650	chr4:136714496-136714995	056_Sst_Chodl_Gaba	SINE	MIRb
chr4:136802336-136802411	chr4:136802288-136802787	056_Sst_Chodl_Gaba	LTR	RLTR20A4
chr4:137347485-137347578	chr4:137347522-137348021	056_Sst_Chodl_Gaba	SINE	B1_Mur1
chr4:137675875-137675983	chr4:137675884-137676383	056_Sst_Chodl_Gaba	SINE	MIRc
chr4:137886162-137886508	chr4:137885903-137886402	056_Sst_Chodl_Gaba	LTR	MTEa
chr4:138080816-138081013	chr4:138080958-138081457	056_Sst_Chodl_Gaba	SINE	B3A
chr4:138101737-138101883	chr4:138101836-138102335	056_Sst_Chodl_Gaba	SINE	B1_Mur2
chr4:138362123-138362414	chr4:138361786-138362285	056_Sst_Chodl_Gaba	SINE	B4A
chr4:138446766-138446850	chr4:138446803-138447302	056_Sst_Chodl_Gaba	SINE	MIR3
chr4:138497316-138497444	chr4:138496867-138497366	056_Sst_Chodl_Gaba	SINE	RSINE1
chr4:138694509-138694598	chr4:138694481-138694980	056_Sst_Chodl_Gaba	LINE	L1ME4a
chr4:138801737-138801934	chr4:138801571-138802070	056_Sst_Chodl_Gaba	LTR	MER65D
chr4:140638930-140638978	chr4:140638441-140638940	056_Sst_Chodl_Gaba	SINE	ID4
chr4:141273135-141273266	chr4:141273198-141273697	056_Sst_Chodl_Gaba	SINE	RSINE1
chr4:141640637-141640739	chr4:141640156-141640655	056_Sst_Chodl_Gaba	DNA	Tigger7
chr4:141898031-141898177	chr4:141897777-141898276	056_Sst_Chodl_Gaba	SINE	B3
chr4:142549492-142549854	chr4:142549523-142550022	056_Sst_Chodl_Gaba	LINE	L3
chr4:142625964-142626296	chr4:142625544-142626043	056_Sst_Chodl_Gaba	LTR	MLT2B4
chr4:145084092-145084211	chr4:145083846-145084345	056_Sst_Chodl_Gaba	SINE	RSINE1
chr4:148650869-148650992	chr4:148650917-148651416	056_Sst_Chodl_Gaba	SINE	B1F2
chr4:149372201-149372616	chr4:149372203-149372702	056_Sst_Chodl_Gaba	LTR	ORR1F
chr4:149733359-149733374	chr4:149733336-149733835	056_Sst_Chodl_Gaba	SINE	B2_Mm1t
chr4:150426403-150426501	chr4:150426086-150426585	056_Sst_Chodl_Gaba	SINE	B4A
chr4:151119638-151119775	chr4:151119589-151120088	056_Sst_Chodl_Gaba	LINE	L2b
chr4:151473263-151473301	chr4:151472816-151473315	056_Sst_Chodl_Gaba	LINE	L2c
chr4:152168084-152168396	chr4:152167983-152168482	056_Sst_Chodl_Gaba	LINE	L1MD
chr4:152899746-152900346	chr4:152899916-152900415	056_Sst_Chodl_Gaba	LINE	L1MEf
chr4:155197966-155198038	chr4:155197634-155198133	056_Sst_Chodl_Gaba	DNA	MER5A
chr4:155317035-155317119	chr4:155316709-155317208	056_Sst_Chodl_Gaba	LTR	LTR52
chr5:5054666-5054825	chr5:5054453-5054952	056_Sst_Chodl_Gaba	LTR	LTR104_Mam
chr5:8550418-8551606	chr5:8550565-8551064	056_Sst_Chodl_Gaba	LTR	ORR1E-int
chr5:14833808-14833894	chr5:14833398-14833897	056_Sst_Chodl_Gaba	SINE	B1F1
chr5:17957203-17957703	chr5:17957532-17958031	056_Sst_Chodl_Gaba	LTR	ERV3-16A3_I-int
chr5:20073554-20073759	chr5:20073720-20074219	056_Sst_Chodl_Gaba	SINE	B3
chr5:20212638-20212869	chr5:20212677-20213176	056_Sst_Chodl_Gaba	LTR	LTR79
chr5:23535796-23536042	chr5:23535609-23536108	056_Sst_Chodl_Gaba	SINE	B4A
chr5:24483716-24483855	chr5:24483345-24483844	056_Sst_Chodl_Gaba	SINE	B1F
chr5:25118863-25119158	chr5:25119101-25119600	056_Sst_Chodl_Gaba	LINE	Lx8
chr5:25471939-25472068	chr5:25471931-25472430	056_Sst_Chodl_Gaba	SINE	B1_Mur1
chr5:27659506-27659752	chr5:27659700-27660199	056_Sst_Chodl_Gaba	SINE	B4
chr5:30795897-30796089	chr5:30795998-30796497	056_Sst_Chodl_Gaba	SINE	B3A
chr5:31974560-31974743	chr5:31974605-31975104	056_Sst_Chodl_Gaba	DNA	Tigger16a
chr5:32751510-32751754	chr5:32751722-32752221	056_Sst_Chodl_Gaba	LTR	RMER20C_Mm
chr5:32930624-32930754	chr5:32930706-32931205	056_Sst_Chodl_Gaba	SINE	B1_Mus1
chr5:32936785-32936946	chr5:32936933-32937432	056_Sst_Chodl_Gaba	DNA	MER20
chr5:32989595-32989790	chr5:32989760-32990259	056_Sst_Chodl_Gaba	SINE	ID_B1
chr5:34458696-34458862	chr5:34458741-34459240	056_Sst_Chodl_Gaba	SINE	MIRb
chr5:35954525-35954630	chr5:35954064-35954563	056_Sst_Chodl_Gaba	LINE	Lx8
chr5:36902695-36902808	chr5:36902757-36903256	056_Sst_Chodl_Gaba	SINE	ID_B1
chr5:38069160-38069383	chr5:38068841-38069340	056_Sst_Chodl_Gaba	DNA	MER20
chr5:38479017-38479134	chr5:38478981-38479480	056_Sst_Chodl_Gaba	SINE	MIR
chr5:38516058-38516297	chr5:38516237-38516736	056_Sst_Chodl_Gaba	LTR	MTC
chr5:42890795-42890922	chr5:42890307-42890806	056_Sst_Chodl_Gaba	LINE	L2
chr5:42890795-42890922	chr5:42890813-42891312	056_Sst_Chodl_Gaba	LINE	L2
chr5:43415161-43415410	chr5:43415181-43415680	056_Sst_Chodl_Gaba	LINE	L1MA9
chr5:43476536-43476590	chr5:43476334-43476833	056_Sst_Chodl_Gaba	DNA	MER5A
chr5:44733965-44734171	chr5:44734101-44734600	056_Sst_Chodl_Gaba	SINE	B2_Mm2
chr5:48690477-48695481	chr5:48690010-48690509	056_Sst_Chodl_Gaba	LINE	L1Md_F2
chr5:48864616-48865040	chr5:48864560-48865059	056_Sst_Chodl_Gaba	LINE	HAL1
chr5:52220659-52220965	chr5:52220446-52220945	056_Sst_Chodl_Gaba	DNA	MamRep38
chr5:53765682-53765796	chr5:53765341-53765840	056_Sst_Chodl_Gaba	LINE	Plat_L3
chr5:54235155-54235474	chr5:54235202-54235701	056_Sst_Chodl_Gaba	DNA	Tigger20a
chr5:64206443-64206869	chr5:64206835-64207334	056_Sst_Chodl_Gaba	LTR	MTE2b
chr5:64224759-64224865	chr5:64224743-64225242	056_Sst_Chodl_Gaba	LINE	L2a
chr5:65688657-65688897	chr5:65688727-65689226	056_Sst_Chodl_Gaba	LINE	L1MC4
chr5:65919016-65919102	chr5:65918529-65919028	056_Sst_Chodl_Gaba	SINE	B1F2
chr5:66572096-66572181	chr5:66572013-66572512	056_Sst_Chodl_Gaba	LTR	MTE-int
chr5:67688971-67689180	chr5:67688856-67689355	056_Sst_Chodl_Gaba	LTR	RMER4B
chr5:70986204-70986346	chr5:70986233-70986732	056_Sst_Chodl_Gaba	LINE	Lx9
chr5:75598176-75598299	chr5:75597991-75598490	056_Sst_Chodl_Gaba	SINE	PB1
chr5:76050055-76050188	chr5:76049700-76050199	056_Sst_Chodl_Gaba	LINE	L1Md_F3
chr5:78017619-78017985	chr5:78017897-78018396	056_Sst_Chodl_Gaba	LINE	L1MD3
chr5:81330474-81330602	chr5:81330555-81331054	056_Sst_Chodl_Gaba	DNA	Charlie17b
chr5:81514073-81514112	chr5:81514111-81514610	056_Sst_Chodl_Gaba	LTR	MT2B
chr5:83344448-83344555	chr5:83343960-83344459	056_Sst_Chodl_Gaba	SINE	B1_Mus1
chr5:84319013-84319416	chr5:84318896-84319395	056_Sst_Chodl_Gaba	LTR	RMER17C
chr5:88657031-88657164	chr5:88656586-88657085	056_Sst_Chodl_Gaba	SINE	RSINE1
chr5:90569612-90569731	chr5:90569526-90570025	056_Sst_Chodl_Gaba	DNA	MER5A1
chr5:90653106-90654442	chr5:90652660-90653159	056_Sst_Chodl_Gaba	LINE	L1_Mur3
chr5:92699222-92699465	chr5:92699042-92699541	056_Sst_Chodl_Gaba	SINE	B4
chr5:93053979-93054125	chr5:93053985-93054484	056_Sst_Chodl_Gaba	LTR	MLT1O
chr5:98561214-98561856	chr5:98561205-98561704	056_Sst_Chodl_Gaba	LINE	L1M2
chr5:98749552-98750797	chr5:98750503-98751002	056_Sst_Chodl_Gaba	LINE	L1MA9
chr5:99613950-99614076	chr5:99613912-99614411	056_Sst_Chodl_Gaba	SINE	MIRb
chr5:101236541-101236626	chr5:101236287-101236786	056_Sst_Chodl_Gaba	SINE	MamSINE1
chr5:101866383-101866554	chr5:101866457-101866956	056_Sst_Chodl_Gaba	DNA	MER44B
chr5:102941521-102941857	chr5:102941658-102942157	056_Sst_Chodl_Gaba	LTR	MTEb
chr5:102944202-102944720	chr5:102943803-102944302	056_Sst_Chodl_Gaba	LTR	ERVB4_1B-LTR_MM
chr5:103090060-103090452	chr5:103089822-103090321	056_Sst_Chodl_Gaba	LTR	ORR1C1
chr5:103141063-103141581	chr5:103141050-103141549	056_Sst_Chodl_Gaba	DNA	Tigger10
chr5:103845000-103845191	chr5:103844836-103845335	056_Sst_Chodl_Gaba	SINE	B3
chr5:105775978-105776374	chr5:105776331-105776830	056_Sst_Chodl_Gaba	LTR	MTA_Mm
chr5:105822268-105822500	chr5:105822437-105822936	056_Sst_Chodl_Gaba	SINE	B4A
chr5:105828909-105829114	chr5:105828449-105828948	056_Sst_Chodl_Gaba	SINE	ID_B1
chr5:106790851-106791429	chr5:106791127-106791626	056_Sst_Chodl_Gaba	LTR	RMER17B
chr5:108373733-108374254	chr5:108374028-108374527	056_Sst_Chodl_Gaba	DNA	MER63C
chr5:112550584-112550650	chr5:112550621-112551120	056_Sst_Chodl_Gaba	SINE	MIR
chr5:114576831-114576883	chr5:114576799-114577298	056_Sst_Chodl_Gaba	SINE	MIR
chr5:115700332-115700538	chr5:115700282-115700781	056_Sst_Chodl_Gaba	LTR	MLT1E1
chr5:117069909-117070258	chr5:117069482-117069981	056_Sst_Chodl_Gaba	LTR	MTD
chr5:117518604-117518669	chr5:117518537-117519036	056_Sst_Chodl_Gaba	SINE	ID4_
chr5:117603948-117604378	chr5:117604140-117604639	056_Sst_Chodl_Gaba	LTR	RMER13A1
chr5:117628514-117628620	chr5:117628267-117628766	056_Sst_Chodl_Gaba	LTR	ORR1G
chr5:117658898-117658983	chr5:117658592-117659091	056_Sst_Chodl_Gaba	SINE	ID_B1
chr5:117738556-117738778	chr5:117738286-117738785	056_Sst_Chodl_Gaba	SINE	B4A
chr5:117746439-117746533	chr5:117746001-117746500	056_Sst_Chodl_Gaba	SINE	PB1D10
chr5:118197577-118197807	chr5:118197363-118197862	056_Sst_Chodl_Gaba	LINE	L1ME4b
chr5:118306994-118307103	chr5:118306532-118307031	056_Sst_Chodl_Gaba	SINE	B4
chr5:118413517-118413677	chr5:118413375-118413874	056_Sst_Chodl_Gaba	LTR	MLT1J1
chr5:118692149-118692196	chr5:118691788-118692287	056_Sst_Chodl_Gaba	SINE	MIR
chr5:119099734-119099917	chr5:119099755-119100254	056_Sst_Chodl_Gaba	LTR	RLTR17B_Mm
chr5:119359499-119359581	chr5:119359513-119360012	056_Sst_Chodl_Gaba	SINE	MIR
chr5:121114456-121114511	chr5:121114170-121114669	056_Sst_Chodl_Gaba	SINE	B4A
chr5:121142220-121142337	chr5:121142249-121142748	056_Sst_Chodl_Gaba	SINE	B1_Mm
chr5:121822099-121822239	chr5:121822166-121822665	056_Sst_Chodl_Gaba	SINE	B3
chr5:121954903-121955015	chr5:121954650-121955149	056_Sst_Chodl_Gaba	DNA	MER5A
chr5:122503244-122503369	chr5:122503328-122503827	056_Sst_Chodl_Gaba	SINE	ID_B1
chr5:123150028-123150130	chr5:123149993-123150492	056_Sst_Chodl_Gaba	SINE	MIRb
chr5:124214673-124214751	chr5:124214468-124214967	056_Sst_Chodl_Gaba	LINE	L2a
chr5:125318849-125319075	chr5:125318922-125319421	056_Sst_Chodl_Gaba	LTR	MTD
chr5:125466034-125466113	chr5:125465569-125466068	056_Sst_Chodl_Gaba	SINE	ID
chr5:125589730-125589834	chr5:125589627-125590126	056_Sst_Chodl_Gaba	SINE	ID_B1
chr5:126019770-126019852	chr5:126019793-126020292	056_Sst_Chodl_Gaba	LINE	Lx7
chr5:126559244-126559407	chr5:126558977-126559476	056_Sst_Chodl_Gaba	SINE	B4
chr5:126649784-126649966	chr5:126649912-126650411	056_Sst_Chodl_Gaba	SINE	B2_Mm2
chr5:128367335-128367679	chr5:128366977-128367476	056_Sst_Chodl_Gaba	LTR	MTE2b
chr5:129137705-129137934	chr5:129137916-129138415	056_Sst_Chodl_Gaba	SINE	B4A
chr5:130052188-130052461	chr5:130052450-130052949	056_Sst_Chodl_Gaba	SINE	B4
chr5:131446546-131446746	chr5:131446487-131446986	056_Sst_Chodl_Gaba	LTR	MTE2b
chr5:131719372-131719579	chr5:131718920-131719419	056_Sst_Chodl_Gaba	SINE	B3A
chr5:133389280-133389324	chr5:133389203-133389702	056_Sst_Chodl_Gaba	LINE	L2a
chr5:134901286-134901454	chr5:134900827-134901326	056_Sst_Chodl_Gaba	SINE	MIR
chr5:136174458-136174649	chr5:136174072-136174571	056_Sst_Chodl_Gaba	SINE	B3
chr5:136442848-136443053	chr5:136442749-136443248	056_Sst_Chodl_Gaba	DNA	Tigger19a
chr5:138693366-138693755	chr5:138693664-138694163	056_Sst_Chodl_Gaba	LTR	ORR1B1
chr5:139094323-139094560	chr5:139093892-139094391	056_Sst_Chodl_Gaba	SINE	B4A
chr5:139344049-139344115	chr5:139343989-139344488	056_Sst_Chodl_Gaba	SINE	ID4
chr5:140169581-140169655	chr5:140169308-140169807	056_Sst_Chodl_Gaba	LTR	RMER17B
chr5:140526658-140526804	chr5:140526690-140527189	056_Sst_Chodl_Gaba	SINE	B1_Mus1
chr5:141234128-141234258	chr5:141234251-141234750	056_Sst_Chodl_Gaba	SINE	ID_B1
chr5:141393929-141394069	chr5:141393658-141394157	056_Sst_Chodl_Gaba	SINE	MIRb
chr5:141888967-141889200	chr5:141889182-141889681	056_Sst_Chodl_Gaba	SINE	B4A
chr5:142178622-142178733	chr5:142178217-142178716	056_Sst_Chodl_Gaba	SINE	PB1D10
chr5:142800136-142800223	chr5:142800073-142800572	056_Sst_Chodl_Gaba	SINE	MIR
chr5:143047962-143048271	chr5:143048154-143048653	056_Sst_Chodl_Gaba	LTR	MTE2b
chr5:144124001-144124181	chr5:144123891-144124390	056_Sst_Chodl_Gaba	LINE	L1MC5
chr5:144695725-144695799	chr5:144695662-144696161	056_Sst_Chodl_Gaba	SINE	MIRb
chr5:148904718-148904850	chr5:148904793-148905292	056_Sst_Chodl_Gaba	LTR	RLTR25B
chr5:148906337-148906671	chr5:148906497-148906996	056_Sst_Chodl_Gaba	LTR	ORR1E
chr5:148972587-148972880	chr5:148972664-148973163	056_Sst_Chodl_Gaba	DNA	Charlie22a
chr5:149321277-149321366	chr5:149321097-149321596	056_Sst_Chodl_Gaba	LTR	RMER17C2
chr5:149322653-149323305	chr5:149322269-149322768	056_Sst_Chodl_Gaba	LTR	RLTR26C_MM
chr5:149552853-149553024	chr5:149552491-149552990	056_Sst_Chodl_Gaba	SINE	B3
chr5:150156091-150156455	chr5:150156042-150156541	056_Sst_Chodl_Gaba	LTR	ORR1E
chr5:150328752-150328856	chr5:150328369-150328868	056_Sst_Chodl_Gaba	SINE	MIRb
chr5:150611655-150611910	chr5:150611719-150612218	056_Sst_Chodl_Gaba	LINE	L3
chr5:151025801-151026114	chr5:151025477-151025976	056_Sst_Chodl_Gaba	LTR	MTD
chr5:151399448-151399910	chr5:151399826-151400325	056_Sst_Chodl_Gaba	LTR	RodERV21-int
chr6:3436739-3436851	chr6:3436425-3436924	056_Sst_Chodl_Gaba	SINE	B4A
chr6:8996750-8996821	chr6:8996419-8996918	056_Sst_Chodl_Gaba	SINE	LFSINE_Vert
chr6:9102317-9102435	chr6:9101935-9102434	056_Sst_Chodl_Gaba	DNA	MER135
chr6:9220784-9221018	chr6:9220952-9221451	056_Sst_Chodl_Gaba	LINE	X6B_LINE
chr6:18011260-18011697	chr6:18010782-18011281	056_Sst_Chodl_Gaba	LTR	MLT1L
chr6:21277527-21277665	chr6:21277435-21277934	056_Sst_Chodl_Gaba	SINE	MIR
chr6:27935010-27935117	chr6:27935086-27935585	056_Sst_Chodl_Gaba	DNA	MER45R
chr6:28910085-28910200	chr6:28909824-28910323	056_Sst_Chodl_Gaba	SINE	PB1
chr6:29078782-29079201	chr6:29079141-29079640	056_Sst_Chodl_Gaba	LTR	ORR1D1
chr6:31032878-31033287	chr6:31033047-31033546	056_Sst_Chodl_Gaba	LTR	MLT2B2
chr6:31072923-31072999	chr6:31072504-31073003	056_Sst_Chodl_Gaba	SINE	B4A
chr6:31160643-31160750	chr6:31160278-31160777	056_Sst_Chodl_Gaba	DNA	Charlie14a
chr6:31971985-31972245	chr6:31971661-31972160	056_Sst_Chodl_Gaba	SINE	B4A
chr6:32469547-32469652	chr6:32469114-32469613	056_Sst_Chodl_Gaba	SINE	B1F
chr6:32776858-32777063	chr6:32776432-32776931	056_Sst_Chodl_Gaba	SINE	B3A
chr6:32976979-32977187	chr6:32976481-32976980	056_Sst_Chodl_Gaba	DNA	URR1A
chr6:33883692-33883815	chr6:33883473-33883972	056_Sst_Chodl_Gaba	DNA	Eulor9A
chr6:35791561-35791878	chr6:35791546-35792045	056_Sst_Chodl_Gaba	LTR	MLT1F
chr6:36483074-36483138	chr6:36482930-36483429	056_Sst_Chodl_Gaba	LINE	L2a
chr6:37077779-37078339	chr6:37077746-37078245	056_Sst_Chodl_Gaba	LTR	ERV3-16A3_I-int
chr6:37101313-37101421	chr6:37101208-37101707	056_Sst_Chodl_Gaba	LTR	MTEa
chr6:38809606-38810077	chr6:38809320-38809819	056_Sst_Chodl_Gaba	LTR	RLTR26
chr6:39971499-39971567	chr6:39971048-39971547	056_Sst_Chodl_Gaba	SINE	MIR3
chr6:40233623-40233769	chr6:40233748-40234247	056_Sst_Chodl_Gaba	SINE	B1_Mus1
chr6:41155523-41155690	chr6:41155517-41156016	056_Sst_Chodl_Gaba	SINE	B3A
chr6:42791248-42791357	chr6:42790859-42791358	056_Sst_Chodl_Gaba	DNA	Tigger5b
chr6:47278190-47278437	chr6:47277718-47278217	056_Sst_Chodl_Gaba	SINE	B4A
chr6:47993634-47993772	chr6:47993156-47993655	056_Sst_Chodl_Gaba	SINE	B1F2
chr6:48188684-48189223	chr6:48188224-48188723	056_Sst_Chodl_Gaba	LTR	MLT1H-int
chr6:49332036-49332362	chr6:49331928-49332427	056_Sst_Chodl_Gaba	DNA	RCHARR1
chr6:49745936-49746012	chr6:49745770-49746269	056_Sst_Chodl_Gaba	DNA	RMER30
chr6:49927430-49927611	chr6:49927423-49927922	056_Sst_Chodl_Gaba	LINE	L1MC1
chr6:50124156-50124724	chr6:50124710-50125209	056_Sst_Chodl_Gaba	LTR	MLTR25A
chr6:50255209-50255305	chr6:50254851-50255350	056_Sst_Chodl_Gaba	SINE	PB1D7
chr6:52957783-52957919	chr6:52957680-52958179	056_Sst_Chodl_Gaba	LTR	LTR41B
chr6:54057014-54057202	chr6:54056700-54057199	056_Sst_Chodl_Gaba	SINE	MIR3
chr6:54230799-54230872	chr6:54230845-54231344	056_Sst_Chodl_Gaba	LTR	MLT1K
chr6:54448384-54448537	chr6:54448446-54448945	056_Sst_Chodl_Gaba	DNA	MER113
chr6:55016853-55016949	chr6:55016919-55017418	056_Sst_Chodl_Gaba	SINE	PB1D10
chr6:65829621-65830036	chr6:65829173-65829672	056_Sst_Chodl_Gaba	LINE	L2b
chr6:71040841-71040923	chr6:71040882-71041381	056_Sst_Chodl_Gaba	SINE	PB1D7
chr6:71757810-71757941	chr6:71757596-71758095	056_Sst_Chodl_Gaba	SINE	B2_Mm2
chr6:72492737-72493035	chr6:72492840-72493339	056_Sst_Chodl_Gaba	SINE	B4A
chr6:79713494-79713642	chr6:79713470-79713969	056_Sst_Chodl_Gaba	DNA	MER5A
chr6:80861128-80861358	chr6:80860697-80861196	056_Sst_Chodl_Gaba	SINE	B4A
chr6:82415626-82415691	chr6:82415314-82415813	056_Sst_Chodl_Gaba	DNA	RMER30
chr6:84931012-84931148	chr6:84930993-84931492	056_Sst_Chodl_Gaba	SINE	MIR
chr6:86809626-86809748	chr6:86809695-86810194	056_Sst_Chodl_Gaba	SINE	B1_Mur1
chr6:86985523-86985640	chr6:86985236-86985735	056_Sst_Chodl_Gaba	SINE	PB1D9
chr6:89456907-89457263	chr6:89457012-89457511	056_Sst_Chodl_Gaba	LINE	L3
chr6:91052640-91052865	chr6:91052820-91053319	056_Sst_Chodl_Gaba	SINE	B3
chr6:91077690-91077857	chr6:91077809-91078308	056_Sst_Chodl_Gaba	SINE	B3A
chr6:91146826-91146900	chr6:91146588-91147087	056_Sst_Chodl_Gaba	SINE	MIR
chr6:91240379-91240485	chr6:91240424-91240923	056_Sst_Chodl_Gaba	SINE	MIRb
chr6:91243161-91243556	chr6:91243366-91243865	056_Sst_Chodl_Gaba	LTR	MTC
chr6:91707910-91708067	chr6:91707870-91708369	056_Sst_Chodl_Gaba	SINE	MIRb
chr6:92086013-92086101	chr6:92085946-92086445	056_Sst_Chodl_Gaba	SINE	MIRb
chr6:92393888-92394025	chr6:92393891-92394390	056_Sst_Chodl_Gaba	LTR	RLTR42-int
chr6:92591715-92591859	chr6:92591524-92592023	056_Sst_Chodl_Gaba	LTR	LTR48
chr6:94176663-94176739	chr6:94176658-94177157	056_Sst_Chodl_Gaba	LTR	MTEb
chr6:97514827-97515049	chr6:97515036-97515535	056_Sst_Chodl_Gaba	SINE	B4A
chr6:99762785-99762875	chr6:99762315-99762814	056_Sst_Chodl_Gaba	LTR	ORR1G
chr6:100439280-100439479	chr6:100438999-100439498	056_Sst_Chodl_Gaba	SINE	MIRb
chr6:100564165-100564362	chr6:100563699-100564198	056_Sst_Chodl_Gaba	DNA	URR1A
chr6:101649468-101650462	chr6:101650317-101650816	056_Sst_Chodl_Gaba	LINE	L1Md_T
chr6:101827767-101827920	chr6:101827663-101828162	056_Sst_Chodl_Gaba	DNA	Eulor11
chr6:103294322-103294400	chr6:103294023-103294522	056_Sst_Chodl_Gaba	SINE	ID
chr6:103512483-103512574	chr6:103512082-103512581	056_Sst_Chodl_Gaba	SINE	MIR
chr6:106982308-106982446	chr6:106981941-106982440	056_Sst_Chodl_Gaba	SINE	B1_Mm
chr6:108125562-108125756	chr6:108125449-108125948	056_Sst_Chodl_Gaba	LINE	L2
chr6:108146190-108146308	chr6:108145795-108146294	056_Sst_Chodl_Gaba	SINE	ID_B1
chr6:111485594-111485960	chr6:111485953-111486452	056_Sst_Chodl_Gaba	LINE	L1Md_F2
chr6:112421654-112421927	chr6:112421465-112421964	056_Sst_Chodl_Gaba	DNA	Tigger15a
chr6:112447378-112447651	chr6:112447631-112448130	056_Sst_Chodl_Gaba	SINE	B4A
chr6:112879055-112879470	chr6:112879089-112879588	056_Sst_Chodl_Gaba	LTR	MLT1C
chr6:112885703-112885972	chr6:112885645-112886144	056_Sst_Chodl_Gaba	LTR	MTEa
chr6:112895734-112896286	chr6:112896241-112896740	056_Sst_Chodl_Gaba	LINE	L1Md_F2
chr6:113166347-113166469	chr6:113166429-113166928	056_Sst_Chodl_Gaba	SINE	B1_Mur1
chr6:113827109-113827244	chr6:113827226-113827725	056_Sst_Chodl_Gaba	SINE	MIR
chr6:115123225-115123283	chr6:115123182-115123681	056_Sst_Chodl_Gaba	LINE	L2b
chr6:116368244-116368374	chr6:116367883-116368382	056_Sst_Chodl_Gaba	LINE	L1Md_F2
chr6:116853895-116854223	chr6:116853970-116854469	056_Sst_Chodl_Gaba	LTR	MLT1B
chr6:118076057-118076219	chr6:118076167-118076666	056_Sst_Chodl_Gaba	LTR	MTE2b
chr6:118812264-118812339	chr6:118812053-118812552	056_Sst_Chodl_Gaba	SINE	ID2
chr6:118866320-118866424	chr6:118866338-118866837	056_Sst_Chodl_Gaba	SINE	MIRc
chr6:120873720-120873851	chr6:120873819-120874318	056_Sst_Chodl_Gaba	SINE	RSINE1
chr6:120976824-120976954	chr6:120976619-120977118	056_Sst_Chodl_Gaba	SINE	B1_Mur1
chr6:120987463-120987552	chr6:120987088-120987587	056_Sst_Chodl_Gaba	SINE	PB1
chr6:121049532-121049711	chr6:121049645-121050144	056_Sst_Chodl_Gaba	SINE	B3A
chr6:121454496-121454637	chr6:121454220-121454719	056_Sst_Chodl_Gaba	LTR	MLT1G1
chr6:122417681-122417967	chr6:122417828-122418327	056_Sst_Chodl_Gaba	LTR	ORR1F
chr6:126764651-126764797	chr6:126764645-126765144	056_Sst_Chodl_Gaba	LINE	L2a
chr6:127080671-127080715	chr6:127080382-127080881	056_Sst_Chodl_Gaba	SINE	B3A
chr6:127497534-127497602	chr6:127497459-127497958	056_Sst_Chodl_Gaba	SINE	MIR3
chr6:127593767-127593869	chr6:127593573-127594072	056_Sst_Chodl_Gaba	SINE	MIRc
chr6:127598374-127598550	chr6:127598012-127598511	056_Sst_Chodl_Gaba	SINE	B3A
chr6:127599762-127599898	chr6:127599362-127599861	056_Sst_Chodl_Gaba	LINE	L3b
chr6:133042037-133042468	chr6:133042467-133042966	056_Sst_Chodl_Gaba	LTR	RLTR26B_MM
chr6:134880203-134880550	chr6:134880425-134880924	056_Sst_Chodl_Gaba	LTR	MTD
chr6:137456071-137456647	chr6:137455637-137456136	056_Sst_Chodl_Gaba	LINE	Lx8b
chr6:138874435-138874490	chr6:138874045-138874544	056_Sst_Chodl_Gaba	LTR	RLTR20A4
chr6:139545630-139545905	chr6:139545820-139546319	056_Sst_Chodl_Gaba	LINE	L1_Mus4
chr6:145340427-145340581	chr6:145340572-145341071	056_Sst_Chodl_Gaba	SINE	B1F1
chr6:145677534-145677609	chr6:145677603-145678102	056_Sst_Chodl_Gaba	SINE	PB1D10
chr6:146302948-146303005	chr6:146302553-146303052	056_Sst_Chodl_Gaba	LTR	RLTR20C1_MM
chr6:146606520-146606702	chr6:146606670-146607169	056_Sst_Chodl_Gaba	SINE	B3
chr6:148375942-148376033	chr6:148375879-148376378	056_Sst_Chodl_Gaba	LTR	MER34A
chr6:148514017-148514149	chr6:148514086-148514585	056_Sst_Chodl_Gaba	LTR	MTEa
chr7:6770929-6771021	chr7:6770692-6771191	056_Sst_Chodl_Gaba	SINE	RSINE1
chr7:24480163-24480382	chr7:24480265-24480764	056_Sst_Chodl_Gaba	LTR	MLT1A0
chr7:24517574-24517646	chr7:24517639-24518138	056_Sst_Chodl_Gaba	SINE	B1_Mur4
chr7:28465220-28465373	chr7:28464777-28465276	056_Sst_Chodl_Gaba	SINE	RSINE1
chr7:29341559-29341678	chr7:29341620-29342119	056_Sst_Chodl_Gaba	LINE	L2a
chr7:29367800-29367984	chr7:29367586-29368085	056_Sst_Chodl_Gaba	LTR	MLT1K
chr7:29469923-29469968	chr7:29469622-29470121	056_Sst_Chodl_Gaba	LTR	MLT1J1
chr7:34122836-34122987	chr7:34122954-34123453	056_Sst_Chodl_Gaba	SINE	RSINE1
chr7:35687287-35687778	chr7:35687176-35687675	056_Sst_Chodl_Gaba	LTR	RLTR20B3
chr7:37602962-37603403	chr7:37602923-37603422	056_Sst_Chodl_Gaba	LINE	L1MD2
chr7:37624408-37624459	chr7:37623964-37624463	056_Sst_Chodl_Gaba	LTR	RLTR20C1_MM
chr7:39619004-39619478	chr7:39619420-39619919	056_Sst_Chodl_Gaba	LTR	RMER20A
chr7:40522560-40522665	chr7:40522644-40523143	056_Sst_Chodl_Gaba	LTR	RMER5
chr7:45305611-45305700	chr7:45305199-45305698	056_Sst_Chodl_Gaba	SINE	B3A
chr7:46581957-46582097	chr7:46581588-46582087	056_Sst_Chodl_Gaba	SINE	B1_Mur2
chr7:52157498-52157756	chr7:52157622-52158121	056_Sst_Chodl_Gaba	LINE	L1_Mur3
chr7:54139384-54139478	chr7:54138956-54139455	056_Sst_Chodl_Gaba	LINE	Lx9
chr7:55019100-55019260	chr7:55019061-55019560	056_Sst_Chodl_Gaba	LTR	RMER15
chr7:55827838-55827952	chr7:55827720-55828219	056_Sst_Chodl_Gaba	SINE	RSINE1
chr7:57086781-57087182	chr7:57086717-57087216	056_Sst_Chodl_Gaba	LTR	MER89
chr7:63532972-63533275	chr7:63532899-63533398	056_Sst_Chodl_Gaba	LTR	MLT1A0
chr7:63669482-63669593	chr7:63669001-63669500	056_Sst_Chodl_Gaba	LTR	LTR55
chr7:64157402-64157763	chr7:64157702-64158201	056_Sst_Chodl_Gaba	LTR	ORR1B1
chr7:64158975-64159040	chr7:64158577-64159076	056_Sst_Chodl_Gaba	SINE	MIR
chr7:64930827-64931050	chr7:64930939-64931438	056_Sst_Chodl_Gaba	LINE	L1MC3
chr7:65076318-65076408	chr7:65076104-65076603	056_Sst_Chodl_Gaba	LTR	LTR81
chr7:65083064-65083132	chr7:65082650-65083149	056_Sst_Chodl_Gaba	DNA	RCHARR1
chr7:65893025-65893208	chr7:65892558-65893057	056_Sst_Chodl_Gaba	DNA	URR1A
chr7:65971514-65971592	chr7:65971240-65971739	056_Sst_Chodl_Gaba	SINE	ID4
chr7:67099488-67099848	chr7:67099722-67100221	056_Sst_Chodl_Gaba	LTR	ORR1F
chr7:68609465-68609737	chr7:68609644-68610143	056_Sst_Chodl_Gaba	SINE	B4A
chr7:69126845-69126915	chr7:69126665-69127164	056_Sst_Chodl_Gaba	LTR	LTR81A
chr7:73359921-73360206	chr7:73359543-73360042	056_Sst_Chodl_Gaba	DNA	MER2
chr7:73433625-73433726	chr7:73433699-73434198	056_Sst_Chodl_Gaba	LINE	L1MDa
chr7:73503132-73503344	chr7:73503295-73503794	056_Sst_Chodl_Gaba	SINE	ID_B1
chr7:73531373-73531561	chr7:73531449-73531948	056_Sst_Chodl_Gaba	SINE	B3
chr7:74348492-74348656	chr7:74348392-74348891	056_Sst_Chodl_Gaba	SINE	MIR3
chr7:74408649-74409086	chr7:74408632-74409131	056_Sst_Chodl_Gaba	LINE	L2b
chr7:74421494-74421996	chr7:74421429-74421928	056_Sst_Chodl_Gaba	LTR	MLTR14
chr7:74421494-74421996	chr7:74421935-74422434	056_Sst_Chodl_Gaba	LTR	MLTR14
chr7:75118171-75118237	chr7:75117960-75118459	056_Sst_Chodl_Gaba	LTR	MLT1J
chr7:76324483-76324633	chr7:76324553-76325052	056_Sst_Chodl_Gaba	SINE	B1_Mur3
chr7:78826276-78826387	chr7:78826342-78826841	056_Sst_Chodl_Gaba	LTR	MTEa
chr7:78882346-78882465	chr7:78882311-78882810	056_Sst_Chodl_Gaba	LTR	RLTR31D_MM
chr7:80205018-80205544	chr7:80204889-80205388	056_Sst_Chodl_Gaba	LTR	RMER4B
chr7:80555454-80555558	chr7:80555558-80556057	056_Sst_Chodl_Gaba	SINE	RSINE1
chr7:80655037-80655137	chr7:80655133-80655632	056_Sst_Chodl_Gaba	SINE	B1F
chr7:80690973-80691073	chr7:80690961-80691460	056_Sst_Chodl_Gaba	SINE	B1_Mur3
chr7:80746512-80747144	chr7:80746387-80746886	056_Sst_Chodl_Gaba	LINE	L1M4
chr7:82223671-82223828	chr7:82223806-82224305	056_Sst_Chodl_Gaba	SINE	B4
chr7:83811665-83811817	chr7:83811811-83812310	056_Sst_Chodl_Gaba	SINE	B1F2
chr7:83838146-83838356	chr7:83838230-83838729	056_Sst_Chodl_Gaba	LINE	L5
chr7:91310407-91310482	chr7:91310455-91310954	056_Sst_Chodl_Gaba	LINE	Lx5
chr7:91770632-91770806	chr7:91770515-91771014	056_Sst_Chodl_Gaba	DNA	Arthur1A
chr7:92524215-92524944	chr7:92524934-92525433	056_Sst_Chodl_Gaba	LINE	L1Md_A
chr7:94926857-94927219	chr7:94926498-94926997	056_Sst_Chodl_Gaba	LTR	MTE2b
chr7:95958925-95959083	chr7:95958913-95959412	056_Sst_Chodl_Gaba	SINE	MIRc
chr7:98923935-98924038	chr7:98924025-98924524	056_Sst_Chodl_Gaba	SINE	MIRc
chr7:99432375-99432415	chr7:99432279-99432778	056_Sst_Chodl_Gaba	LINE	L3
chr7:99579488-99579919	chr7:99579437-99579936	056_Sst_Chodl_Gaba	LTR	MLT1O
chr7:109876089-109876190	chr7:109876069-109876568	056_Sst_Chodl_Gaba	SINE	B1_Mur1
chr7:109925098-109925519	chr7:109924752-109925251	056_Sst_Chodl_Gaba	LTR	RMER17C
chr7:110790328-110790432	chr7:110790350-110790849	056_Sst_Chodl_Gaba	SINE	MIRb
chr7:110854291-110854561	chr7:110854497-110854996	056_Sst_Chodl_Gaba	LINE	L2a
chr7:111173019-111173142	chr7:111172656-111173155	056_Sst_Chodl_Gaba	LTR	MLT1A0
chr7:111553780-111553842	chr7:111553755-111554254	056_Sst_Chodl_Gaba	LINE	L2b
chr7:111580169-111580376	chr7:111580328-111580827	056_Sst_Chodl_Gaba	LTR	LTR33
chr7:112213063-112213162	chr7:112212846-112213345	056_Sst_Chodl_Gaba	SINE	PB1D10
chr7:112306311-112306365	chr7:112306148-112306647	056_Sst_Chodl_Gaba	LINE	L2a
chr7:112306706-112306846	chr7:112306679-112307178	056_Sst_Chodl_Gaba	SINE	MIRb
chr7:113239912-113239970	chr7:113239711-113240210	056_Sst_Chodl_Gaba	LINE	L2b
chr7:113309668-113309751	chr7:113309265-113309764	056_Sst_Chodl_Gaba	SINE	MIRb
chr7:115775428-115775554	chr7:115775066-115775565	056_Sst_Chodl_Gaba	DNA	Charlie4a
chr7:116209596-116209878	chr7:116209840-116210339	056_Sst_Chodl_Gaba	SINE	B4
chr7:118594175-118594201	chr7:118593717-118594216	056_Sst_Chodl_Gaba	SINE	B4
chr7:118964955-118965011	chr7:118964841-118965340	056_Sst_Chodl_Gaba	LINE	L2c
chr7:119027249-119027506	chr7:119026863-119027362	056_Sst_Chodl_Gaba	SINE	B4A
chr7:119165990-119166080	chr7:119165670-119166169	056_Sst_Chodl_Gaba	SINE	MIRc
chr7:121436515-121436863	chr7:121436753-121437252	056_Sst_Chodl_Gaba	LTR	ORR1E
chr7:122370624-122370734	chr7:122370522-122371021	056_Sst_Chodl_Gaba	DNA	MER5B
chr7:122598017-122598267	chr7:122598091-122598590	056_Sst_Chodl_Gaba	SINE	B4A
chr7:122761352-122761413	chr7:122761191-122761690	056_Sst_Chodl_Gaba	LINE	L2a
chr7:122800169-122800452	chr7:122800352-122800851	056_Sst_Chodl_Gaba	LINE	L1MB8
chr7:122823618-122823811	chr7:122823388-122823887	056_Sst_Chodl_Gaba	LTR	MLT2B2
chr7:122938044-122938658	chr7:122938146-122938645	056_Sst_Chodl_Gaba	LTR	ERVL-E-int
chr7:123008457-123008562	chr7:123008310-123008809	056_Sst_Chodl_Gaba	SINE	B1_Mur1
chr7:123108090-123108415	chr7:123108355-123108854	056_Sst_Chodl_Gaba	LTR	ORR1E
chr7:125957309-125957412	chr7:125957316-125957815	056_Sst_Chodl_Gaba	LINE	L2a
chr7:126146189-126146703	chr7:126146261-126146760	056_Sst_Chodl_Gaba	LTR	MLTR25A
chr7:126288689-126288875	chr7:126288440-126288939	056_Sst_Chodl_Gaba	LINE	L1MA10
chr7:127675049-127675287	chr7:127674950-127675449	056_Sst_Chodl_Gaba	LTR	LTR41B
chr7:127675755-127675927	chr7:127675450-127675949	056_Sst_Chodl_Gaba	LTR	LTR41B
chr7:128545110-128545296	chr7:128544742-128545241	056_Sst_Chodl_Gaba	SINE	B3A
chr7:128639589-128639730	chr7:128639721-128640220	056_Sst_Chodl_Gaba	SINE	B1_Mus1
chr7:128671876-128672043	chr7:128671870-128672369	056_Sst_Chodl_Gaba	LINE	L1M5
chr7:129662698-129662995	chr7:129662283-129662782	056_Sst_Chodl_Gaba	SINE	B4
chr7:130386666-130386954	chr7:130386418-130386917	056_Sst_Chodl_Gaba	SINE	B4A
chr7:130476061-130476234	chr7:130475944-130476443	056_Sst_Chodl_Gaba	DNA	MER20
chr7:130726024-130726179	chr7:130726108-130726607	056_Sst_Chodl_Gaba	DNA	MER20
chr7:132106673-132107034	chr7:132106872-132107371	056_Sst_Chodl_Gaba	LTR	MTEa
chr7:134484161-134484370	chr7:134484239-134484738	056_Sst_Chodl_Gaba	SINE	B4A
chr7:137489796-137490118	chr7:137490072-137490571	056_Sst_Chodl_Gaba	LTR	ORR1A2
chr7:137865350-137865523	chr7:137864955-137865454	056_Sst_Chodl_Gaba	SINE	B3
chr7:138364821-138365066	chr7:138364394-138364893	056_Sst_Chodl_Gaba	DNA	Charlie7
chr7:139143753-139143870	chr7:139143843-139144342	056_Sst_Chodl_Gaba	SINE	PB1D9
chr7:140675778-140675960	chr7:140675952-140676451	056_Sst_Chodl_Gaba	LTR	RLTR13E
chr7:141912667-141913067	chr7:141912724-141913223	056_Sst_Chodl_Gaba	LINE	L1M5
chr7:141962551-141962669	chr7:141962522-141963021	056_Sst_Chodl_Gaba	LTR	RLTR17B_Mm
chr7:143615338-143615479	chr7:143615005-143615504	056_Sst_Chodl_Gaba	SINE	B1_Mur1
chr8:3414241-3414301	chr8:3414253-3414752	056_Sst_Chodl_Gaba	SINE	ID4
chr8:3418464-3418620	chr8:3418081-3418580	056_Sst_Chodl_Gaba	SINE	ID_B1
chr8:5549189-5549436	chr8:5549045-5549544	056_Sst_Chodl_Gaba	DNA	MARNA
chr8:10442720-10442944	chr8:10442537-10443036	056_Sst_Chodl_Gaba	LTR	MLTR25C
chr8:10946246-10946585	chr8:10945941-10946440	056_Sst_Chodl_Gaba	LINE	HAL1ME
chr8:12004174-12004278	chr8:12004116-12004615	056_Sst_Chodl_Gaba	DNA	Eulor9A
chr8:12561242-12561429	chr8:12561272-12561771	056_Sst_Chodl_Gaba	DNA	URR1A
chr8:13428110-13428203	chr8:13428126-13428625	056_Sst_Chodl_Gaba	DNA	Charlie1a
chr8:13693988-13694246	chr8:13693928-13694427	056_Sst_Chodl_Gaba	LINE	L1ME1
chr8:14223465-14223511	chr8:14223112-14223611	056_Sst_Chodl_Gaba	LINE	L1MA4
chr8:14469844-14470098	chr8:14470029-14470528	056_Sst_Chodl_Gaba	LINE	L1MA8
chr8:14707935-14709681	chr8:14708053-14708552	056_Sst_Chodl_Gaba	LINE	L1M2
chr8:23144422-23144547	chr8:23144424-23144923	056_Sst_Chodl_Gaba	SINE	MIRc
chr8:23597448-23597582	chr8:23597201-23597700	056_Sst_Chodl_Gaba	LTR	MER90a
chr8:24405078-24405422	chr8:24404736-24405235	056_Sst_Chodl_Gaba	LTR	ORR1A1
chr8:25172590-25173854	chr8:25172997-25173496	056_Sst_Chodl_Gaba	LTR	ORR1D1-int
chr8:25637068-25637204	chr8:25636762-25637261	056_Sst_Chodl_Gaba	SINE	B3A
chr8:29431211-29431566	chr8:29431323-29431822	056_Sst_Chodl_Gaba	LINE	L3
chr8:30420279-30420970	chr8:30419898-30420397	056_Sst_Chodl_Gaba	LINE	Lx5
chr8:33450679-33451144	chr8:33450549-33451048	056_Sst_Chodl_Gaba	LTR	RMER4B
chr8:33974381-33974493	chr8:33974011-33974510	056_Sst_Chodl_Gaba	SINE	PB1
chr8:34882038-34882192	chr8:34881993-34882492	056_Sst_Chodl_Gaba	LTR	MLT1A0
chr8:34953937-34954381	chr8:34953976-34954475	056_Sst_Chodl_Gaba	LTR	RMER15-int
chr8:35350489-35350624	chr8:35350302-35350801	056_Sst_Chodl_Gaba	LTR	MLT1G
chr8:35359920-35360025	chr8:35359617-35360116	056_Sst_Chodl_Gaba	SINE	MIRb
chr8:36009680-36009873	chr8:36009279-36009778	056_Sst_Chodl_Gaba	DNA	MER102c
chr8:38399220-38399389	chr8:38399255-38399754	056_Sst_Chodl_Gaba	LINE	Lx4B
chr8:39159018-39159084	chr8:39158963-39159462	056_Sst_Chodl_Gaba	SINE	MIR
chr8:41155979-41156333	chr8:41155988-41156487	056_Sst_Chodl_Gaba	LTR	MTEb
chr8:41358580-41358767	chr8:41358206-41358705	056_Sst_Chodl_Gaba	LINE	L1Md_F3
chr8:41364476-41364630	chr8:41364538-41365037	056_Sst_Chodl_Gaba	LINE	L1MB8
chr8:44656755-44656837	chr8:44656433-44656932	056_Sst_Chodl_Gaba	SINE	PB1D11
chr8:44847327-44847480	chr8:44847110-44847609	056_Sst_Chodl_Gaba	SINE	B1F1
chr8:46092731-46093092	chr8:46092590-46093089	056_Sst_Chodl_Gaba	LTR	ORR1F
chr8:46378058-46378215	chr8:46377855-46378354	056_Sst_Chodl_Gaba	LTR	LTR16A
chr8:46398515-46398730	chr8:46398195-46398694	056_Sst_Chodl_Gaba	SINE	B3
chr8:46498906-46499006	chr8:46498976-46499475	056_Sst_Chodl_Gaba	SINE	B2_Mm2
chr8:47282433-47282535	chr8:47281989-47282488	056_Sst_Chodl_Gaba	SINE	PB1D10
chr8:47334254-47334458	chr8:47334118-47334617	056_Sst_Chodl_Gaba	LTR	MER57C2
chr8:47581340-47581556	chr8:47581396-47581895	056_Sst_Chodl_Gaba	LTR	ORR1E
chr8:51479338-51479543	chr8:51479448-51479947	056_Sst_Chodl_Gaba	DNA	Eulor11
chr8:54508817-54509161	chr8:54508818-54509317	056_Sst_Chodl_Gaba	LINE	Lx9
chr8:54829709-54829774	chr8:54829716-54830215	056_Sst_Chodl_Gaba	SINE	MIRc
chr8:58665593-58665683	chr8:58665161-58665660	056_Sst_Chodl_Gaba	SINE	PB1D11
chr8:59761039-59761305	chr8:59761206-59761705	056_Sst_Chodl_Gaba	LINE	Lx6
chr8:61295456-61295805	chr8:61295419-61295918	056_Sst_Chodl_Gaba	LTR	MTEb
chr8:61362114-61362314	chr8:61362264-61362763	056_Sst_Chodl_Gaba	DNA	URR1A
chr8:61379231-61379354	chr8:61379014-61379513	056_Sst_Chodl_Gaba	SINE	MIRb
chr8:64057653-64057871	chr8:64057815-64058314	056_Sst_Chodl_Gaba	SINE	B3A
chr8:64942855-64943019	chr8:64942905-64943404	056_Sst_Chodl_Gaba	LTR	MTEb
chr8:65922007-65923167	chr8:65922662-65923161	056_Sst_Chodl_Gaba	DNA	Charlie24
chr8:69148495-69148620	chr8:69148556-69149055	056_Sst_Chodl_Gaba	SINE	B4A
chr8:69892362-69892517	chr8:69892349-69892848	056_Sst_Chodl_Gaba	SINE	B1_Mur3
chr8:70500721-70500849	chr8:70500819-70501318	056_Sst_Chodl_Gaba	SINE	B1_Mur1
chr8:70880986-70881150	chr8:70880591-70881090	056_Sst_Chodl_Gaba	SINE	RSINE1
chr8:71634725-71634875	chr8:71634495-71634994	056_Sst_Chodl_Gaba	LINE	L2a
chr8:71715860-71715949	chr8:71715543-71716042	056_Sst_Chodl_Gaba	SINE	PB1D9
chr8:72365904-72366000	chr8:72365716-72366215	056_Sst_Chodl_Gaba	LINE	X3_LINE
chr8:72366511-72366619	chr8:72366222-72366721	056_Sst_Chodl_Gaba	DNA	MER2B
chr8:73104070-73104429	chr8:73104045-73104544	056_Sst_Chodl_Gaba	LINE	L1M4
chr8:73150022-73150208	chr8:73150155-73150654	056_Sst_Chodl_Gaba	SINE	B2_Mm2
chr8:77291646-77291803	chr8:77291600-77292099	056_Sst_Chodl_Gaba	SINE	MIR
chr8:79283107-79283223	chr8:79282634-79283133	056_Sst_Chodl_Gaba	SINE	MIR
chr8:79365550-79365827	chr8:79365726-79366225	056_Sst_Chodl_Gaba	SINE	B4
chr8:80177650-80177683	chr8:80177233-80177732	056_Sst_Chodl_Gaba	SINE	LFSINE_Vert
chr8:80392985-80393118	chr8:80392991-80393490	056_Sst_Chodl_Gaba	LINE	Lx9
chr8:82150103-82150254	chr8:82150206-82150705	056_Sst_Chodl_Gaba	LTR	RLTR20A4
chr8:82955031-82955152	chr8:82955083-82955582	056_Sst_Chodl_Gaba	SINE	B1_Mus1
chr8:83588663-83588776	chr8:83588309-83588808	056_Sst_Chodl_Gaba	SINE	PB1D9
chr8:84494510-84494618	chr8:84494617-84495116	056_Sst_Chodl_Gaba	SINE	PB1D9
chr8:84508470-84508579	chr8:84508447-84508946	056_Sst_Chodl_Gaba	SINE	B4A
chr8:84539297-84539385	chr8:84539339-84539838	056_Sst_Chodl_Gaba	SINE	RSINE1
chr8:86225310-86225417	chr8:86224865-86225364	056_Sst_Chodl_Gaba	SINE	MIRb
chr8:86856172-86856323	chr8:86856261-86856760	056_Sst_Chodl_Gaba	SINE	B1_Mm
chr8:88631455-88631678	chr8:88631031-88631530	056_Sst_Chodl_Gaba	LTR	LTR16C
chr8:88755098-88755168	chr8:88755093-88755592	056_Sst_Chodl_Gaba	SINE	MIRb
chr8:89134054-89134136	chr8:89133821-89134320	056_Sst_Chodl_Gaba	SINE	PB1D10
chr8:90455086-90455223	chr8:90454642-90455141	056_Sst_Chodl_Gaba	SINE	MIR
chr8:93844433-93844548	chr8:93844047-93844546	056_Sst_Chodl_Gaba	LINE	L2c
chr8:94249508-94249655	chr8:94249339-94249838	056_Sst_Chodl_Gaba	SINE	B1_Mur4
chr8:94285414-94286034	chr8:94285709-94286208	056_Sst_Chodl_Gaba	LINE	L1MB3
chr8:94649478-94649608	chr8:94649466-94649965	056_Sst_Chodl_Gaba	DNA	MER104
chr8:94983141-94983200	chr8:94983198-94983697	056_Sst_Chodl_Gaba	SINE	MIRc
chr8:95245510-95245653	chr8:95245101-95245600	056_Sst_Chodl_Gaba	SINE	PB1
chr8:96590758-96591081	chr8:96590953-96591452	056_Sst_Chodl_Gaba	LINE	L1Md_F2
chr8:103506163-103506363	chr8:103506347-103506846	056_Sst_Chodl_Gaba	DNA	MER20
chr8:106430914-106431089	chr8:106430874-106431373	056_Sst_Chodl_Gaba	LTR	ORR1F
chr8:106839134-106839258	chr8:106838796-106839295	056_Sst_Chodl_Gaba	SINE	MIRb
chr8:106847232-106847384	chr8:106847262-106847761	056_Sst_Chodl_Gaba	SINE	B1_Mur4
chr8:107112874-107113107	chr8:107113024-107113523	056_Sst_Chodl_Gaba	SINE	B3A
chr8:107689186-107689325	chr8:107688976-107689475	056_Sst_Chodl_Gaba	LINE	L1MC4
chr8:108909789-108909917	chr8:108909400-108909899	056_Sst_Chodl_Gaba	LTR	RLTR17B_Mm
chr8:109784070-109784184	chr8:109784132-109784631	056_Sst_Chodl_Gaba	SINE	B1F2
chr8:109954959-109955151	chr8:109954581-109955080	056_Sst_Chodl_Gaba	SINE	ID_B1
chr8:111171401-111171561	chr8:111170949-111171448	056_Sst_Chodl_Gaba	SINE	ID_B1
chr8:111769623-111769736	chr8:111769714-111770213	056_Sst_Chodl_Gaba	SINE	B1_Mur4
chr8:112196383-112196838	chr8:112196401-112196900	056_Sst_Chodl_Gaba	LTR	MLT1D
chr8:112563611-112563857	chr8:112563828-112564327	056_Sst_Chodl_Gaba	LINE	L1M3d
chr8:113998640-113998728	chr8:113998542-113999041	056_Sst_Chodl_Gaba	SINE	MIRb
chr8:117107877-117107954	chr8:117107439-117107938	056_Sst_Chodl_Gaba	SINE	ID
chr8:117335017-117335212	chr8:117335086-117335585	056_Sst_Chodl_Gaba	LINE	L2b
chr8:117443849-117444065	chr8:117443471-117443970	056_Sst_Chodl_Gaba	SINE	MIRb
chr8:118094975-118095184	chr8:118095038-118095537	056_Sst_Chodl_Gaba	LTR	MTEb
chr8:118561069-118561350	chr8:118560976-118561475	056_Sst_Chodl_Gaba	LINE	L3
chr8:120137505-120137956	chr8:120137437-120137936	056_Sst_Chodl_Gaba	LTR	RMER10A
chr8:120201310-120201389	chr8:120201352-120201851	056_Sst_Chodl_Gaba	SINE	ID2
chr8:120341602-120341673	chr8:120341255-120341754	056_Sst_Chodl_Gaba	SINE	ID4_
chr8:121688285-121688405	chr8:121688048-121688547	056_Sst_Chodl_Gaba	SINE	B1_Mur1
chr8:121873994-121874041	chr8:121873920-121874419	056_Sst_Chodl_Gaba	SINE	MIR3
chr8:121968655-121968729	chr8:121968594-121969093	056_Sst_Chodl_Gaba	DNA	RMER30
chr8:123004595-123004781	chr8:123004492-123004991	056_Sst_Chodl_Gaba	SINE	B4A
chr8:124099259-124099366	chr8:124099187-124099686	056_Sst_Chodl_Gaba	DNA	Charlie16a
chr8:124318028-124318376	chr8:124317942-124318441	056_Sst_Chodl_Gaba	LINE	L1MB1
chr8:124412314-124412365	chr8:124412361-124412860	056_Sst_Chodl_Gaba	SINE	ID_B1
chr8:124617049-124617234	chr8:124617107-124617606	056_Sst_Chodl_Gaba	LTR	RMER17C2
chr8:125521334-125521454	chr8:125521200-125521699	056_Sst_Chodl_Gaba	SINE	ID_B1
chr8:125559620-125559883	chr8:125559691-125560190	056_Sst_Chodl_Gaba	SINE	B4
chr8:126296952-126297345	chr8:126297225-126297724	056_Sst_Chodl_Gaba	LTR	MTB
chr8:126483258-126483477	chr8:126482926-126483425	056_Sst_Chodl_Gaba	SINE	B4A
chr8:126537226-126537274	chr8:126536990-126537489	056_Sst_Chodl_Gaba	SINE	MIRb
chr8:126585417-126585545	chr8:126585505-126586004	056_Sst_Chodl_Gaba	SINE	B1_Mur4
chr8:126654583-126654918	chr8:126654372-126654871	056_Sst_Chodl_Gaba	LTR	ORR1D2
chr9:5752324-5752713	chr9:5752672-5753171	056_Sst_Chodl_Gaba	LINE	L1_Mus1
chr9:7022459-7022828	chr9:7022183-7022682	056_Sst_Chodl_Gaba	LTR	ORR1D1
chr9:9546470-9546545	chr9:9546498-9546997	056_Sst_Chodl_Gaba	SINE	ID4
chr9:10781875-10782466	chr9:10782436-10782935	056_Sst_Chodl_Gaba	LINE	Lx8
chr9:16897974-16898056	chr9:16897700-16898199	056_Sst_Chodl_Gaba	DNA	MER5A1
chr9:20728114-20728168	chr9:20727668-20728167	056_Sst_Chodl_Gaba	SINE	MIR
chr9:22466812-22467237	chr9:22467200-22467699	056_Sst_Chodl_Gaba	DNA	RCHARR1
chr9:22468510-22468629	chr9:22468132-22468631	056_Sst_Chodl_Gaba	SINE	PB1D9
chr9:22503011-22503118	chr9:22502966-22503465	056_Sst_Chodl_Gaba	DNA	Charlie8
chr9:22613726-22613968	chr9:22613273-22613772	056_Sst_Chodl_Gaba	DNA	Charlie26a
chr9:23204697-23205190	chr9:23204249-23204748	056_Sst_Chodl_Gaba	LTR	MLT1G3
chr9:23310815-23310867	chr9:23310760-23311259	056_Sst_Chodl_Gaba	LINE	L2b
chr9:23795490-23795698	chr9:23795288-23795787	056_Sst_Chodl_Gaba	LTR	MTEb
chr9:25513179-25513290	chr9:25512962-25513461	056_Sst_Chodl_Gaba	DNA	MER5A1
chr9:25513939-25514222	chr9:25513465-25513964	056_Sst_Chodl_Gaba	LTR	MT2B
chr9:26484861-26485247	chr9:26484896-26485395	056_Sst_Chodl_Gaba	LTR	MTB_Mm
chr9:26531610-26532082	chr9:26531374-26531873	056_Sst_Chodl_Gaba	LTR	RMER5
chr9:27199208-27199370	chr9:27199161-27199660	056_Sst_Chodl_Gaba	SINE	MIRc
chr9:27303175-27303320	chr9:27303239-27303738	056_Sst_Chodl_Gaba	LTR	RLTR17B_Mm
chr9:29494213-29494459	chr9:29493757-29494256	056_Sst_Chodl_Gaba	LINE	L2
chr9:29550500-29550577	chr9:29550551-29551050	056_Sst_Chodl_Gaba	SINE	ID4_
chr9:29643573-29643756	chr9:29643220-29643719	056_Sst_Chodl_Gaba	DNA	MER2
chr9:29849494-29849646	chr9:29849236-29849735	056_Sst_Chodl_Gaba	SINE	AmnSINE1
chr9:29942585-29942665	chr9:29942108-29942607	056_Sst_Chodl_Gaba	SINE	MIRb
chr9:30134087-30134598	chr9:30134285-30134784	056_Sst_Chodl_Gaba	LINE	L1MB1
chr9:30254161-30254364	chr9:30254082-30254581	056_Sst_Chodl_Gaba	SINE	MIRb
chr9:31324095-31324324	chr9:31323872-31324371	056_Sst_Chodl_Gaba	SINE	ID_B1
chr9:31882479-31882553	chr9:31882409-31882908	056_Sst_Chodl_Gaba	LINE	HAL1
chr9:32190886-32191072	chr9:32191058-32191557	056_Sst_Chodl_Gaba	SINE	MIR
chr9:32661250-32661427	chr9:32661288-32661787	056_Sst_Chodl_Gaba	SINE	MIRb
chr9:33167291-33167377	chr9:33166800-33167299	056_Sst_Chodl_Gaba	SINE	MIR3
chr9:33167291-33167377	chr9:33167325-33167824	056_Sst_Chodl_Gaba	SINE	MIR3
chr9:33287263-33288078	chr9:33287714-33288213	056_Sst_Chodl_Gaba	LTR	MLTR25A
chr9:34983529-34983586	chr9:34983447-34983946	056_Sst_Chodl_Gaba	LINE	L2a
chr9:35193088-35193355	chr9:35192742-35193241	056_Sst_Chodl_Gaba	LTR	ORR1E
chr9:35528400-35528603	chr9:35528516-35529015	056_Sst_Chodl_Gaba	LINE	Lx2
chr9:37027641-37027972	chr9:37027750-37028249	056_Sst_Chodl_Gaba	LINE	L2c
chr9:40308511-40308835	chr9:40308764-40309263	056_Sst_Chodl_Gaba	LINE	L1Md_F2
chr9:40621979-40622383	chr9:40622221-40622720	056_Sst_Chodl_Gaba	LTR	MTB_Mm
chr9:40634389-40634504	chr9:40634475-40634974	056_Sst_Chodl_Gaba	SINE	B1_Mur4
chr9:41430002-41430086	chr9:41429688-41430187	056_Sst_Chodl_Gaba	LINE	L3b
chr9:41936861-41936972	chr9:41936623-41937122	056_Sst_Chodl_Gaba	LTR	RLTR31D_MM
chr9:42405808-42406379	chr9:42406378-42406877	056_Sst_Chodl_Gaba	LTR	ERV3-16A3_I-int
chr9:42491543-42491953	chr9:42491057-42491556	056_Sst_Chodl_Gaba	LTR	MLT1G
chr9:42561186-42561248	chr9:42560854-42561353	056_Sst_Chodl_Gaba	LINE	L2b
chr9:42619697-42619892	chr9:42619572-42620071	056_Sst_Chodl_Gaba	LINE	L2a
chr9:42643736-42644068	chr9:42643498-42643997	056_Sst_Chodl_Gaba	LTR	MTEb
chr9:42838140-42838324	chr9:42838163-42838662	056_Sst_Chodl_Gaba	LTR	ORR1F
chr9:43669040-43669238	chr9:43668689-43669188	056_Sst_Chodl_Gaba	SINE	ID_B1
chr9:43759762-43759886	chr9:43759871-43760370	056_Sst_Chodl_Gaba	SINE	PB1D9
chr9:43889052-43889300	chr9:43888647-43889146	056_Sst_Chodl_Gaba	LTR	MLT1K
chr9:44012463-44012556	chr9:44012487-44012986	056_Sst_Chodl_Gaba	SINE	ID_B1
chr9:44253679-44253754	chr9:44253419-44253918	056_Sst_Chodl_Gaba	SINE	ID4_
chr9:44692546-44692700	chr9:44692232-44692731	056_Sst_Chodl_Gaba	SINE	MIRb
chr9:45985044-45985109	chr9:45984598-45985097	056_Sst_Chodl_Gaba	LINE	L3
chr9:46509393-46509496	chr9:46509406-46509905	056_Sst_Chodl_Gaba	SINE	MIRc
chr9:48780128-48780276	chr9:48779754-48780253	056_Sst_Chodl_Gaba	SINE	B4A
chr9:51313167-51313266	chr9:51312900-51313399	056_Sst_Chodl_Gaba	DNA	Tigger19a
chr9:53911104-53911237	chr9:53910900-53911399	056_Sst_Chodl_Gaba	SINE	B1_Mur1
chr9:56653062-56653398	chr9:56652595-56653094	056_Sst_Chodl_Gaba	LTR	MTA_Mm
chr9:57485624-57485726	chr9:57485680-57486179	056_Sst_Chodl_Gaba	SINE	PB1D10
chr9:57640772-57640828	chr9:57640300-57640799	056_Sst_Chodl_Gaba	SINE	MIRc
chr9:57902094-57902188	chr9:57902057-57902556	056_Sst_Chodl_Gaba	SINE	PB1D10
chr9:57988412-57988510	chr9:57988054-57988553	056_Sst_Chodl_Gaba	SINE	MIR3
chr9:60988440-60988637	chr9:60988092-60988591	056_Sst_Chodl_Gaba	SINE	B4A
chr9:62040012-62040145	chr9:62040128-62040627	056_Sst_Chodl_Gaba	SINE	B1_Mur1
chr9:62238390-62238538	chr9:62238082-62238581	056_Sst_Chodl_Gaba	SINE	ID_B1
chr9:62363384-62363555	chr9:62363517-62364016	056_Sst_Chodl_Gaba	SINE	B3
chr9:62476979-62477098	chr9:62476611-62477110	056_Sst_Chodl_Gaba	SINE	RSINE1
chr9:62510726-62510796	chr9:62510575-62511074	056_Sst_Chodl_Gaba	LTR	MLT1J
chr9:64050711-64050807	chr9:64050420-64050919	056_Sst_Chodl_Gaba	LINE	L2
chr9:64533999-64534193	chr9:64533767-64534266	056_Sst_Chodl_Gaba	SINE	ID_B1
chr9:66748743-66748911	chr9:66748303-66748802	056_Sst_Chodl_Gaba	SINE	B3A
chr9:67246553-67246648	chr9:67246606-67247105	056_Sst_Chodl_Gaba	LINE	Lx8b
chr9:67255448-67255689	chr9:67255678-67256177	056_Sst_Chodl_Gaba	LTR	MTEa
chr9:67347180-67347360	chr9:67347141-67347640	056_Sst_Chodl_Gaba	SINE	MIRb
chr9:68540883-68541029	chr9:68540620-68541119	056_Sst_Chodl_Gaba	DNA	MER58A
chr9:70190409-70190536	chr9:70190113-70190612	056_Sst_Chodl_Gaba	SINE	RSINE1
chr9:70570068-70570331	chr9:70570313-70570812	056_Sst_Chodl_Gaba	SINE	B4A
chr9:71671137-71671268	chr9:71671070-71671569	056_Sst_Chodl_Gaba	DNA	Tigger16a
chr9:72399967-72400025	chr9:72400006-72400505	056_Sst_Chodl_Gaba	LTR	RLTR17B_Mm
chr9:72628977-72629122	chr9:72628547-72629046	056_Sst_Chodl_Gaba	SINE	B1_Mus2
chr9:72907223-72907378	chr9:72906790-72907289	056_Sst_Chodl_Gaba	SINE	ID_B1
chr9:73088846-73089048	chr9:73088963-73089462	056_Sst_Chodl_Gaba	SINE	B4
chr9:75085125-75085248	chr9:75085129-75085628	056_Sst_Chodl_Gaba	SINE	PB1
chr9:75592900-75593297	chr9:75592529-75593028	056_Sst_Chodl_Gaba	LTR	MTE2b
chr9:77481530-77481664	chr9:77481351-77481850	056_Sst_Chodl_Gaba	SINE	ID_B1
chr9:77523235-77523322	chr9:77522839-77523338	056_Sst_Chodl_Gaba	LINE	L3
chr9:77603205-77603221	chr9:77602806-77603305	056_Sst_Chodl_Gaba	LTR	MT2B
chr9:83981314-83981542	chr9:83981096-83981595	056_Sst_Chodl_Gaba	DNA	Charlie13a
chr9:85396956-85397232	chr9:85396643-85397142	056_Sst_Chodl_Gaba	LTR	ORR1E
chr9:86777367-86777574	chr9:86777175-86777674	056_Sst_Chodl_Gaba	LTR	MER68B
chr9:86961292-86961429	chr9:86961112-86961611	056_Sst_Chodl_Gaba	SINE	MIRc
chr9:88241416-88241533	chr9:88241523-88242022	056_Sst_Chodl_Gaba	LINE	Lx8
chr9:96299580-96299671	chr9:96299344-96299843	056_Sst_Chodl_Gaba	SINE	PB1D10
chr9:96353230-96353464	chr9:96353329-96353828	056_Sst_Chodl_Gaba	SINE	ID_B1
chr9:96838719-96838945	chr9:96838755-96839254	056_Sst_Chodl_Gaba	LTR	RMER15
chr9:96945003-96945098	chr9:96944546-96945045	056_Sst_Chodl_Gaba	SINE	PB1
chr9:97050481-97050638	chr9:97050341-97050840	056_Sst_Chodl_Gaba	SINE	MIRb
chr9:97718187-97718446	chr9:97717737-97718236	056_Sst_Chodl_Gaba	SINE	B4A
chr9:98420661-98420767	chr9:98420644-98421143	056_Sst_Chodl_Gaba	SINE	MIR
chr9:99113296-99113493	chr9:99113345-99113844	056_Sst_Chodl_Gaba	SINE	B3
chr9:101066052-101066241	chr9:101065781-101066280	056_Sst_Chodl_Gaba	SINE	ID_B1
chr9:102818443-102818563	chr9:102818192-102818691	056_Sst_Chodl_Gaba	LTR	LTR85b
chr9:103092997-103093089	chr9:103092593-103093092	056_Sst_Chodl_Gaba	LINE	L2
chr9:103138353-103138544	chr9:103138268-103138767	056_Sst_Chodl_Gaba	SINE	B4A
chr9:103624987-103625148	chr9:103624601-103625100	056_Sst_Chodl_Gaba	DNA	MER5A
chr9:103664267-103664387	chr9:103664026-103664525	056_Sst_Chodl_Gaba	SINE	MIR
chr9:103687503-103687599	chr9:103687010-103687509	056_Sst_Chodl_Gaba	LTR	MLT1G1
chr9:104408345-104408415	chr9:104408388-104408887	056_Sst_Chodl_Gaba	SINE	ID4_
chr9:104528306-104528467	chr9:104527901-104528400	056_Sst_Chodl_Gaba	DNA	MER20
chr9:105519048-105519161	chr9:105518669-105519168	056_Sst_Chodl_Gaba	SINE	PB1D10
chr9:105684325-105684510	chr9:105684494-105684993	056_Sst_Chodl_Gaba	LINE	L2a
chr9:105887599-105887887	chr9:105887438-105887937	056_Sst_Chodl_Gaba	LTR	ORR1E
chr9:105929653-105929773	chr9:105929171-105929670	056_Sst_Chodl_Gaba	LTR	ERV3-16A3_LTR
chr9:106100117-106100644	chr9:106100176-106100675	056_Sst_Chodl_Gaba	LTR	LTR65
chr9:106116849-106117237	chr9:106117195-106117694	056_Sst_Chodl_Gaba	LTR	MLTR14
chr9:108180647-108180701	chr9:108180260-108180759	056_Sst_Chodl_Gaba	SINE	MIRc
chr9:110060609-110060750	chr9:110060652-110061151	056_Sst_Chodl_Gaba	LINE	L1MDb
chr9:111289528-111289858	chr9:111289807-111290306	056_Sst_Chodl_Gaba	LTR	MTC
chr9:113101318-113101582	chr9:113100968-113101467	056_Sst_Chodl_Gaba	SINE	B4A
chr9:113386433-113386541	chr9:113386059-113386558	056_Sst_Chodl_Gaba	SINE	PB1D7
chr9:114752625-114752700	chr9:114752674-114753173	056_Sst_Chodl_Gaba	LTR	MT2A
chr9:116126967-116127076	chr9:116126575-116127074	056_Sst_Chodl_Gaba	SINE	B4
chr9:116990772-116990878	chr9:116990286-116990785	056_Sst_Chodl_Gaba	LTR	RLTR20C1_MM
chr9:117551663-117551990	chr9:117551880-117552379	056_Sst_Chodl_Gaba	DNA	MER2
chr9:117552044-117552525	chr9:117552400-117552899	056_Sst_Chodl_Gaba	LTR	MT2A
chr9:117880770-117880974	chr9:117880951-117881450	056_Sst_Chodl_Gaba	DNA	MER3
chr9:118964115-118964245	chr9:118964139-118964638	056_Sst_Chodl_Gaba	LINE	L1ME2z
chr9:119615093-119615592	chr9:119614725-119615224	056_Sst_Chodl_Gaba	LTR	MLTR14
chr9:120327911-120328069	chr9:120327450-120327949	056_Sst_Chodl_Gaba	SINE	B4
chr9:121430958-121431096	chr9:121430671-121431170	056_Sst_Chodl_Gaba	LTR	RLTR17B_Mm
chr9:121690736-121691149	chr9:121690264-121690763	056_Sst_Chodl_Gaba	LTR	MTD
chr9:122593073-122593185	chr9:122593168-122593667	056_Sst_Chodl_Gaba	LINE	L2
chr10:4242572-4242718	chr10:4242173-4242672	056_Sst_Chodl_Gaba	SINE	ID_B1
chr10:5867071-5867217	chr10:5866765-5867264	056_Sst_Chodl_Gaba	LINE	L3
chr10:6039908-6040232	chr10:6039726-6040225	056_Sst_Chodl_Gaba	LTR	MTB
chr10:6494367-6494551	chr10:6493898-6494397	056_Sst_Chodl_Gaba	SINE	MIR
chr10:6496700-6496990	chr10:6496780-6497279	056_Sst_Chodl_Gaba	LTR	MER92B
chr10:6501677-6501752	chr10:6501528-6502027	056_Sst_Chodl_Gaba	LINE	L1M4
chr10:8198897-8199011	chr10:8198993-8199492	056_Sst_Chodl_Gaba	SINE	RSINE1
chr10:8833148-8833592	chr10:8833219-8833718	056_Sst_Chodl_Gaba	LINE	L1MA9
chr10:9482169-9482292	chr10:9481891-9482390	056_Sst_Chodl_Gaba	SINE	MIR
chr10:11228814-11229481	chr10:11229479-11229978	056_Sst_Chodl_Gaba	LTR	MLTR18C_MM
chr10:12438306-12438499	chr10:12438007-12438506	056_Sst_Chodl_Gaba	SINE	B3
chr10:12726505-12726558	chr10:12726065-12726564	056_Sst_Chodl_Gaba	LTR	RMER17C2
chr10:12854614-12854726	chr10:12854310-12854809	056_Sst_Chodl_Gaba	SINE	PB1D10
chr10:12855094-12855142	chr10:12854907-12855406	056_Sst_Chodl_Gaba	SINE	B1_Mus2
chr10:13109027-13109230	chr10:13108991-13109490	056_Sst_Chodl_Gaba	LINE	L2c
chr10:13280202-13280871	chr10:13280469-13280968	056_Sst_Chodl_Gaba	LINE	L1MB8
chr10:14099599-14099816	chr10:14099183-14099682	056_Sst_Chodl_Gaba	SINE	MIRb
chr10:14881966-14882184	chr10:14881999-14882498	056_Sst_Chodl_Gaba	LINE	L1MC2
chr10:14900777-14900859	chr10:14900418-14900917	056_Sst_Chodl_Gaba	LINE	L2
chr10:17740420-17740649	chr10:17740461-17740960	056_Sst_Chodl_Gaba	DNA	Tigger12
chr10:18675283-18675901	chr10:18675333-18675832	056_Sst_Chodl_Gaba	LTR	MERVK26-int
chr10:18726337-18726612	chr10:18726282-18726781	056_Sst_Chodl_Gaba	SINE	B4
chr10:20544002-20544078	chr10:20544006-20544505	056_Sst_Chodl_Gaba	LINE	L2b
chr10:25386506-25386689	chr10:25386152-25386651	056_Sst_Chodl_Gaba	LTR	ORR1E
chr10:25399100-25399285	chr10:25398876-25399375	056_Sst_Chodl_Gaba	SINE	ID_B1
chr10:25696133-25696626	chr10:25695795-25696294	056_Sst_Chodl_Gaba	LINE	L1MA5
chr10:25983829-25984034	chr10:25983477-25983976	056_Sst_Chodl_Gaba	LTR	MLT1B
chr10:30724053-30724791	chr10:30724627-30725126	056_Sst_Chodl_Gaba	LINE	Lx7
chr10:30740380-30741095	chr10:30740969-30741468	056_Sst_Chodl_Gaba	LTR	MER21C
chr10:39517206-39517309	chr10:39517191-39517690	056_Sst_Chodl_Gaba	LINE	L1MB3
chr10:39597729-39597770	chr10:39597438-39597937	056_Sst_Chodl_Gaba	DNA	MamTip2
chr10:39618749-39618891	chr10:39618335-39618834	056_Sst_Chodl_Gaba	SINE	MIR
chr10:40753715-40753840	chr10:40753639-40754138	056_Sst_Chodl_Gaba	LINE	L1MC5
chr10:40908828-40908999	chr10:40908491-40908990	056_Sst_Chodl_Gaba	LINE	L2
chr10:42089745-42089917	chr10:42089270-42089769	056_Sst_Chodl_Gaba	LTR	RMER5
chr10:43333309-43333447	chr10:43332955-43333454	056_Sst_Chodl_Gaba	SINE	B1_Mus1
chr10:45126653-45126794	chr10:45126174-45126673	056_Sst_Chodl_Gaba	SINE	B1_Mus2
chr10:45373132-45373249	chr10:45373235-45373734	056_Sst_Chodl_Gaba	DNA	MER2
chr10:49465204-49465484	chr10:49465417-49465916	056_Sst_Chodl_Gaba	LINE	L1_Mus1
chr10:53776910-53777023	chr10:53776992-53777491	056_Sst_Chodl_Gaba	LINE	Lx10
chr10:56246447-56247013	chr10:56246260-56246759	056_Sst_Chodl_Gaba	LINE	L1_Mus3
chr10:58931643-58932133	chr10:58931926-58932425	056_Sst_Chodl_Gaba	LTR	RMER5
chr10:59093275-59093456	chr10:59093012-59093511	056_Sst_Chodl_Gaba	LINE	Lx9
chr10:59571143-59571230	chr10:59570685-59571184	056_Sst_Chodl_Gaba	SINE	PB1D11
chr10:59778444-59778579	chr10:59778074-59778573	056_Sst_Chodl_Gaba	SINE	B1_Mur3
chr10:59786138-59786271	chr10:59786258-59786757	056_Sst_Chodl_Gaba	SINE	B1_Mus2
chr10:59792588-59792918	chr10:59792782-59793281	056_Sst_Chodl_Gaba	LTR	MLT1B
chr10:59843446-59843564	chr10:59843257-59843756	056_Sst_Chodl_Gaba	DNA	MER103C
chr10:62282685-62282748	chr10:62282647-62283146	056_Sst_Chodl_Gaba	LTR	RLTR20A4
chr10:62853317-62853451	chr10:62853300-62853799	056_Sst_Chodl_Gaba	SINE	B1F
chr10:62856823-62857019	chr10:62856650-62857149	056_Sst_Chodl_Gaba	SINE	B4A
chr10:66331051-66331176	chr10:66330982-66331481	056_Sst_Chodl_Gaba	SINE	MIR3
chr10:67458553-67458621	chr10:67458578-67459077	056_Sst_Chodl_Gaba	LINE	L1MEg
chr10:67705120-67705199	chr10:67704631-67705130	056_Sst_Chodl_Gaba	SINE	PB1D10
chr10:69691105-69691258	chr10:69690696-69691195	056_Sst_Chodl_Gaba	SINE	MIRb
chr10:69762958-69762977	chr10:69762930-69763429	056_Sst_Chodl_Gaba	SINE	RSINE1
chr10:69963238-69963566	chr10:69962994-69963493	056_Sst_Chodl_Gaba	LTR	MTE2b
chr10:70154241-70154379	chr10:70153765-70154264	056_Sst_Chodl_Gaba	SINE	RSINE1
chr10:74920709-74920826	chr10:74920811-74921310	056_Sst_Chodl_Gaba	DNA	MER5A
chr10:75100681-75100789	chr10:75100316-75100815	056_Sst_Chodl_Gaba	SINE	MIRc
chr10:75631857-75631968	chr10:75631947-75632446	056_Sst_Chodl_Gaba	SINE	PB1D10
chr10:75632385-75632522	chr10:75632514-75633013	056_Sst_Chodl_Gaba	SINE	B1F1
chr10:75633452-75633547	chr10:75633042-75633541	056_Sst_Chodl_Gaba	LTR	MT2B
chr10:80762527-80762585	chr10:80762489-80762988	056_Sst_Chodl_Gaba	SINE	B1F1
chr10:82796379-82796561	chr10:82796413-82796912	056_Sst_Chodl_Gaba	SINE	B3A
chr10:83022336-83022582	chr10:83022530-83023029	056_Sst_Chodl_Gaba	LTR	MTC
chr10:83076752-83076813	chr10:83076768-83077267	056_Sst_Chodl_Gaba	SINE	MIR3
chr10:83610451-83610558	chr10:83610085-83610584	056_Sst_Chodl_Gaba	SINE	B1F
chr10:84386073-84386218	chr10:84386186-84386685	056_Sst_Chodl_Gaba	DNA	MER5A1
chr10:84938790-84938937	chr10:84938358-84938857	056_Sst_Chodl_Gaba	LINE	L2
chr10:84938790-84938937	chr10:84938886-84939385	056_Sst_Chodl_Gaba	LINE	L2
chr10:84997453-84997590	chr10:84997409-84997908	056_Sst_Chodl_Gaba	DNA	MER102a
chr10:85679018-85679444	chr10:85678556-85679055	056_Sst_Chodl_Gaba	LTR	RLTR24
chr10:86279124-86279586	chr10:86279555-86280054	056_Sst_Chodl_Gaba	LTR	MLT1D
chr10:86390541-86390661	chr10:86390075-86390574	056_Sst_Chodl_Gaba	LTR	LTR33
chr10:86417728-86417941	chr10:86417820-86418319	056_Sst_Chodl_Gaba	SINE	B3
chr10:86473327-86473860	chr10:86473554-86474053	056_Sst_Chodl_Gaba	LINE	L1_Mm
chr10:89118320-89118555	chr10:89118466-89118965	056_Sst_Chodl_Gaba	LTR	MLT1D
chr10:89119267-89119502	chr10:89119421-89119920	056_Sst_Chodl_Gaba	LTR	RMER10A
chr10:89425066-89425164	chr10:89424694-89425193	056_Sst_Chodl_Gaba	DNA	Zaphod3
chr10:90760051-90760301	chr10:90759861-90760360	056_Sst_Chodl_Gaba	LINE	L2a
chr10:90878546-90879252	chr10:90878400-90878899	056_Sst_Chodl_Gaba	LINE	L1MA10
chr10:90934922-90935042	chr10:90934461-90934960	056_Sst_Chodl_Gaba	DNA	MER5A
chr10:90934922-90935042	chr10:90935019-90935518	056_Sst_Chodl_Gaba	DNA	MER5A
chr10:92383502-92383630	chr10:92383530-92384029	056_Sst_Chodl_Gaba	SINE	B1F
chr10:92876371-92876931	chr10:92876469-92876968	056_Sst_Chodl_Gaba	LINE	L1MA9
chr10:94248869-94249071	chr10:94248983-94249482	056_Sst_Chodl_Gaba	LTR	MLT1K
chr10:95040057-95040157	chr10:95040075-95040574	056_Sst_Chodl_Gaba	DNA	MER91A
chr10:95041050-95041101	chr10:95040638-95041137	056_Sst_Chodl_Gaba	LTR	MLT1I
chr10:95906787-95907243	chr10:95907240-95907739	056_Sst_Chodl_Gaba	LINE	L1Md_A
chr10:100662894-100663287	chr10:100663132-100663631	056_Sst_Chodl_Gaba	LTR	MTA_Mm
chr10:105817951-105818079	chr10:105817877-105818376	056_Sst_Chodl_Gaba	DNA	DNA1_Mam
chr10:105818721-105818864	chr10:105818408-105818907	056_Sst_Chodl_Gaba	SINE	RSINE1
chr10:108118186-108118265	chr10:108118159-108118658	056_Sst_Chodl_Gaba	LINE	L2a
chr10:109929155-109929392	chr10:109929154-109929653	056_Sst_Chodl_Gaba	LINE	L3
chr10:110185002-110186183	chr10:110185043-110185542	056_Sst_Chodl_Gaba	LINE	Lx8
chr10:110258711-110258955	chr10:110258785-110259284	056_Sst_Chodl_Gaba	LINE	L1M2
chr10:110266936-110267439	chr10:110267347-110267846	056_Sst_Chodl_Gaba	LINE	Lx3B
chr10:110289635-110290066	chr10:110289481-110289980	056_Sst_Chodl_Gaba	LINE	Lx5c
chr10:110347897-110348131	chr10:110347470-110347969	056_Sst_Chodl_Gaba	LTR	RLTR27
chr10:111317810-111318128	chr10:111317938-111318437	056_Sst_Chodl_Gaba	LINE	L1MA6
chr10:111763094-111763312	chr10:111763067-111763566	056_Sst_Chodl_Gaba	LINE	L2
chr10:116407139-116407594	chr10:116407446-116407945	056_Sst_Chodl_Gaba	LTR	RMER10A
chr10:116408253-116408366	chr10:116407965-116408464	056_Sst_Chodl_Gaba	LTR	MLT1F1
chr10:117110437-117110451	chr10:117110197-117110696	056_Sst_Chodl_Gaba	SINE	ID_B1
chr10:117149821-117149926	chr10:117149851-117150350	056_Sst_Chodl_Gaba	DNA	Tigger20a
chr10:117419109-117419169	chr10:117418754-117419253	056_Sst_Chodl_Gaba	LTR	RLTR20A4
chr10:117731319-117731517	chr10:117731147-117731646	056_Sst_Chodl_Gaba	SINE	B3
chr10:119153197-119153307	chr10:119152936-119153435	056_Sst_Chodl_Gaba	SINE	B1_Mur1
chr10:121273304-121273417	chr10:121273047-121273546	056_Sst_Chodl_Gaba	LINE	L3
chr10:121290783-121291004	chr10:121290574-121291073	056_Sst_Chodl_Gaba	SINE	MIRb
chr10:121689991-121690243	chr10:121689599-121690098	056_Sst_Chodl_Gaba	LTR	RMER17C
chr10:121858699-121858835	chr10:121858244-121858743	056_Sst_Chodl_Gaba	SINE	RSINE1
chr10:123055925-123056114	chr10:123055609-123056108	056_Sst_Chodl_Gaba	SINE	B3
chr10:123624894-123625183	chr10:123624671-123625170	056_Sst_Chodl_Gaba	LINE	L2b
chr10:124067908-124068048	chr10:124067870-124068369	056_Sst_Chodl_Gaba	LTR	ORR1D1
chr10:126094838-126094954	chr10:126094527-126095026	056_Sst_Chodl_Gaba	LTR	RLTR17B_Mm
chr10:127122771-127123136	chr10:127122674-127123173	056_Sst_Chodl_Gaba	LTR	MTC
chr11:3247587-3247712	chr11:3247277-3247776	056_Sst_Chodl_Gaba	SINE	B1_Mur1
chr11:3818531-3818756	chr11:3818384-3818883	056_Sst_Chodl_Gaba	LTR	RLTR42
chr11:6998935-6999322	chr11:6999314-6999813	056_Sst_Chodl_Gaba	LTR	MTD
chr11:11821636-11821674	chr11:11821573-11822072	056_Sst_Chodl_Gaba	LTR	RMER10B
chr11:12366725-12367434	chr11:12367336-12367835	056_Sst_Chodl_Gaba	LINE	Lx2B2
chr11:12415226-12415320	chr11:12415300-12415799	056_Sst_Chodl_Gaba	SINE	RSINE1
chr11:17658757-17658921	chr11:17658270-17658769	056_Sst_Chodl_Gaba	SINE	RSINE1
chr11:20300724-20300843	chr11:20300749-20301248	056_Sst_Chodl_Gaba	LTR	RMER15
chr11:25320045-25321350	chr11:25319905-25320404	056_Sst_Chodl_Gaba	LINE	L1_Mus4
chr11:26002784-26002866	chr11:26002766-26003265	056_Sst_Chodl_Gaba	SINE	ID4
chr11:29794717-29794757	chr11:29794296-29794795	056_Sst_Chodl_Gaba	LINE	L2b
chr11:31759865-31760014	chr11:31759900-31760399	056_Sst_Chodl_Gaba	LTR	MLT1D
chr11:32158119-32158220	chr11:32157984-32158483	056_Sst_Chodl_Gaba	LINE	X8_LINE
chr11:32941225-32941437	chr11:32941212-32941711	056_Sst_Chodl_Gaba	DNA	MER58A
chr11:33798468-33798547	chr11:33798089-33798588	056_Sst_Chodl_Gaba	LINE	L3b
chr11:33800342-33800814	chr11:33800330-33800829	056_Sst_Chodl_Gaba	LINE	L2a
chr11:33932715-33932823	chr11:33932522-33933021	056_Sst_Chodl_Gaba	DNA	Tigger7
chr11:34236223-34236308	chr11:34236268-34236767	056_Sst_Chodl_Gaba	LINE	L2b
chr11:34276023-34276343	chr11:34275858-34276357	056_Sst_Chodl_Gaba	LTR	ORR1E
chr11:34500716-34500795	chr11:34500640-34501139	056_Sst_Chodl_Gaba	DNA	MER5A
chr11:36553705-36553735	chr11:36553325-36553824	056_Sst_Chodl_Gaba	DNA	MER5B
chr11:43589376-43589483	chr11:43589483-43589982	056_Sst_Chodl_Gaba	SINE	PB1D10
chr11:44186797-44186956	chr11:44186725-44187224	056_Sst_Chodl_Gaba	LTR	MTEb
chr11:44581654-44581800	chr11:44581332-44581831	056_Sst_Chodl_Gaba	SINE	B1_Mm
chr11:45866963-45867001	chr11:45866508-45867007	056_Sst_Chodl_Gaba	SINE	PB1D10
chr11:46091675-46091900	chr11:46091218-46091717	056_Sst_Chodl_Gaba	SINE	ID_B1
chr11:46267461-46267601	chr11:46267259-46267758	056_Sst_Chodl_Gaba	DNA	Tigger17
chr11:48874313-48874550	chr11:48874421-48874920	056_Sst_Chodl_Gaba	LINE	Lx10
chr11:49800800-49800937	chr11:49800911-49801410	056_Sst_Chodl_Gaba	DNA	MER2
chr11:52436707-52437068	chr11:52436667-52437166	056_Sst_Chodl_Gaba	LTR	MTEb
chr11:54688341-54688464	chr11:54688237-54688736	056_Sst_Chodl_Gaba	DNA	MER5A
chr11:56340806-56341001	chr11:56340991-56341490	056_Sst_Chodl_Gaba	SINE	MIRb
chr11:56342000-56342257	chr11:56341626-56342125	056_Sst_Chodl_Gaba	SINE	B4A
chr11:57070321-57070557	chr11:57070261-57070760	056_Sst_Chodl_Gaba	LINE	L2c
chr11:57546820-57547041	chr11:57546867-57547366	056_Sst_Chodl_Gaba	SINE	MIR
chr11:57548823-57549038	chr11:57548915-57549414	056_Sst_Chodl_Gaba	LINE	L2a
chr11:57582640-57582857	chr11:57582737-57583236	056_Sst_Chodl_Gaba	LTR	MTD
chr11:57753127-57753201	chr11:57753201-57753700	056_Sst_Chodl_Gaba	LTR	RLTR20A4
chr11:58069037-58069126	chr11:58068622-58069121	056_Sst_Chodl_Gaba	SINE	ID_B1
chr11:58400243-58400407	chr11:58400177-58400676	056_Sst_Chodl_Gaba	DNA	RCHARR1
chr11:58400877-58401038	chr11:58400681-58401180	056_Sst_Chodl_Gaba	SINE	B3A
chr11:58969529-58969752	chr11:58969512-58970011	056_Sst_Chodl_Gaba	DNA	Tigger7
chr11:59879877-59880063	chr11:59879882-59880381	056_Sst_Chodl_Gaba	DNA	URR1A
chr11:60305542-60305765	chr11:60305553-60306052	056_Sst_Chodl_Gaba	LTR	MTD
chr11:61537779-61538024	chr11:61537373-61537872	056_Sst_Chodl_Gaba	SINE	B4A
chr11:63545285-63545533	chr11:63545454-63545953	056_Sst_Chodl_Gaba	DNA	MER45B
chr11:64330887-64331050	chr11:64330741-64331240	056_Sst_Chodl_Gaba	LTR	MTEa
chr11:65020881-65021005	chr11:65020628-65021127	056_Sst_Chodl_Gaba	DNA	Tigger13a
chr11:65678552-65678831	chr11:65678757-65679256	056_Sst_Chodl_Gaba	LINE	L1Md_A
chr11:65680975-65681270	chr11:65680983-65681482	056_Sst_Chodl_Gaba	LTR	ORR1D2
chr11:65949704-65949796	chr11:65949773-65950272	056_Sst_Chodl_Gaba	DNA	MER5A
chr11:67124884-67124960	chr11:67124606-67125105	056_Sst_Chodl_Gaba	SINE	ID4
chr11:67169516-67170102	chr11:67169332-67169831	056_Sst_Chodl_Gaba	DNA	Charlie17b
chr11:67431580-67431688	chr11:67431468-67431967	056_Sst_Chodl_Gaba	SINE	PB1D10
chr11:68043533-68043731	chr11:68043479-68043978	056_Sst_Chodl_Gaba	LTR	MLT1D
chr11:68044376-68044435	chr11:68044111-68044610	056_Sst_Chodl_Gaba	SINE	LFSINE_Vert
chr11:68284260-68284445	chr11:68283927-68284426	056_Sst_Chodl_Gaba	LINE	L1Md_A
chr11:68293855-68294052	chr11:68293568-68294067	056_Sst_Chodl_Gaba	DNA	MER2
chr11:68347811-68347876	chr11:68347484-68347983	056_Sst_Chodl_Gaba	SINE	ID2
chr11:68761215-68761320	chr11:68761291-68761790	056_Sst_Chodl_Gaba	SINE	ID_B1
chr11:69235196-69235248	chr11:69235119-69235618	056_Sst_Chodl_Gaba	SINE	B1_Mus1
chr11:69463845-69464239	chr11:69463966-69464465	056_Sst_Chodl_Gaba	LTR	ORR1C2
chr11:70577238-70577321	chr11:70577108-70577607	056_Sst_Chodl_Gaba	SINE	MIR3
chr11:71346472-71346653	chr11:71345988-71346487	056_Sst_Chodl_Gaba	LTR	MTD
chr11:71389392-71389514	chr11:71389492-71389991	056_Sst_Chodl_Gaba	SINE	MIRb
chr11:71434510-71434853	chr11:71434214-71434713	056_Sst_Chodl_Gaba	LINE	L2b
chr11:71821157-71821369	chr11:71820787-71821286	056_Sst_Chodl_Gaba	LTR	MTE2b
chr11:72039854-72040008	chr11:72039680-72040179	056_Sst_Chodl_Gaba	SINE	MIRb
chr11:72494280-72494571	chr11:72494285-72494784	056_Sst_Chodl_Gaba	LINE	L2c
chr11:72509800-72510144	chr11:72509611-72510110	056_Sst_Chodl_Gaba	LINE	HAL1b
chr11:73084745-73084904	chr11:73084662-73085161	056_Sst_Chodl_Gaba	LINE	L2c
chr11:74506523-74506749	chr11:74506216-74506715	056_Sst_Chodl_Gaba	LINE	L1ME4a
chr11:74877209-74877278	chr11:74876816-74877315	056_Sst_Chodl_Gaba	SINE	ID4_
chr11:76225160-76225707	chr11:76225654-76226153	056_Sst_Chodl_Gaba	LTR	RMER10B
chr11:76477427-76477591	chr11:76477121-76477620	056_Sst_Chodl_Gaba	LTR	MT2B2
chr11:77887547-77887660	chr11:77887283-77887782	056_Sst_Chodl_Gaba	SINE	AmnSINE1
chr11:78159032-78159141	chr11:78159021-78159520	056_Sst_Chodl_Gaba	SINE	B4A
chr11:78544761-78544782	chr11:78544609-78545108	056_Sst_Chodl_Gaba	SINE	B1_Mm
chr11:79115148-79115330	chr11:79114764-79115263	056_Sst_Chodl_Gaba	SINE	B3
chr11:79152943-79153182	chr11:79152630-79153129	056_Sst_Chodl_Gaba	LINE	L2
chr11:79736303-79736870	chr11:79736259-79736758	056_Sst_Chodl_Gaba	LINE	L1MC5
chr11:81589043-81589418	chr11:81588561-81589060	056_Sst_Chodl_Gaba	LTR	RMER10A
chr11:81709246-81709632	chr11:81709226-81709725	056_Sst_Chodl_Gaba	LTR	MT2A
chr11:82528761-82528953	chr11:82528722-82529221	056_Sst_Chodl_Gaba	SINE	MIRb
chr11:82915370-82915460	chr11:82914895-82915394	056_Sst_Chodl_Gaba	SINE	PB1D10
chr11:83424612-83424803	chr11:83424638-83425137	056_Sst_Chodl_Gaba	DNA	MamRep1879
chr11:86875215-86875338	chr11:86874868-86875367	056_Sst_Chodl_Gaba	SINE	MIRb
chr11:86893213-86893570	chr11:86893217-86893716	056_Sst_Chodl_Gaba	DNA	MER102b
chr11:87047771-87047961	chr11:87047920-87048419	056_Sst_Chodl_Gaba	LTR	RLTR18-int
chr11:87763946-87763988	chr11:87763580-87764079	056_Sst_Chodl_Gaba	SINE	MIRb
chr11:87975071-87975170	chr11:87974659-87975158	056_Sst_Chodl_Gaba	LTR	MLT2C1
chr11:88577568-88577750	chr11:88577131-88577630	056_Sst_Chodl_Gaba	SINE	ID_B1
chr11:88620879-88620978	chr11:88620416-88620915	056_Sst_Chodl_Gaba	LTR	MT2B2
chr11:89760579-89760775	chr11:89760132-89760631	056_Sst_Chodl_Gaba	SINE	B3A
chr11:89776506-89776574	chr11:89776018-89776517	056_Sst_Chodl_Gaba	LTR	RLTR17B_Mm
chr11:93822384-93822496	chr11:93822114-93822613	056_Sst_Chodl_Gaba	LINE	L2b
chr11:97400247-97400338	chr11:97400277-97400776	056_Sst_Chodl_Gaba	SINE	RSINE1
chr11:98035270-98035362	chr11:98035320-98035819	056_Sst_Chodl_Gaba	SINE	MIR3
chr11:98080709-98080808	chr11:98080427-98080926	056_Sst_Chodl_Gaba	SINE	PB1D10
chr11:98284059-98284218	chr11:98283644-98284143	056_Sst_Chodl_Gaba	LTR	RLTR51A_Mm
chr11:98854050-98854084	chr11:98853900-98854399	056_Sst_Chodl_Gaba	SINE	B4A
chr11:98962219-98962424	chr11:98961750-98962249	056_Sst_Chodl_Gaba	DNA	URR1A
chr11:99110995-99111202	chr11:99111084-99111583	056_Sst_Chodl_Gaba	SINE	B2_Mm2
chr11:100178670-100178861	chr11:100178313-100178812	056_Sst_Chodl_Gaba	LINE	L2
chr11:101338861-101339042	chr11:101338404-101338903	056_Sst_Chodl_Gaba	SINE	B3A
chr11:101977988-101978064	chr11:101977698-101978197	056_Sst_Chodl_Gaba	SINE	B1F1
chr11:103721552-103721733	chr11:103721390-103721889	056_Sst_Chodl_Gaba	SINE	MIRb
chr11:103893242-103893374	chr11:103892842-103893341	056_Sst_Chodl_Gaba	SINE	B1F
chr11:104300768-104300878	chr11:104300857-104301356	056_Sst_Chodl_Gaba	SINE	PB1D10
chr11:105513052-105513318	chr11:105513258-105513757	056_Sst_Chodl_Gaba	SINE	B4
chr11:106124621-106124812	chr11:106124708-106125207	056_Sst_Chodl_Gaba	SINE	B3A
chr11:106876288-106876438	chr11:106876169-106876668	056_Sst_Chodl_Gaba	SINE	B3A
chr11:107358149-107358268	chr11:107358172-107358671	056_Sst_Chodl_Gaba	SINE	RSINE1
chr11:107358574-107358748	chr11:107358673-107359172	056_Sst_Chodl_Gaba	SINE	B3A
chr11:107453771-107453875	chr11:107453789-107454288	056_Sst_Chodl_Gaba	SINE	ID4_
chr11:107864351-107864394	chr11:107863981-107864480	056_Sst_Chodl_Gaba	LINE	L3
chr11:108232157-108232404	chr11:108232085-108232584	056_Sst_Chodl_Gaba	SINE	B4A
chr11:108857020-108857146	chr11:108857128-108857627	056_Sst_Chodl_Gaba	SINE	B1_Mur1
chr11:109751237-109751482	chr11:109751473-109751972	056_Sst_Chodl_Gaba	SINE	B4A
chr11:110396374-110396532	chr11:110395961-110396460	056_Sst_Chodl_Gaba	SINE	RSINE1
chr11:110537948-110538154	chr11:110537476-110537975	056_Sst_Chodl_Gaba	SINE	B3
chr11:111979248-111980246	chr11:111979311-111979810	056_Sst_Chodl_Gaba	LTR	MTEb-int
chr11:112470354-112470394	chr11:112470311-112470810	056_Sst_Chodl_Gaba	SINE	MIRb
chr11:113114032-113114244	chr11:113114129-113114628	056_Sst_Chodl_Gaba	DNA	MER20
chr11:113418357-113418640	chr11:113418622-113419121	056_Sst_Chodl_Gaba	SINE	B4A
chr11:113508243-113508525	chr11:113507910-113508409	056_Sst_Chodl_Gaba	LTR	MTD
chr11:113798760-113798991	chr11:113798967-113799466	056_Sst_Chodl_Gaba	SINE	B4
chr11:116161913-116162000	chr11:116161988-116162487	056_Sst_Chodl_Gaba	SINE	PB1D7
chr11:116624432-116624478	chr11:116624029-116624528	056_Sst_Chodl_Gaba	SINE	ID4
chr11:116797006-116797134	chr11:116797101-116797600	056_Sst_Chodl_Gaba	SINE	B3
chr11:116818640-116818863	chr11:116818691-116819190	056_Sst_Chodl_Gaba	LTR	MLT1B
chr11:116906140-116906335	chr11:116906246-116906745	056_Sst_Chodl_Gaba	SINE	ID_B1
chr11:117017815-117017922	chr11:117017440-117017939	056_Sst_Chodl_Gaba	LTR	ORR1E
chr11:117124263-117124363	chr11:117123900-117124399	056_Sst_Chodl_Gaba	SINE	PB1
chr11:117348967-117349065	chr11:117348626-117349125	056_Sst_Chodl_Gaba	SINE	PB1D10
chr11:117545898-117546187	chr11:117545728-117546227	056_Sst_Chodl_Gaba	LTR	MLT1D
chr11:117836196-117836273	chr11:117836182-117836681	056_Sst_Chodl_Gaba	SINE	ID4_
chr11:119872992-119873060	chr11:119872608-119873107	056_Sst_Chodl_Gaba	SINE	B1F1
chr11:121192282-121192624	chr11:121192579-121193078	056_Sst_Chodl_Gaba	LTR	ORR1A1
chr12:3266929-3267133	chr12:3267003-3267502	056_Sst_Chodl_Gaba	SINE	B3
chr12:3267869-3267951	chr12:3267923-3268422	056_Sst_Chodl_Gaba	SINE	B4A
chr12:3837983-3838113	chr12:3837508-3838007	056_Sst_Chodl_Gaba	DNA	MER5A
chr12:5311003-5311136	chr12:5311058-5311557	056_Sst_Chodl_Gaba	DNA	MER58B
chr12:5780529-5781094	chr12:5780930-5781429	056_Sst_Chodl_Gaba	LINE	Lx9
chr12:7091427-7091584	chr12:7091496-7091995	056_Sst_Chodl_Gaba	LINE	L1MB5
chr12:8240914-8241009	chr12:8240549-8241048	056_Sst_Chodl_Gaba	SINE	MIRc
chr12:10874980-10875077	chr12:10874576-10875075	056_Sst_Chodl_Gaba	LINE	L2a
chr12:11850313-11850463	chr12:11849897-11850396	056_Sst_Chodl_Gaba	SINE	RSINE1
chr12:12327441-12327496	chr12:12327372-12327871	056_Sst_Chodl_Gaba	LINE	L1Md_A
chr12:13024883-13025051	chr12:13024425-13024924	056_Sst_Chodl_Gaba	SINE	B1F
chr12:13065525-13065654	chr12:13065095-13065594	056_Sst_Chodl_Gaba	SINE	B1F1
chr12:16116688-16116834	chr12:16116320-16116819	056_Sst_Chodl_Gaba	SINE	RSINE1
chr12:16474233-16474355	chr12:16473964-16474463	056_Sst_Chodl_Gaba	SINE	MIRb
chr12:16615416-16615762	chr12:16615395-16615894	056_Sst_Chodl_Gaba	LINE	L2c
chr12:16856371-16856403	chr12:16855924-16856423	056_Sst_Chodl_Gaba	SINE	MIR
chr12:17069463-17069578	chr12:17069092-17069591	056_Sst_Chodl_Gaba	SINE	MIRb
chr12:17397158-17397211	chr12:17397166-17397665	056_Sst_Chodl_Gaba	SINE	ID_B1
chr12:27492580-27492726	chr12:27492165-27492664	056_Sst_Chodl_Gaba	SINE	B4A
chr12:28375434-28376013	chr12:28375556-28376055	056_Sst_Chodl_Gaba	LINE	Lx8
chr12:28817826-28818016	chr12:28817801-28818300	056_Sst_Chodl_Gaba	SINE	MIR3
chr12:28863381-28863559	chr12:28863276-28863775	056_Sst_Chodl_Gaba	LINE	L1ME3G
chr12:29060740-29060816	chr12:29060586-29061085	056_Sst_Chodl_Gaba	DNA	Kanga11a
chr12:29580857-29580947	chr12:29580684-29581183	056_Sst_Chodl_Gaba	SINE	MIR3
chr12:29629511-29629606	chr12:29629510-29630009	056_Sst_Chodl_Gaba	SINE	B1F2
chr12:29630531-29630719	chr12:29630053-29630552	056_Sst_Chodl_Gaba	SINE	B3
chr12:29630730-29630985	chr12:29630924-29631423	056_Sst_Chodl_Gaba	SINE	B4A
chr12:30308786-30308998	chr12:30308512-30309011	056_Sst_Chodl_Gaba	LINE	L1MA7
chr12:30324142-30324773	chr12:30323944-30324443	056_Sst_Chodl_Gaba	LINE	Lx9
chr12:30877905-30878703	chr12:30878322-30878821	056_Sst_Chodl_Gaba	LTR	MTE-int
chr12:32087153-32087210	chr12:32086857-32087356	056_Sst_Chodl_Gaba	SINE	MIR
chr12:33056559-33056970	chr12:33056519-33057018	056_Sst_Chodl_Gaba	LTR	RLTR14_RN
chr12:33183435-33183516	chr12:33183025-33183524	056_Sst_Chodl_Gaba	LTR	MTC
chr12:40943481-40943669	chr12:40943599-40944098	056_Sst_Chodl_Gaba	LINE	L1M5
chr12:45161365-45161998	chr12:45161970-45162469	056_Sst_Chodl_Gaba	LINE	L1Md_F2
chr12:47114944-47115269	chr12:47114965-47115464	056_Sst_Chodl_Gaba	LTR	RMER6C
chr12:51663881-51664295	chr12:51664117-51664616	056_Sst_Chodl_Gaba	LTR	MTD
chr12:53022976-53023147	chr12:53023126-53023625	056_Sst_Chodl_Gaba	LTR	MTD
chr12:59579387-59579785	chr12:59579520-59580019	056_Sst_Chodl_Gaba	LTR	RMER5
chr12:67018348-67018655	chr12:67018219-67018718	056_Sst_Chodl_Gaba	LTR	MER21C
chr12:71063760-71063909	chr12:71063451-71063950	056_Sst_Chodl_Gaba	LINE	L2a
chr12:71361562-71361766	chr12:71361138-71361637	056_Sst_Chodl_Gaba	LTR	MTEa
chr12:71860681-71860825	chr12:71860736-71861235	056_Sst_Chodl_Gaba	LTR	RMER15
chr12:71899298-71899410	chr12:71898867-71899366	056_Sst_Chodl_Gaba	SINE	PB1D10
chr12:71981083-71981183	chr12:71980675-71981174	056_Sst_Chodl_Gaba	SINE	B1F
chr12:72218997-72219135	chr12:72218961-72219460	056_Sst_Chodl_Gaba	SINE	MIRc
chr12:73162610-73162750	chr12:73162739-73163238	056_Sst_Chodl_Gaba	SINE	B1F
chr12:74059563-74059879	chr12:74059824-74060323	056_Sst_Chodl_Gaba	DNA	MER58B
chr12:74131805-74131980	chr12:74131547-74132046	056_Sst_Chodl_Gaba	SINE	MIR3
chr12:74239619-74239887	chr12:74239814-74240313	056_Sst_Chodl_Gaba	SINE	B4
chr12:74303927-74304306	chr12:74303446-74303945	056_Sst_Chodl_Gaba	LTR	ORR1B1
chr12:75443929-75444207	chr12:75443959-75444458	056_Sst_Chodl_Gaba	SINE	B4
chr12:76195878-76195981	chr12:76195978-76196477	056_Sst_Chodl_Gaba	SINE	B1F2
chr12:76644250-76644502	chr12:76644341-76644840	056_Sst_Chodl_Gaba	SINE	B4
chr12:77574520-77574568	chr12:77574294-77574793	056_Sst_Chodl_Gaba	SINE	MIRc
chr12:77789295-77789398	chr12:77789381-77789880	056_Sst_Chodl_Gaba	LTR	MLT1D
chr12:78984521-78984567	chr12:78984049-78984548	056_Sst_Chodl_Gaba	LINE	L1_Mur2
chr12:79055647-79055769	chr12:79055161-79055660	056_Sst_Chodl_Gaba	SINE	MIR
chr12:79086446-79086655	chr12:79086556-79087055	056_Sst_Chodl_Gaba	SINE	B3
chr12:79928600-79928681	chr12:79928267-79928766	056_Sst_Chodl_Gaba	SINE	MIR
chr12:80273406-80273522	chr12:80273194-80273693	056_Sst_Chodl_Gaba	LTR	MLT1K
chr12:81748257-81748328	chr12:81747940-81748439	056_Sst_Chodl_Gaba	LINE	L1MC5
chr12:82067007-82067098	chr12:82067007-82067506	056_Sst_Chodl_Gaba	LTR	ORR1A2
chr12:82238193-82238386	chr12:82237876-82238375	056_Sst_Chodl_Gaba	SINE	B4
chr12:83771109-83771187	chr12:83770767-83771266	056_Sst_Chodl_Gaba	SINE	ID_B1
chr12:83792862-83792988	chr12:83792897-83793396	056_Sst_Chodl_Gaba	SINE	RSINE1
chr12:85607619-85607725	chr12:85607428-85607927	056_Sst_Chodl_Gaba	DNA	MamTip2
chr12:86086978-86087156	chr12:86086486-86086985	056_Sst_Chodl_Gaba	SINE	MIRc
chr12:86771900-86772077	chr12:86772037-86772536	056_Sst_Chodl_Gaba	LTR	MER21B
chr12:86984439-86984549	chr12:86983973-86984472	056_Sst_Chodl_Gaba	SINE	MIRb
chr12:87026117-87026170	chr12:87026052-87026551	056_Sst_Chodl_Gaba	SINE	AmnSINE1
chr12:88682196-88682292	chr12:88681985-88682484	056_Sst_Chodl_Gaba	LINE	Lx8
chr12:89569724-89569834	chr12:89569780-89570279	056_Sst_Chodl_Gaba	DNA	URR1B
chr12:89708000-89708139	chr12:89707985-89708484	056_Sst_Chodl_Gaba	SINE	B1F2
chr12:89750647-89750963	chr12:89750330-89750829	056_Sst_Chodl_Gaba	LTR	MTC
chr12:91551839-91552002	chr12:91551929-91552428	056_Sst_Chodl_Gaba	LTR	MLTR14
chr12:98336694-98336896	chr12:98336253-98336752	056_Sst_Chodl_Gaba	SINE	B4A
chr12:98863437-98863545	chr12:98863382-98863881	056_Sst_Chodl_Gaba	LINE	Lx2A
chr12:99086963-99087168	chr12:99087150-99087649	056_Sst_Chodl_Gaba	DNA	URR1A
chr12:99672679-99672881	chr12:99672223-99672722	056_Sst_Chodl_Gaba	DNA	URR1A
chr12:100239349-100239405	chr12:100239324-100239823	056_Sst_Chodl_Gaba	LTR	MLT1H
chr12:100397383-100397511	chr12:100397385-100397884	056_Sst_Chodl_Gaba	LINE	L1MB7
chr12:102078614-102078773	chr12:102078211-102078710	056_Sst_Chodl_Gaba	DNA	MER125
chr12:102730510-102730804	chr12:102730303-102730802	056_Sst_Chodl_Gaba	LTR	MLT1O
chr12:103325829-103326039	chr12:103325345-103325844	056_Sst_Chodl_Gaba	SINE	B3
chr12:103515314-103515708	chr12:103515621-103516120	056_Sst_Chodl_Gaba	LTR	LTR16D
chr12:104190825-104190957	chr12:104190834-104191333	056_Sst_Chodl_Gaba	LINE	L2a
chr12:105427645-105427957	chr12:105427297-105427796	056_Sst_Chodl_Gaba	DNA	Charlie12
chr12:107955813-107956061	chr12:107955834-107956333	056_Sst_Chodl_Gaba	LINE	L1MB3
chr12:108166716-108166862	chr12:108166225-108166724	056_Sst_Chodl_Gaba	SINE	B1_Mus1
chr12:108496987-108497190	chr12:108497045-108497544	056_Sst_Chodl_Gaba	SINE	B4A
chr12:110539178-110539320	chr12:110539285-110539784	056_Sst_Chodl_Gaba	SINE	B1_Mm
chr12:110539887-110539993	chr12:110539804-110540303	056_Sst_Chodl_Gaba	SINE	B4A
chr12:112264205-112264451	chr12:112264205-112264704	056_Sst_Chodl_Gaba	SINE	MIRb
chr12:112329239-112329574	chr12:112329141-112329640	056_Sst_Chodl_Gaba	LTR	MTEb
chr12:112541235-112541818	chr12:112541341-112541840	056_Sst_Chodl_Gaba	LINE	L1MC
chr12:117275517-117275579	chr12:117275040-117275539	056_Sst_Chodl_Gaba	SINE	PB1
chr12:117340352-117340798	chr12:117340002-117340501	056_Sst_Chodl_Gaba	LTR	RMER4B
chr12:118108728-118108843	chr12:118108530-118109029	056_Sst_Chodl_Gaba	LINE	L2b
chr12:118156720-118156792	chr12:118156380-118156879	056_Sst_Chodl_Gaba	DNA	Kanga1c
chr13:4417555-4417798	chr13:4417134-4417633	056_Sst_Chodl_Gaba	LTR	ORR1D2
chr13:5549944-5550739	chr13:5550208-5550707	056_Sst_Chodl_Gaba	LTR	MLTR25A
chr13:8511685-8511986	chr13:8511351-8511850	056_Sst_Chodl_Gaba	LINE	Lx8
chr13:8511685-8511986	chr13:8511865-8512364	056_Sst_Chodl_Gaba	LINE	Lx8
chr13:9380675-9380876	chr13:9380617-9381116	056_Sst_Chodl_Gaba	LTR	ORR1F
chr13:9649015-9649328	chr13:9649245-9649744	056_Sst_Chodl_Gaba	LTR	MT-int
chr13:9737464-9737552	chr13:9736992-9737491	056_Sst_Chodl_Gaba	LINE	L1M4a1
chr13:10086220-10086394	chr13:10086280-10086779	056_Sst_Chodl_Gaba	SINE	B3
chr13:10574944-10575054	chr13:10574868-10575367	056_Sst_Chodl_Gaba	LTR	MER57C2
chr13:11106847-11107088	chr13:11106905-11107404	056_Sst_Chodl_Gaba	DNA	MER47B
chr13:11566018-11566358	chr13:11565836-11566335	056_Sst_Chodl_Gaba	LTR	ORR1E
chr13:11993018-11993202	chr13:11993148-11993647	056_Sst_Chodl_Gaba	SINE	ID_B1
chr13:12333725-12334009	chr13:12333982-12334481	056_Sst_Chodl_Gaba	SINE	B4A
chr13:12461639-12461831	chr13:12461291-12461790	056_Sst_Chodl_Gaba	SINE	ID_B1
chr13:18023366-18024393	chr13:18024332-18024831	056_Sst_Chodl_Gaba	LINE	L1_Mus3
chr13:18235022-18235167	chr13:18235125-18235624	056_Sst_Chodl_Gaba	LTR	RLTR51A_Mm
chr13:18297916-18298421	chr13:18298281-18298780	056_Sst_Chodl_Gaba	LINE	L1_Mus1
chr13:19077482-19077642	chr13:19077355-19077854	056_Sst_Chodl_Gaba	LINE	L1M6B
chr13:24157368-24157473	chr13:24157371-24157870	056_Sst_Chodl_Gaba	LTR	MLT1C
chr13:24551021-24551199	chr13:24551029-24551528	056_Sst_Chodl_Gaba	SINE	B4
chr13:24649407-24649517	chr13:24648910-24649409	056_Sst_Chodl_Gaba	SINE	PB1D7
chr13:24654827-24654883	chr13:24654579-24655078	056_Sst_Chodl_Gaba	SINE	PB1D7
chr13:24655641-24655782	chr13:24655239-24655738	056_Sst_Chodl_Gaba	SINE	B1_Mur2
chr13:24929614-24929823	chr13:24929724-24930223	056_Sst_Chodl_Gaba	LTR	MLT1C
chr13:30847531-30847776	chr13:30847141-30847640	056_Sst_Chodl_Gaba	LINE	Lx7
chr13:32901632-32902576	chr13:32902441-32902940	056_Sst_Chodl_Gaba	LINE	L1_Mus4
chr13:33085824-33085922	chr13:33085598-33086097	056_Sst_Chodl_Gaba	LTR	RMER17C
chr13:34062349-34062454	chr13:34062204-34062703	056_Sst_Chodl_Gaba	SINE	B1_Mur1
chr13:34090099-34090539	chr13:34090442-34090941	056_Sst_Chodl_Gaba	LTR	ORR1D2-int
chr13:34202223-34202372	chr13:34202127-34202626	056_Sst_Chodl_Gaba	SINE	MIR
chr13:34209616-34209758	chr13:34209485-34209984	056_Sst_Chodl_Gaba	SINE	B1F
chr13:34827040-34827128	chr13:34826996-34827495	056_Sst_Chodl_Gaba	LTR	RLTR31D_MM
chr13:34864853-34865062	chr13:34864386-34864885	056_Sst_Chodl_Gaba	SINE	B3
chr13:38296880-38297006	chr13:38296576-38297075	056_Sst_Chodl_Gaba	SINE	B1F2
chr13:38790365-38790527	chr13:38790427-38790926	056_Sst_Chodl_Gaba	LINE	L1MEf
chr13:39012634-39013177	chr13:39012200-39012699	056_Sst_Chodl_Gaba	LINE	L1Md_F2
chr13:40301071-40301188	chr13:40300594-40301093	056_Sst_Chodl_Gaba	SINE	B4A
chr13:42901569-42901624	chr13:42901147-42901646	056_Sst_Chodl_Gaba	SINE	ID4
chr13:43251197-43251346	chr13:43251304-43251803	056_Sst_Chodl_Gaba	LTR	MLTR73
chr13:45600607-45600865	chr13:45600238-45600737	056_Sst_Chodl_Gaba	LTR	ORR1F
chr13:45846244-45846455	chr13:45846447-45846946	056_Sst_Chodl_Gaba	SINE	ID_B1
chr13:46889473-46889805	chr13:46889262-46889761	056_Sst_Chodl_Gaba	LTR	LTR48B
chr13:48432095-48432167	chr13:48431700-48432199	056_Sst_Chodl_Gaba	LINE	L2a
chr13:48609847-48610108	chr13:48609636-48610135	056_Sst_Chodl_Gaba	LTR	ORR1A3
chr13:48932823-48933337	chr13:48932732-48933231	056_Sst_Chodl_Gaba	LTR	RMER20C_Mm
chr13:49122796-49122942	chr13:49122845-49123344	056_Sst_Chodl_Gaba	DNA	RCHARR1
chr13:51706303-51706487	chr13:51706058-51706557	056_Sst_Chodl_Gaba	LTR	RMER15
chr13:52138662-52138776	chr13:52138493-52138992	056_Sst_Chodl_Gaba	LTR	RMER15
chr13:52139815-52140095	chr13:52139671-52140170	056_Sst_Chodl_Gaba	SINE	B4
chr13:52875791-52876095	chr13:52876091-52876590	056_Sst_Chodl_Gaba	LINE	L1MB5
chr13:53078287-53078479	chr13:53077903-53078402	056_Sst_Chodl_Gaba	LTR	RLTR17B_Mm
chr13:54149571-54149752	chr13:54149719-54150218	056_Sst_Chodl_Gaba	LTR	RMER17C
chr13:54688532-54688601	chr13:54688118-54688617	056_Sst_Chodl_Gaba	SINE	PB1D10
chr13:55182885-55182999	chr13:55182540-55183039	056_Sst_Chodl_Gaba	SINE	B3
chr13:56793866-56794020	chr13:56793864-56794363	056_Sst_Chodl_Gaba	SINE	MIR
chr13:57362143-57362614	chr13:57362530-57363029	056_Sst_Chodl_Gaba	LTR	RMER5
chr13:57554279-57554665	chr13:57554562-57555061	056_Sst_Chodl_Gaba	LTR	ORR1F
chr13:58148061-58148387	chr13:58148185-58148684	056_Sst_Chodl_Gaba	LINE	L1MC4
chr13:58188316-58188757	chr13:58188342-58188841	056_Sst_Chodl_Gaba	LTR	MTE-int
chr13:58955058-58955173	chr13:58955161-58955660	056_Sst_Chodl_Gaba	SINE	RSINE1
chr13:59144202-59144299	chr13:59144167-59144666	056_Sst_Chodl_Gaba	LINE	L3
chr13:59656756-59656892	chr13:59656808-59657307	056_Sst_Chodl_Gaba	LTR	RMER15
chr13:59905747-59906126	chr13:59905409-59905908	056_Sst_Chodl_Gaba	LINE	Lx8b
chr13:60629246-60629395	chr13:60629311-60629810	056_Sst_Chodl_Gaba	SINE	B2_Mm2
chr13:60651708-60651971	chr13:60651859-60652358	056_Sst_Chodl_Gaba	SINE	B4
chr13:64061013-64061045	chr13:64060873-64061372	056_Sst_Chodl_Gaba	LTR	RLTR51A_Mm
chr13:65013998-65014554	chr13:65014456-65014955	056_Sst_Chodl_Gaba	LINE	L1M2
chr13:68695394-68695651	chr13:68695620-68696119	056_Sst_Chodl_Gaba	LTR	MLT1A0
chr13:69330357-69330499	chr13:69330397-69330896	056_Sst_Chodl_Gaba	LTR	MLT1B
chr13:69481807-69481956	chr13:69481587-69482086	056_Sst_Chodl_Gaba	DNA	MER5B
chr13:70121997-70122055	chr13:70121973-70122472	056_Sst_Chodl_Gaba	SINE	MIRb
chr13:72119844-72120017	chr13:72119571-72120070	056_Sst_Chodl_Gaba	SINE	B3A
chr13:72346000-72346199	chr13:72345525-72346024	056_Sst_Chodl_Gaba	DNA	MamRep434
chr13:75876379-75876757	chr13:75876051-75876550	056_Sst_Chodl_Gaba	LTR	RLTR9F
chr13:75927984-75928120	chr13:75927738-75928237	056_Sst_Chodl_Gaba	SINE	ID_B1
chr13:82847810-82847919	chr13:82847418-82847917	056_Sst_Chodl_Gaba	DNA	Eulor9C
chr13:86951333-86951610	chr13:86951557-86952056	056_Sst_Chodl_Gaba	LINE	Lx7
chr13:92699353-92699379	chr13:92699033-92699532	056_Sst_Chodl_Gaba	SINE	ID_B1
chr13:95346962-95346988	chr13:95346947-95347446	056_Sst_Chodl_Gaba	LTR	MTC
chr13:95439379-95439524	chr13:95439482-95439981	056_Sst_Chodl_Gaba	LTR	RLTR17B_Mm
chr13:96409213-96409510	chr13:96408773-96409272	056_Sst_Chodl_Gaba	SINE	B4A
chr13:97214817-97214942	chr13:97214575-97215074	056_Sst_Chodl_Gaba	LTR	LTR82B
chr13:97666998-97667434	chr13:97667222-97667721	056_Sst_Chodl_Gaba	LINE	L2
chr13:98593921-98594062	chr13:98594037-98594536	056_Sst_Chodl_Gaba	LTR	RLTR31D_MM
chr13:99459021-99459130	chr13:99458858-99459357	056_Sst_Chodl_Gaba	LINE	L2b
chr13:99763038-99763383	chr13:99762844-99763343	056_Sst_Chodl_Gaba	LTR	MLT1E2
chr13:100879710-100880190	chr13:100879331-100879830	056_Sst_Chodl_Gaba	LTR	MLT1C
chr13:101237149-101237277	chr13:101236994-101237493	056_Sst_Chodl_Gaba	LINE	L2b
chr13:104491068-104491275	chr13:104490928-104491427	056_Sst_Chodl_Gaba	SINE	MIRb
chr13:104580557-104580657	chr13:104580626-104581125	056_Sst_Chodl_Gaba	SINE	PB1D10
chr13:107832035-107832082	chr13:107831947-107832446	056_Sst_Chodl_Gaba	SINE	ID_B1
chr13:109343982-109344377	chr13:109343563-109344062	056_Sst_Chodl_Gaba	LTR	MTA_Mm
chr13:109458235-109458390	chr13:109458037-109458536	056_Sst_Chodl_Gaba	LINE	L3b
chr13:110194046-110194702	chr13:110193787-110194286	056_Sst_Chodl_Gaba	LTR	RMER13A
chr13:111347514-111347612	chr13:111347108-111347607	056_Sst_Chodl_Gaba	LTR	MLT1B
chr13:112811763-112811920	chr13:112811704-112812203	056_Sst_Chodl_Gaba	SINE	MIRc
chr13:113129572-113129957	chr13:113129914-113130413	056_Sst_Chodl_Gaba	LTR	ORR1B1
chr13:113634628-113634742	chr13:113634659-113635158	056_Sst_Chodl_Gaba	SINE	PB1
chr13:116946996-116947121	chr13:116946750-116947249	056_Sst_Chodl_Gaba	SINE	B1_Mur2
chr13:117015723-117015847	chr13:117015500-117015999	056_Sst_Chodl_Gaba	SINE	B1F
chr14:9189858-9190053	chr14:9189542-9190041	056_Sst_Chodl_Gaba	LTR	MLT1M
chr14:12070728-12070910	chr14:12070874-12071373	056_Sst_Chodl_Gaba	LTR	LTR41B
chr14:12571050-12571234	chr14:12570921-12571420	056_Sst_Chodl_Gaba	DNA	MER58A
chr14:13933065-13933269	chr14:13933193-13933692	056_Sst_Chodl_Gaba	LTR	RLTR1B-int
chr14:16996886-16996988	chr14:16996625-16997124	056_Sst_Chodl_Gaba	DNA	MER5A
chr14:17173135-17173208	chr14:17172657-17173156	056_Sst_Chodl_Gaba	DNA	MER5A
chr14:19825948-19826134	chr14:19825526-19826025	056_Sst_Chodl_Gaba	SINE	B2_Mm2
chr14:19961773-19961879	chr14:19961485-19961984	056_Sst_Chodl_Gaba	LINE	L1M5
chr14:20048336-20048501	chr14:20048064-20048563	056_Sst_Chodl_Gaba	SINE	MIRb
chr14:21635690-21635787	chr14:21635292-21635791	056_Sst_Chodl_Gaba	SINE	PB1D10
chr14:23502057-23502236	chr14:23502176-23502675	056_Sst_Chodl_Gaba	SINE	MIRc
chr14:23565579-23565926	chr14:23565906-23566405	056_Sst_Chodl_Gaba	LTR	ORR1F
chr14:23823531-23823645	chr14:23823618-23824117	056_Sst_Chodl_Gaba	SINE	B1F
chr14:23966117-23966420	chr14:23966276-23966775	056_Sst_Chodl_Gaba	LINE	L1ME4b
chr14:24755887-24755952	chr14:24755633-24756132	056_Sst_Chodl_Gaba	LTR	LTR78B
chr14:24841742-24841838	chr14:24841821-24842320	056_Sst_Chodl_Gaba	SINE	MIRc
chr14:24844035-24844465	chr14:24844287-24844786	056_Sst_Chodl_Gaba	LTR	MLT1J
chr14:25016258-25016497	chr14:25015892-25016391	056_Sst_Chodl_Gaba	SINE	B4A
chr14:25551926-25552112	chr14:25551695-25552194	056_Sst_Chodl_Gaba	LTR	RLTR20C1_MM
chr14:27155819-27156022	chr14:27155909-27156408	056_Sst_Chodl_Gaba	SINE	B3A
chr14:28474809-28474922	chr14:28474864-28475363	056_Sst_Chodl_Gaba	SINE	PB1D10
chr14:28487744-28487924	chr14:28487496-28487995	056_Sst_Chodl_Gaba	SINE	MIRc
chr14:29295781-29295835	chr14:29295731-29296230	056_Sst_Chodl_Gaba	LTR	MER110
chr14:29949989-29950279	chr14:29950163-29950662	056_Sst_Chodl_Gaba	LINE	Lx2B2
chr14:30306680-30306828	chr14:30306748-30307247	056_Sst_Chodl_Gaba	SINE	MIRb
chr14:33797507-33797579	chr14:33797460-33797959	056_Sst_Chodl_Gaba	LINE	L2b
chr14:34186099-34186184	chr14:34186068-34186567	056_Sst_Chodl_Gaba	LINE	L1M5
chr14:34470971-34471194	chr14:34470815-34471314	056_Sst_Chodl_Gaba	SINE	B4A
chr14:34968434-34968995	chr14:34968879-34969378	056_Sst_Chodl_Gaba	LINE	L1ME1
chr14:36617028-36617165	chr14:36617161-36617660	056_Sst_Chodl_Gaba	DNA	MER91B
chr14:38293152-38293208	chr14:38292673-38293172	056_Sst_Chodl_Gaba	LTR	RMER15
chr14:49554457-49554622	chr14:49554102-49554601	056_Sst_Chodl_Gaba	LTR	MLT1H
chr14:50994524-50994768	chr14:50994762-50995261	056_Sst_Chodl_Gaba	LTR	RLTR33
chr14:53980744-53980839	chr14:53980733-53981232	056_Sst_Chodl_Gaba	LINE	L3
chr14:54244141-54244270	chr14:54243948-54244447	056_Sst_Chodl_Gaba	LINE	L2
chr14:54487469-54487613	chr14:54487284-54487783	056_Sst_Chodl_Gaba	SINE	B1_Mur4
chr14:54488221-54488320	chr14:54487808-54488307	056_Sst_Chodl_Gaba	SINE	PB1D7
chr14:57381442-57381521	chr14:57381510-57382009	056_Sst_Chodl_Gaba	SINE	ID2
chr14:57531181-57531332	chr14:57530769-57531268	056_Sst_Chodl_Gaba	SINE	B1_Mm
chr14:57546818-57546892	chr14:57546669-57547168	056_Sst_Chodl_Gaba	SINE	ID4_
chr14:57701721-57701827	chr14:57701801-57702300	056_Sst_Chodl_Gaba	SINE	B3A
chr14:57752289-57752360	chr14:57751836-57752335	056_Sst_Chodl_Gaba	SINE	B2_Mm2
chr14:61364791-61364999	chr14:61364575-61365074	056_Sst_Chodl_Gaba	LTR	MLT1C
chr14:62852738-62852866	chr14:62852726-62853225	056_Sst_Chodl_Gaba	SINE	B1_Mur4
chr14:63451533-63451661	chr14:63451163-63451662	056_Sst_Chodl_Gaba	SINE	MIRc
chr14:63461065-63461179	chr14:63460614-63461113	056_Sst_Chodl_Gaba	SINE	MIRc
chr14:63531141-63531246	chr14:63530765-63531264	056_Sst_Chodl_Gaba	LINE	L1M3
chr14:63679055-63679154	chr14:63679100-63679599	056_Sst_Chodl_Gaba	SINE	PB1D9
chr14:64373529-64373854	chr14:64373384-64373883	056_Sst_Chodl_Gaba	LINE	Lx8
chr14:64487053-64487243	chr14:64487081-64487580	056_Sst_Chodl_Gaba	SINE	B3A
chr14:66217503-66217695	chr14:66217224-66217723	056_Sst_Chodl_Gaba	LINE	L1MC1
chr14:66494986-66495047	chr14:66494611-66495110	056_Sst_Chodl_Gaba	LINE	L2b
chr14:66534651-66535278	chr14:66534663-66535162	056_Sst_Chodl_Gaba	DNA	Charlie24
chr14:66580448-66580642	chr14:66580050-66580549	056_Sst_Chodl_Gaba	LTR	MLT1A1
chr14:66580448-66580642	chr14:66580614-66581113	056_Sst_Chodl_Gaba	LTR	MLT1A1
chr14:66736238-66736354	chr14:66736103-66736602	056_Sst_Chodl_Gaba	LTR	LTR85b
chr14:66953068-66953175	chr14:66953043-66953542	056_Sst_Chodl_Gaba	LINE	L1MC4
chr14:70003085-70003197	chr14:70002885-70003384	056_Sst_Chodl_Gaba	DNA	MamTip2
chr14:70592647-70592848	chr14:70592760-70593259	056_Sst_Chodl_Gaba	DNA	MER20
chr14:71282281-71282359	chr14:71281796-71282295	056_Sst_Chodl_Gaba	SINE	ID
chr14:72168847-72168992	chr14:72168478-72168977	056_Sst_Chodl_Gaba	SINE	RSINE1
chr14:74519194-74519277	chr14:74519084-74519583	056_Sst_Chodl_Gaba	SINE	PB1D10
chr14:75235424-75235520	chr14:75235497-75235996	056_Sst_Chodl_Gaba	LTR	MLT1A0
chr14:76744243-76745171	chr14:76745014-76745513	056_Sst_Chodl_Gaba	LINE	Lx8
chr14:79331513-79331658	chr14:79331147-79331646	056_Sst_Chodl_Gaba	SINE	RSINE1
chr14:79487816-79487955	chr14:79487359-79487858	056_Sst_Chodl_Gaba	SINE	B1_Mus2
chr14:79885072-79885570	chr14:79885413-79885912	056_Sst_Chodl_Gaba	LTR	MER68
chr14:80125635-80125819	chr14:80125524-80126023	056_Sst_Chodl_Gaba	DNA	MER102a
chr14:80144036-80144547	chr14:80144501-80145000	056_Sst_Chodl_Gaba	LINE	Lx3A
chr14:87619419-87619555	chr14:87619499-87619998	056_Sst_Chodl_Gaba	DNA	MER5A1
chr14:93599952-93600019	chr14:93599887-93600386	056_Sst_Chodl_Gaba	LTR	RMER12C
chr14:100105278-100105392	chr14:100104798-100105297	056_Sst_Chodl_Gaba	SINE	B1F
chr14:100217263-100217649	chr14:100216988-100217487	056_Sst_Chodl_Gaba	DNA	Tigger13a
chr14:102628560-102629422	chr14:102628565-102629064	056_Sst_Chodl_Gaba	LINE	L1ME2
chr14:105630997-105631447	chr14:105631031-105631530	056_Sst_Chodl_Gaba	LINE	L2c
chr14:105631523-105631827	chr14:105631577-105632076	056_Sst_Chodl_Gaba	LINE	L2c
chr14:107093669-107093779	chr14:107093426-107093925	056_Sst_Chodl_Gaba	LTR	LTR85b
chr14:107506051-107506169	chr14:107505582-107506081	056_Sst_Chodl_Gaba	LTR	ERVL-B4-int
chr14:118660058-118660150	chr14:118660020-118660519	056_Sst_Chodl_Gaba	SINE	PB1
chr14:119012728-119013159	chr14:119012943-119013442	056_Sst_Chodl_Gaba	LTR	RMER20C_Mm
chr14:120847304-120847397	chr14:120847004-120847503	056_Sst_Chodl_Gaba	SINE	MIRb
chr14:121082092-121082234	chr14:121082217-121082716	056_Sst_Chodl_Gaba	LTR	RLTR17B_Mm
chr14:121215153-121215265	chr14:121214790-121215289	056_Sst_Chodl_Gaba	SINE	PB1
chr14:121260060-121260174	chr14:121259744-121260243	056_Sst_Chodl_Gaba	DNA	MER5B
chr14:121703444-121703526	chr14:121703472-121703971	056_Sst_Chodl_Gaba	SINE	RSINE1
chr14:123008244-123008473	chr14:123008406-123008905	056_Sst_Chodl_Gaba	LTR	MTEa
chr15:10423439-10423582	chr15:10423581-10424080	056_Sst_Chodl_Gaba	SINE	B1_Mur4
chr15:11022642-11023023	chr15:11022329-11022828	056_Sst_Chodl_Gaba	LTR	RMER4B
chr15:12039852-12040009	chr15:12039806-12040305	056_Sst_Chodl_Gaba	SINE	MIR
chr15:12216109-12216227	chr15:12216102-12216601	056_Sst_Chodl_Gaba	SINE	MIRb
chr15:12454601-12454802	chr15:12454452-12454951	056_Sst_Chodl_Gaba	SINE	B3A
chr15:14197507-14197898	chr15:14197412-14197911	056_Sst_Chodl_Gaba	LINE	L1MDa
chr15:25899689-25899901	chr15:25899794-25900293	056_Sst_Chodl_Gaba	SINE	ID_B1
chr15:27095185-27095394	chr15:27095321-27095820	056_Sst_Chodl_Gaba	DNA	MER102c
chr15:27512687-27512830	chr15:27512698-27513197	056_Sst_Chodl_Gaba	SINE	RSINE1
chr15:27752027-27752245	chr15:27751923-27752422	056_Sst_Chodl_Gaba	LINE	L2c
chr15:27770010-27770226	chr15:27770057-27770556	056_Sst_Chodl_Gaba	LTR	MER77
chr15:27778074-27778259	chr15:27778220-27778719	056_Sst_Chodl_Gaba	SINE	MIRc
chr15:27792581-27792631	chr15:27792494-27792993	056_Sst_Chodl_Gaba	LINE	L1MC4a
chr15:27849781-27850063	chr15:27849906-27850405	056_Sst_Chodl_Gaba	LTR	MTC
chr15:28181653-28181750	chr15:28181697-28182196	056_Sst_Chodl_Gaba	SINE	B2_Mm2
chr15:29772034-29772321	chr15:29771803-29772302	056_Sst_Chodl_Gaba	LTR	MER67C
chr15:29776162-29776513	chr15:29776386-29776885	056_Sst_Chodl_Gaba	LINE	L1Md_F2
chr15:30370360-30370443	chr15:30370010-30370509	056_Sst_Chodl_Gaba	SINE	MIRb
chr15:30373313-30373655	chr15:30373465-30373964	056_Sst_Chodl_Gaba	LTR	ORR1A2
chr15:31176692-31176937	chr15:31176483-31176982	056_Sst_Chodl_Gaba	DNA	UCON29
chr15:31476864-31477007	chr15:31476457-31476956	056_Sst_Chodl_Gaba	LINE	L2c
chr15:32429785-32430177	chr15:32430033-32430532	056_Sst_Chodl_Gaba	LINE	L1M4
chr15:32688646-32688895	chr15:32688871-32689370	056_Sst_Chodl_Gaba	LINE	Lx8b
chr15:32709130-32709576	chr15:32708793-32709292	056_Sst_Chodl_Gaba	LINE	L1Md_F2
chr15:36681921-36682124	chr15:36681592-36682091	056_Sst_Chodl_Gaba	SINE	B3
chr15:37062762-37062999	chr15:37062578-37063077	056_Sst_Chodl_Gaba	SINE	B4A
chr15:37671724-37671912	chr15:37671558-37672057	056_Sst_Chodl_Gaba	SINE	B3
chr15:38696869-38697049	chr15:38696412-38696911	056_Sst_Chodl_Gaba	LTR	MTEb
chr15:38915015-38915151	chr15:38914875-38915374	056_Sst_Chodl_Gaba	DNA	MER20
chr15:39720045-39720380	chr15:39720244-39720743	056_Sst_Chodl_Gaba	LINE	Lx10
chr15:40397368-40397477	chr15:40397036-40397535	056_Sst_Chodl_Gaba	SINE	PB1D10
chr15:41232639-41232898	chr15:41232700-41233199	056_Sst_Chodl_Gaba	LTR	MER67D
chr15:51828104-51828229	chr15:51827673-51828172	056_Sst_Chodl_Gaba	SINE	B1_Mur4
chr15:57754490-57754650	chr15:57754322-57754821	056_Sst_Chodl_Gaba	SINE	MIR
chr15:58517497-58517570	chr15:58517423-58517922	056_Sst_Chodl_Gaba	LTR	MLT1N2
chr15:58654278-58654401	chr15:58654401-58654900	056_Sst_Chodl_Gaba	SINE	B1F
chr15:58675880-58676255	chr15:58675423-58675922	056_Sst_Chodl_Gaba	LTR	MTD
chr15:58733985-58734170	chr15:58734089-58734588	056_Sst_Chodl_Gaba	LTR	RMER15
chr15:58734697-58734934	chr15:58734594-58735093	056_Sst_Chodl_Gaba	SINE	MIRb
chr15:58949194-58949374	chr15:58949323-58949822	056_Sst_Chodl_Gaba	LTR	ORR1D1
chr15:58991966-58992096	chr15:58992078-58992577	056_Sst_Chodl_Gaba	SINE	B2_Mm2
chr15:58992847-58992960	chr15:58992595-58993094	056_Sst_Chodl_Gaba	SINE	MIRb
chr15:59027238-59027594	chr15:59027422-59027921	056_Sst_Chodl_Gaba	LTR	ORR1D2
chr15:59587713-59587782	chr15:59587681-59588180	056_Sst_Chodl_Gaba	SINE	MIRb
chr15:61227394-61227530	chr15:61227243-61227742	056_Sst_Chodl_Gaba	SINE	MIRb
chr15:61345369-61345447	chr15:61344955-61345454	056_Sst_Chodl_Gaba	LINE	L2b
chr15:62216022-62216238	chr15:62216006-62216505	056_Sst_Chodl_Gaba	LTR	MLT2D
chr15:63162979-63163196	chr15:63162802-63163301	056_Sst_Chodl_Gaba	SINE	MIRb
chr15:64250350-64250448	chr15:64250125-64250624	056_Sst_Chodl_Gaba	SINE	PB1D10
chr15:67143704-67143903	chr15:67143371-67143870	056_Sst_Chodl_Gaba	DNA	MER58A
chr15:67555317-67555499	chr15:67554835-67555334	056_Sst_Chodl_Gaba	LTR	MLT1D
chr15:71701705-71701806	chr15:71701566-71702065	056_Sst_Chodl_Gaba	SINE	MIR
chr15:74186487-74186662	chr15:74186411-74186910	056_Sst_Chodl_Gaba	SINE	MIR
chr15:74504419-74504592	chr15:74504501-74505000	056_Sst_Chodl_Gaba	SINE	MIRc
chr15:75575040-75575254	chr15:75575197-75575696	056_Sst_Chodl_Gaba	LTR	MLT1F2
chr15:76553005-76553056	chr15:76552720-76553219	056_Sst_Chodl_Gaba	SINE	B1_Mur4
chr15:78044796-78044901	chr15:78044881-78045380	056_Sst_Chodl_Gaba	SINE	MIR3
chr15:79270188-79270287	chr15:79270235-79270734	056_Sst_Chodl_Gaba	SINE	RSINE1
chr15:79390577-79390666	chr15:79390373-79390872	056_Sst_Chodl_Gaba	SINE	MIR
chr15:79787733-79787772	chr15:79787698-79788197	056_Sst_Chodl_Gaba	LINE	L3b
chr15:79932983-79933077	chr15:79932498-79932997	056_Sst_Chodl_Gaba	SINE	PB1D10
chr15:80272349-80272433	chr15:80271913-80272412	056_Sst_Chodl_Gaba	SINE	MIRb
chr15:80459747-80459943	chr15:80459867-80460366	056_Sst_Chodl_Gaba	DNA	URR1A
chr15:80513451-80513492	chr15:80512968-80513467	056_Sst_Chodl_Gaba	LINE	Lx8
chr15:83002476-83002707	chr15:83002625-83003124	056_Sst_Chodl_Gaba	SINE	MIRb
chr15:83118245-83118446	chr15:83118320-83118819	056_Sst_Chodl_Gaba	SINE	B3
chr15:83578835-83578941	chr15:83578462-83578961	056_Sst_Chodl_Gaba	SINE	MIRc
chr15:84069243-84069446	chr15:84069284-84069783	056_Sst_Chodl_Gaba	SINE	B3
chr15:84072917-84073087	chr15:84073008-84073507	056_Sst_Chodl_Gaba	DNA	URR1B
chr15:84934682-84934774	chr15:84934560-84935059	056_Sst_Chodl_Gaba	SINE	PB1D10
chr15:86173780-86173907	chr15:86173530-86174029	056_Sst_Chodl_Gaba	LINE	L1MDa
chr15:90406946-90408257	chr15:90406989-90407488	056_Sst_Chodl_Gaba	LTR	MYSERV6-int
chr15:90561956-90563055	chr15:90563022-90563521	056_Sst_Chodl_Gaba	LINE	L1_Rod
chr15:91294775-91296546	chr15:91294586-91295085	056_Sst_Chodl_Gaba	LINE	Lx7
chr15:91549005-91549148	chr15:91548567-91549066	056_Sst_Chodl_Gaba	SINE	B1F
chr15:92133581-92133635	chr15:92133513-92134012	056_Sst_Chodl_Gaba	LTR	ORR1C1
chr15:92696955-92697176	chr15:92696547-92697046	056_Sst_Chodl_Gaba	DNA	URR1B
chr15:93228012-93228087	chr15:93227659-93228158	056_Sst_Chodl_Gaba	LTR	LTR78B
chr15:94769396-94769775	chr15:94769195-94769694	056_Sst_Chodl_Gaba	LTR	ORR1B1
chr15:95489007-95489078	chr15:95488612-95489111	056_Sst_Chodl_Gaba	LINE	L2a
chr15:95817795-95817905	chr15:95817470-95817969	056_Sst_Chodl_Gaba	SINE	PB1D10
chr15:96641557-96641637	chr15:96641360-96641859	056_Sst_Chodl_Gaba	LINE	L2
chr15:97784002-97784177	chr15:97784129-97784628	056_Sst_Chodl_Gaba	SINE	B2_Mm2
chr15:99501927-99502122	chr15:99501929-99502428	056_Sst_Chodl_Gaba	SINE	MIRb
chr15:100755906-100755988	chr15:100755451-100755950	056_Sst_Chodl_Gaba	SINE	ID
chr15:102742431-102742535	chr15:102742514-102743013	056_Sst_Chodl_Gaba	SINE	MIRc
chr16:4059720-4060180	chr16:4059595-4060094	056_Sst_Chodl_Gaba	LTR	RMER4B
chr16:5655795-5656120	chr16:5656087-5656586	056_Sst_Chodl_Gaba	LTR	ORR1A2
chr16:6813902-6814364	chr16:6814013-6814512	056_Sst_Chodl_Gaba	DNA	Tigger13a
chr16:8654920-8655064	chr16:8655022-8655521	056_Sst_Chodl_Gaba	SINE	B4
chr16:9198969-9199108	chr16:9198894-9199393	056_Sst_Chodl_Gaba	SINE	MIRc
chr16:9602506-9602592	chr16:9602552-9603051	056_Sst_Chodl_Gaba	SINE	MIR
chr16:11505802-11505886	chr16:11505700-11506199	056_Sst_Chodl_Gaba	LINE	L2
chr16:12189423-12189519	chr16:12189113-12189612	056_Sst_Chodl_Gaba	LTR	MTEa
chr16:12901096-12901400	chr16:12901316-12901815	056_Sst_Chodl_Gaba	LTR	MTE2a
chr16:14032140-14032336	chr16:14031648-14032147	056_Sst_Chodl_Gaba	SINE	B3A
chr16:14044062-14044683	chr16:14044650-14045149	056_Sst_Chodl_Gaba	LTR	RMER6A
chr16:14169835-14170042	chr16:14170017-14170516	056_Sst_Chodl_Gaba	SINE	B3
chr16:17045467-17045603	chr16:17045303-17045802	056_Sst_Chodl_Gaba	SINE	B1_Mur2
chr16:18074006-18074129	chr16:18073652-18074151	056_Sst_Chodl_Gaba	LTR	RMER15
chr16:21550272-21550407	chr16:21550377-21550876	056_Sst_Chodl_Gaba	SINE	RSINE1
chr16:22310533-22310647	chr16:22310588-22311087	056_Sst_Chodl_Gaba	SINE	B1_Mur1
chr16:22311801-22311949	chr16:22311457-22311956	056_Sst_Chodl_Gaba	SINE	B1_Mur4
chr16:22493685-22494053	chr16:22493234-22493733	056_Sst_Chodl_Gaba	LTR	MTD
chr16:22555080-22555266	chr16:22554947-22555446	056_Sst_Chodl_Gaba	SINE	B3
chr16:22631097-22631210	chr16:22630913-22631412	056_Sst_Chodl_Gaba	SINE	MIR3
chr16:23246072-23247101	chr16:23246941-23247440	056_Sst_Chodl_Gaba	LINE	L2
chr16:23549951-23550432	chr16:23550300-23550799	056_Sst_Chodl_Gaba	LINE	L1_Mus1
chr16:23551507-23551583	chr16:23551099-23551598	056_Sst_Chodl_Gaba	SINE	MIRc
chr16:23659245-23659686	chr16:23659642-23660141	056_Sst_Chodl_Gaba	LTR	RMER5
chr16:28517873-28517966	chr16:28517791-28518290	056_Sst_Chodl_Gaba	SINE	MIR3
chr16:28919161-28919361	chr16:28919284-28919783	056_Sst_Chodl_Gaba	DNA	URR1A
chr16:29412613-29413254	chr16:29413221-29413720	056_Sst_Chodl_Gaba	LINE	L1MC1
chr16:30156337-30156422	chr16:30155904-30156403	056_Sst_Chodl_Gaba	DNA	MER2
chr16:32814857-32814934	chr16:32814494-32814993	056_Sst_Chodl_Gaba	SINE	RSINE1
chr16:33705932-33706051	chr16:33705946-33706445	056_Sst_Chodl_Gaba	DNA	MER33
chr16:34343239-34343281	chr16:34343073-34343572	056_Sst_Chodl_Gaba	SINE	MIRb
chr16:34425792-34426294	chr16:34426198-34426697	056_Sst_Chodl_Gaba	LTR	LTR40a
chr16:35236957-35237618	chr16:35237292-35237791	056_Sst_Chodl_Gaba	LINE	L1MB8
chr16:35255754-35255890	chr16:35255853-35256352	056_Sst_Chodl_Gaba	SINE	MIRb
chr16:35457931-35458038	chr16:35457458-35457957	056_Sst_Chodl_Gaba	SINE	B1_Mus1
chr16:35729175-35729241	chr16:35729090-35729589	056_Sst_Chodl_Gaba	LINE	L1MEg
chr16:37963230-37963561	chr16:37963154-37963653	056_Sst_Chodl_Gaba	LTR	MLT1B
chr16:39253334-39253406	chr16:39252918-39253417	056_Sst_Chodl_Gaba	SINE	MIRb
chr16:41150393-41150490	chr16:41150339-41150838	056_Sst_Chodl_Gaba	SINE	MIRb
chr16:41283981-41284039	chr16:41283547-41284046	056_Sst_Chodl_Gaba	LINE	L2c
chr16:43510730-43510879	chr16:43510488-43510987	056_Sst_Chodl_Gaba	SINE	AmnSINE1
chr16:44657881-44658229	chr16:44658223-44658722	056_Sst_Chodl_Gaba	LINE	L1_Mus3
chr16:45349284-45349430	chr16:45349378-45349877	056_Sst_Chodl_Gaba	SINE	ID_B1
chr16:55559811-55559976	chr16:55559419-55559918	056_Sst_Chodl_Gaba	SINE	RSINE1
chr16:57437310-57437599	chr16:57437555-57438054	056_Sst_Chodl_Gaba	DNA	Tigger13a
chr16:58277486-58278254	chr16:58277380-58277879	056_Sst_Chodl_Gaba	LINE	L1MA7
chr16:61943893-61944115	chr16:61944051-61944550	056_Sst_Chodl_Gaba	LTR	MER67C
chr16:63286177-63287036	chr16:63287014-63287513	056_Sst_Chodl_Gaba	LINE	Lx3_Mus
chr16:64018795-64019237	chr16:64018307-64018806	056_Sst_Chodl_Gaba	LTR	RLTR28B
chr16:71368034-71368421	chr16:71368361-71368860	056_Sst_Chodl_Gaba	LTR	MTB
chr16:74733874-74734364	chr16:74733647-74734146	056_Sst_Chodl_Gaba	LINE	Lx3B
chr16:74874428-74874614	chr16:74873981-74874480	056_Sst_Chodl_Gaba	LINE	Lx9
chr16:78635515-78635745	chr16:78635131-78635630	056_Sst_Chodl_Gaba	LINE	L1Md_F2
chr16:80041069-80041207	chr16:80040913-80041412	056_Sst_Chodl_Gaba	LINE	L2c
chr16:88178947-88179217	chr16:88178568-88179067	056_Sst_Chodl_Gaba	LTR	LTR89
chr16:88346461-88346721	chr16:88346361-88346860	056_Sst_Chodl_Gaba	LTR	MTD
chr16:89095296-89095610	chr16:89095580-89096079	056_Sst_Chodl_Gaba	LINE	Lx9
chr16:89890657-89891050	chr16:89890426-89890925	056_Sst_Chodl_Gaba	LINE	L2a
chr16:90030867-90031138	chr16:90031039-90031538	056_Sst_Chodl_Gaba	LTR	MLT1D
chr16:90042831-90042916	chr16:90042793-90043292	056_Sst_Chodl_Gaba	SINE	MIR
chr16:90548492-90548589	chr16:90548020-90548519	056_Sst_Chodl_Gaba	LTR	MLT2C1
chr16:91761314-91761403	chr16:91761096-91761595	056_Sst_Chodl_Gaba	SINE	B1_Mur3
chr16:92121389-92121665	chr16:92121129-92121628	056_Sst_Chodl_Gaba	LINE	L1MB8
chr16:92410662-92410705	chr16:92410322-92410821	056_Sst_Chodl_Gaba	SINE	B4
chr16:95771991-95772111	chr16:95772014-95772513	056_Sst_Chodl_Gaba	LTR	RMER12
chr16:96502875-96502910	chr16:96502598-96503097	056_Sst_Chodl_Gaba	LTR	MLT1H1
chr16:96969705-96969918	chr16:96969585-96970084	056_Sst_Chodl_Gaba	LTR	MER57C2
chr17:3667345-3667644	chr17:3667217-3667716	056_Sst_Chodl_Gaba	DNA	MamRep434
chr17:5607525-5607980	chr17:5607252-5607751	056_Sst_Chodl_Gaba	LINE	L1ME3C
chr17:6205438-6205486	chr17:6205444-6205943	056_Sst_Chodl_Gaba	SINE	B1_Mur4
chr17:8888199-8888322	chr17:8888165-8888664	056_Sst_Chodl_Gaba	LTR	ORR1D2
chr17:8962141-8962255	chr17:8961647-8962146	056_Sst_Chodl_Gaba	SINE	PB1D9
chr17:10111117-10111374	chr17:10110956-10111455	056_Sst_Chodl_Gaba	SINE	B4
chr17:12221023-12221134	chr17:12221099-12221598	056_Sst_Chodl_Gaba	SINE	MIRc
chr17:12903941-12904072	chr17:12903559-12904058	056_Sst_Chodl_Gaba	SINE	B1_Mus2
chr17:13745733-13745909	chr17:13745323-13745822	056_Sst_Chodl_Gaba	SINE	B3
chr17:15182310-15182875	chr17:15182148-15182647	056_Sst_Chodl_Gaba	LTR	RMER17C2
chr17:26660132-26660195	chr17:26660169-26660668	056_Sst_Chodl_Gaba	LINE	L2c
chr17:26694497-26694589	chr17:26694314-26694813	056_Sst_Chodl_Gaba	LINE	L2b
chr17:27765447-27765637	chr17:27765506-27766005	056_Sst_Chodl_Gaba	SINE	B2_Mm1t
chr17:28226350-28226537	chr17:28225966-28226465	056_Sst_Chodl_Gaba	SINE	MIR
chr17:28386869-28387042	chr17:28386437-28386936	056_Sst_Chodl_Gaba	SINE	B3
chr17:28552922-28553075	chr17:28552886-28553385	056_Sst_Chodl_Gaba	SINE	RSINE1
chr17:28716099-28716390	chr17:28716095-28716594	056_Sst_Chodl_Gaba	LTR	MTE2a
chr17:28981247-28981302	chr17:28980857-28981356	056_Sst_Chodl_Gaba	LTR	RLTR20B5_MM
chr17:29193189-29193412	chr17:29193179-29193678	056_Sst_Chodl_Gaba	DNA	Tigger15a
chr17:29636371-29636426	chr17:29636029-29636528	056_Sst_Chodl_Gaba	SINE	ID4_
chr17:30321124-30321573	chr17:30321258-30321757	056_Sst_Chodl_Gaba	LINE	L1MC5
chr17:31425932-31426113	chr17:31425819-31426318	056_Sst_Chodl_Gaba	SINE	MIRb
chr17:31580247-31580351	chr17:31580315-31580814	056_Sst_Chodl_Gaba	SINE	B1_Mur1
chr17:41154464-41155053	chr17:41154033-41154532	056_Sst_Chodl_Gaba	LTR	RMER19B
chr17:42324185-42324484	chr17:42323885-42324384	056_Sst_Chodl_Gaba	DNA	MER2
chr17:42431317-42431392	chr17:42431254-42431753	056_Sst_Chodl_Gaba	LINE	L2c
chr17:42991502-42991612	chr17:42991039-42991538	056_Sst_Chodl_Gaba	SINE	MIRb
chr17:43062083-43062189	chr17:43061869-43062368	056_Sst_Chodl_Gaba	LTR	RMER17C2
chr17:43350244-43350430	chr17:43350271-43350770	056_Sst_Chodl_Gaba	DNA	Zaphod
chr17:45338432-45338780	chr17:45338029-45338528	056_Sst_Chodl_Gaba	LTR	ORR1F
chr17:46310773-46310881	chr17:46310517-46311016	056_Sst_Chodl_Gaba	SINE	PB1D10
chr17:46816306-46816465	chr17:46816249-46816748	056_Sst_Chodl_Gaba	DNA	MER5B
chr17:46932720-46933399	chr17:46932327-46932826	056_Sst_Chodl_Gaba	LTR	RMER6A
chr17:46932720-46933399	chr17:46932942-46933441	056_Sst_Chodl_Gaba	LTR	RMER6A
chr17:46940294-46940488	chr17:46940361-46940860	056_Sst_Chodl_Gaba	SINE	B3A
chr17:48819376-48819718	chr17:48819658-48820157	056_Sst_Chodl_Gaba	LTR	ORR1D1
chr17:49000262-49000530	chr17:48999817-49000316	056_Sst_Chodl_Gaba	SINE	B4A
chr17:50086029-50086322	chr17:50086266-50086765	056_Sst_Chodl_Gaba	LTR	RLTR20A
chr17:53004241-53004629	chr17:53004606-53005105	056_Sst_Chodl_Gaba	LTR	MTB
chr17:53642717-53642819	chr17:53642454-53642953	056_Sst_Chodl_Gaba	DNA	Tigger14a
chr17:53660783-53660929	chr17:53660916-53661415	056_Sst_Chodl_Gaba	SINE	B1_Mus1
chr17:56008065-56008260	chr17:56008198-56008697	056_Sst_Chodl_Gaba	SINE	B2_Mm1a
chr17:56909993-56910316	chr17:56909720-56910219	056_Sst_Chodl_Gaba	LTR	ORR1A1
chr17:56911201-56911341	chr17:56911252-56911751	056_Sst_Chodl_Gaba	SINE	B3
chr17:56911642-56911992	chr17:56911938-56912437	056_Sst_Chodl_Gaba	LINE	L1MC
chr17:57275673-57275725	chr17:57275367-57275866	056_Sst_Chodl_Gaba	LTR	RLTR20C1_MM
chr17:63146184-63146261	chr17:63145909-63146408	056_Sst_Chodl_Gaba	LINE	X3_LINE
chr17:64136623-64136720	chr17:64136163-64136662	056_Sst_Chodl_Gaba	SINE	PB1D10
chr17:65249567-65252203	chr17:65252130-65252629	056_Sst_Chodl_Gaba	LINE	Lx8
chr17:66419802-66419928	chr17:66419387-66419886	056_Sst_Chodl_Gaba	SINE	B1_Mus1
chr17:66479704-66479808	chr17:66479238-66479737	056_Sst_Chodl_Gaba	SINE	ID_B1
chr17:67018469-67018689	chr17:67018605-67019104	056_Sst_Chodl_Gaba	SINE	B3
chr17:67079752-67081055	chr17:67079501-67080000	056_Sst_Chodl_Gaba	LINE	L1_Mur3
chr17:67119195-67119439	chr17:67119336-67119835	056_Sst_Chodl_Gaba	DNA	MER2
chr17:67312863-67313047	chr17:67312947-67313446	056_Sst_Chodl_Gaba	SINE	B2_Mm2
chr17:67667982-67668068	chr17:67667944-67668443	056_Sst_Chodl_Gaba	LTR	RLTR31D_MM
chr17:68031594-68031963	chr17:68031854-68032353	056_Sst_Chodl_Gaba	LTR	RLTR9F
chr17:68126322-68126458	chr17:68126180-68126679	056_Sst_Chodl_Gaba	DNA	MER2
chr17:69183508-69183673	chr17:69183085-69183584	056_Sst_Chodl_Gaba	LINE	Lx8
chr17:69256145-69256192	chr17:69255782-69256281	056_Sst_Chodl_Gaba	LINE	L1MA6
chr17:69872528-69872647	chr17:69872281-69872780	056_Sst_Chodl_Gaba	DNA	MER135
chr17:70397516-70397636	chr17:70397114-70397613	056_Sst_Chodl_Gaba	SINE	PB1D10
chr17:70708005-70708079	chr17:70707652-70708151	056_Sst_Chodl_Gaba	SINE	PB1D9
chr17:71965525-71965738	chr17:71965687-71966186	056_Sst_Chodl_Gaba	SINE	MIRb
chr17:72166955-72167690	chr17:72167523-72168022	056_Sst_Chodl_Gaba	LINE	L1_Mus1
chr17:72360096-72360262	chr17:72359619-72360118	056_Sst_Chodl_Gaba	DNA	MER53
chr17:72430324-72430432	chr17:72429980-72430479	056_Sst_Chodl_Gaba	SINE	MIRb
chr17:73507865-73508007	chr17:73507674-73508173	056_Sst_Chodl_Gaba	DNA	MER5A1
chr17:73628813-73629082	chr17:73628606-73629105	056_Sst_Chodl_Gaba	LINE	L1MD3
chr17:74242954-74243120	chr17:74243015-74243514	056_Sst_Chodl_Gaba	SINE	B3
chr17:78582899-78583042	chr17:78582481-78582980	056_Sst_Chodl_Gaba	SINE	MIRb
chr17:79394996-79395095	chr17:79394679-79395178	056_Sst_Chodl_Gaba	SINE	MIR
chr17:81546282-81546391	chr17:81546152-81546651	056_Sst_Chodl_Gaba	LINE	L3b
chr17:83613879-83613981	chr17:83613845-83614344	056_Sst_Chodl_Gaba	LINE	L1ME3Cz
chr17:83862889-83863062	chr17:83862472-83862971	056_Sst_Chodl_Gaba	SINE	B3A
chr17:84551427-84551625	chr17:84551006-84551505	056_Sst_Chodl_Gaba	SINE	MIR
chr17:84591843-84595043	chr17:84591432-84591931	056_Sst_Chodl_Gaba	LINE	MusHAL1
chr17:86366899-86367064	chr17:86366844-86367343	056_Sst_Chodl_Gaba	LTR	RMER15
chr17:87055019-87055062	chr17:87054913-87055412	056_Sst_Chodl_Gaba	LINE	L4_B_Mam
chr17:87398634-87398950	chr17:87398877-87399376	056_Sst_Chodl_Gaba	LTR	MTC
chr17:87847023-87847416	chr17:87847380-87847879	056_Sst_Chodl_Gaba	LTR	MLT1C
chr17:88042292-88042397	chr17:88042353-88042852	056_Sst_Chodl_Gaba	SINE	PB1D7
chr17:90787984-90788123	chr17:90788000-90788499	056_Sst_Chodl_Gaba	SINE	B1_Mm
chr17:90788950-90789110	chr17:90788525-90789024	056_Sst_Chodl_Gaba	LTR	RMER17C
chr18:12101984-12102165	chr18:12102066-12102565	056_Sst_Chodl_Gaba	SINE	B3
chr18:12440746-12440816	chr18:12440362-12440861	056_Sst_Chodl_Gaba	LINE	Lx8b
chr18:15084370-15084591	chr18:15084299-15084798	056_Sst_Chodl_Gaba	SINE	B3
chr18:17583863-17584179	chr18:17583701-17584200	056_Sst_Chodl_Gaba	DNA	Eulor11
chr18:19413544-19413653	chr18:19413594-19414093	056_Sst_Chodl_Gaba	LTR	RLTR12B
chr18:19603328-19603515	chr18:19603302-19603801	056_Sst_Chodl_Gaba	LINE	L1MEb
chr18:20697432-20697559	chr18:20697000-20697499	056_Sst_Chodl_Gaba	SINE	B1_Mur1
chr18:23163174-23163543	chr18:23163128-23163627	056_Sst_Chodl_Gaba	LINE	HAL1
chr18:23880743-23880997	chr18:23880770-23881269	056_Sst_Chodl_Gaba	LTR	ORR1E
chr18:25639076-25639386	chr18:25639311-25639810	056_Sst_Chodl_Gaba	LTR	RMER17D2
chr18:25640303-25640581	chr18:25639942-25640441	056_Sst_Chodl_Gaba	SINE	B4A
chr18:25667054-25667192	chr18:25666966-25667465	056_Sst_Chodl_Gaba	LINE	L2b
chr18:26996544-26996643	chr18:26996091-26996590	056_Sst_Chodl_Gaba	SINE	MIRc
chr18:27369583-27370730	chr18:27370500-27370999	056_Sst_Chodl_Gaba	LINE	Lx5c
chr18:31116000-31116056	chr18:31115803-31116302	056_Sst_Chodl_Gaba	SINE	MIR
chr18:33784614-33784743	chr18:33784303-33784802	056_Sst_Chodl_Gaba	SINE	B3A
chr18:33908024-33908270	chr18:33907944-33908443	056_Sst_Chodl_Gaba	LINE	L2
chr18:34070016-34070148	chr18:34069764-34070263	056_Sst_Chodl_Gaba	SINE	MIR
chr18:34070953-34071112	chr18:34070481-34070980	056_Sst_Chodl_Gaba	SINE	B2_Mm1a
chr18:34089465-34089546	chr18:34089442-34089941	056_Sst_Chodl_Gaba	SINE	MIRc
chr18:36498215-36498497	chr18:36498325-36498824	056_Sst_Chodl_Gaba	LINE	L2
chr18:38014651-38014818	chr18:38014794-38015293	056_Sst_Chodl_Gaba	SINE	MIRb
chr18:38147257-38147347	chr18:38146828-38147327	056_Sst_Chodl_Gaba	LTR	RMER4B
chr18:38789622-38789729	chr18:38789296-38789795	056_Sst_Chodl_Gaba	SINE	B1_Mur1
chr18:39370800-39370934	chr18:39370804-39371303	056_Sst_Chodl_Gaba	DNA	Charlie4z
chr18:40448647-40448786	chr18:40448695-40449194	056_Sst_Chodl_Gaba	DNA	MER45B
chr18:40458542-40458622	chr18:40458598-40459097	056_Sst_Chodl_Gaba	LTR	RLTR17B_Mm
chr18:42194239-42194326	chr18:42194292-42194791	056_Sst_Chodl_Gaba	LINE	L2c
chr18:42733195-42733592	chr18:42732975-42733474	056_Sst_Chodl_Gaba	LTR	RMER10A
chr18:44510761-44511136	chr18:44511122-44511621	056_Sst_Chodl_Gaba	LTR	ORR1B2
chr18:44857507-44857622	chr18:44857549-44858048	056_Sst_Chodl_Gaba	LINE	Lx8b
chr18:45636073-45636343	chr18:45635960-45636459	056_Sst_Chodl_Gaba	DNA	Tigger15a
chr18:46651065-46651175	chr18:46650754-46651253	056_Sst_Chodl_Gaba	DNA	Charlie4a
chr18:53732698-53732816	chr18:53732255-53732754	056_Sst_Chodl_Gaba	SINE	B1F
chr18:60724854-60725000	chr18:60724453-60724952	056_Sst_Chodl_Gaba	SINE	B1_Mus2
chr18:60829988-60830131	chr18:60830039-60830538	056_Sst_Chodl_Gaba	SINE	B1_Mur2
chr18:61737318-61737432	chr18:61737131-61737630	056_Sst_Chodl_Gaba	LTR	RLTR51B_Mm
chr18:61825001-61825371	chr18:61824752-61825251	056_Sst_Chodl_Gaba	DNA	MER113
chr18:65016219-65016412	chr18:65016355-65016854	056_Sst_Chodl_Gaba	LTR	MLT1A1
chr18:65171286-65171419	chr18:65170898-65171397	056_Sst_Chodl_Gaba	SINE	B1F2
chr18:65597343-65597558	chr18:65597526-65598025	056_Sst_Chodl_Gaba	SINE	B4A
chr18:65797037-65797469	chr18:65797233-65797732	056_Sst_Chodl_Gaba	LTR	RLTR40
chr18:67051188-67051292	chr18:67051109-67051608	056_Sst_Chodl_Gaba	LINE	Lx
chr18:67196626-67196791	chr18:67196608-67197107	056_Sst_Chodl_Gaba	SINE	B3
chr18:67307899-67307970	chr18:67307735-67308234	056_Sst_Chodl_Gaba	LINE	L3
chr18:68288691-68289621	chr18:68289005-68289504	056_Sst_Chodl_Gaba	LTR	ORR1B1-int
chr18:73694522-73694604	chr18:73694067-73694566	056_Sst_Chodl_Gaba	SINE	B1F
chr18:74627522-74627786	chr18:74627231-74627730	056_Sst_Chodl_Gaba	SINE	B4A
chr18:75105714-75105774	chr18:75105636-75106135	056_Sst_Chodl_Gaba	LTR	RLTR20C2_MM
chr18:75632652-75632898	chr18:75632284-75632783	056_Sst_Chodl_Gaba	LTR	RLTR17B_Mm
chr18:75743262-75743944	chr18:75743908-75744407	056_Sst_Chodl_Gaba	LINE	L1Md_T
chr18:77508632-77508815	chr18:77508285-77508784	056_Sst_Chodl_Gaba	LINE	L3
chr18:82618314-82618691	chr18:82618662-82619161	056_Sst_Chodl_Gaba	LTR	RLTR9D
chr18:82727887-82728131	chr18:82728120-82728619	056_Sst_Chodl_Gaba	LINE	L1_Mus1
chr18:82826415-82826481	chr18:82826050-82826549	056_Sst_Chodl_Gaba	SINE	ID4
chr18:82872674-82872750	chr18:82872345-82872844	056_Sst_Chodl_Gaba	SINE	MIR3
chr18:84459405-84459502	chr18:84459090-84459589	056_Sst_Chodl_Gaba	SINE	PB1D10
chr18:86414245-86414804	chr18:86413979-86414478	056_Sst_Chodl_Gaba	LTR	MLT1D-int
chr18:89752124-89752889	chr18:89752567-89753066	056_Sst_Chodl_Gaba	LINE	L1MA9
chr19:3585870-3586019	chr19:3585968-3586467	056_Sst_Chodl_Gaba	SINE	B3A
chr19:6676049-6676252	chr19:6675590-6676089	056_Sst_Chodl_Gaba	SINE	B3
chr19:9066175-9066243	chr19:9066169-9066668	056_Sst_Chodl_Gaba	SINE	MIR
chr19:10278087-10278129	chr19:10277641-10278140	056_Sst_Chodl_Gaba	SINE	MIRc
chr19:17166223-17166358	chr19:17166311-17166810	056_Sst_Chodl_Gaba	SINE	B4A
chr19:21373696-21373793	chr19:21373260-21373759	056_Sst_Chodl_Gaba	LINE	L3
chr19:22604964-22605362	chr19:22604821-22605320	056_Sst_Chodl_Gaba	LINE	L1ME3A
chr19:23107353-23107492	chr19:23107328-23107827	056_Sst_Chodl_Gaba	LTR	LTR33A
chr19:23323801-23324190	chr19:23324032-23324531	056_Sst_Chodl_Gaba	LINE	L1M4
chr19:23388749-23388863	chr19:23388856-23389355	056_Sst_Chodl_Gaba	SINE	PB1D10
chr19:23480797-23481535	chr19:23481379-23481878	056_Sst_Chodl_Gaba	LINE	Lx
chr19:24293224-24293515	chr19:24293387-24293886	056_Sst_Chodl_Gaba	LTR	MLT1A1
chr19:24301189-24301376	chr19:24300818-24301317	056_Sst_Chodl_Gaba	LTR	MLT1C
chr19:24301189-24301376	chr19:24301322-24301821	056_Sst_Chodl_Gaba	LTR	MLT1C
chr19:25854260-25854638	chr19:25854455-25854954	056_Sst_Chodl_Gaba	LINE	L1Md_F2
chr19:26314648-26314760	chr19:26314480-26314979	056_Sst_Chodl_Gaba	SINE	MIRc
chr19:26368607-26368929	chr19:26368454-26368953	056_Sst_Chodl_Gaba	LINE	L2
chr19:30079373-30079522	chr19:30079329-30079828	056_Sst_Chodl_Gaba	SINE	B1F
chr19:30108835-30109000	chr19:30108621-30109120	056_Sst_Chodl_Gaba	SINE	B4A
chr19:31045509-31045580	chr19:31045110-31045609	056_Sst_Chodl_Gaba	SINE	MIR
chr19:32308589-32309165	chr19:32308336-32308835	056_Sst_Chodl_Gaba	LTR	RLTR11A
chr19:32344563-32344836	chr19:32344704-32345203	056_Sst_Chodl_Gaba	LINE	HAL1
chr19:33265796-33265919	chr19:33265336-33265835	056_Sst_Chodl_Gaba	SINE	B1_Mur1
chr19:34407836-34408266	chr19:34408031-34408530	056_Sst_Chodl_Gaba	LINE	L1MEd
chr19:36478172-36478314	chr19:36477706-36478205	056_Sst_Chodl_Gaba	SINE	MIRb
chr19:37991705-37991774	chr19:37991289-37991788	056_Sst_Chodl_Gaba	LINE	L2c
chr19:38086975-38087166	chr19:38087125-38087624	056_Sst_Chodl_Gaba	DNA	Tigger20a
chr19:41279722-41279860	chr19:41279790-41280289	056_Sst_Chodl_Gaba	SINE	MIRb
chr19:41311048-41311435	chr19:41311013-41311512	056_Sst_Chodl_Gaba	LTR	LTR87
chr19:41724465-41724975	chr19:41724643-41725142	056_Sst_Chodl_Gaba	DNA	Tigger13a
chr19:42226855-42227059	chr19:42227011-42227510	056_Sst_Chodl_Gaba	DNA	MER58C
chr19:42393903-42393964	chr19:42393678-42394177	056_Sst_Chodl_Gaba	LINE	L2b
chr19:46720499-46720568	chr19:46720083-46720582	056_Sst_Chodl_Gaba	SINE	ID4
chr19:47484019-47484200	chr19:47484047-47484546	056_Sst_Chodl_Gaba	SINE	ID_B1
chr19:52369233-52369679	chr19:52369545-52370044	056_Sst_Chodl_Gaba	LINE	L1Md_T
chr1:3395925-3396046	chr1:3395473-3395972	057_NDB_SI_MA_STRv_Lhx8_Gaba	SINE	MIRc
chr1:13214736-13214831	chr1:13214726-13215225	057_NDB_SI_MA_STRv_Lhx8_Gaba	SINE	MIR
chr1:13324289-13324478	chr1:13324438-13324937	057_NDB_SI_MA_STRv_Lhx8_Gaba	SINE	B2_Mm1t
chr1:15427597-15427798	chr1:15427230-15427729	057_NDB_SI_MA_STRv_Lhx8_Gaba	SINE	B4
chr1:16347065-16347344	chr1:16347043-16347542	057_NDB_SI_MA_STRv_Lhx8_Gaba	LTR	RLTR25B
chr1:16481997-16482918	chr1:16482800-16483299	057_NDB_SI_MA_STRv_Lhx8_Gaba	LINE	L1_Mur3
chr1:20478721-20478927	chr1:20478223-20478722	057_NDB_SI_MA_STRv_Lhx8_Gaba	LINE	Lx7
chr1:34096920-34097052	chr1:34096890-34097389	057_NDB_SI_MA_STRv_Lhx8_Gaba	LTR	RMER20B
chr1:34818423-34818660	chr1:34817939-34818438	057_NDB_SI_MA_STRv_Lhx8_Gaba	LINE	L1MB2
chr1:36803608-36804070	chr1:36803980-36804479	057_NDB_SI_MA_STRv_Lhx8_Gaba	LTR	RMER4A
chr1:36847165-36847585	chr1:36847242-36847741	057_NDB_SI_MA_STRv_Lhx8_Gaba	LINE	L1M2
chr1:37710420-37710518	chr1:37710168-37710667	057_NDB_SI_MA_STRv_Lhx8_Gaba	LTR	RLTR1F_Mm
chr1:38200817-38200940	chr1:38200663-38201162	057_NDB_SI_MA_STRv_Lhx8_Gaba	LINE	Lx5
chr1:38799217-38799381	chr1:38799302-38799801	057_NDB_SI_MA_STRv_Lhx8_Gaba	LTR	MLT1D
chr1:39441521-39441705	chr1:39441615-39442114	057_NDB_SI_MA_STRv_Lhx8_Gaba	SINE	B3A
chr1:42243206-42243295	chr1:42242955-42243454	057_NDB_SI_MA_STRv_Lhx8_Gaba	LTR	RLTR20A4
chr1:42960745-42960784	chr1:42960290-42960789	057_NDB_SI_MA_STRv_Lhx8_Gaba	SINE	MIR
chr1:43294485-43294609	chr1:43294023-43294522	057_NDB_SI_MA_STRv_Lhx8_Gaba	DNA	MER3
chr1:57782500-57782603	chr1:57782365-57782864	057_NDB_SI_MA_STRv_Lhx8_Gaba	LINE	L2
chr1:58046896-58046992	chr1:58046743-58047242	057_NDB_SI_MA_STRv_Lhx8_Gaba	SINE	MIR3
chr1:58415639-58415764	chr1:58415452-58415951	057_NDB_SI_MA_STRv_Lhx8_Gaba	SINE	B2_Mm2
chr1:59202562-59202677	chr1:59202312-59202811	057_NDB_SI_MA_STRv_Lhx8_Gaba	SINE	PB1D11
chr1:60901756-60902087	chr1:60902081-60902580	057_NDB_SI_MA_STRv_Lhx8_Gaba	LTR	MTE2b
chr1:61140413-61140562	chr1:61140079-61140578	057_NDB_SI_MA_STRv_Lhx8_Gaba	SINE	B4
chr1:62254826-62254950	chr1:62254770-62255269	057_NDB_SI_MA_STRv_Lhx8_Gaba	LTR	RLTR31D_MM
chr1:63203469-63203876	chr1:63203844-63204343	057_NDB_SI_MA_STRv_Lhx8_Gaba	LTR	MER54A
chr1:63204252-63204395	chr1:63204363-63204862	057_NDB_SI_MA_STRv_Lhx8_Gaba	LTR	MER54A
chr1:64338691-64338854	chr1:64338489-64338988	057_NDB_SI_MA_STRv_Lhx8_Gaba	LTR	MLT1B
chr1:66358621-66358774	chr1:66358712-66359211	057_NDB_SI_MA_STRv_Lhx8_Gaba	SINE	B4A
chr1:70803307-70803358	chr1:70803338-70803837	057_NDB_SI_MA_STRv_Lhx8_Gaba	LINE	Lx10
chr1:71108580-71108742	chr1:71108372-71108871	057_NDB_SI_MA_STRv_Lhx8_Gaba	SINE	MIR
chr1:71286320-71286424	chr1:71286002-71286501	057_NDB_SI_MA_STRv_Lhx8_Gaba	LINE	L3
chr1:72183841-72183914	chr1:72183513-72184012	057_NDB_SI_MA_STRv_Lhx8_Gaba	SINE	ID2
chr1:72432642-72433040	chr1:72432845-72433344	057_NDB_SI_MA_STRv_Lhx8_Gaba	LTR	RMER20C_Mm
chr1:73362846-73363050	chr1:73362886-73363385	057_NDB_SI_MA_STRv_Lhx8_Gaba	DNA	MER63A
chr1:74340813-74341250	chr1:74340802-74341301	057_NDB_SI_MA_STRv_Lhx8_Gaba	LTR	RLTR10C
chr1:75393433-75393588	chr1:75393088-75393587	057_NDB_SI_MA_STRv_Lhx8_Gaba	SINE	MIRc
chr1:75457950-75458094	chr1:75457742-75458241	057_NDB_SI_MA_STRv_Lhx8_Gaba	LINE	Plat_L3
chr1:77708121-77708266	chr1:77708109-77708608	057_NDB_SI_MA_STRv_Lhx8_Gaba	SINE	MIRb
chr1:78370246-78370530	chr1:78369956-78370455	057_NDB_SI_MA_STRv_Lhx8_Gaba	LTR	MTD
chr1:79247162-79247232	chr1:79246670-79247169	057_NDB_SI_MA_STRv_Lhx8_Gaba	LTR	MER57E2
chr1:80124277-80124388	chr1:80123881-80124380	057_NDB_SI_MA_STRv_Lhx8_Gaba	SINE	RSINE1
chr1:82044939-82045041	chr1:82044734-82045233	057_NDB_SI_MA_STRv_Lhx8_Gaba	LTR	MLT1A
chr1:84423181-84423337	chr1:84422754-84423253	057_NDB_SI_MA_STRv_Lhx8_Gaba	SINE	B4A
chr1:84579519-84579661	chr1:84579287-84579786	057_NDB_SI_MA_STRv_Lhx8_Gaba	SINE	B1_Mur1
chr1:84623583-84623763	chr1:84623702-84624201	057_NDB_SI_MA_STRv_Lhx8_Gaba	LTR	ORR1D1
chr1:84709462-84709629	chr1:84709399-84709898	057_NDB_SI_MA_STRv_Lhx8_Gaba	SINE	B3A
chr1:89003296-89003712	chr1:89003702-89004201	057_NDB_SI_MA_STRv_Lhx8_Gaba	LTR	MTE2a
chr1:89271978-89272049	chr1:89271605-89272104	057_NDB_SI_MA_STRv_Lhx8_Gaba	SINE	MIR
chr1:89308337-89308603	chr1:89308570-89309069	057_NDB_SI_MA_STRv_Lhx8_Gaba	LINE	L1MC2
chr1:89381929-89381944	chr1:89381895-89382394	057_NDB_SI_MA_STRv_Lhx8_Gaba	LTR	MTD
chr1:91199615-91199792	chr1:91199687-91200186	057_NDB_SI_MA_STRv_Lhx8_Gaba	SINE	B2_Mm2
chr1:93057285-93057390	chr1:93057285-93057784	057_NDB_SI_MA_STRv_Lhx8_Gaba	LTR	MTE-int
chr1:93217311-93217385	chr1:93217024-93217523	057_NDB_SI_MA_STRv_Lhx8_Gaba	LINE	L2a
chr1:97615635-97615748	chr1:97615345-97615844	057_NDB_SI_MA_STRv_Lhx8_Gaba	LINE	L2c
chr1:98078532-98078790	chr1:98078407-98078906	057_NDB_SI_MA_STRv_Lhx8_Gaba	DNA	Charlie29a
chr1:105907710-105908026	chr1:105907913-105908412	057_NDB_SI_MA_STRv_Lhx8_Gaba	LTR	RLTR51A_Mm
chr1:106275142-106275695	chr1:106275098-106275597	057_NDB_SI_MA_STRv_Lhx8_Gaba	LINE	L1MEc
chr1:106449886-106450188	chr1:106449415-106449914	057_NDB_SI_MA_STRv_Lhx8_Gaba	LTR	MLTR11A
chr1:107345432-107346526	chr1:107346138-107346637	057_NDB_SI_MA_STRv_Lhx8_Gaba	LTR	RMER17C-int
chr1:113965768-113965852	chr1:113965465-113965964	057_NDB_SI_MA_STRv_Lhx8_Gaba	DNA	MamTip2
chr1:116292955-116293712	chr1:116292955-116293454	057_NDB_SI_MA_STRv_Lhx8_Gaba	LINE	Lx2A1
chr1:119491972-119492136	chr1:119491974-119492473	057_NDB_SI_MA_STRv_Lhx8_Gaba	SINE	B3A
chr1:121315428-121315506	chr1:121315049-121315548	057_NDB_SI_MA_STRv_Lhx8_Gaba	SINE	B4
chr1:121320437-121320601	chr1:121320481-121320980	057_NDB_SI_MA_STRv_Lhx8_Gaba	SINE	B4A
chr1:121468205-121468277	chr1:121468237-121468736	057_NDB_SI_MA_STRv_Lhx8_Gaba	SINE	RSINE1
chr1:122667435-122667577	chr1:122667327-122667826	057_NDB_SI_MA_STRv_Lhx8_Gaba	SINE	MIR3
chr1:123235365-123235728	chr1:123235712-123236211	057_NDB_SI_MA_STRv_Lhx8_Gaba	LTR	MTD
chr1:123933870-123934080	chr1:123933921-123934420	057_NDB_SI_MA_STRv_Lhx8_Gaba	SINE	ID_B1
chr1:124033308-124033470	chr1:124033048-124033547	057_NDB_SI_MA_STRv_Lhx8_Gaba	SINE	B4
chr1:128623345-128623414	chr1:128622996-128623495	057_NDB_SI_MA_STRv_Lhx8_Gaba	SINE	MIRc
chr1:129843719-129844250	chr1:129843359-129843858	057_NDB_SI_MA_STRv_Lhx8_Gaba	LINE	L1_Mus2
chr1:131351360-131351417	chr1:131351401-131351900	057_NDB_SI_MA_STRv_Lhx8_Gaba	SINE	MIR3
chr1:131431926-131431999	chr1:131431843-131432342	057_NDB_SI_MA_STRv_Lhx8_Gaba	LTR	LTR16D
chr1:132565801-132565966	chr1:132565438-132565937	057_NDB_SI_MA_STRv_Lhx8_Gaba	SINE	MIR3
chr1:132673279-132673571	chr1:132673557-132674056	057_NDB_SI_MA_STRv_Lhx8_Gaba	LINE	L1MD
chr1:132739183-132739319	chr1:132739110-132739609	057_NDB_SI_MA_STRv_Lhx8_Gaba	LINE	L3
chr1:132819325-132819516	chr1:132819221-132819720	057_NDB_SI_MA_STRv_Lhx8_Gaba	DNA	MER104
chr1:132821202-132822203	chr1:132820740-132821239	057_NDB_SI_MA_STRv_Lhx8_Gaba	LINE	L1MDa
chr1:132935228-132935336	chr1:132934866-132935365	057_NDB_SI_MA_STRv_Lhx8_Gaba	LTR	MTD
chr1:134343491-134343603	chr1:134343553-134344052	057_NDB_SI_MA_STRv_Lhx8_Gaba	LINE	L2a
chr1:135560258-135560402	chr1:135560211-135560710	057_NDB_SI_MA_STRv_Lhx8_Gaba	LINE	L1MC3
chr1:136142793-136142920	chr1:136142432-136142931	057_NDB_SI_MA_STRv_Lhx8_Gaba	SINE	MIR
chr1:136170483-136170768	chr1:136170040-136170539	057_NDB_SI_MA_STRv_Lhx8_Gaba	LINE	L1MC1
chr1:136325839-136326135	chr1:136325874-136326373	057_NDB_SI_MA_STRv_Lhx8_Gaba	LTR	ORR1D2
chr1:152817228-152817304	chr1:152817287-152817786	057_NDB_SI_MA_STRv_Lhx8_Gaba	SINE	ID4
chr1:153292288-153292432	chr1:153292113-153292612	057_NDB_SI_MA_STRv_Lhx8_Gaba	DNA	MER46C
chr1:153691355-153691473	chr1:153691052-153691551	057_NDB_SI_MA_STRv_Lhx8_Gaba	SINE	RSINE1
chr1:153697880-153697917	chr1:153697556-153698055	057_NDB_SI_MA_STRv_Lhx8_Gaba	SINE	MIRc
chr1:153765941-153765980	chr1:153765873-153766372	057_NDB_SI_MA_STRv_Lhx8_Gaba	SINE	ID
chr1:155576431-155576509	chr1:155576394-155576893	057_NDB_SI_MA_STRv_Lhx8_Gaba	SINE	ID4
chr1:156580968-156581267	chr1:156581092-156581591	057_NDB_SI_MA_STRv_Lhx8_Gaba	LTR	ORR1D2
chr1:157745526-157745648	chr1:157745571-157746070	057_NDB_SI_MA_STRv_Lhx8_Gaba	LINE	L2c
chr1:158130540-158131286	chr1:158130390-158130889	057_NDB_SI_MA_STRv_Lhx8_Gaba	LTR	LTR82A
chr1:159415751-159415999	chr1:159415579-159416078	057_NDB_SI_MA_STRv_Lhx8_Gaba	DNA	MER46C
chr1:160862909-160862989	chr1:160862952-160863451	057_NDB_SI_MA_STRv_Lhx8_Gaba	SINE	B1_Mus2
chr1:162454157-162454303	chr1:162453671-162454170	057_NDB_SI_MA_STRv_Lhx8_Gaba	DNA	Kanga1
chr1:163641559-163641640	chr1:163641141-163641640	057_NDB_SI_MA_STRv_Lhx8_Gaba	LINE	X7C_LINE
chr1:165018781-165019269	chr1:165018673-165019172	057_NDB_SI_MA_STRv_Lhx8_Gaba	LTR	RLTR20A2B_MM
chr1:165061740-165061884	chr1:165061435-165061934	057_NDB_SI_MA_STRv_Lhx8_Gaba	SINE	MIRb
chr1:165083736-165083825	chr1:165083611-165084110	057_NDB_SI_MA_STRv_Lhx8_Gaba	SINE	MIRb
chr1:165583969-165584074	chr1:165583511-165584010	057_NDB_SI_MA_STRv_Lhx8_Gaba	LINE	L2b
chr1:167067236-167067427	chr1:167066744-167067243	057_NDB_SI_MA_STRv_Lhx8_Gaba	SINE	MIRb
chr1:167270667-167270863	chr1:167270661-167271160	057_NDB_SI_MA_STRv_Lhx8_Gaba	DNA	URR1A
chr1:167378547-167378792	chr1:167378053-167378552	057_NDB_SI_MA_STRv_Lhx8_Gaba	SINE	B4A
chr1:167516010-167516073	chr1:167516066-167516565	057_NDB_SI_MA_STRv_Lhx8_Gaba	SINE	ID
chr1:168044877-168044956	chr1:168044780-168045279	057_NDB_SI_MA_STRv_Lhx8_Gaba	DNA	MER126
chr1:169849213-169849507	chr1:169849493-169849992	057_NDB_SI_MA_STRv_Lhx8_Gaba	SINE	B4
chr1:169896644-169896733	chr1:169896389-169896888	057_NDB_SI_MA_STRv_Lhx8_Gaba	LINE	L2a
chr1:169918256-169918509	chr1:169917937-169918436	057_NDB_SI_MA_STRv_Lhx8_Gaba	LINE	Lx5
chr1:170453780-170453909	chr1:170453370-170453869	057_NDB_SI_MA_STRv_Lhx8_Gaba	SINE	RSINE1
chr1:170521341-170521465	chr1:170521352-170521851	057_NDB_SI_MA_STRv_Lhx8_Gaba	SINE	B1F1
chr1:172010427-172010570	chr1:172010180-172010679	057_NDB_SI_MA_STRv_Lhx8_Gaba	DNA	MER5B
chr1:172186446-172186617	chr1:172186335-172186834	057_NDB_SI_MA_STRv_Lhx8_Gaba	SINE	MIRb
chr1:174562797-174565139	chr1:174562981-174563480	057_NDB_SI_MA_STRv_Lhx8_Gaba	LTR	MERVL_2A-int
chr1:174720214-174721498	chr1:174720223-174720722	057_NDB_SI_MA_STRv_Lhx8_Gaba	LTR	MLTR25C
chr1:175240242-175240403	chr1:175239981-175240480	057_NDB_SI_MA_STRv_Lhx8_Gaba	LTR	MTEb
chr1:175603633-175603774	chr1:175603313-175603812	057_NDB_SI_MA_STRv_Lhx8_Gaba	SINE	RSINE1
chr1:178448568-178448667	chr1:178448418-178448917	057_NDB_SI_MA_STRv_Lhx8_Gaba	LINE	L2a
chr1:179205662-179205857	chr1:179205223-179205722	057_NDB_SI_MA_STRv_Lhx8_Gaba	SINE	B3
chr1:179493477-179493621	chr1:179493216-179493715	057_NDB_SI_MA_STRv_Lhx8_Gaba	SINE	ID_B1
chr1:181017809-181017883	chr1:181017318-181017817	057_NDB_SI_MA_STRv_Lhx8_Gaba	SINE	ID4_
chr1:181987135-181987345	chr1:181987173-181987672	057_NDB_SI_MA_STRv_Lhx8_Gaba	LINE	Lx8
chr1:182346525-182346630	chr1:182346448-182346947	057_NDB_SI_MA_STRv_Lhx8_Gaba	DNA	MER5A
chr1:182668456-182668618	chr1:182667969-182668468	057_NDB_SI_MA_STRv_Lhx8_Gaba	SINE	MIRb
chr1:182941768-182942159	chr1:182941840-182942339	057_NDB_SI_MA_STRv_Lhx8_Gaba	LINE	Lx8b
chr1:183349759-183349850	chr1:183349780-183350279	057_NDB_SI_MA_STRv_Lhx8_Gaba	LINE	L1MA6
chr1:183397269-183397580	chr1:183397384-183397883	057_NDB_SI_MA_STRv_Lhx8_Gaba	LTR	ORR1D2
chr1:185079754-185079831	chr1:185079436-185079935	057_NDB_SI_MA_STRv_Lhx8_Gaba	DNA	MER5A
chr1:189612141-189612250	chr1:189612070-189612569	057_NDB_SI_MA_STRv_Lhx8_Gaba	SINE	PB1D10
chr1:192312721-192312802	chr1:192312233-192312732	057_NDB_SI_MA_STRv_Lhx8_Gaba	SINE	MIRc
chr1:192755989-192756062	chr1:192755653-192756152	057_NDB_SI_MA_STRv_Lhx8_Gaba	SINE	PB1D9
chr1:193169739-193169895	chr1:193169827-193170326	057_NDB_SI_MA_STRv_Lhx8_Gaba	SINE	MIR3
chr2:4071934-4072054	chr2:4071690-4072189	057_NDB_SI_MA_STRv_Lhx8_Gaba	SINE	MIR
chr2:4228671-4228751	chr2:4228496-4228995	057_NDB_SI_MA_STRv_Lhx8_Gaba	LINE	L3
chr2:4389122-4389232	chr2:4389169-4389668	057_NDB_SI_MA_STRv_Lhx8_Gaba	SINE	PB1D7
chr2:4954204-4954449	chr2:4954083-4954582	057_NDB_SI_MA_STRv_Lhx8_Gaba	SINE	B4
chr2:5397921-5398068	chr2:5397962-5398461	057_NDB_SI_MA_STRv_Lhx8_Gaba	SINE	B1_Mur1
chr2:6794877-6795154	chr2:6794802-6795301	057_NDB_SI_MA_STRv_Lhx8_Gaba	LTR	MLT1G
chr2:14545021-14545161	chr2:14544631-14545130	057_NDB_SI_MA_STRv_Lhx8_Gaba	LTR	MTE2b
chr2:14908455-14910619	chr2:14908090-14908589	057_NDB_SI_MA_STRv_Lhx8_Gaba	LINE	L1_Mus1
chr2:18917099-18917493	chr2:18917217-18917716	057_NDB_SI_MA_STRv_Lhx8_Gaba	DNA	Charlie7
chr2:19331004-19331400	chr2:19331234-19331733	057_NDB_SI_MA_STRv_Lhx8_Gaba	LTR	ORR1D1
chr2:24642127-24642510	chr2:24641651-24642150	057_NDB_SI_MA_STRv_Lhx8_Gaba	LTR	ORR1D2
chr2:24827022-24827171	chr2:24826727-24827226	057_NDB_SI_MA_STRv_Lhx8_Gaba	LTR	MTE2b
chr2:26227632-26227758	chr2:26227705-26228204	057_NDB_SI_MA_STRv_Lhx8_Gaba	SINE	B1_Mus2
chr2:28118955-28119054	chr2:28118459-28118958	057_NDB_SI_MA_STRv_Lhx8_Gaba	LINE	L2a
chr2:28402151-28402185	chr2:28401701-28402200	057_NDB_SI_MA_STRv_Lhx8_Gaba	SINE	MIRb
chr2:28736877-28737118	chr2:28737071-28737570	057_NDB_SI_MA_STRv_Lhx8_Gaba	SINE	B4
chr2:29194511-29194633	chr2:29194485-29194984	057_NDB_SI_MA_STRv_Lhx8_Gaba	LINE	L1MD
chr2:30464075-30464232	chr2:30463844-30464343	057_NDB_SI_MA_STRv_Lhx8_Gaba	LTR	MLT1I
chr2:30671965-30672122	chr2:30671486-30671985	057_NDB_SI_MA_STRv_Lhx8_Gaba	SINE	RSINE1
chr2:30694087-30694131	chr2:30693699-30694198	057_NDB_SI_MA_STRv_Lhx8_Gaba	LINE	L1M5
chr2:30928024-30928203	chr2:30928162-30928661	057_NDB_SI_MA_STRv_Lhx8_Gaba	SINE	B3A
chr2:31278039-31278140	chr2:31277708-31278207	057_NDB_SI_MA_STRv_Lhx8_Gaba	SINE	MIR3
chr2:32282654-32282758	chr2:32282714-32283213	057_NDB_SI_MA_STRv_Lhx8_Gaba	SINE	RSINE1
chr2:32581732-32581860	chr2:32581424-32581923	057_NDB_SI_MA_STRv_Lhx8_Gaba	DNA	URR1A
chr2:32896455-32896555	chr2:32896468-32896967	057_NDB_SI_MA_STRv_Lhx8_Gaba	SINE	MIRc
chr2:33583756-33583907	chr2:33583313-33583812	057_NDB_SI_MA_STRv_Lhx8_Gaba	SINE	B3A
chr2:35906727-35907021	chr2:35906411-35906910	057_NDB_SI_MA_STRv_Lhx8_Gaba	LINE	L1MB3
chr2:36169543-36169627	chr2:36169377-36169876	057_NDB_SI_MA_STRv_Lhx8_Gaba	SINE	MIR
chr2:42096571-42097046	chr2:42096531-42097030	057_NDB_SI_MA_STRv_Lhx8_Gaba	LTR	RLTR30B_MM
chr2:49671914-49672037	chr2:49671622-49672121	057_NDB_SI_MA_STRv_Lhx8_Gaba	SINE	MIRc
chr2:49733316-49733428	chr2:49732914-49733413	057_NDB_SI_MA_STRv_Lhx8_Gaba	DNA	MER5A1
chr2:53085686-53085905	chr2:53085565-53086064	057_NDB_SI_MA_STRv_Lhx8_Gaba	SINE	B3A
chr2:58830579-58830732	chr2:58830258-58830757	057_NDB_SI_MA_STRv_Lhx8_Gaba	LTR	RMER17C
chr2:59241837-59242056	chr2:59241752-59242251	057_NDB_SI_MA_STRv_Lhx8_Gaba	DNA	Tigger19a
chr2:59287486-59287623	chr2:59287576-59288075	057_NDB_SI_MA_STRv_Lhx8_Gaba	SINE	B1_Mus1
chr2:59648916-59648982	chr2:59648849-59649348	057_NDB_SI_MA_STRv_Lhx8_Gaba	SINE	ID4_
chr2:65359837-65360201	chr2:65359411-65359910	057_NDB_SI_MA_STRv_Lhx8_Gaba	LINE	Lx8
chr2:65470482-65471258	chr2:65470931-65471430	057_NDB_SI_MA_STRv_Lhx8_Gaba	LINE	Lx7
chr2:65853802-65853856	chr2:65853803-65854302	057_NDB_SI_MA_STRv_Lhx8_Gaba	SINE	MIRb
chr2:67651887-67651971	chr2:67651928-67652427	057_NDB_SI_MA_STRv_Lhx8_Gaba	SINE	MIR3
chr2:67873659-67873742	chr2:67873460-67873959	057_NDB_SI_MA_STRv_Lhx8_Gaba	LINE	L2b
chr2:67903385-67903584	chr2:67902937-67903436	057_NDB_SI_MA_STRv_Lhx8_Gaba	SINE	MIRb
chr2:68026991-68027094	chr2:68027075-68027574	057_NDB_SI_MA_STRv_Lhx8_Gaba	LINE	Lx
chr2:68224342-68224468	chr2:68223926-68224425	057_NDB_SI_MA_STRv_Lhx8_Gaba	SINE	MIRb
chr2:70191026-70191371	chr2:70191043-70191542	057_NDB_SI_MA_STRv_Lhx8_Gaba	DNA	MER46C
chr2:70312573-70312714	chr2:70312220-70312719	057_NDB_SI_MA_STRv_Lhx8_Gaba	LTR	MER34
chr2:70592793-70592976	chr2:70592393-70592892	057_NDB_SI_MA_STRv_Lhx8_Gaba	SINE	MIR
chr2:70747180-70747268	chr2:70747174-70747673	057_NDB_SI_MA_STRv_Lhx8_Gaba	LTR	MLT1J
chr2:71032647-71033031	chr2:71032614-71033113	057_NDB_SI_MA_STRv_Lhx8_Gaba	DNA	Charlie29a
chr2:71565485-71565600	chr2:71565013-71565512	057_NDB_SI_MA_STRv_Lhx8_Gaba	SINE	ID_B1
chr2:72216139-72216332	chr2:72215835-72216334	057_NDB_SI_MA_STRv_Lhx8_Gaba	SINE	MIRc
chr2:73560440-73561033	chr2:73560882-73561381	057_NDB_SI_MA_STRv_Lhx8_Gaba	LTR	RMER20B
chr2:77247145-77247227	chr2:77246748-77247247	057_NDB_SI_MA_STRv_Lhx8_Gaba	LTR	MER21C
chr2:77247531-77247795	chr2:77247258-77247757	057_NDB_SI_MA_STRv_Lhx8_Gaba	LTR	MER21C
chr2:77636267-77636423	chr2:77636180-77636679	057_NDB_SI_MA_STRv_Lhx8_Gaba	DNA	Tigger5
chr2:77681700-77681924	chr2:77681694-77682193	057_NDB_SI_MA_STRv_Lhx8_Gaba	LINE	L1M5
chr2:78905381-78906020	chr2:78905932-78906431	057_NDB_SI_MA_STRv_Lhx8_Gaba	LINE	Lx9
chr2:80354924-80355032	chr2:80354512-80355011	057_NDB_SI_MA_STRv_Lhx8_Gaba	SINE	B4
chr2:85318556-85319028	chr2:85319018-85319517	057_NDB_SI_MA_STRv_Lhx8_Gaba	LINE	Lx2B2
chr2:92257664-92258317	chr2:92257486-92257985	057_NDB_SI_MA_STRv_Lhx8_Gaba	LINE	L1MB8
chr2:92670385-92670590	chr2:92670281-92670780	057_NDB_SI_MA_STRv_Lhx8_Gaba	SINE	ID_B1
chr2:92835099-92835176	chr2:92834930-92835429	057_NDB_SI_MA_STRv_Lhx8_Gaba	LINE	L3
chr2:92927761-92928099	chr2:92927479-92927978	057_NDB_SI_MA_STRv_Lhx8_Gaba	LTR	MTE2b
chr2:93099804-93099903	chr2:93099417-93099916	057_NDB_SI_MA_STRv_Lhx8_Gaba	DNA	MER20
chr2:94770060-94770181	chr2:94769758-94770257	057_NDB_SI_MA_STRv_Lhx8_Gaba	DNA	MER5A1
chr2:101931993-101932102	chr2:101932053-101932552	057_NDB_SI_MA_STRv_Lhx8_Gaba	SINE	MIRb
chr2:101962337-101962392	chr2:101962229-101962728	057_NDB_SI_MA_STRv_Lhx8_Gaba	LTR	RLTR20C1_MM
chr2:104318730-104318801	chr2:104318777-104319276	057_NDB_SI_MA_STRv_Lhx8_Gaba	SINE	MIR
chr2:105369986-105370119	chr2:105370076-105370575	057_NDB_SI_MA_STRv_Lhx8_Gaba	SINE	B1_Mur1
chr2:106763486-106763600	chr2:106763035-106763534	057_NDB_SI_MA_STRv_Lhx8_Gaba	SINE	MIR
chr2:110795421-110795616	chr2:110795378-110795877	057_NDB_SI_MA_STRv_Lhx8_Gaba	LTR	MER110
chr2:116907307-116907698	chr2:116907561-116908060	057_NDB_SI_MA_STRv_Lhx8_Gaba	LTR	MTD
chr2:117231197-117231321	chr2:117231184-117231683	057_NDB_SI_MA_STRv_Lhx8_Gaba	SINE	B1F1
chr2:117385911-117386035	chr2:117385928-117386427	057_NDB_SI_MA_STRv_Lhx8_Gaba	SINE	MIRb
chr2:117412460-117412560	chr2:117411964-117412463	057_NDB_SI_MA_STRv_Lhx8_Gaba	SINE	PB1
chr2:118759880-118759961	chr2:118759778-118760277	057_NDB_SI_MA_STRv_Lhx8_Gaba	SINE	MIRc
chr2:119189740-119189838	chr2:119189278-119189777	057_NDB_SI_MA_STRv_Lhx8_Gaba	SINE	PB1D7
chr2:120135096-120135733	chr2:120134697-120135196	057_NDB_SI_MA_STRv_Lhx8_Gaba	LINE	L1MA4A
chr2:121916372-121916443	chr2:121916441-121916940	057_NDB_SI_MA_STRv_Lhx8_Gaba	SINE	ID_B1
chr2:122107460-122107648	chr2:122107640-122108139	057_NDB_SI_MA_STRv_Lhx8_Gaba	SINE	B3
chr2:122243805-122243927	chr2:122243809-122244308	057_NDB_SI_MA_STRv_Lhx8_Gaba	SINE	ID_B1
chr2:124132746-124132918	chr2:124132611-124133110	057_NDB_SI_MA_STRv_Lhx8_Gaba	DNA	MER5A
chr2:124334457-124334745	chr2:124334602-124335101	057_NDB_SI_MA_STRv_Lhx8_Gaba	LINE	Lx5
chr2:125142771-125142962	chr2:125142326-125142825	057_NDB_SI_MA_STRv_Lhx8_Gaba	SINE	B2_Mm2
chr2:126041979-126042164	chr2:126042157-126042656	057_NDB_SI_MA_STRv_Lhx8_Gaba	SINE	B3A
chr2:127621877-127622172	chr2:127622006-127622505	057_NDB_SI_MA_STRv_Lhx8_Gaba	DNA	Tigger17c
chr2:128212060-128212116	chr2:128211694-128212193	057_NDB_SI_MA_STRv_Lhx8_Gaba	DNA	MamTip2
chr2:129908337-129908477	chr2:129908438-129908937	057_NDB_SI_MA_STRv_Lhx8_Gaba	SINE	B1_Mur1
chr2:130750071-130750178	chr2:130749640-130750139	057_NDB_SI_MA_STRv_Lhx8_Gaba	SINE	PB1
chr2:131612805-131613208	chr2:131612936-131613435	057_NDB_SI_MA_STRv_Lhx8_Gaba	LTR	MTA_Mm
chr2:131821230-131821308	chr2:131821148-131821647	057_NDB_SI_MA_STRv_Lhx8_Gaba	LINE	Lx8
chr2:132302411-132303149	chr2:132302475-132302974	057_NDB_SI_MA_STRv_Lhx8_Gaba	DNA	Charlie1
chr2:132315966-132316093	chr2:132315999-132316498	057_NDB_SI_MA_STRv_Lhx8_Gaba	LINE	Lx9
chr2:134930134-134930424	chr2:134930373-134930872	057_NDB_SI_MA_STRv_Lhx8_Gaba	LINE	L1ME2z
chr2:135997463-135997560	chr2:135997074-135997573	057_NDB_SI_MA_STRv_Lhx8_Gaba	DNA	Tigger5b
chr2:136648170-136648278	chr2:136647892-136648391	057_NDB_SI_MA_STRv_Lhx8_Gaba	DNA	MER5A1
chr2:139334688-139334744	chr2:139334641-139335140	057_NDB_SI_MA_STRv_Lhx8_Gaba	DNA	Eulor9C
chr2:142403644-142403712	chr2:142403295-142403794	057_NDB_SI_MA_STRv_Lhx8_Gaba	DNA	MER5B
chr2:144077147-144077272	chr2:144076660-144077159	057_NDB_SI_MA_STRv_Lhx8_Gaba	LINE	L2a
chr2:145373076-145373279	chr2:145373097-145373596	057_NDB_SI_MA_STRv_Lhx8_Gaba	DNA	URR1B
chr2:145700091-145700278	chr2:145699599-145700098	057_NDB_SI_MA_STRv_Lhx8_Gaba	SINE	B3
chr2:149556789-149557061	chr2:149556770-149557269	057_NDB_SI_MA_STRv_Lhx8_Gaba	LTR	ERVL-int
chr2:150059597-150059705	chr2:150059660-150060159	057_NDB_SI_MA_STRv_Lhx8_Gaba	SINE	PB1D11
chr2:151629259-151629369	chr2:151629263-151629762	057_NDB_SI_MA_STRv_Lhx8_Gaba	SINE	MIR
chr2:151959039-151959471	chr2:151959160-151959659	057_NDB_SI_MA_STRv_Lhx8_Gaba	LTR	MTD
chr2:152111817-152111972	chr2:152111925-152112424	057_NDB_SI_MA_STRv_Lhx8_Gaba	SINE	B1F
chr2:152436435-152436518	chr2:152436281-152436780	057_NDB_SI_MA_STRv_Lhx8_Gaba	SINE	MIR
chr2:153421657-153422025	chr2:153422006-153422505	057_NDB_SI_MA_STRv_Lhx8_Gaba	LTR	MTA_Mm
chr2:154725781-154725947	chr2:154725576-154726075	057_NDB_SI_MA_STRv_Lhx8_Gaba	LTR	RMER17C
chr2:155848683-155848769	chr2:155848222-155848721	057_NDB_SI_MA_STRv_Lhx8_Gaba	DNA	URR1A
chr2:156504456-156504515	chr2:156504244-156504743	057_NDB_SI_MA_STRv_Lhx8_Gaba	SINE	MIRc
chr2:156515356-156515478	chr2:156515065-156515564	057_NDB_SI_MA_STRv_Lhx8_Gaba	DNA	Tigger14a
chr2:156519645-156519701	chr2:156519542-156520041	057_NDB_SI_MA_STRv_Lhx8_Gaba	SINE	MIR3
chr2:156960032-156960923	chr2:156960914-156961413	057_NDB_SI_MA_STRv_Lhx8_Gaba	LINE	Lx3_Mus
chr2:157049785-157049897	chr2:157049819-157050318	057_NDB_SI_MA_STRv_Lhx8_Gaba	SINE	MIRb
chr2:157287519-157287702	chr2:157287556-157288055	057_NDB_SI_MA_STRv_Lhx8_Gaba	SINE	MIR
chr2:157423775-157423853	chr2:157423791-157424290	057_NDB_SI_MA_STRv_Lhx8_Gaba	SINE	PB1D11
chr2:157537140-157537377	chr2:157536904-157537403	057_NDB_SI_MA_STRv_Lhx8_Gaba	LINE	L2
chr2:157542948-157543146	chr2:157542473-157542972	057_NDB_SI_MA_STRv_Lhx8_Gaba	LINE	L1M5
chr2:157766853-157766944	chr2:157766569-157767068	057_NDB_SI_MA_STRv_Lhx8_Gaba	DNA	Tigger19a
chr2:157823337-157823450	chr2:157823437-157823936	057_NDB_SI_MA_STRv_Lhx8_Gaba	SINE	B1_Mur3
chr2:157924899-157924956	chr2:157924413-157924912	057_NDB_SI_MA_STRv_Lhx8_Gaba	SINE	MIR
chr2:157943339-157943481	chr2:157943365-157943864	057_NDB_SI_MA_STRv_Lhx8_Gaba	SINE	RSINE1
chr2:158177542-158177646	chr2:158177547-158178046	057_NDB_SI_MA_STRv_Lhx8_Gaba	LTR	RLTR31D_MM
chr2:158385845-158385934	chr2:158385683-158386182	057_NDB_SI_MA_STRv_Lhx8_Gaba	LTR	RLTR18B
chr2:158534087-158534143	chr2:158534095-158534594	057_NDB_SI_MA_STRv_Lhx8_Gaba	SINE	B4A
chr2:158666812-158666900	chr2:158666889-158667388	057_NDB_SI_MA_STRv_Lhx8_Gaba	SINE	MIRc
chr2:158782255-158782332	chr2:158781878-158782377	057_NDB_SI_MA_STRv_Lhx8_Gaba	SINE	B3A
chr2:158911365-158911592	chr2:158911197-158911696	057_NDB_SI_MA_STRv_Lhx8_Gaba	LTR	RMER15
chr2:163459685-163459783	chr2:163459363-163459862	057_NDB_SI_MA_STRv_Lhx8_Gaba	LTR	MTE2a
chr2:163911869-163911970	chr2:163911966-163912465	057_NDB_SI_MA_STRv_Lhx8_Gaba	SINE	MIR3
chr2:164939190-164939326	chr2:164939114-164939613	057_NDB_SI_MA_STRv_Lhx8_Gaba	SINE	B1_Mur2
chr2:165166700-165166864	chr2:165166800-165167299	057_NDB_SI_MA_STRv_Lhx8_Gaba	LTR	LTR69
chr2:165264007-165264265	chr2:165263848-165264347	057_NDB_SI_MA_STRv_Lhx8_Gaba	LTR	MLT1J
chr2:165275806-165275948	chr2:165275886-165276385	057_NDB_SI_MA_STRv_Lhx8_Gaba	DNA	MER58A
chr2:166022808-166022886	chr2:166022319-166022818	057_NDB_SI_MA_STRv_Lhx8_Gaba	SINE	RSINE1
chr2:166204574-166204711	chr2:166204150-166204649	057_NDB_SI_MA_STRv_Lhx8_Gaba	SINE	ID_B1
chr2:166384106-166384183	chr2:166384011-166384510	057_NDB_SI_MA_STRv_Lhx8_Gaba	LINE	L2a
chr2:166399590-166399740	chr2:166399607-166400106	057_NDB_SI_MA_STRv_Lhx8_Gaba	SINE	B4A
chr2:166438081-166438189	chr2:166438094-166438593	057_NDB_SI_MA_STRv_Lhx8_Gaba	SINE	MIR
chr2:166668795-166668936	chr2:166668884-166669383	057_NDB_SI_MA_STRv_Lhx8_Gaba	SINE	RSINE1
chr2:167072661-167072724	chr2:167072229-167072728	057_NDB_SI_MA_STRv_Lhx8_Gaba	SINE	B4A
chr2:167168460-167168611	chr2:167168003-167168502	057_NDB_SI_MA_STRv_Lhx8_Gaba	SINE	ID_B1
chr2:167324899-167325015	chr2:167324440-167324939	057_NDB_SI_MA_STRv_Lhx8_Gaba	SINE	ID_B1
chr2:167503091-167503186	chr2:167503137-167503636	057_NDB_SI_MA_STRv_Lhx8_Gaba	SINE	PB1D11
chr2:167510398-167510483	chr2:167510472-167510971	057_NDB_SI_MA_STRv_Lhx8_Gaba	SINE	RSINE1
chr2:167625465-167625566	chr2:167625500-167625999	057_NDB_SI_MA_STRv_Lhx8_Gaba	SINE	RSINE1
chr2:167679690-167679868	chr2:167679813-167680312	057_NDB_SI_MA_STRv_Lhx8_Gaba	SINE	RSINE1
chr2:168728145-168728222	chr2:168727911-168728410	057_NDB_SI_MA_STRv_Lhx8_Gaba	LINE	L2b
chr2:169882126-169882251	chr2:169882172-169882671	057_NDB_SI_MA_STRv_Lhx8_Gaba	LTR	RLTR31D_MM
chr2:169896905-169897123	chr2:169896642-169897141	057_NDB_SI_MA_STRv_Lhx8_Gaba	SINE	ID_B1
chr2:169929230-169929419	chr2:169929309-169929808	057_NDB_SI_MA_STRv_Lhx8_Gaba	SINE	ID_B1
chr2:169930272-169930462	chr2:169929852-169930351	057_NDB_SI_MA_STRv_Lhx8_Gaba	SINE	B3A
chr2:170349670-170349747	chr2:170349680-170350179	057_NDB_SI_MA_STRv_Lhx8_Gaba	SINE	MIRc
chr2:170777740-170777846	chr2:170777531-170778030	057_NDB_SI_MA_STRv_Lhx8_Gaba	DNA	MER44D
chr2:172353109-172353147	chr2:172353131-172353630	057_NDB_SI_MA_STRv_Lhx8_Gaba	SINE	ID_B1
chr2:173546691-173546992	chr2:173546259-173546758	057_NDB_SI_MA_STRv_Lhx8_Gaba	DNA	MER96B
chr2:174533006-174533173	chr2:174532644-174533143	057_NDB_SI_MA_STRv_Lhx8_Gaba	SINE	RSINE1
chr2:174933111-174933261	chr2:174932613-174933112	057_NDB_SI_MA_STRv_Lhx8_Gaba	SINE	B1_Mur1
chr2:178194887-178195003	chr2:178194887-178195386	057_NDB_SI_MA_STRv_Lhx8_Gaba	LTR	IAPLTR3
chr2:178846885-178847008	chr2:178846927-178847426	057_NDB_SI_MA_STRv_Lhx8_Gaba	SINE	RSINE1
chr2:179578157-179578294	chr2:179578235-179578734	057_NDB_SI_MA_STRv_Lhx8_Gaba	SINE	B1F
chr2:179634871-179634972	chr2:179634525-179635024	057_NDB_SI_MA_STRv_Lhx8_Gaba	LINE	L1MC3
chr2:179781444-179781618	chr2:179781159-179781658	057_NDB_SI_MA_STRv_Lhx8_Gaba	DNA	MER103C
chr2:179816312-179816563	chr2:179816397-179816896	057_NDB_SI_MA_STRv_Lhx8_Gaba	LTR	RLTR17D_Mm
chr2:180789562-180789907	chr2:180789279-180789778	057_NDB_SI_MA_STRv_Lhx8_Gaba	LTR	RMER17C
chr2:180869776-180869955	chr2:180869945-180870444	057_NDB_SI_MA_STRv_Lhx8_Gaba	LTR	ORR1C1
chr2:181073098-181073572	chr2:181072821-181073320	057_NDB_SI_MA_STRv_Lhx8_Gaba	LTR	MT2B
chr2:181115211-181115490	chr2:181115033-181115532	057_NDB_SI_MA_STRv_Lhx8_Gaba	LTR	RMER17D
chr2:181116594-181116673	chr2:181116437-181116936	057_NDB_SI_MA_STRv_Lhx8_Gaba	SINE	ID
chr2:181142818-181143019	chr2:181142851-181143350	057_NDB_SI_MA_STRv_Lhx8_Gaba	SINE	MIRb
chr3:9443772-9444103	chr3:9443449-9443948	057_NDB_SI_MA_STRv_Lhx8_Gaba	LTR	MTEb
chr3:9455938-9456156	chr3:9456130-9456629	057_NDB_SI_MA_STRv_Lhx8_Gaba	LTR	ORR1D1
chr3:9500475-9500668	chr3:9500610-9501109	057_NDB_SI_MA_STRv_Lhx8_Gaba	LINE	L1_Mus3
chr3:9593921-9594092	chr3:9593798-9594297	057_NDB_SI_MA_STRv_Lhx8_Gaba	SINE	B3A
chr3:10140102-10140198	chr3:10140136-10140635	057_NDB_SI_MA_STRv_Lhx8_Gaba	LINE	L1ME3Cz
chr3:10342653-10343193	chr3:10342413-10342912	057_NDB_SI_MA_STRv_Lhx8_Gaba	LTR	RLTR20D
chr3:22090889-22091024	chr3:22090460-22090959	057_NDB_SI_MA_STRv_Lhx8_Gaba	SINE	RSINE1
chr3:27626185-27626281	chr3:27625851-27626350	057_NDB_SI_MA_STRv_Lhx8_Gaba	SINE	B1_Mur1
chr3:27736352-27736750	chr3:27736292-27736791	057_NDB_SI_MA_STRv_Lhx8_Gaba	LINE	L1MEj
chr3:30651443-30651519	chr3:30651037-30651536	057_NDB_SI_MA_STRv_Lhx8_Gaba	SINE	RSINE1
chr3:31586017-31586420	chr3:31585876-31586375	057_NDB_SI_MA_STRv_Lhx8_Gaba	LTR	MTC
chr3:35692619-35692992	chr3:35692929-35693428	057_NDB_SI_MA_STRv_Lhx8_Gaba	LINE	L1Md_F2
chr3:37656477-37656752	chr3:37656171-37656670	057_NDB_SI_MA_STRv_Lhx8_Gaba	SINE	B4
chr3:38463490-38463865	chr3:38463088-38463587	057_NDB_SI_MA_STRv_Lhx8_Gaba	LTR	MTD
chr3:38501262-38501536	chr3:38501246-38501745	057_NDB_SI_MA_STRv_Lhx8_Gaba	LTR	MTEa
chr3:39102599-39102697	chr3:39102284-39102783	057_NDB_SI_MA_STRv_Lhx8_Gaba	LINE	L1M8
chr3:41581735-41581913	chr3:41581556-41582055	057_NDB_SI_MA_STRv_Lhx8_Gaba	DNA	Tigger15a
chr3:51178592-51178702	chr3:51178131-51178630	057_NDB_SI_MA_STRv_Lhx8_Gaba	SINE	ID_B1
chr3:51702957-51703073	chr3:51702889-51703388	057_NDB_SI_MA_STRv_Lhx8_Gaba	DNA	MER5A1
chr3:51727935-51728020	chr3:51727823-51728322	057_NDB_SI_MA_STRv_Lhx8_Gaba	LINE	L3b
chr3:51728864-51729140	chr3:51728444-51728943	057_NDB_SI_MA_STRv_Lhx8_Gaba	SINE	B4
chr3:51750432-51750484	chr3:51749974-51750473	057_NDB_SI_MA_STRv_Lhx8_Gaba	LTR	RLTR20C1_MM
chr3:51928556-51928654	chr3:51928159-51928658	057_NDB_SI_MA_STRv_Lhx8_Gaba	LINE	L1MC3
chr3:52511314-52511553	chr3:52511549-52512048	057_NDB_SI_MA_STRv_Lhx8_Gaba	LINE	L1ME4b
chr3:54349199-54349409	chr3:54349360-54349859	057_NDB_SI_MA_STRv_Lhx8_Gaba	LTR	LTR52
chr3:54477702-54477897	chr3:54477842-54478341	057_NDB_SI_MA_STRv_Lhx8_Gaba	SINE	B3
chr3:55277420-55277820	chr3:55277756-55278255	057_NDB_SI_MA_STRv_Lhx8_Gaba	LTR	MTB
chr3:55423856-55424052	chr3:55423866-55424365	057_NDB_SI_MA_STRv_Lhx8_Gaba	SINE	B3
chr3:56256329-56256421	chr3:56256286-56256785	057_NDB_SI_MA_STRv_Lhx8_Gaba	DNA	MamTip2
chr3:60559636-60559793	chr3:60559666-60560165	057_NDB_SI_MA_STRv_Lhx8_Gaba	DNA	URR1B
chr3:63664976-63665176	chr3:63664774-63665273	057_NDB_SI_MA_STRv_Lhx8_Gaba	LTR	ORR1F
chr3:66236109-66236597	chr3:66236396-66236895	057_NDB_SI_MA_STRv_Lhx8_Gaba	LINE	L1_Mus3
chr3:67928524-67928837	chr3:67928687-67929186	057_NDB_SI_MA_STRv_Lhx8_Gaba	DNA	Charlie29a
chr3:68474825-68474938	chr3:68474871-68475370	057_NDB_SI_MA_STRv_Lhx8_Gaba	SINE	PB1D9
chr3:69288528-69289774	chr3:69289737-69290236	057_NDB_SI_MA_STRv_Lhx8_Gaba	LINE	Lx3_Mus
chr3:69513085-69513253	chr3:69512645-69513144	057_NDB_SI_MA_STRv_Lhx8_Gaba	SINE	B2_Mm1t
chr3:75522282-75522481	chr3:75522034-75522533	057_NDB_SI_MA_STRv_Lhx8_Gaba	LINE	L1M3e
chr3:75549465-75549578	chr3:75549440-75549939	057_NDB_SI_MA_STRv_Lhx8_Gaba	SINE	MIRb
chr3:79360179-79360273	chr3:79360266-79360765	057_NDB_SI_MA_STRv_Lhx8_Gaba	SINE	PB1
chr3:80091659-80093173	chr3:80093091-80093590	057_NDB_SI_MA_STRv_Lhx8_Gaba	LINE	Lx5
chr3:82027162-82027270	chr3:82027252-82027751	057_NDB_SI_MA_STRv_Lhx8_Gaba	LINE	Lx8
chr3:83147662-83147743	chr3:83147347-83147846	057_NDB_SI_MA_STRv_Lhx8_Gaba	LINE	L2a
chr3:83992397-83992542	chr3:83992007-83992506	057_NDB_SI_MA_STRv_Lhx8_Gaba	DNA	RMER30
chr3:84171162-84171307	chr3:84171241-84171740	057_NDB_SI_MA_STRv_Lhx8_Gaba	SINE	B1_Mus2
chr3:86832714-86832880	chr3:86832487-86832986	057_NDB_SI_MA_STRv_Lhx8_Gaba	SINE	MIRb
chr3:86936277-86936959	chr3:86936188-86936687	057_NDB_SI_MA_STRv_Lhx8_Gaba	LINE	Lx7
chr3:87168622-87168721	chr3:87168197-87168696	057_NDB_SI_MA_STRv_Lhx8_Gaba	SINE	MIRb
chr3:87854146-87854311	chr3:87853933-87854432	057_NDB_SI_MA_STRv_Lhx8_Gaba	DNA	MER117
chr3:89559841-89559956	chr3:89559363-89559862	057_NDB_SI_MA_STRv_Lhx8_Gaba	SINE	MIRb
chr3:94464159-94464217	chr3:94464102-94464601	057_NDB_SI_MA_STRv_Lhx8_Gaba	SINE	PB1D7
chr3:100563650-100563780	chr3:100563500-100563999	057_NDB_SI_MA_STRv_Lhx8_Gaba	DNA	MER58B
chr3:104303389-104303595	chr3:104303594-104304093	057_NDB_SI_MA_STRv_Lhx8_Gaba	SINE	ID_B1
chr3:105113265-105113542	chr3:105113166-105113665	057_NDB_SI_MA_STRv_Lhx8_Gaba	LINE	L2c
chr3:105528752-105528844	chr3:105528813-105529312	057_NDB_SI_MA_STRv_Lhx8_Gaba	LINE	L2c
chr3:105575367-105575589	chr3:105575391-105575890	057_NDB_SI_MA_STRv_Lhx8_Gaba	SINE	MIRb
chr3:105581572-105581781	chr3:105581103-105581602	057_NDB_SI_MA_STRv_Lhx8_Gaba	SINE	MIRb
chr3:105593110-105593359	chr3:105593332-105593831	057_NDB_SI_MA_STRv_Lhx8_Gaba	LTR	MTEa
chr3:107127819-107128099	chr3:107127471-107127970	057_NDB_SI_MA_STRv_Lhx8_Gaba	LINE	L2a
chr3:107128180-107128354	chr3:107128312-107128811	057_NDB_SI_MA_STRv_Lhx8_Gaba	SINE	MIRb
chr3:107472535-107472811	chr3:107472190-107472689	057_NDB_SI_MA_STRv_Lhx8_Gaba	DNA	Charlie4a
chr3:107528155-107528250	chr3:107528087-107528586	057_NDB_SI_MA_STRv_Lhx8_Gaba	SINE	MIRb
chr3:107536420-107536553	chr3:107536496-107536995	057_NDB_SI_MA_STRv_Lhx8_Gaba	SINE	B1F
chr3:116040590-116040936	chr3:116040697-116041196	057_NDB_SI_MA_STRv_Lhx8_Gaba	LINE	L1ME1
chr3:117120680-117120880	chr3:117120296-117120795	057_NDB_SI_MA_STRv_Lhx8_Gaba	SINE	MIRb
chr3:117581909-117582042	chr3:117581496-117581995	057_NDB_SI_MA_STRv_Lhx8_Gaba	SINE	B1_Mur1
chr3:119767278-119767409	chr3:119766931-119767430	057_NDB_SI_MA_STRv_Lhx8_Gaba	SINE	PB1D7
chr3:122602345-122602603	chr3:122602314-122602813	057_NDB_SI_MA_STRv_Lhx8_Gaba	LTR	ORR1F
chr3:126456030-126456177	chr3:126455843-126456342	057_NDB_SI_MA_STRv_Lhx8_Gaba	LINE	L3
chr3:126692627-126692729	chr3:126692725-126693224	057_NDB_SI_MA_STRv_Lhx8_Gaba	LINE	L2a
chr3:127205838-127205930	chr3:127205862-127206361	057_NDB_SI_MA_STRv_Lhx8_Gaba	SINE	PB1D10
chr3:127218114-127218261	chr3:127217706-127218205	057_NDB_SI_MA_STRv_Lhx8_Gaba	SINE	B1_Mus1
chr3:129551990-129552345	chr3:129552250-129552749	057_NDB_SI_MA_STRv_Lhx8_Gaba	LTR	RMER10B
chr3:129590694-129590883	chr3:129590764-129591263	057_NDB_SI_MA_STRv_Lhx8_Gaba	SINE	B4A
chr3:129997911-129998064	chr3:129997816-129998315	057_NDB_SI_MA_STRv_Lhx8_Gaba	SINE	B3
chr3:130282668-130282909	chr3:130282814-130283313	057_NDB_SI_MA_STRv_Lhx8_Gaba	LINE	L3
chr3:131471632-131471770	chr3:131471763-131472262	057_NDB_SI_MA_STRv_Lhx8_Gaba	SINE	B1_Mur2
chr3:133244213-133244269	chr3:133243963-133244462	057_NDB_SI_MA_STRv_Lhx8_Gaba	DNA	Eulor9A
chr3:134099820-134100056	chr3:134099695-134100194	057_NDB_SI_MA_STRv_Lhx8_Gaba	LTR	MLT1K
chr3:136744094-136744315	chr3:136744196-136744695	057_NDB_SI_MA_STRv_Lhx8_Gaba	SINE	MIRb
chr3:137322302-137322520	chr3:137322229-137322728	057_NDB_SI_MA_STRv_Lhx8_Gaba	SINE	MIR
chr3:138810357-138810405	chr3:138810379-138810878	057_NDB_SI_MA_STRv_Lhx8_Gaba	LINE	L2b
chr3:138851793-138851979	chr3:138851762-138852261	057_NDB_SI_MA_STRv_Lhx8_Gaba	LINE	L2c
chr3:140030391-140030496	chr3:140030238-140030737	057_NDB_SI_MA_STRv_Lhx8_Gaba	LINE	L1M5
chr3:140531954-140532146	chr3:140531713-140532212	057_NDB_SI_MA_STRv_Lhx8_Gaba	LTR	LTR67B
chr3:140974182-140974388	chr3:140973947-140974446	057_NDB_SI_MA_STRv_Lhx8_Gaba	DNA	Tigger7
chr3:144507984-144508075	chr3:144507873-144508372	057_NDB_SI_MA_STRv_Lhx8_Gaba	LTR	ORR1C2
chr3:145617313-145617446	chr3:145616877-145617376	057_NDB_SI_MA_STRv_Lhx8_Gaba	SINE	B1F
chr3:146268397-146268521	chr3:146267962-146268461	057_NDB_SI_MA_STRv_Lhx8_Gaba	SINE	PB1D7
chr3:149423880-149424093	chr3:149423486-149423985	057_NDB_SI_MA_STRv_Lhx8_Gaba	SINE	B3
chr3:152147547-152147926	chr3:152147458-152147957	057_NDB_SI_MA_STRv_Lhx8_Gaba	DNA	MER20B
chr3:152856056-152856412	chr3:152855931-152856430	057_NDB_SI_MA_STRv_Lhx8_Gaba	LINE	L2
chr3:153281778-153281972	chr3:153281759-153282258	057_NDB_SI_MA_STRv_Lhx8_Gaba	SINE	B3A
chr3:153984472-153984886	chr3:153984337-153984836	057_NDB_SI_MA_STRv_Lhx8_Gaba	LTR	RMER20C_Mm
chr3:154926984-154927098	chr3:154926696-154927195	057_NDB_SI_MA_STRv_Lhx8_Gaba	SINE	RSINE1
chr3:155419531-155420355	chr3:155419682-155420181	057_NDB_SI_MA_STRv_Lhx8_Gaba	DNA	RCHARR1
chr3:156895418-156895494	chr3:156895266-156895765	057_NDB_SI_MA_STRv_Lhx8_Gaba	SINE	MIRc
chr3:157216765-157217052	chr3:157216272-157216771	057_NDB_SI_MA_STRv_Lhx8_Gaba	SINE	B4A
chr3:157847697-157847967	chr3:157847536-157848035	057_NDB_SI_MA_STRv_Lhx8_Gaba	LINE	L2a
chr3:158500902-158501308	chr3:158501073-158501572	057_NDB_SI_MA_STRv_Lhx8_Gaba	LTR	MTE2a
chr4:6333123-6333718	chr4:6333267-6333766	057_NDB_SI_MA_STRv_Lhx8_Gaba	LTR	MERVL_2A-int
chr4:9519595-9519927	chr4:9519260-9519759	057_NDB_SI_MA_STRv_Lhx8_Gaba	LTR	IAPEY2_LTR
chr4:11954896-11954962	chr4:11954868-11955367	057_NDB_SI_MA_STRv_Lhx8_Gaba	SINE	MIR
chr4:11955430-11955575	chr4:11955537-11956036	057_NDB_SI_MA_STRv_Lhx8_Gaba	SINE	B1_Mur3
chr4:14268857-14269300	chr4:14268775-14269274	057_NDB_SI_MA_STRv_Lhx8_Gaba	LINE	L1M5
chr4:18181313-18181476	chr4:18181017-18181516	057_NDB_SI_MA_STRv_Lhx8_Gaba	DNA	MER117
chr4:32357399-32357470	chr4:32357221-32357720	057_NDB_SI_MA_STRv_Lhx8_Gaba	SINE	MIR
chr4:33613823-33613907	chr4:33613897-33614396	057_NDB_SI_MA_STRv_Lhx8_Gaba	SINE	PB1D9
chr4:35880496-35881188	chr4:35880530-35881029	057_NDB_SI_MA_STRv_Lhx8_Gaba	LINE	Lx8
chr4:36289554-36289793	chr4:36289607-36290106	057_NDB_SI_MA_STRv_Lhx8_Gaba	LTR	MER34
chr4:41604670-41604861	chr4:41604680-41605179	057_NDB_SI_MA_STRv_Lhx8_Gaba	SINE	MIRb
chr4:44065212-44065324	chr4:44065289-44065788	057_NDB_SI_MA_STRv_Lhx8_Gaba	SINE	B1F
chr4:45472284-45472375	chr4:45472227-45472726	057_NDB_SI_MA_STRv_Lhx8_Gaba	SINE	MIRc
chr4:45508770-45508938	chr4:45508484-45508983	057_NDB_SI_MA_STRv_Lhx8_Gaba	SINE	MIRb
chr4:47012955-47013300	chr4:47012476-47012975	057_NDB_SI_MA_STRv_Lhx8_Gaba	LTR	MTC
chr4:48411936-48411981	chr4:48411896-48412395	057_NDB_SI_MA_STRv_Lhx8_Gaba	SINE	MIR3
chr4:53475457-53475517	chr4:53475252-53475751	057_NDB_SI_MA_STRv_Lhx8_Gaba	LINE	L2c
chr4:53512523-53512744	chr4:53512059-53512558	057_NDB_SI_MA_STRv_Lhx8_Gaba	LINE	L2b
chr4:53512523-53512744	chr4:53512574-53513073	057_NDB_SI_MA_STRv_Lhx8_Gaba	LINE	L2b
chr4:54030218-54030302	chr4:54030026-54030525	057_NDB_SI_MA_STRv_Lhx8_Gaba	LTR	RLTR31D_MM
chr4:54162018-54162127	chr4:54161551-54162050	057_NDB_SI_MA_STRv_Lhx8_Gaba	LINE	L3b
chr4:55514528-55514599	chr4:55514599-55515098	057_NDB_SI_MA_STRv_Lhx8_Gaba	SINE	ID4_
chr4:57452119-57452508	chr4:57451840-57452339	057_NDB_SI_MA_STRv_Lhx8_Gaba	LTR	MTC
chr4:57904169-57904318	chr4:57904135-57904634	057_NDB_SI_MA_STRv_Lhx8_Gaba	SINE	B1_Mur2
chr4:59891909-59892097	chr4:59891626-59892125	057_NDB_SI_MA_STRv_Lhx8_Gaba	LINE	L1MA8
chr4:62761494-62761583	chr4:62761578-62762077	057_NDB_SI_MA_STRv_Lhx8_Gaba	LINE	L2c
chr4:62768588-62768742	chr4:62768654-62769153	057_NDB_SI_MA_STRv_Lhx8_Gaba	SINE	ID_B1
chr4:62978871-62979010	chr4:62978577-62979076	057_NDB_SI_MA_STRv_Lhx8_Gaba	SINE	MIRc
chr4:63055073-63055684	chr4:63055037-63055536	057_NDB_SI_MA_STRv_Lhx8_Gaba	LINE	L2a
chr4:63055073-63055684	chr4:63055544-63056043	057_NDB_SI_MA_STRv_Lhx8_Gaba	LINE	L2a
chr4:63275414-63275601	chr4:63275292-63275791	057_NDB_SI_MA_STRv_Lhx8_Gaba	DNA	Tigger15a
chr4:63972096-63972423	chr4:63971725-63972224	057_NDB_SI_MA_STRv_Lhx8_Gaba	LTR	ORR1E
chr4:65273437-65273517	chr4:65273129-65273628	057_NDB_SI_MA_STRv_Lhx8_Gaba	SINE	MIRc
chr4:65719535-65719947	chr4:65719533-65720032	057_NDB_SI_MA_STRv_Lhx8_Gaba	DNA	MamRep434
chr4:65743140-65743359	chr4:65743303-65743802	057_NDB_SI_MA_STRv_Lhx8_Gaba	SINE	MIR
chr4:65758102-65758251	chr4:65758249-65758748	057_NDB_SI_MA_STRv_Lhx8_Gaba	DNA	MER58C
chr4:65818255-65818345	chr4:65818055-65818554	057_NDB_SI_MA_STRv_Lhx8_Gaba	SINE	MIRb
chr4:66242025-66242151	chr4:66241998-66242497	057_NDB_SI_MA_STRv_Lhx8_Gaba	SINE	MIRb
chr4:74077127-74077308	chr4:74076723-74077222	057_NDB_SI_MA_STRv_Lhx8_Gaba	SINE	B3A
chr4:76305048-76305294	chr4:76304946-76305445	057_NDB_SI_MA_STRv_Lhx8_Gaba	LTR	MLTR11B
chr4:77721762-77722110	chr4:77721852-77722351	057_NDB_SI_MA_STRv_Lhx8_Gaba	LINE	L3
chr4:78010188-78010615	chr4:78009942-78010441	057_NDB_SI_MA_STRv_Lhx8_Gaba	LINE	Lx10
chr4:83195219-83195437	chr4:83195193-83195692	057_NDB_SI_MA_STRv_Lhx8_Gaba	LINE	L1M4
chr4:83195670-83195927	chr4:83195699-83196198	057_NDB_SI_MA_STRv_Lhx8_Gaba	LINE	L1_Mur3
chr4:86504047-86504349	chr4:86503870-86504369	057_NDB_SI_MA_STRv_Lhx8_Gaba	LINE	L1ME2z
chr4:86930773-86931387	chr4:86930978-86931477	057_NDB_SI_MA_STRv_Lhx8_Gaba	LINE	L1Md_F
chr4:87037770-87037880	chr4:87037589-87038088	057_NDB_SI_MA_STRv_Lhx8_Gaba	LINE	L2c
chr4:87068708-87069033	chr4:87068967-87069466	057_NDB_SI_MA_STRv_Lhx8_Gaba	LTR	MLT1H1
chr4:95117619-95117709	chr4:95117204-95117703	057_NDB_SI_MA_STRv_Lhx8_Gaba	SINE	MIR3
chr4:95117817-95118450	chr4:95117762-95118261	057_NDB_SI_MA_STRv_Lhx8_Gaba	DNA	RCHARR1
chr4:98337655-98337789	chr4:98337179-98337678	057_NDB_SI_MA_STRv_Lhx8_Gaba	SINE	RSINE1
chr4:99206700-99206853	chr4:99206376-99206875	057_NDB_SI_MA_STRv_Lhx8_Gaba	SINE	B3A
chr4:101233408-101233506	chr4:101233395-101233894	057_NDB_SI_MA_STRv_Lhx8_Gaba	SINE	PB1D11
chr4:103462123-103462424	chr4:103462159-103462658	057_NDB_SI_MA_STRv_Lhx8_Gaba	LTR	ORR1F
chr4:103793766-103793920	chr4:103793819-103794318	057_NDB_SI_MA_STRv_Lhx8_Gaba	SINE	MIR
chr4:104552786-104552873	chr4:104552520-104553019	057_NDB_SI_MA_STRv_Lhx8_Gaba	SINE	MIRc
chr4:104686166-104686253	chr4:104686044-104686543	057_NDB_SI_MA_STRv_Lhx8_Gaba	DNA	Tigger19a
chr4:104710544-104710635	chr4:104710458-104710957	057_NDB_SI_MA_STRv_Lhx8_Gaba	LINE	L2c
chr4:106262004-106262175	chr4:106262056-106262555	057_NDB_SI_MA_STRv_Lhx8_Gaba	LTR	MTE2a
chr4:106263300-106263726	chr4:106263161-106263660	057_NDB_SI_MA_STRv_Lhx8_Gaba	LTR	MLT1N2
chr4:106388732-106388852	chr4:106388274-106388773	057_NDB_SI_MA_STRv_Lhx8_Gaba	LINE	Lx10
chr4:107084970-107085058	chr4:107084720-107085219	057_NDB_SI_MA_STRv_Lhx8_Gaba	SINE	MIR3
chr4:107348212-107348477	chr4:107348475-107348974	057_NDB_SI_MA_STRv_Lhx8_Gaba	SINE	B4
chr4:107839197-107839320	chr4:107838716-107839215	057_NDB_SI_MA_STRv_Lhx8_Gaba	SINE	MIRb
chr4:108893278-108893474	chr4:108892933-108893432	057_NDB_SI_MA_STRv_Lhx8_Gaba	SINE	MIRc
chr4:108923275-108923586	chr4:108923537-108924036	057_NDB_SI_MA_STRv_Lhx8_Gaba	LINE	Lx8
chr4:109153820-109154080	chr4:109153679-109154178	057_NDB_SI_MA_STRv_Lhx8_Gaba	LINE	L1ME1
chr4:109191188-109191234	chr4:109191154-109191653	057_NDB_SI_MA_STRv_Lhx8_Gaba	SINE	PB1D7
chr4:110087467-110087636	chr4:110087546-110088045	057_NDB_SI_MA_STRv_Lhx8_Gaba	SINE	MIR3
chr4:111277672-111279079	chr4:111278972-111279471	057_NDB_SI_MA_STRv_Lhx8_Gaba	LINE	Lx3_Mus
chr4:111371234-111371400	chr4:111371059-111371558	057_NDB_SI_MA_STRv_Lhx8_Gaba	SINE	RSINE1
chr4:111457116-111457309	chr4:111456894-111457393	057_NDB_SI_MA_STRv_Lhx8_Gaba	LINE	L2b
chr4:111475748-111475806	chr4:111475573-111476072	057_NDB_SI_MA_STRv_Lhx8_Gaba	LINE	L2
chr4:117906205-117906607	chr4:117906180-117906679	057_NDB_SI_MA_STRv_Lhx8_Gaba	LTR	MLT1C
chr4:118561415-118561616	chr4:118561303-118561802	057_NDB_SI_MA_STRv_Lhx8_Gaba	DNA	MER46C
chr4:119141484-119141575	chr4:119141186-119141685	057_NDB_SI_MA_STRv_Lhx8_Gaba	SINE	MIR3
chr4:119183398-119183457	chr4:119183457-119183956	057_NDB_SI_MA_STRv_Lhx8_Gaba	LINE	L3
chr4:119338584-119338740	chr4:119338363-119338862	057_NDB_SI_MA_STRv_Lhx8_Gaba	LINE	L1ME1
chr4:119339175-119339237	chr4:119338867-119339366	057_NDB_SI_MA_STRv_Lhx8_Gaba	LTR	MER68C
chr4:119630990-119631141	chr4:119630963-119631462	057_NDB_SI_MA_STRv_Lhx8_Gaba	SINE	B3A
chr4:119632781-119632861	chr4:119632718-119633217	057_NDB_SI_MA_STRv_Lhx8_Gaba	SINE	MIRb
chr4:119721957-119722052	chr4:119721615-119722114	057_NDB_SI_MA_STRv_Lhx8_Gaba	LINE	L2c
chr4:120265885-120266060	chr4:120265642-120266141	057_NDB_SI_MA_STRv_Lhx8_Gaba	LTR	MTEb
chr4:120486812-120487174	chr4:120486783-120487282	057_NDB_SI_MA_STRv_Lhx8_Gaba	LINE	L1MEd
chr4:123460927-123461061	chr4:123460929-123461428	057_NDB_SI_MA_STRv_Lhx8_Gaba	LINE	L2c
chr4:124644917-124645123	chr4:124645055-124645554	057_NDB_SI_MA_STRv_Lhx8_Gaba	SINE	MIRb
chr4:125718972-125719067	chr4:125718699-125719198	057_NDB_SI_MA_STRv_Lhx8_Gaba	SINE	MIR
chr4:125719255-125719375	chr4:125719343-125719842	057_NDB_SI_MA_STRv_Lhx8_Gaba	SINE	MIRc
chr4:127192676-127192785	chr4:127192651-127193150	057_NDB_SI_MA_STRv_Lhx8_Gaba	LINE	L2c
chr4:127232849-127232937	chr4:127232499-127232998	057_NDB_SI_MA_STRv_Lhx8_Gaba	SINE	MIRb
chr4:127862642-127862731	chr4:127862339-127862838	057_NDB_SI_MA_STRv_Lhx8_Gaba	SINE	MIRc
chr4:127953289-127953414	chr4:127953306-127953805	057_NDB_SI_MA_STRv_Lhx8_Gaba	LINE	L1MC5
chr4:128066941-128067092	chr4:128067090-128067589	057_NDB_SI_MA_STRv_Lhx8_Gaba	DNA	MER20
chr4:128271116-128271349	chr4:128270873-128271372	057_NDB_SI_MA_STRv_Lhx8_Gaba	DNA	Tigger13a
chr4:128514788-128515076	chr4:128514969-128515468	057_NDB_SI_MA_STRv_Lhx8_Gaba	SINE	B4A
chr4:128541104-128541391	chr4:128541190-128541689	057_NDB_SI_MA_STRv_Lhx8_Gaba	SINE	B4A
chr4:128956874-128956958	chr4:128956955-128957454	057_NDB_SI_MA_STRv_Lhx8_Gaba	SINE	PB1D10
chr4:128957805-128957900	chr4:128957485-128957984	057_NDB_SI_MA_STRv_Lhx8_Gaba	SINE	MIRb
chr4:130015877-130016026	chr4:130015780-130016279	057_NDB_SI_MA_STRv_Lhx8_Gaba	SINE	MIRb
chr4:130550276-130550394	chr4:130550350-130550849	057_NDB_SI_MA_STRv_Lhx8_Gaba	LINE	L1M4
chr4:130829764-130829866	chr4:130829703-130830202	057_NDB_SI_MA_STRv_Lhx8_Gaba	SINE	B4
chr4:130874591-130874693	chr4:130874540-130875039	057_NDB_SI_MA_STRv_Lhx8_Gaba	SINE	MIR
chr4:131623772-131623948	chr4:131623919-131624418	057_NDB_SI_MA_STRv_Lhx8_Gaba	SINE	B2_Mm2
chr4:132515321-132515425	chr4:132515390-132515889	057_NDB_SI_MA_STRv_Lhx8_Gaba	SINE	MIRb
chr4:133282609-133282773	chr4:133282407-133282906	057_NDB_SI_MA_STRv_Lhx8_Gaba	LINE	L2c
chr4:134157118-134157199	chr4:134156664-134157163	057_NDB_SI_MA_STRv_Lhx8_Gaba	SINE	B1F
chr4:134477998-134478214	chr4:134477930-134478429	057_NDB_SI_MA_STRv_Lhx8_Gaba	DNA	MER102c
chr4:134579496-134579628	chr4:134579162-134579661	057_NDB_SI_MA_STRv_Lhx8_Gaba	SINE	MIRb
chr4:134652575-134652744	chr4:134652610-134653109	057_NDB_SI_MA_STRv_Lhx8_Gaba	SINE	MIRb
chr4:134713385-134714029	chr4:134713871-134714370	057_NDB_SI_MA_STRv_Lhx8_Gaba	LINE	Lx3C
chr4:134998863-134999530	chr4:134999016-134999515	057_NDB_SI_MA_STRv_Lhx8_Gaba	DNA	Looper
chr4:135833223-135833290	chr4:135833257-135833756	057_NDB_SI_MA_STRv_Lhx8_Gaba	SINE	MIR3
chr4:136425196-136425352	chr4:136424912-136425411	057_NDB_SI_MA_STRv_Lhx8_Gaba	SINE	MIRc
chr4:136568873-136568954	chr4:136568671-136569170	057_NDB_SI_MA_STRv_Lhx8_Gaba	SINE	ID4
chr4:136743090-136743142	chr4:136742754-136743253	057_NDB_SI_MA_STRv_Lhx8_Gaba	SINE	MIRc
chr4:137347485-137347578	chr4:137347522-137348021	057_NDB_SI_MA_STRv_Lhx8_Gaba	SINE	B1_Mur1
chr4:138041970-138042212	chr4:138041513-138042012	057_NDB_SI_MA_STRv_Lhx8_Gaba	LTR	RLTR17B_Mm
chr4:138318758-138318893	chr4:138318442-138318941	057_NDB_SI_MA_STRv_Lhx8_Gaba	LTR	MLT1M
chr4:138362123-138362414	chr4:138361786-138362285	057_NDB_SI_MA_STRv_Lhx8_Gaba	SINE	B4A
chr4:138801737-138801934	chr4:138801571-138802070	057_NDB_SI_MA_STRv_Lhx8_Gaba	LTR	MER65D
chr4:139042578-139042685	chr4:139042685-139043184	057_NDB_SI_MA_STRv_Lhx8_Gaba	SINE	B1F
chr4:140144932-140145117	chr4:140144813-140145312	057_NDB_SI_MA_STRv_Lhx8_Gaba	DNA	MamRep434
chr4:140367615-140367712	chr4:140367240-140367739	057_NDB_SI_MA_STRv_Lhx8_Gaba	SINE	B4A
chr4:140387294-140387408	chr4:140387309-140387808	057_NDB_SI_MA_STRv_Lhx8_Gaba	SINE	MIR3
chr4:140507622-140507718	chr4:140507184-140507683	057_NDB_SI_MA_STRv_Lhx8_Gaba	LINE	L2c
chr4:140532612-140532763	chr4:140532197-140532696	057_NDB_SI_MA_STRv_Lhx8_Gaba	LINE	L2c
chr4:140555321-140555462	chr4:140555186-140555685	057_NDB_SI_MA_STRv_Lhx8_Gaba	DNA	Tigger5
chr4:141054340-141054426	chr4:141053842-141054341	057_NDB_SI_MA_STRv_Lhx8_Gaba	SINE	MIRc
chr4:141385721-141385904	chr4:141385224-141385723	057_NDB_SI_MA_STRv_Lhx8_Gaba	SINE	B2_Mm2
chr4:142163083-142163249	chr4:142162647-142163146	057_NDB_SI_MA_STRv_Lhx8_Gaba	SINE	B3A
chr4:142391033-142391235	chr4:142391153-142391652	057_NDB_SI_MA_STRv_Lhx8_Gaba	LTR	MLT1E
chr4:142517011-142517281	chr4:142517175-142517674	057_NDB_SI_MA_STRv_Lhx8_Gaba	SINE	B4A
chr4:142549492-142549854	chr4:142549523-142550022	057_NDB_SI_MA_STRv_Lhx8_Gaba	LINE	L3
chr4:148114563-148114712	chr4:148114688-148115187	057_NDB_SI_MA_STRv_Lhx8_Gaba	LTR	ORR1F
chr4:148139489-148139732	chr4:148139639-148140138	057_NDB_SI_MA_STRv_Lhx8_Gaba	SINE	B3
chr4:148429642-148429726	chr4:148429640-148430139	057_NDB_SI_MA_STRv_Lhx8_Gaba	LINE	L2b
chr4:149415721-149415858	chr4:149415828-149416327	057_NDB_SI_MA_STRv_Lhx8_Gaba	SINE	RSINE1
chr4:149733359-149733374	chr4:149733336-149733835	057_NDB_SI_MA_STRv_Lhx8_Gaba	SINE	B2_Mm1t
chr4:150239810-150239929	chr4:150239892-150240391	057_NDB_SI_MA_STRv_Lhx8_Gaba	SINE	PB1D10
chr4:151119638-151119775	chr4:151119589-151120088	057_NDB_SI_MA_STRv_Lhx8_Gaba	LINE	L2b
chr4:151243724-151244078	chr4:151243316-151243815	057_NDB_SI_MA_STRv_Lhx8_Gaba	LTR	MTEb
chr4:151614117-151615158	chr4:151614429-151614928	057_NDB_SI_MA_STRv_Lhx8_Gaba	LTR	ORR1E-int
chr4:151618372-151618723	chr4:151618343-151618842	057_NDB_SI_MA_STRv_Lhx8_Gaba	LTR	MTD
chr4:151618737-151618915	chr4:151618875-151619374	057_NDB_SI_MA_STRv_Lhx8_Gaba	LTR	MLT1A
chr4:152255088-152255189	chr4:152255039-152255538	057_NDB_SI_MA_STRv_Lhx8_Gaba	SINE	PB1D9
chr4:152333299-152333368	chr4:152332877-152333376	057_NDB_SI_MA_STRv_Lhx8_Gaba	SINE	ID4_
chr4:152625372-152625458	chr4:152625376-152625875	057_NDB_SI_MA_STRv_Lhx8_Gaba	SINE	MIRb
chr4:152871564-152871689	chr4:152871070-152871569	057_NDB_SI_MA_STRv_Lhx8_Gaba	LTR	MLT1B
chr4:153358689-153359108	chr4:153358314-153358813	057_NDB_SI_MA_STRv_Lhx8_Gaba	LTR	MLT1C
chr4:155197966-155198038	chr4:155197634-155198133	057_NDB_SI_MA_STRv_Lhx8_Gaba	DNA	MER5A
chr4:155336662-155336759	chr4:155336698-155337197	057_NDB_SI_MA_STRv_Lhx8_Gaba	SINE	B1F
chr5:4842301-4842666	chr5:4842625-4843124	057_NDB_SI_MA_STRv_Lhx8_Gaba	LINE	L1Md_F2
chr5:8550418-8551606	chr5:8550565-8551064	057_NDB_SI_MA_STRv_Lhx8_Gaba	LTR	ORR1E-int
chr5:9367142-9367512	chr5:9367442-9367941	057_NDB_SI_MA_STRv_Lhx8_Gaba	LINE	Lx5c
chr5:13460937-13460996	chr5:13460681-13461180	057_NDB_SI_MA_STRv_Lhx8_Gaba	LTR	RMER17C2
chr5:14525974-14526134	chr5:14525955-14526454	057_NDB_SI_MA_STRv_Lhx8_Gaba	SINE	RSINE1
chr5:16038562-16038714	chr5:16038436-16038935	057_NDB_SI_MA_STRv_Lhx8_Gaba	LTR	ORR1F
chr5:19482824-19483207	chr5:19482902-19483401	057_NDB_SI_MA_STRv_Lhx8_Gaba	LTR	RMER13A2
chr5:19971402-19971480	chr5:19970964-19971463	057_NDB_SI_MA_STRv_Lhx8_Gaba	LTR	LTR86A1
chr5:20111091-20111211	chr5:20110674-20111173	057_NDB_SI_MA_STRv_Lhx8_Gaba	SINE	PB1D10
chr5:20657945-20658001	chr5:20657957-20658456	057_NDB_SI_MA_STRv_Lhx8_Gaba	SINE	ID
chr5:22952252-22952364	chr5:22951929-22952428	057_NDB_SI_MA_STRv_Lhx8_Gaba	LINE	L2c
chr5:23535796-23536042	chr5:23535609-23536108	057_NDB_SI_MA_STRv_Lhx8_Gaba	SINE	B4A
chr5:24077034-24077287	chr5:24077267-24077766	057_NDB_SI_MA_STRv_Lhx8_Gaba	SINE	B4
chr5:24285846-24285951	chr5:24285866-24286365	057_NDB_SI_MA_STRv_Lhx8_Gaba	SINE	PB1D10
chr5:24337197-24337302	chr5:24337241-24337740	057_NDB_SI_MA_STRv_Lhx8_Gaba	SINE	MIRc
chr5:24483716-24483855	chr5:24483345-24483844	057_NDB_SI_MA_STRv_Lhx8_Gaba	SINE	B1F
chr5:24506117-24506339	chr5:24505915-24506414	057_NDB_SI_MA_STRv_Lhx8_Gaba	SINE	B4A
chr5:25118863-25119158	chr5:25119101-25119600	057_NDB_SI_MA_STRv_Lhx8_Gaba	LINE	Lx8
chr5:25871393-25871552	chr5:25871549-25872048	057_NDB_SI_MA_STRv_Lhx8_Gaba	LTR	RLTR17B_Mm
chr5:27545299-27545408	chr5:27544934-27545433	057_NDB_SI_MA_STRv_Lhx8_Gaba	LTR	MTE2a
chr5:27564919-27564971	chr5:27564957-27565456	057_NDB_SI_MA_STRv_Lhx8_Gaba	SINE	B1F
chr5:27731680-27731757	chr5:27731392-27731891	057_NDB_SI_MA_STRv_Lhx8_Gaba	LINE	L3
chr5:30780714-30780921	chr5:30780703-30781202	057_NDB_SI_MA_STRv_Lhx8_Gaba	DNA	MER20
chr5:30795897-30796089	chr5:30795998-30796497	057_NDB_SI_MA_STRv_Lhx8_Gaba	SINE	B3A
chr5:31974560-31974743	chr5:31974605-31975104	057_NDB_SI_MA_STRv_Lhx8_Gaba	DNA	Tigger16a
chr5:32751510-32751754	chr5:32751722-32752221	057_NDB_SI_MA_STRv_Lhx8_Gaba	LTR	RMER20C_Mm
chr5:32936396-32936493	chr5:32936357-32936856	057_NDB_SI_MA_STRv_Lhx8_Gaba	SINE	PB1D10
chr5:32936785-32936946	chr5:32936933-32937432	057_NDB_SI_MA_STRv_Lhx8_Gaba	DNA	MER20
chr5:34915709-34915804	chr5:34915751-34916250	057_NDB_SI_MA_STRv_Lhx8_Gaba	SINE	B1_Mur1
chr5:35782969-35783088	chr5:35782746-35783245	057_NDB_SI_MA_STRv_Lhx8_Gaba	DNA	MER112
chr5:35858083-35858182	chr5:35858029-35858528	057_NDB_SI_MA_STRv_Lhx8_Gaba	SINE	PB1D7
chr5:35871022-35871210	chr5:35870547-35871046	057_NDB_SI_MA_STRv_Lhx8_Gaba	SINE	B2_Mm1a
chr5:35901178-35901758	chr5:35901094-35901593	057_NDB_SI_MA_STRv_Lhx8_Gaba	LTR	MER21C
chr5:35954525-35954630	chr5:35954064-35954563	057_NDB_SI_MA_STRv_Lhx8_Gaba	LINE	Lx8
chr5:36141444-36141506	chr5:36141047-36141546	057_NDB_SI_MA_STRv_Lhx8_Gaba	LTR	RLTR17B_Mm
chr5:36882802-36883122	chr5:36882840-36883339	057_NDB_SI_MA_STRv_Lhx8_Gaba	LTR	MTE2b
chr5:36935497-36935796	chr5:36935764-36936263	057_NDB_SI_MA_STRv_Lhx8_Gaba	LTR	MLT1B
chr5:37036075-37036164	chr5:37035878-37036377	057_NDB_SI_MA_STRv_Lhx8_Gaba	LINE	L2
chr5:37121782-37121868	chr5:37121750-37122249	057_NDB_SI_MA_STRv_Lhx8_Gaba	LTR	RMER17C2
chr5:38139178-38139268	chr5:38139046-38139545	057_NDB_SI_MA_STRv_Lhx8_Gaba	SINE	RSINE1
chr5:38390723-38390973	chr5:38390968-38391467	057_NDB_SI_MA_STRv_Lhx8_Gaba	LINE	L1Md_T
chr5:38434454-38434560	chr5:38434132-38434631	057_NDB_SI_MA_STRv_Lhx8_Gaba	SINE	RSINE1
chr5:41072623-41073006	chr5:41072205-41072704	057_NDB_SI_MA_STRv_Lhx8_Gaba	LINE	L1MB1
chr5:42890795-42890922	chr5:42890307-42890806	057_NDB_SI_MA_STRv_Lhx8_Gaba	LINE	L2
chr5:42890795-42890922	chr5:42890813-42891312	057_NDB_SI_MA_STRv_Lhx8_Gaba	LINE	L2
chr5:42948377-42948525	chr5:42948511-42949010	057_NDB_SI_MA_STRv_Lhx8_Gaba	LINE	Lx9
chr5:43390470-43391052	chr5:43390951-43391450	057_NDB_SI_MA_STRv_Lhx8_Gaba	LINE	L1Md_F2
chr5:43476536-43476590	chr5:43476334-43476833	057_NDB_SI_MA_STRv_Lhx8_Gaba	DNA	MER5A
chr5:43582819-43582831	chr5:43582788-43583287	057_NDB_SI_MA_STRv_Lhx8_Gaba	SINE	ID_B1
chr5:45104801-45104862	chr5:45104775-45105274	057_NDB_SI_MA_STRv_Lhx8_Gaba	SINE	RSINE1
chr5:45916810-45917118	chr5:45916847-45917346	057_NDB_SI_MA_STRv_Lhx8_Gaba	LTR	MTE2b
chr5:48635915-48636521	chr5:48636467-48636966	057_NDB_SI_MA_STRv_Lhx8_Gaba	LINE	L1_Mus4
chr5:49844325-49844525	chr5:49844410-49844909	057_NDB_SI_MA_STRv_Lhx8_Gaba	LINE	L1MB8
chr5:52534878-52535004	chr5:52534461-52534960	057_NDB_SI_MA_STRv_Lhx8_Gaba	SINE	MIRc
chr5:52645697-52646110	chr5:52645783-52646282	057_NDB_SI_MA_STRv_Lhx8_Gaba	LTR	MTD
chr5:54075544-54075686	chr5:54075244-54075743	057_NDB_SI_MA_STRv_Lhx8_Gaba	SINE	B1_Mur4
chr5:65480549-65480630	chr5:65480553-65481052	057_NDB_SI_MA_STRv_Lhx8_Gaba	SINE	ID_B1
chr5:65919016-65919102	chr5:65918529-65919028	057_NDB_SI_MA_STRv_Lhx8_Gaba	SINE	B1F2
chr5:66337584-66337654	chr5:66337401-66337900	057_NDB_SI_MA_STRv_Lhx8_Gaba	DNA	MER45R
chr5:66385593-66385984	chr5:66385616-66386115	057_NDB_SI_MA_STRv_Lhx8_Gaba	LTR	MLT1H
chr5:66486337-66486759	chr5:66485995-66486494	057_NDB_SI_MA_STRv_Lhx8_Gaba	LTR	MTC
chr5:66486337-66486759	chr5:66486501-66487000	057_NDB_SI_MA_STRv_Lhx8_Gaba	LTR	MTC
chr5:69284941-69285099	chr5:69284735-69285234	057_NDB_SI_MA_STRv_Lhx8_Gaba	SINE	MIR
chr5:69308186-69308498	chr5:69308325-69308824	057_NDB_SI_MA_STRv_Lhx8_Gaba	LINE	L1_Mus4
chr5:72563861-72565701	chr5:72564328-72564827	057_NDB_SI_MA_STRv_Lhx8_Gaba	LTR	MMERGLN-int
chr5:72741022-72741090	chr5:72740634-72741133	057_NDB_SI_MA_STRv_Lhx8_Gaba	LTR	ORR1F
chr5:73067579-73067943	chr5:73067337-73067836	057_NDB_SI_MA_STRv_Lhx8_Gaba	LINE	L2a
chr5:73208695-73208876	chr5:73208633-73209132	057_NDB_SI_MA_STRv_Lhx8_Gaba	SINE	ID_B1
chr5:74648214-74648420	chr5:74647836-74648335	057_NDB_SI_MA_STRv_Lhx8_Gaba	DNA	Tigger5
chr5:74732544-74733053	chr5:74732499-74732998	057_NDB_SI_MA_STRv_Lhx8_Gaba	DNA	Tigger17a
chr5:74791746-74792035	chr5:74791656-74792155	057_NDB_SI_MA_STRv_Lhx8_Gaba	DNA	MER2
chr5:75253971-75254467	chr5:75253564-75254063	057_NDB_SI_MA_STRv_Lhx8_Gaba	LTR	RMER20A
chr5:75535880-75536571	chr5:75536503-75537002	057_NDB_SI_MA_STRv_Lhx8_Gaba	LINE	L2a
chr5:76708891-76709021	chr5:76708514-76709013	057_NDB_SI_MA_STRv_Lhx8_Gaba	SINE	B1F
chr5:88587309-88587420	chr5:88587399-88587898	057_NDB_SI_MA_STRv_Lhx8_Gaba	SINE	B3
chr5:88657031-88657164	chr5:88656586-88657085	057_NDB_SI_MA_STRv_Lhx8_Gaba	SINE	RSINE1
chr5:88716670-88716710	chr5:88716629-88717128	057_NDB_SI_MA_STRv_Lhx8_Gaba	LTR	ORR1F
chr5:90234418-90234478	chr5:90234221-90234720	057_NDB_SI_MA_STRv_Lhx8_Gaba	SINE	PB1D10
chr5:92699222-92699465	chr5:92699042-92699541	057_NDB_SI_MA_STRv_Lhx8_Gaba	SINE	B4
chr5:98975954-98976137	chr5:98976120-98976619	057_NDB_SI_MA_STRv_Lhx8_Gaba	SINE	B3A
chr5:99444657-99444739	chr5:99444687-99445186	057_NDB_SI_MA_STRv_Lhx8_Gaba	SINE	ID_B1
chr5:99613950-99614076	chr5:99613912-99614411	057_NDB_SI_MA_STRv_Lhx8_Gaba	SINE	MIRb
chr5:100373858-100373956	chr5:100373804-100374303	057_NDB_SI_MA_STRv_Lhx8_Gaba	SINE	ID4
chr5:101920734-101920892	chr5:101920779-101921278	057_NDB_SI_MA_STRv_Lhx8_Gaba	SINE	ID_B1
chr5:101974451-101974526	chr5:101974499-101974998	057_NDB_SI_MA_STRv_Lhx8_Gaba	LTR	RLTR31D_MM
chr5:102101112-102101410	chr5:102100772-102101271	057_NDB_SI_MA_STRv_Lhx8_Gaba	LTR	LTR16B
chr5:102112151-102112348	chr5:102111912-102112411	057_NDB_SI_MA_STRv_Lhx8_Gaba	SINE	B4A
chr5:103141063-103141581	chr5:103141050-103141549	057_NDB_SI_MA_STRv_Lhx8_Gaba	DNA	Tigger10
chr5:104431226-104431241	chr5:104430914-104431413	057_NDB_SI_MA_STRv_Lhx8_Gaba	SINE	ID_B1
chr5:107467551-107467662	chr5:107467070-107467569	057_NDB_SI_MA_STRv_Lhx8_Gaba	SINE	B1F
chr5:110638432-110638593	chr5:110638237-110638736	057_NDB_SI_MA_STRv_Lhx8_Gaba	SINE	B2_Mm2
chr5:111434826-111434884	chr5:111434361-111434860	057_NDB_SI_MA_STRv_Lhx8_Gaba	SINE	MIR3
chr5:111708965-111709095	chr5:111708807-111709306	057_NDB_SI_MA_STRv_Lhx8_Gaba	LTR	MLT1B
chr5:112035274-112035361	chr5:112035321-112035820	057_NDB_SI_MA_STRv_Lhx8_Gaba	DNA	MER20
chr5:112035991-112036303	chr5:112036006-112036505	057_NDB_SI_MA_STRv_Lhx8_Gaba	LTR	ORR1E
chr5:112493951-112494057	chr5:112493465-112493964	057_NDB_SI_MA_STRv_Lhx8_Gaba	DNA	MER58A
chr5:112550584-112550650	chr5:112550621-112551120	057_NDB_SI_MA_STRv_Lhx8_Gaba	SINE	MIR
chr5:112561000-112561139	chr5:112560850-112561349	057_NDB_SI_MA_STRv_Lhx8_Gaba	LTR	MLT1G1
chr5:113393720-113393818	chr5:113393731-113394230	057_NDB_SI_MA_STRv_Lhx8_Gaba	LTR	MLT1A1
chr5:113868962-113869081	chr5:113869077-113869576	057_NDB_SI_MA_STRv_Lhx8_Gaba	SINE	B1_Mur1
chr5:114077108-114077226	chr5:114076933-114077432	057_NDB_SI_MA_STRv_Lhx8_Gaba	SINE	MIR3
chr5:114576831-114576883	chr5:114576799-114577298	057_NDB_SI_MA_STRv_Lhx8_Gaba	SINE	MIR
chr5:114605824-114605911	chr5:114605348-114605847	057_NDB_SI_MA_STRv_Lhx8_Gaba	DNA	MER123
chr5:115237565-115237687	chr5:115237682-115238181	057_NDB_SI_MA_STRv_Lhx8_Gaba	SINE	ID_B1
chr5:115700332-115700538	chr5:115700282-115700781	057_NDB_SI_MA_STRv_Lhx8_Gaba	LTR	MLT1E1
chr5:116279001-116279336	chr5:116278576-116279075	057_NDB_SI_MA_STRv_Lhx8_Gaba	LTR	MTE2b
chr5:117000495-117000638	chr5:117000593-117001092	057_NDB_SI_MA_STRv_Lhx8_Gaba	SINE	MIRb
chr5:117014037-117014372	chr5:117014044-117014543	057_NDB_SI_MA_STRv_Lhx8_Gaba	LTR	LTR16A
chr5:117068913-117069009	chr5:117068674-117069173	057_NDB_SI_MA_STRv_Lhx8_Gaba	SINE	MIR3
chr5:117069909-117070258	chr5:117069482-117069981	057_NDB_SI_MA_STRv_Lhx8_Gaba	LTR	MTD
chr5:117248518-117248778	chr5:117248340-117248839	057_NDB_SI_MA_STRv_Lhx8_Gaba	SINE	B4A
chr5:117561993-117562176	chr5:117561948-117562447	057_NDB_SI_MA_STRv_Lhx8_Gaba	DNA	MamRep434
chr5:117658898-117658983	chr5:117658592-117659091	057_NDB_SI_MA_STRv_Lhx8_Gaba	SINE	ID_B1
chr5:117729344-117729535	chr5:117729513-117730012	057_NDB_SI_MA_STRv_Lhx8_Gaba	SINE	B4A
chr5:117749268-117749385	chr5:117749206-117749705	057_NDB_SI_MA_STRv_Lhx8_Gaba	SINE	MIRb
chr5:117791642-117791871	chr5:117791716-117792215	057_NDB_SI_MA_STRv_Lhx8_Gaba	SINE	B4A
chr5:118306994-118307103	chr5:118306532-118307031	057_NDB_SI_MA_STRv_Lhx8_Gaba	SINE	B4
chr5:118413517-118413677	chr5:118413375-118413874	057_NDB_SI_MA_STRv_Lhx8_Gaba	LTR	MLT1J1
chr5:118692149-118692196	chr5:118691788-118692287	057_NDB_SI_MA_STRv_Lhx8_Gaba	SINE	MIR
chr5:119359499-119359581	chr5:119359513-119360012	057_NDB_SI_MA_STRv_Lhx8_Gaba	SINE	MIR
chr5:121114456-121114511	chr5:121114170-121114669	057_NDB_SI_MA_STRv_Lhx8_Gaba	SINE	B4A
chr5:121142220-121142337	chr5:121142249-121142748	057_NDB_SI_MA_STRv_Lhx8_Gaba	SINE	B1_Mm
chr5:121285664-121285798	chr5:121285166-121285665	057_NDB_SI_MA_STRv_Lhx8_Gaba	SINE	MIR
chr5:122131662-122131776	chr5:122131683-122132182	057_NDB_SI_MA_STRv_Lhx8_Gaba	SINE	ID_B1
chr5:122503244-122503369	chr5:122503328-122503827	057_NDB_SI_MA_STRv_Lhx8_Gaba	SINE	ID_B1
chr5:123150028-123150130	chr5:123149993-123150492	057_NDB_SI_MA_STRv_Lhx8_Gaba	SINE	MIRb
chr5:123227844-123227976	chr5:123227942-123228441	057_NDB_SI_MA_STRv_Lhx8_Gaba	SINE	B1_Mus2
chr5:123661759-123661877	chr5:123661504-123662003	057_NDB_SI_MA_STRv_Lhx8_Gaba	SINE	PB1D7
chr5:124851651-124851744	chr5:124851466-124851965	057_NDB_SI_MA_STRv_Lhx8_Gaba	LINE	L2c
chr5:125133570-125133709	chr5:125133662-125134161	057_NDB_SI_MA_STRv_Lhx8_Gaba	SINE	B1_Mur1
chr5:125409108-125409222	chr5:125408790-125409289	057_NDB_SI_MA_STRv_Lhx8_Gaba	SINE	B1_Mus2
chr5:125465371-125465489	chr5:125465069-125465568	057_NDB_SI_MA_STRv_Lhx8_Gaba	SINE	B1F2
chr5:125466034-125466113	chr5:125465569-125466068	057_NDB_SI_MA_STRv_Lhx8_Gaba	SINE	ID
chr5:127546860-127546965	chr5:127546747-127547246	057_NDB_SI_MA_STRv_Lhx8_Gaba	SINE	MIRc
chr5:128808880-128809081	chr5:128808469-128808968	057_NDB_SI_MA_STRv_Lhx8_Gaba	SINE	B3
chr5:128920406-128920494	chr5:128920072-128920571	057_NDB_SI_MA_STRv_Lhx8_Gaba	LTR	RMER17D
chr5:128927640-128927953	chr5:128927709-128928208	057_NDB_SI_MA_STRv_Lhx8_Gaba	LTR	ORR1A4
chr5:130024534-130024625	chr5:130024160-130024659	057_NDB_SI_MA_STRv_Lhx8_Gaba	SINE	PB1D7
chr5:130772944-130772980	chr5:130772451-130772950	057_NDB_SI_MA_STRv_Lhx8_Gaba	SINE	ID_B1
chr5:131727852-131728008	chr5:131727869-131728368	057_NDB_SI_MA_STRv_Lhx8_Gaba	SINE	RSINE1
chr5:132264211-132264310	chr5:132263916-132264415	057_NDB_SI_MA_STRv_Lhx8_Gaba	LTR	MER34A
chr5:133895612-133896192	chr5:133895739-133896238	057_NDB_SI_MA_STRv_Lhx8_Gaba	DNA	RCHARR1
chr5:134501568-134501759	chr5:134501405-134501904	057_NDB_SI_MA_STRv_Lhx8_Gaba	SINE	B3A
chr5:134901286-134901454	chr5:134900827-134901326	057_NDB_SI_MA_STRv_Lhx8_Gaba	SINE	MIR
chr5:135801454-135801589	chr5:135800999-135801498	057_NDB_SI_MA_STRv_Lhx8_Gaba	SINE	ID_B1
chr5:135914628-135914759	chr5:135914392-135914891	057_NDB_SI_MA_STRv_Lhx8_Gaba	SINE	ID_B1
chr5:136297737-136297777	chr5:136297724-136298223	057_NDB_SI_MA_STRv_Lhx8_Gaba	SINE	B4
chr5:136499773-136499979	chr5:136499906-136500405	057_NDB_SI_MA_STRv_Lhx8_Gaba	SINE	ID_B1
chr5:137652811-137652924	chr5:137652449-137652948	057_NDB_SI_MA_STRv_Lhx8_Gaba	SINE	B1_Mus1
chr5:139081289-139081454	chr5:139081295-139081794	057_NDB_SI_MA_STRv_Lhx8_Gaba	SINE	RSINE1
chr5:139344049-139344115	chr5:139343989-139344488	057_NDB_SI_MA_STRv_Lhx8_Gaba	SINE	ID4
chr5:139372469-139372580	chr5:139372039-139372538	057_NDB_SI_MA_STRv_Lhx8_Gaba	SINE	B3
chr5:139431191-139431350	chr5:139431105-139431604	057_NDB_SI_MA_STRv_Lhx8_Gaba	LINE	L1MC4
chr5:140086470-140086584	chr5:140086477-140086976	057_NDB_SI_MA_STRv_Lhx8_Gaba	SINE	PB1D10
chr5:140134069-140134347	chr5:140134005-140134504	057_NDB_SI_MA_STRv_Lhx8_Gaba	LINE	L1M5
chr5:140684315-140684675	chr5:140684487-140684986	057_NDB_SI_MA_STRv_Lhx8_Gaba	LINE	Lx5
chr5:141835277-141835900	chr5:141835476-141835975	057_NDB_SI_MA_STRv_Lhx8_Gaba	LINE	Lx8
chr5:141966616-141966859	chr5:141966273-141966772	057_NDB_SI_MA_STRv_Lhx8_Gaba	SINE	B4A
chr5:142501256-142501320	chr5:142500831-142501330	057_NDB_SI_MA_STRv_Lhx8_Gaba	LTR	RLTR20A4
chr5:142800136-142800223	chr5:142800073-142800572	057_NDB_SI_MA_STRv_Lhx8_Gaba	SINE	MIR
chr5:142804353-142804623	chr5:142804359-142804858	057_NDB_SI_MA_STRv_Lhx8_Gaba	LINE	HAL1ME
chr5:143047962-143048271	chr5:143048154-143048653	057_NDB_SI_MA_STRv_Lhx8_Gaba	LTR	MTE2b
chr5:144124001-144124181	chr5:144123891-144124390	057_NDB_SI_MA_STRv_Lhx8_Gaba	LINE	L1MC5
chr5:144591767-144591850	chr5:144591278-144591777	057_NDB_SI_MA_STRv_Lhx8_Gaba	SINE	B3A
chr5:144695725-144695799	chr5:144695662-144696161	057_NDB_SI_MA_STRv_Lhx8_Gaba	SINE	MIRb
chr5:144753001-144753063	chr5:144752951-144753450	057_NDB_SI_MA_STRv_Lhx8_Gaba	SINE	ID4
chr5:144758784-144759005	chr5:144758382-144758881	057_NDB_SI_MA_STRv_Lhx8_Gaba	SINE	B3A
chr5:146417540-146418037	chr5:146417928-146418427	057_NDB_SI_MA_STRv_Lhx8_Gaba	LTR	RLTR11A2
chr5:148489398-148489743	chr5:148489242-148489741	057_NDB_SI_MA_STRv_Lhx8_Gaba	LTR	ORR1E
chr5:148812196-148812573	chr5:148812031-148812530	057_NDB_SI_MA_STRv_Lhx8_Gaba	LTR	ORR1F
chr5:148906337-148906671	chr5:148906497-148906996	057_NDB_SI_MA_STRv_Lhx8_Gaba	LTR	ORR1E
chr5:149259816-149259899	chr5:149259519-149260018	057_NDB_SI_MA_STRv_Lhx8_Gaba	SINE	B3A
chr5:149321277-149321366	chr5:149321097-149321596	057_NDB_SI_MA_STRv_Lhx8_Gaba	LTR	RMER17C2
chr5:149321640-149321835	chr5:149321758-149322257	057_NDB_SI_MA_STRv_Lhx8_Gaba	LTR	RMER17C2
chr5:149576753-149576961	chr5:149576958-149577457	057_NDB_SI_MA_STRv_Lhx8_Gaba	SINE	B3A
chr5:149625456-149625549	chr5:149625531-149626030	057_NDB_SI_MA_STRv_Lhx8_Gaba	LTR	MLTR25A
chr5:149752301-149752415	chr5:149752073-149752572	057_NDB_SI_MA_STRv_Lhx8_Gaba	LINE	L2c
chr5:150070458-150070509	chr5:150070089-150070588	057_NDB_SI_MA_STRv_Lhx8_Gaba	LINE	L2a
chr6:5950022-5950173	chr6:5949780-5950279	057_NDB_SI_MA_STRv_Lhx8_Gaba	SINE	LFSINE_Vert
chr6:6827591-6827974	chr6:6827567-6828066	057_NDB_SI_MA_STRv_Lhx8_Gaba	LTR	RMER17A2
chr6:8105898-8106103	chr6:8106055-8106554	057_NDB_SI_MA_STRv_Lhx8_Gaba	DNA	MER58A
chr6:17935281-17935646	chr6:17934803-17935302	057_NDB_SI_MA_STRv_Lhx8_Gaba	LINE	L2c
chr6:18477650-18477835	chr6:18477275-18477774	057_NDB_SI_MA_STRv_Lhx8_Gaba	SINE	B3A
chr6:18477650-18477835	chr6:18477833-18478332	057_NDB_SI_MA_STRv_Lhx8_Gaba	SINE	B3A
chr6:18543905-18544021	chr6:18543918-18544417	057_NDB_SI_MA_STRv_Lhx8_Gaba	LINE	L2b
chr6:23728068-23728320	chr6:23728076-23728575	057_NDB_SI_MA_STRv_Lhx8_Gaba	LINE	L2c
chr6:29068167-29068295	chr6:29067694-29068193	057_NDB_SI_MA_STRv_Lhx8_Gaba	LINE	L2c
chr6:31032878-31033287	chr6:31033047-31033546	057_NDB_SI_MA_STRv_Lhx8_Gaba	LTR	MLT2B2
chr6:31233131-31233289	chr6:31233276-31233775	057_NDB_SI_MA_STRv_Lhx8_Gaba	SINE	MIRb
chr6:31234135-31234375	chr6:31233786-31234285	057_NDB_SI_MA_STRv_Lhx8_Gaba	LINE	L3
chr6:31484791-31484855	chr6:31484494-31484993	057_NDB_SI_MA_STRv_Lhx8_Gaba	SINE	MIR3
chr6:31807893-31808037	chr6:31807748-31808247	057_NDB_SI_MA_STRv_Lhx8_Gaba	LINE	Mam_R4
chr6:32384049-32384194	chr6:32384163-32384662	057_NDB_SI_MA_STRv_Lhx8_Gaba	SINE	RSINE1
chr6:32469547-32469652	chr6:32469114-32469613	057_NDB_SI_MA_STRv_Lhx8_Gaba	SINE	B1F
chr6:32776858-32777063	chr6:32776432-32776931	057_NDB_SI_MA_STRv_Lhx8_Gaba	SINE	B3A
chr6:32781245-32781319	chr6:32781074-32781573	057_NDB_SI_MA_STRv_Lhx8_Gaba	SINE	MIRc
chr6:34998986-34999101	chr6:34998940-34999439	057_NDB_SI_MA_STRv_Lhx8_Gaba	SINE	PB1D10
chr6:37035053-37035187	chr6:37034806-37035305	057_NDB_SI_MA_STRv_Lhx8_Gaba	SINE	MIRb
chr6:37607987-37608384	chr6:37607992-37608491	057_NDB_SI_MA_STRv_Lhx8_Gaba	LTR	LTR48B
chr6:38927131-38927270	chr6:38927004-38927503	057_NDB_SI_MA_STRv_Lhx8_Gaba	DNA	MARNA
chr6:39395667-39395775	chr6:39395424-39395923	057_NDB_SI_MA_STRv_Lhx8_Gaba	SINE	PB1D9
chr6:39529461-39529565	chr6:39529105-39529604	057_NDB_SI_MA_STRv_Lhx8_Gaba	SINE	RSINE1
chr6:40233623-40233769	chr6:40233748-40234247	057_NDB_SI_MA_STRv_Lhx8_Gaba	SINE	B1_Mus1
chr6:42277393-42277541	chr6:42277092-42277591	057_NDB_SI_MA_STRv_Lhx8_Gaba	SINE	MIRb
chr6:46711433-46711529	chr6:46711115-46711614	057_NDB_SI_MA_STRv_Lhx8_Gaba	LINE	L2b
chr6:47014664-47015095	chr6:47015044-47015543	057_NDB_SI_MA_STRv_Lhx8_Gaba	LTR	LTR40a
chr6:47015751-47016213	chr6:47015545-47016044	057_NDB_SI_MA_STRv_Lhx8_Gaba	LINE	Lx8
chr6:47239053-47239169	chr6:47239072-47239571	057_NDB_SI_MA_STRv_Lhx8_Gaba	SINE	B3
chr6:49330928-49331288	chr6:49331223-49331722	057_NDB_SI_MA_STRv_Lhx8_Gaba	LINE	Lx5
chr6:52957783-52957919	chr6:52957680-52958179	057_NDB_SI_MA_STRv_Lhx8_Gaba	LTR	LTR41B
chr6:56366867-56367084	chr6:56366963-56367462	057_NDB_SI_MA_STRv_Lhx8_Gaba	LINE	Lx9
chr6:64250319-64250557	chr6:64250418-64250917	057_NDB_SI_MA_STRv_Lhx8_Gaba	LINE	L1MC5
chr6:72362759-72362775	chr6:72362305-72362804	057_NDB_SI_MA_STRv_Lhx8_Gaba	SINE	ID_B1
chr6:76688957-76689122	chr6:76689085-76689584	057_NDB_SI_MA_STRv_Lhx8_Gaba	DNA	MER5B
chr6:77219497-77219715	chr6:77219340-77219839	057_NDB_SI_MA_STRv_Lhx8_Gaba	SINE	MIR3
chr6:78048859-78049347	chr6:78048679-78049178	057_NDB_SI_MA_STRv_Lhx8_Gaba	LINE	Lx8
chr6:82076569-82076683	chr6:82076486-82076985	057_NDB_SI_MA_STRv_Lhx8_Gaba	LINE	L1M5
chr6:84912059-84912521	chr6:84912399-84912898	057_NDB_SI_MA_STRv_Lhx8_Gaba	LINE	L1Md_A
chr6:84931012-84931148	chr6:84930993-84931492	057_NDB_SI_MA_STRv_Lhx8_Gaba	SINE	MIR
chr6:85237261-85237350	chr6:85236969-85237468	057_NDB_SI_MA_STRv_Lhx8_Gaba	DNA	MamTip2
chr6:85357090-85357469	chr6:85357057-85357556	057_NDB_SI_MA_STRv_Lhx8_Gaba	LTR	MTE2b
chr6:85365344-85365509	chr6:85365338-85365837	057_NDB_SI_MA_STRv_Lhx8_Gaba	LTR	ORR1F
chr6:86809626-86809748	chr6:86809695-86810194	057_NDB_SI_MA_STRv_Lhx8_Gaba	SINE	B1_Mur1
chr6:87997845-87997965	chr6:87997712-87998211	057_NDB_SI_MA_STRv_Lhx8_Gaba	SINE	B1_Mus1
chr6:88858679-88858787	chr6:88858350-88858849	057_NDB_SI_MA_STRv_Lhx8_Gaba	SINE	MIRc
chr6:89295600-89295871	chr6:89295248-89295747	057_NDB_SI_MA_STRv_Lhx8_Gaba	DNA	Charlie5
chr6:90698943-90699028	chr6:90698817-90699316	057_NDB_SI_MA_STRv_Lhx8_Gaba	LINE	L3
chr6:90734200-90734264	chr6:90734115-90734614	057_NDB_SI_MA_STRv_Lhx8_Gaba	LINE	L2a
chr6:91146826-91146900	chr6:91146588-91147087	057_NDB_SI_MA_STRv_Lhx8_Gaba	SINE	MIR
chr6:91617334-91617486	chr6:91617125-91617624	057_NDB_SI_MA_STRv_Lhx8_Gaba	LTR	MLT1J2
chr6:91707910-91708067	chr6:91707870-91708369	057_NDB_SI_MA_STRv_Lhx8_Gaba	SINE	MIRb
chr6:92393888-92394025	chr6:92393891-92394390	057_NDB_SI_MA_STRv_Lhx8_Gaba	LTR	RLTR42-int
chr6:93871565-93871908	chr6:93871574-93872073	057_NDB_SI_MA_STRv_Lhx8_Gaba	LTR	MLT1F
chr6:100439280-100439479	chr6:100438999-100439498	057_NDB_SI_MA_STRv_Lhx8_Gaba	SINE	MIRb
chr6:100520641-100520749	chr6:100520639-100521138	057_NDB_SI_MA_STRv_Lhx8_Gaba	LTR	RMER15
chr6:100857966-100858222	chr6:100857828-100858327	057_NDB_SI_MA_STRv_Lhx8_Gaba	LTR	MLTR11B
chr6:101072675-101072834	chr6:101072731-101073230	057_NDB_SI_MA_STRv_Lhx8_Gaba	DNA	MER58A
chr6:102184842-102185088	chr6:102184464-102184963	057_NDB_SI_MA_STRv_Lhx8_Gaba	SINE	MIRc
chr6:102374076-102374300	chr6:102374145-102374644	057_NDB_SI_MA_STRv_Lhx8_Gaba	LINE	L1ME1
chr6:103512483-103512574	chr6:103512082-103512581	057_NDB_SI_MA_STRv_Lhx8_Gaba	SINE	MIR
chr6:108325325-108326181	chr6:108325758-108326257	057_NDB_SI_MA_STRv_Lhx8_Gaba	LINE	L1_Mur3
chr6:108341340-108341472	chr6:108341102-108341601	057_NDB_SI_MA_STRv_Lhx8_Gaba	LINE	L2a
chr6:111351876-111352027	chr6:111351976-111352475	057_NDB_SI_MA_STRv_Lhx8_Gaba	LTR	ORR1D2
chr6:111859715-111859919	chr6:111859795-111860294	057_NDB_SI_MA_STRv_Lhx8_Gaba	SINE	B3
chr6:112879055-112879470	chr6:112879089-112879588	057_NDB_SI_MA_STRv_Lhx8_Gaba	LTR	MLT1C
chr6:112885703-112885972	chr6:112885645-112886144	057_NDB_SI_MA_STRv_Lhx8_Gaba	LTR	MTEa
chr6:112895734-112896286	chr6:112896241-112896740	057_NDB_SI_MA_STRv_Lhx8_Gaba	LINE	L1Md_F2
chr6:112908057-112908500	chr6:112908148-112908647	057_NDB_SI_MA_STRv_Lhx8_Gaba	LINE	L1MB8
chr6:112971256-112971401	chr6:112970996-112971495	057_NDB_SI_MA_STRv_Lhx8_Gaba	SINE	MIRb
chr6:112986666-112987062	chr6:112986209-112986708	057_NDB_SI_MA_STRv_Lhx8_Gaba	LTR	MTA_Mm
chr6:113827109-113827244	chr6:113827226-113827725	057_NDB_SI_MA_STRv_Lhx8_Gaba	SINE	MIR
chr6:114041008-114041108	chr6:114040947-114041446	057_NDB_SI_MA_STRv_Lhx8_Gaba	SINE	MIRc
chr6:114290885-114290994	chr6:114290920-114291419	057_NDB_SI_MA_STRv_Lhx8_Gaba	SINE	MIRb
chr6:114460317-114460432	chr6:114459830-114460329	057_NDB_SI_MA_STRv_Lhx8_Gaba	DNA	MER5B
chr6:114869894-114870185	chr6:114869731-114870230	057_NDB_SI_MA_STRv_Lhx8_Gaba	DNA	Charlie23a
chr6:114911516-114911580	chr6:114911565-114912064	057_NDB_SI_MA_STRv_Lhx8_Gaba	SINE	B4A
chr6:115123225-115123283	chr6:115123182-115123681	057_NDB_SI_MA_STRv_Lhx8_Gaba	LINE	L2b
chr6:115803418-115803562	chr6:115803377-115803876	057_NDB_SI_MA_STRv_Lhx8_Gaba	SINE	B1_Mus2
chr6:116411344-116411538	chr6:116411269-116411768	057_NDB_SI_MA_STRv_Lhx8_Gaba	LINE	L1MA5
chr6:118866320-118866424	chr6:118866338-118866837	057_NDB_SI_MA_STRv_Lhx8_Gaba	SINE	MIRc
chr6:119758827-119759008	chr6:119758653-119759152	057_NDB_SI_MA_STRv_Lhx8_Gaba	SINE	B3A
chr6:120976824-120976954	chr6:120976619-120977118	057_NDB_SI_MA_STRv_Lhx8_Gaba	SINE	B1_Mur1
chr6:121068363-121068586	chr6:121068322-121068821	057_NDB_SI_MA_STRv_Lhx8_Gaba	DNA	URR1A
chr6:121414524-121415141	chr6:121414381-121414880	057_NDB_SI_MA_STRv_Lhx8_Gaba	LINE	Lx5
chr6:121466372-121466524	chr6:121466437-121466936	057_NDB_SI_MA_STRv_Lhx8_Gaba	SINE	MIR3
chr6:121501364-121501477	chr6:121501196-121501695	057_NDB_SI_MA_STRv_Lhx8_Gaba	LTR	MLT1J1
chr6:122417681-122417967	chr6:122417828-122418327	057_NDB_SI_MA_STRv_Lhx8_Gaba	LTR	ORR1F
chr6:122557234-122557480	chr6:122556882-122557381	057_NDB_SI_MA_STRv_Lhx8_Gaba	SINE	B4
chr6:126561019-126561427	chr6:126560548-126561047	057_NDB_SI_MA_STRv_Lhx8_Gaba	LINE	L1MB7
chr6:126563793-126563872	chr6:126563781-126564280	057_NDB_SI_MA_STRv_Lhx8_Gaba	LINE	L2a
chr6:126595206-126595328	chr6:126595049-126595548	057_NDB_SI_MA_STRv_Lhx8_Gaba	SINE	MIR
chr6:126712500-126712854	chr6:126712427-126712926	057_NDB_SI_MA_STRv_Lhx8_Gaba	LINE	L2a
chr6:126731406-126731646	chr6:126731559-126732058	057_NDB_SI_MA_STRv_Lhx8_Gaba	DNA	URR1B
chr6:127497534-127497602	chr6:127497459-127497958	057_NDB_SI_MA_STRv_Lhx8_Gaba	SINE	MIR3
chr6:127683665-127683749	chr6:127683423-127683922	057_NDB_SI_MA_STRv_Lhx8_Gaba	LINE	L2a
chr6:134458678-134458990	chr6:134458519-134459018	057_NDB_SI_MA_STRv_Lhx8_Gaba	LTR	ORR1D2
chr6:134862855-134863045	chr6:134862573-134863072	057_NDB_SI_MA_STRv_Lhx8_Gaba	SINE	ID_B1
chr6:135417817-135417936	chr6:135417438-135417937	057_NDB_SI_MA_STRv_Lhx8_Gaba	LTR	LTR88b
chr6:135492493-135492988	chr6:135492284-135492783	057_NDB_SI_MA_STRv_Lhx8_Gaba	LINE	Lx8
chr6:135690349-135690637	chr6:135690335-135690834	057_NDB_SI_MA_STRv_Lhx8_Gaba	SINE	B4
chr6:135926955-135927058	chr6:135926814-135927313	057_NDB_SI_MA_STRv_Lhx8_Gaba	LTR	LTR16A
chr6:136041842-136041960	chr6:136041770-136042269	057_NDB_SI_MA_STRv_Lhx8_Gaba	SINE	MIRb
chr6:139887258-139887334	chr6:139887046-139887545	057_NDB_SI_MA_STRv_Lhx8_Gaba	DNA	MamRep137
chr6:140095587-140095914	chr6:140095822-140096321	057_NDB_SI_MA_STRv_Lhx8_Gaba	LTR	ORR1E
chr6:140338553-140338646	chr6:140338065-140338564	057_NDB_SI_MA_STRv_Lhx8_Gaba	SINE	B4
chr6:140478692-140479366	chr6:140478897-140479396	057_NDB_SI_MA_STRv_Lhx8_Gaba	LINE	L1MA5A
chr6:140946788-140946907	chr6:140946690-140947189	057_NDB_SI_MA_STRv_Lhx8_Gaba	LINE	L2c
chr6:145625670-145625839	chr6:145625459-145625958	057_NDB_SI_MA_STRv_Lhx8_Gaba	SINE	B3
chr6:146353405-146354133	chr6:146353541-146354040	057_NDB_SI_MA_STRv_Lhx8_Gaba	LINE	Lx8
chr6:148569990-148570043	chr6:148569524-148570023	057_NDB_SI_MA_STRv_Lhx8_Gaba	SINE	B1_Mur1
chr6:149063669-149064232	chr6:149063741-149064240	057_NDB_SI_MA_STRv_Lhx8_Gaba	LTR	MER21-int
chr7:4899780-4899940	chr7:4899333-4899832	057_NDB_SI_MA_STRv_Lhx8_Gaba	DNA	MER91B
chr7:4899780-4899940	chr7:4899863-4900362	057_NDB_SI_MA_STRv_Lhx8_Gaba	DNA	MER91B
chr7:6810385-6810535	chr7:6810476-6810975	057_NDB_SI_MA_STRv_Lhx8_Gaba	SINE	RSINE1
chr7:24498803-24499058	chr7:24498861-24499360	057_NDB_SI_MA_STRv_Lhx8_Gaba	SINE	B4A
chr7:25007455-25007595	chr7:25007572-25008071	057_NDB_SI_MA_STRv_Lhx8_Gaba	SINE	B1_Mur2
chr7:25403154-25403344	chr7:25402679-25403178	057_NDB_SI_MA_STRv_Lhx8_Gaba	SINE	B3A
chr7:28465220-28465373	chr7:28464777-28465276	057_NDB_SI_MA_STRv_Lhx8_Gaba	SINE	RSINE1
chr7:28584424-28584563	chr7:28584531-28585030	057_NDB_SI_MA_STRv_Lhx8_Gaba	SINE	B3A
chr7:29341559-29341678	chr7:29341620-29342119	057_NDB_SI_MA_STRv_Lhx8_Gaba	LINE	L2a
chr7:29367800-29367984	chr7:29367586-29368085	057_NDB_SI_MA_STRv_Lhx8_Gaba	LTR	MLT1K
chr7:29469923-29469968	chr7:29469622-29470121	057_NDB_SI_MA_STRv_Lhx8_Gaba	LTR	MLT1J1
chr7:35277377-35277476	chr7:35277435-35277934	057_NDB_SI_MA_STRv_Lhx8_Gaba	SINE	PB1D10
chr7:35686586-35686931	chr7:35686160-35686659	057_NDB_SI_MA_STRv_Lhx8_Gaba	LTR	LTR10_RN
chr7:36616507-36616950	chr7:36616885-36617384	057_NDB_SI_MA_STRv_Lhx8_Gaba	LTR	RLTR11A
chr7:39619004-39619478	chr7:39619420-39619919	057_NDB_SI_MA_STRv_Lhx8_Gaba	LTR	RMER20A
chr7:40307504-40307628	chr7:40307324-40307823	057_NDB_SI_MA_STRv_Lhx8_Gaba	LINE	Lx8
chr7:40324022-40324414	chr7:40324276-40324775	057_NDB_SI_MA_STRv_Lhx8_Gaba	LTR	MTD
chr7:44528352-44528453	chr7:44527895-44528394	057_NDB_SI_MA_STRv_Lhx8_Gaba	SINE	PB1D11
chr7:44745513-44745556	chr7:44745092-44745591	057_NDB_SI_MA_STRv_Lhx8_Gaba	LTR	RMER17C-int
chr7:46530172-46530307	chr7:46529816-46530315	057_NDB_SI_MA_STRv_Lhx8_Gaba	LINE	L2
chr7:46581957-46582097	chr7:46581588-46582087	057_NDB_SI_MA_STRv_Lhx8_Gaba	SINE	B1_Mur2
chr7:46587904-46588015	chr7:46587453-46587952	057_NDB_SI_MA_STRv_Lhx8_Gaba	SINE	MIRc
chr7:49146775-49147372	chr7:49146331-49146830	057_NDB_SI_MA_STRv_Lhx8_Gaba	LINE	Lx7
chr7:49166615-49166829	chr7:49166757-49167256	057_NDB_SI_MA_STRv_Lhx8_Gaba	SINE	B3
chr7:49503792-49504207	chr7:49504158-49504657	057_NDB_SI_MA_STRv_Lhx8_Gaba	LTR	RMER10A
chr7:54894915-54895095	chr7:54894488-54894987	057_NDB_SI_MA_STRv_Lhx8_Gaba	SINE	B3A
chr7:55827838-55827952	chr7:55827720-55828219	057_NDB_SI_MA_STRv_Lhx8_Gaba	SINE	RSINE1
chr7:57486656-57486981	chr7:57486789-57487288	057_NDB_SI_MA_STRv_Lhx8_Gaba	LTR	MTD
chr7:58480337-58481188	chr7:58479906-58480405	057_NDB_SI_MA_STRv_Lhx8_Gaba	LINE	L1MD
chr7:63669482-63669593	chr7:63669001-63669500	057_NDB_SI_MA_STRv_Lhx8_Gaba	LTR	LTR55
chr7:64930827-64931050	chr7:64930939-64931438	057_NDB_SI_MA_STRv_Lhx8_Gaba	LINE	L1MC3
chr7:65076318-65076408	chr7:65076104-65076603	057_NDB_SI_MA_STRv_Lhx8_Gaba	LTR	LTR81
chr7:65083064-65083132	chr7:65082650-65083149	057_NDB_SI_MA_STRv_Lhx8_Gaba	DNA	RCHARR1
chr7:65403020-65403184	chr7:65403118-65403617	057_NDB_SI_MA_STRv_Lhx8_Gaba	LTR	ORR1F
chr7:65893025-65893208	chr7:65892558-65893057	057_NDB_SI_MA_STRv_Lhx8_Gaba	DNA	URR1A
chr7:66045968-66046073	chr7:66045951-66046450	057_NDB_SI_MA_STRv_Lhx8_Gaba	LTR	MLT1E2
chr7:67442410-67442555	chr7:67442192-67442691	057_NDB_SI_MA_STRv_Lhx8_Gaba	SINE	MIRc
chr7:68014114-68014337	chr7:68014306-68014805	057_NDB_SI_MA_STRv_Lhx8_Gaba	DNA	URR1B
chr7:68858282-68858385	chr7:68858335-68858834	057_NDB_SI_MA_STRv_Lhx8_Gaba	SINE	PB1D10
chr7:72774841-72774926	chr7:72774371-72774870	057_NDB_SI_MA_STRv_Lhx8_Gaba	LTR	ORR1F
chr7:72945815-72945972	chr7:72945647-72946146	057_NDB_SI_MA_STRv_Lhx8_Gaba	SINE	MIRc
chr7:73433625-73433726	chr7:73433699-73434198	057_NDB_SI_MA_STRv_Lhx8_Gaba	LINE	L1MDa
chr7:73568589-73568698	chr7:73568620-73569119	057_NDB_SI_MA_STRv_Lhx8_Gaba	SINE	ID_B1
chr7:74421494-74421996	chr7:74421429-74421928	057_NDB_SI_MA_STRv_Lhx8_Gaba	LTR	MLTR14
chr7:74421494-74421996	chr7:74421935-74422434	057_NDB_SI_MA_STRv_Lhx8_Gaba	LTR	MLTR14
chr7:74488573-74488702	chr7:74488102-74488601	057_NDB_SI_MA_STRv_Lhx8_Gaba	DNA	MER3
chr7:75828154-75828239	chr7:75827877-75828376	057_NDB_SI_MA_STRv_Lhx8_Gaba	SINE	RSINE1
chr7:76614115-76614193	chr7:76613940-76614439	057_NDB_SI_MA_STRv_Lhx8_Gaba	DNA	MamRep434
chr7:78289982-78290141	chr7:78290123-78290622	057_NDB_SI_MA_STRv_Lhx8_Gaba	LINE	L1ME4a
chr7:78364776-78364906	chr7:78364882-78365381	057_NDB_SI_MA_STRv_Lhx8_Gaba	SINE	B1_Mm
chr7:78440365-78440438	chr7:78440412-78440911	057_NDB_SI_MA_STRv_Lhx8_Gaba	LTR	ORR1E
chr7:78822190-78822453	chr7:78822080-78822579	057_NDB_SI_MA_STRv_Lhx8_Gaba	DNA	MamRep434
chr7:78826276-78826387	chr7:78826342-78826841	057_NDB_SI_MA_STRv_Lhx8_Gaba	LTR	MTEa
chr7:78882346-78882465	chr7:78882311-78882810	057_NDB_SI_MA_STRv_Lhx8_Gaba	LTR	RLTR31D_MM
chr7:81624679-81624813	chr7:81624761-81625260	057_NDB_SI_MA_STRv_Lhx8_Gaba	SINE	B1F
chr7:83287292-83287389	chr7:83287343-83287842	057_NDB_SI_MA_STRv_Lhx8_Gaba	SINE	MIRc
chr7:83838146-83838356	chr7:83838230-83838729	057_NDB_SI_MA_STRv_Lhx8_Gaba	LINE	L5
chr7:84106822-84106894	chr7:84106875-84107374	057_NDB_SI_MA_STRv_Lhx8_Gaba	SINE	PB1D10
chr7:84403370-84403532	chr7:84403380-84403879	057_NDB_SI_MA_STRv_Lhx8_Gaba	LTR	MTEb
chr7:87642459-87642665	chr7:87642531-87643030	057_NDB_SI_MA_STRv_Lhx8_Gaba	DNA	RCHARR1
chr7:89828326-89828498	chr7:89828237-89828736	057_NDB_SI_MA_STRv_Lhx8_Gaba	DNA	MER103C
chr7:92327682-92327881	chr7:92327449-92327948	057_NDB_SI_MA_STRv_Lhx8_Gaba	SINE	B3
chr7:96245305-96245513	chr7:96245208-96245707	057_NDB_SI_MA_STRv_Lhx8_Gaba	SINE	MIRb
chr7:96681024-96681197	chr7:96680927-96681426	057_NDB_SI_MA_STRv_Lhx8_Gaba	SINE	MIRb
chr7:98779177-98779259	chr7:98778895-98779394	057_NDB_SI_MA_STRv_Lhx8_Gaba	SINE	MIRb
chr7:98828436-98828567	chr7:98827940-98828439	057_NDB_SI_MA_STRv_Lhx8_Gaba	SINE	MIR3
chr7:98923935-98924038	chr7:98924025-98924524	057_NDB_SI_MA_STRv_Lhx8_Gaba	SINE	MIRc
chr7:99304427-99304485	chr7:99304243-99304742	057_NDB_SI_MA_STRv_Lhx8_Gaba	SINE	B1_Mur4
chr7:99326421-99326525	chr7:99326142-99326641	057_NDB_SI_MA_STRv_Lhx8_Gaba	SINE	MIRb
chr7:99333679-99333837	chr7:99333243-99333742	057_NDB_SI_MA_STRv_Lhx8_Gaba	SINE	ID_B1
chr7:100683632-100683742	chr7:100683214-100683713	057_NDB_SI_MA_STRv_Lhx8_Gaba	SINE	PB1D9
chr7:100816616-100816736	chr7:100816709-100817208	057_NDB_SI_MA_STRv_Lhx8_Gaba	SINE	PB1D9
chr7:101467208-101467483	chr7:101466892-101467391	057_NDB_SI_MA_STRv_Lhx8_Gaba	SINE	B4A
chr7:101486203-101486337	chr7:101486314-101486813	057_NDB_SI_MA_STRv_Lhx8_Gaba	SINE	B1_Mur4
chr7:102409520-102409650	chr7:102409502-102410001	057_NDB_SI_MA_STRv_Lhx8_Gaba	SINE	B1_Mur2
chr7:109707833-109707966	chr7:109707549-109708048	057_NDB_SI_MA_STRv_Lhx8_Gaba	SINE	B1_Mur2
chr7:109876089-109876190	chr7:109876069-109876568	057_NDB_SI_MA_STRv_Lhx8_Gaba	SINE	B1_Mur1
chr7:109925098-109925519	chr7:109924752-109925251	057_NDB_SI_MA_STRv_Lhx8_Gaba	LTR	RMER17C
chr7:110165159-110165244	chr7:110164694-110165193	057_NDB_SI_MA_STRv_Lhx8_Gaba	SINE	ID_B1
chr7:110781739-110782233	chr7:110782168-110782667	057_NDB_SI_MA_STRv_Lhx8_Gaba	LTR	MLTR18B_MM
chr7:111274215-111274414	chr7:111273740-111274239	057_NDB_SI_MA_STRv_Lhx8_Gaba	SINE	MIRb
chr7:111556919-111556975	chr7:111556492-111556991	057_NDB_SI_MA_STRv_Lhx8_Gaba	LTR	ORR1E
chr7:111563774-111563887	chr7:111563307-111563806	057_NDB_SI_MA_STRv_Lhx8_Gaba	SINE	MIR3
chr7:111580169-111580376	chr7:111580328-111580827	057_NDB_SI_MA_STRv_Lhx8_Gaba	LTR	LTR33
chr7:111591430-111591638	chr7:111591324-111591823	057_NDB_SI_MA_STRv_Lhx8_Gaba	SINE	MIR
chr7:111618624-111618902	chr7:111618286-111618785	057_NDB_SI_MA_STRv_Lhx8_Gaba	SINE	B4
chr7:111758233-111758530	chr7:111757783-111758282	057_NDB_SI_MA_STRv_Lhx8_Gaba	SINE	B4
chr7:111771380-111771659	chr7:111771314-111771813	057_NDB_SI_MA_STRv_Lhx8_Gaba	DNA	Chap1_Mam
chr7:111771888-111772032	chr7:111771830-111772329	057_NDB_SI_MA_STRv_Lhx8_Gaba	SINE	RSINE1
chr7:112790329-112790540	chr7:112790260-112790759	057_NDB_SI_MA_STRv_Lhx8_Gaba	LINE	L3
chr7:112840235-112840352	chr7:112840305-112840804	057_NDB_SI_MA_STRv_Lhx8_Gaba	SINE	PB1
chr7:113311368-113311823	chr7:113311781-113312280	057_NDB_SI_MA_STRv_Lhx8_Gaba	DNA	Charlie1a
chr7:113608072-113608204	chr7:113607981-113608480	057_NDB_SI_MA_STRv_Lhx8_Gaba	DNA	Tigger9a
chr7:113737706-113737756	chr7:113737724-113738223	057_NDB_SI_MA_STRv_Lhx8_Gaba	SINE	B3
chr7:114038757-114038837	chr7:114038755-114039254	057_NDB_SI_MA_STRv_Lhx8_Gaba	SINE	B1_Mur3
chr7:114043582-114043711	chr7:114043525-114044024	057_NDB_SI_MA_STRv_Lhx8_Gaba	SINE	RSINE1
chr7:114059401-114059549	chr7:114058949-114059448	057_NDB_SI_MA_STRv_Lhx8_Gaba	SINE	B3A
chr7:114157773-114158346	chr7:114157667-114158166	057_NDB_SI_MA_STRv_Lhx8_Gaba	LINE	L1MC4
chr7:116608757-116608825	chr7:116608362-116608861	057_NDB_SI_MA_STRv_Lhx8_Gaba	LTR	MLTR12
chr7:117620083-117620394	chr7:117620384-117620883	057_NDB_SI_MA_STRv_Lhx8_Gaba	SINE	B4
chr7:118402227-118402342	chr7:118401901-118402400	057_NDB_SI_MA_STRv_Lhx8_Gaba	LINE	L3
chr7:118964955-118965011	chr7:118964841-118965340	057_NDB_SI_MA_STRv_Lhx8_Gaba	LINE	L2c
chr7:120055623-120055670	chr7:120055441-120055940	057_NDB_SI_MA_STRv_Lhx8_Gaba	LINE	L2c
chr7:121056419-121056703	chr7:121056256-121056755	057_NDB_SI_MA_STRv_Lhx8_Gaba	SINE	B4
chr7:122242317-122242344	chr7:122242232-122242731	057_NDB_SI_MA_STRv_Lhx8_Gaba	SINE	ID4_
chr7:122370624-122370734	chr7:122370522-122371021	057_NDB_SI_MA_STRv_Lhx8_Gaba	DNA	MER5B
chr7:122744671-122744805	chr7:122744516-122745015	057_NDB_SI_MA_STRv_Lhx8_Gaba	LINE	L2b
chr7:122761352-122761413	chr7:122761191-122761690	057_NDB_SI_MA_STRv_Lhx8_Gaba	LINE	L2a
chr7:123183284-123183353	chr7:123182950-123183449	057_NDB_SI_MA_STRv_Lhx8_Gaba	DNA	MER58A
chr7:125885670-125885969	chr7:125885898-125886397	057_NDB_SI_MA_STRv_Lhx8_Gaba	LTR	ORR1F
chr7:125957309-125957412	chr7:125957316-125957815	057_NDB_SI_MA_STRv_Lhx8_Gaba	LINE	L2a
chr7:125991888-125991934	chr7:125991826-125992325	057_NDB_SI_MA_STRv_Lhx8_Gaba	LINE	L2c
chr7:125992340-125992468	chr7:125992337-125992836	057_NDB_SI_MA_STRv_Lhx8_Gaba	DNA	MER2
chr7:126288689-126288875	chr7:126288440-126288939	057_NDB_SI_MA_STRv_Lhx8_Gaba	LINE	L1MA10
chr7:126314059-126314258	chr7:126314222-126314721	057_NDB_SI_MA_STRv_Lhx8_Gaba	LINE	L1_Rod
chr7:126821737-126821840	chr7:126821793-126822292	057_NDB_SI_MA_STRv_Lhx8_Gaba	SINE	MIRb
chr7:127636783-127636892	chr7:127636866-127637365	057_NDB_SI_MA_STRv_Lhx8_Gaba	SINE	ID_B1
chr7:127675049-127675287	chr7:127674950-127675449	057_NDB_SI_MA_STRv_Lhx8_Gaba	LTR	LTR41B
chr7:127675755-127675927	chr7:127675450-127675949	057_NDB_SI_MA_STRv_Lhx8_Gaba	LTR	LTR41B
chr7:128433154-128433300	chr7:128433151-128433650	057_NDB_SI_MA_STRv_Lhx8_Gaba	SINE	RSINE1
chr7:128545110-128545296	chr7:128544742-128545241	057_NDB_SI_MA_STRv_Lhx8_Gaba	SINE	B3A
chr7:128671876-128672043	chr7:128671870-128672369	057_NDB_SI_MA_STRv_Lhx8_Gaba	LINE	L1M5
chr7:129423335-129423532	chr7:129422869-129423368	057_NDB_SI_MA_STRv_Lhx8_Gaba	LINE	L1MCc
chr7:129423335-129423532	chr7:129423394-129423893	057_NDB_SI_MA_STRv_Lhx8_Gaba	LINE	L1MCc
chr7:130221637-130221747	chr7:130221499-130221998	057_NDB_SI_MA_STRv_Lhx8_Gaba	LINE	L1ME3G
chr7:130225951-130226150	chr7:130226028-130226527	057_NDB_SI_MA_STRv_Lhx8_Gaba	SINE	B3
chr7:130770277-130770800	chr7:130770596-130771095	057_NDB_SI_MA_STRv_Lhx8_Gaba	DNA	RCHARR1
chr7:131979072-131979124	chr7:131978581-131979080	057_NDB_SI_MA_STRv_Lhx8_Gaba	LTR	RLTR20C2_MM
chr7:132106673-132107034	chr7:132106872-132107371	057_NDB_SI_MA_STRv_Lhx8_Gaba	LTR	MTEa
chr7:132108765-132110368	chr7:132110219-132110718	057_NDB_SI_MA_STRv_Lhx8_Gaba	LINE	L1_Mus1
chr7:132125846-132126094	chr7:132125498-132125997	057_NDB_SI_MA_STRv_Lhx8_Gaba	SINE	B4A
chr7:133385292-133385678	chr7:133385113-133385612	057_NDB_SI_MA_STRv_Lhx8_Gaba	LINE	Mam_R4
chr7:133793203-133793348	chr7:133793066-133793565	057_NDB_SI_MA_STRv_Lhx8_Gaba	SINE	B1_Mus1
chr7:133812859-133812988	chr7:133812657-133813156	057_NDB_SI_MA_STRv_Lhx8_Gaba	LINE	L1MC4
chr7:133959612-133959815	chr7:133959174-133959673	057_NDB_SI_MA_STRv_Lhx8_Gaba	DNA	RMER30
chr7:134181037-134181064	chr7:134181038-134181537	057_NDB_SI_MA_STRv_Lhx8_Gaba	SINE	ID_B1
chr7:134517102-134517378	chr7:134516631-134517130	057_NDB_SI_MA_STRv_Lhx8_Gaba	SINE	B4A
chr7:134923077-134923249	chr7:134922680-134923179	057_NDB_SI_MA_STRv_Lhx8_Gaba	LINE	L1ME4c
chr7:137652883-137653670	chr7:137652858-137653357	057_NDB_SI_MA_STRv_Lhx8_Gaba	LINE	L1MEg
chr7:137865350-137865523	chr7:137864955-137865454	057_NDB_SI_MA_STRv_Lhx8_Gaba	SINE	B3
chr7:138841053-138841202	chr7:138840652-138841151	057_NDB_SI_MA_STRv_Lhx8_Gaba	LTR	RLTR17B_Mm
chr7:139003862-139004021	chr7:139003614-139004113	057_NDB_SI_MA_STRv_Lhx8_Gaba	LTR	MTEb
chr7:139159279-139159626	chr7:139158875-139159374	057_NDB_SI_MA_STRv_Lhx8_Gaba	LTR	MLT1D
chr7:139796979-139797101	chr7:139797071-139797570	057_NDB_SI_MA_STRv_Lhx8_Gaba	SINE	B3A
chr7:140078539-140078730	chr7:140078652-140079151	057_NDB_SI_MA_STRv_Lhx8_Gaba	SINE	B3
chr7:142283326-142286984	chr7:142285158-142285657	057_NDB_SI_MA_STRv_Lhx8_Gaba	LTR	ERVB4_1-I_MM-int
chr7:144512920-144513101	chr7:144513035-144513534	057_NDB_SI_MA_STRv_Lhx8_Gaba	SINE	B3
chr7:144539043-144539279	chr7:144539070-144539569	057_NDB_SI_MA_STRv_Lhx8_Gaba	LTR	MTEa-int
chr8:3418464-3418620	chr8:3418081-3418580	057_NDB_SI_MA_STRv_Lhx8_Gaba	SINE	ID_B1
chr8:9244480-9244557	chr8:9244071-9244570	057_NDB_SI_MA_STRv_Lhx8_Gaba	DNA	MADE2
chr8:10623814-10624011	chr8:10623465-10623964	057_NDB_SI_MA_STRv_Lhx8_Gaba	SINE	B3
chr8:12629017-12629212	chr8:12629021-12629520	057_NDB_SI_MA_STRv_Lhx8_Gaba	SINE	B3
chr8:13657172-13657346	chr8:13657336-13657835	057_NDB_SI_MA_STRv_Lhx8_Gaba	SINE	B3
chr8:13693988-13694246	chr8:13693928-13694427	057_NDB_SI_MA_STRv_Lhx8_Gaba	LINE	L1ME1
chr8:23031255-23031514	chr8:23030784-23031283	057_NDB_SI_MA_STRv_Lhx8_Gaba	DNA	Charlie7a
chr8:23200322-23200464	chr8:23200417-23200916	057_NDB_SI_MA_STRv_Lhx8_Gaba	SINE	B1_Mur2
chr8:23894163-23895429	chr8:23894239-23894738	057_NDB_SI_MA_STRv_Lhx8_Gaba	LINE	L1_Rod
chr8:25637068-25637204	chr8:25636762-25637261	057_NDB_SI_MA_STRv_Lhx8_Gaba	SINE	B3A
chr8:27207157-27207552	chr8:27207008-27207507	057_NDB_SI_MA_STRv_Lhx8_Gaba	LTR	MTA_Mm
chr8:28710106-28710481	chr8:28709979-28710478	057_NDB_SI_MA_STRv_Lhx8_Gaba	LTR	MTD
chr8:30637122-30637388	chr8:30636734-30637233	057_NDB_SI_MA_STRv_Lhx8_Gaba	LINE	L2c
chr8:34325560-34325664	chr8:34325582-34326081	057_NDB_SI_MA_STRv_Lhx8_Gaba	SINE	B4A
chr8:34932785-34932978	chr8:34932857-34933356	057_NDB_SI_MA_STRv_Lhx8_Gaba	SINE	B3A
chr8:35013748-35013852	chr8:35013751-35014250	057_NDB_SI_MA_STRv_Lhx8_Gaba	LINE	L1ME2z
chr8:35293391-35293539	chr8:35293368-35293867	057_NDB_SI_MA_STRv_Lhx8_Gaba	LINE	L2a
chr8:35350489-35350624	chr8:35350302-35350801	057_NDB_SI_MA_STRv_Lhx8_Gaba	LTR	MLT1G
chr8:35633377-35633642	chr8:35633255-35633754	057_NDB_SI_MA_STRv_Lhx8_Gaba	SINE	B4A
chr8:40627225-40627425	chr8:40626979-40627478	057_NDB_SI_MA_STRv_Lhx8_Gaba	SINE	ID_B1
chr8:46092731-46093092	chr8:46092590-46093089	057_NDB_SI_MA_STRv_Lhx8_Gaba	LTR	ORR1F
chr8:46378058-46378215	chr8:46377855-46378354	057_NDB_SI_MA_STRv_Lhx8_Gaba	LTR	LTR16A
chr8:47324082-47324198	chr8:47324136-47324635	057_NDB_SI_MA_STRv_Lhx8_Gaba	LTR	MLTR14
chr8:47334254-47334458	chr8:47334118-47334617	057_NDB_SI_MA_STRv_Lhx8_Gaba	LTR	MER57C2
chr8:47876380-47876461	chr8:47876459-47876958	057_NDB_SI_MA_STRv_Lhx8_Gaba	LINE	L3
chr8:47975516-47975659	chr8:47975216-47975715	057_NDB_SI_MA_STRv_Lhx8_Gaba	SINE	B1_Mm
chr8:50189298-50189424	chr8:50188832-50189331	057_NDB_SI_MA_STRv_Lhx8_Gaba	SINE	B1_Mur3
chr8:61379231-61379354	chr8:61379014-61379513	057_NDB_SI_MA_STRv_Lhx8_Gaba	SINE	MIRb
chr8:64665962-64666088	chr8:64665509-64666008	057_NDB_SI_MA_STRv_Lhx8_Gaba	LINE	Lx8b
chr8:64942855-64943019	chr8:64942905-64943404	057_NDB_SI_MA_STRv_Lhx8_Gaba	LTR	MTEb
chr8:70880986-70881150	chr8:70880591-70881090	057_NDB_SI_MA_STRv_Lhx8_Gaba	SINE	RSINE1
chr8:71595702-71595887	chr8:71595834-71596333	057_NDB_SI_MA_STRv_Lhx8_Gaba	SINE	ID_B1
chr8:71634725-71634875	chr8:71634495-71634994	057_NDB_SI_MA_STRv_Lhx8_Gaba	LINE	L2a
chr8:71715860-71715949	chr8:71715543-71716042	057_NDB_SI_MA_STRv_Lhx8_Gaba	SINE	PB1D9
chr8:72365904-72366000	chr8:72365716-72366215	057_NDB_SI_MA_STRv_Lhx8_Gaba	LINE	X3_LINE
chr8:73003827-73003856	chr8:73003798-73004297	057_NDB_SI_MA_STRv_Lhx8_Gaba	LTR	MTE2a
chr8:75221017-75221166	chr8:75221003-75221502	057_NDB_SI_MA_STRv_Lhx8_Gaba	SINE	MIRb
chr8:83214905-83215061	chr8:83214999-83215498	057_NDB_SI_MA_STRv_Lhx8_Gaba	SINE	RSINE1
chr8:83588663-83588776	chr8:83588309-83588808	057_NDB_SI_MA_STRv_Lhx8_Gaba	SINE	PB1D9
chr8:83660550-83660636	chr8:83660462-83660961	057_NDB_SI_MA_STRv_Lhx8_Gaba	DNA	MER2
chr8:86213744-86214527	chr8:86214301-86214800	057_NDB_SI_MA_STRv_Lhx8_Gaba	LTR	RMER13A2
chr8:86446371-86446470	chr8:86446268-86446767	057_NDB_SI_MA_STRv_Lhx8_Gaba	LINE	L1ME2z
chr8:86528522-86528778	chr8:86528691-86529190	057_NDB_SI_MA_STRv_Lhx8_Gaba	SINE	B4A
chr8:86577619-86577744	chr8:86577346-86577845	057_NDB_SI_MA_STRv_Lhx8_Gaba	LINE	L1MC4
chr8:86578633-86578978	chr8:86578590-86579089	057_NDB_SI_MA_STRv_Lhx8_Gaba	DNA	Charlie8
chr8:88623667-88623762	chr8:88623220-88623719	057_NDB_SI_MA_STRv_Lhx8_Gaba	DNA	MER113
chr8:88631455-88631678	chr8:88631031-88631530	057_NDB_SI_MA_STRv_Lhx8_Gaba	LTR	LTR16C
chr8:88755098-88755168	chr8:88755093-88755592	057_NDB_SI_MA_STRv_Lhx8_Gaba	SINE	MIRb
chr8:93571770-93572025	chr8:93572008-93572507	057_NDB_SI_MA_STRv_Lhx8_Gaba	LINE	L1MD3
chr8:93844433-93844548	chr8:93844047-93844546	057_NDB_SI_MA_STRv_Lhx8_Gaba	LINE	L2c
chr8:93952386-93952508	chr8:93952459-93952958	057_NDB_SI_MA_STRv_Lhx8_Gaba	SINE	MIRb
chr8:94704517-94704625	chr8:94704390-94704889	057_NDB_SI_MA_STRv_Lhx8_Gaba	LINE	L2b
chr8:95980851-95981345	chr8:95980377-95980876	057_NDB_SI_MA_STRv_Lhx8_Gaba	LTR	RMER17C-int
chr8:95980851-95981345	chr8:95980884-95981383	057_NDB_SI_MA_STRv_Lhx8_Gaba	LTR	RMER17C-int
chr8:96077402-96077576	chr8:96077475-96077974	057_NDB_SI_MA_STRv_Lhx8_Gaba	DNA	MER5A
chr8:97336602-97336861	chr8:97336695-97337194	057_NDB_SI_MA_STRv_Lhx8_Gaba	LINE	L1_Mus4
chr8:103506163-103506363	chr8:103506347-103506846	057_NDB_SI_MA_STRv_Lhx8_Gaba	DNA	MER20
chr8:103873597-103873930	chr8:103873626-103874125	057_NDB_SI_MA_STRv_Lhx8_Gaba	LTR	MLT1E2
chr8:106761765-106761853	chr8:106761715-106762214	057_NDB_SI_MA_STRv_Lhx8_Gaba	LINE	L1ME4a
chr8:106839134-106839258	chr8:106838796-106839295	057_NDB_SI_MA_STRv_Lhx8_Gaba	SINE	MIRb
chr8:106847232-106847384	chr8:106847262-106847761	057_NDB_SI_MA_STRv_Lhx8_Gaba	SINE	B1_Mur4
chr8:109954959-109955151	chr8:109954581-109955080	057_NDB_SI_MA_STRv_Lhx8_Gaba	SINE	ID_B1
chr8:111510299-111510408	chr8:111510376-111510875	057_NDB_SI_MA_STRv_Lhx8_Gaba	SINE	PB1D11
chr8:111769623-111769736	chr8:111769714-111770213	057_NDB_SI_MA_STRv_Lhx8_Gaba	SINE	B1_Mur4
chr8:111774724-111774834	chr8:111774722-111775221	057_NDB_SI_MA_STRv_Lhx8_Gaba	LTR	ORR1B1
chr8:114081855-114082252	chr8:114081469-114081968	057_NDB_SI_MA_STRv_Lhx8_Gaba	LTR	RMER17C
chr8:114230903-114231037	chr8:114230952-114231451	057_NDB_SI_MA_STRv_Lhx8_Gaba	SINE	RSINE1
chr8:114456278-114456383	chr8:114455982-114456481	057_NDB_SI_MA_STRv_Lhx8_Gaba	SINE	MIRb
chr8:116480972-116481138	chr8:116480842-116481341	057_NDB_SI_MA_STRv_Lhx8_Gaba	LTR	ORR1E
chr8:117069629-117069701	chr8:117069635-117070134	057_NDB_SI_MA_STRv_Lhx8_Gaba	DNA	URR1B
chr8:117107877-117107954	chr8:117107439-117107938	057_NDB_SI_MA_STRv_Lhx8_Gaba	SINE	ID
chr8:117321756-117321792	chr8:117321496-117321995	057_NDB_SI_MA_STRv_Lhx8_Gaba	SINE	MIRc
chr8:117388864-117388899	chr8:117388413-117388912	057_NDB_SI_MA_STRv_Lhx8_Gaba	SINE	MIRc
chr8:117470960-117471177	chr8:117471136-117471635	057_NDB_SI_MA_STRv_Lhx8_Gaba	SINE	ID_B1
chr8:118339722-118339948	chr8:118339680-118340179	057_NDB_SI_MA_STRv_Lhx8_Gaba	LTR	LTR16A
chr8:118622714-118623056	chr8:118622801-118623300	057_NDB_SI_MA_STRv_Lhx8_Gaba	LTR	ORR1D2
chr8:118901516-118901548	chr8:118901276-118901775	057_NDB_SI_MA_STRv_Lhx8_Gaba	DNA	MER5A
chr8:119113200-119113459	chr8:119113452-119113951	057_NDB_SI_MA_STRv_Lhx8_Gaba	LTR	MLT1F
chr8:119149377-119149646	chr8:119149573-119150072	057_NDB_SI_MA_STRv_Lhx8_Gaba	SINE	B4
chr8:119371831-119372017	chr8:119372010-119372509	057_NDB_SI_MA_STRv_Lhx8_Gaba	LTR	RLTR17B_Mm
chr8:119491234-119491746	chr8:119491602-119492101	057_NDB_SI_MA_STRv_Lhx8_Gaba	LTR	RMER20A
chr8:119511721-119511794	chr8:119511630-119512129	057_NDB_SI_MA_STRv_Lhx8_Gaba	LINE	L3b
chr8:119830576-119830691	chr8:119830102-119830601	057_NDB_SI_MA_STRv_Lhx8_Gaba	SINE	PB1D10
chr8:120758624-120758734	chr8:120758350-120758849	057_NDB_SI_MA_STRv_Lhx8_Gaba	SINE	PB1D10
chr8:121462484-121462596	chr8:121462100-121462599	057_NDB_SI_MA_STRv_Lhx8_Gaba	SINE	PB1D10
chr8:122746356-122746474	chr8:122746212-122746711	057_NDB_SI_MA_STRv_Lhx8_Gaba	SINE	MIR3
chr8:123125854-123125988	chr8:123125570-123126069	057_NDB_SI_MA_STRv_Lhx8_Gaba	DNA	MER113
chr8:124318028-124318376	chr8:124317942-124318441	057_NDB_SI_MA_STRv_Lhx8_Gaba	LINE	L1MB1
chr8:124780050-124780242	chr8:124780189-124780688	057_NDB_SI_MA_STRv_Lhx8_Gaba	SINE	B2_Mm1t
chr8:124922424-124922543	chr8:124922317-124922816	057_NDB_SI_MA_STRv_Lhx8_Gaba	SINE	B1F
chr8:126174043-126174186	chr8:126173861-126174360	057_NDB_SI_MA_STRv_Lhx8_Gaba	SINE	MIR
chr8:126296952-126297345	chr8:126297225-126297724	057_NDB_SI_MA_STRv_Lhx8_Gaba	LTR	MTB
chr8:126537226-126537274	chr8:126536990-126537489	057_NDB_SI_MA_STRv_Lhx8_Gaba	SINE	MIRb
chr8:127589496-127589517	chr8:127589243-127589742	057_NDB_SI_MA_STRv_Lhx8_Gaba	SINE	ID_B1
chr8:128327657-128328013	chr8:128327786-128328285	057_NDB_SI_MA_STRv_Lhx8_Gaba	DNA	RCHARR1
chr9:13175364-13175932	chr9:13175920-13176419	057_NDB_SI_MA_STRv_Lhx8_Gaba	LTR	MLT1I-int
chr9:14891833-14892128	chr9:14891835-14892334	057_NDB_SI_MA_STRv_Lhx8_Gaba	LTR	MER89
chr9:16421929-16422293	chr9:16422182-16422681	057_NDB_SI_MA_STRv_Lhx8_Gaba	LINE	Lx8
chr9:20703585-20703696	chr9:20703446-20703945	057_NDB_SI_MA_STRv_Lhx8_Gaba	SINE	B4A
chr9:20728114-20728168	chr9:20727668-20728167	057_NDB_SI_MA_STRv_Lhx8_Gaba	SINE	MIR
chr9:22339418-22339519	chr9:22339485-22339984	057_NDB_SI_MA_STRv_Lhx8_Gaba	LINE	L1M4
chr9:22466812-22467237	chr9:22467200-22467699	057_NDB_SI_MA_STRv_Lhx8_Gaba	DNA	RCHARR1
chr9:22468510-22468629	chr9:22468132-22468631	057_NDB_SI_MA_STRv_Lhx8_Gaba	SINE	PB1D9
chr9:22613726-22613968	chr9:22613273-22613772	057_NDB_SI_MA_STRv_Lhx8_Gaba	DNA	Charlie26a
chr9:25513179-25513290	chr9:25512962-25513461	057_NDB_SI_MA_STRv_Lhx8_Gaba	DNA	MER5A1
chr9:25513939-25514222	chr9:25513465-25513964	057_NDB_SI_MA_STRv_Lhx8_Gaba	LTR	MT2B
chr9:26528648-26529150	chr9:26528703-26529202	057_NDB_SI_MA_STRv_Lhx8_Gaba	LINE	L1MC1
chr9:26531610-26532082	chr9:26531374-26531873	057_NDB_SI_MA_STRv_Lhx8_Gaba	LTR	RMER5
chr9:26749461-26749626	chr9:26749118-26749617	057_NDB_SI_MA_STRv_Lhx8_Gaba	SINE	MIR
chr9:26762877-26763017	chr9:26762476-26762975	057_NDB_SI_MA_STRv_Lhx8_Gaba	SINE	RSINE1
chr9:28869242-28869576	chr9:28869380-28869879	057_NDB_SI_MA_STRv_Lhx8_Gaba	DNA	Kanga2_a
chr9:29107969-29108318	chr9:29108144-29108643	057_NDB_SI_MA_STRv_Lhx8_Gaba	LTR	LTR16A
chr9:29617127-29617595	chr9:29617089-29617588	057_NDB_SI_MA_STRv_Lhx8_Gaba	LINE	L1MEc
chr9:29643573-29643756	chr9:29643220-29643719	057_NDB_SI_MA_STRv_Lhx8_Gaba	DNA	MER2
chr9:32190886-32191072	chr9:32191058-32191557	057_NDB_SI_MA_STRv_Lhx8_Gaba	SINE	MIR
chr9:32282672-32282732	chr9:32282647-32283146	057_NDB_SI_MA_STRv_Lhx8_Gaba	SINE	RSINE1
chr9:32283667-32283850	chr9:32283241-32283740	057_NDB_SI_MA_STRv_Lhx8_Gaba	SINE	MIR
chr9:34476679-34476728	chr9:34476688-34477187	057_NDB_SI_MA_STRv_Lhx8_Gaba	LINE	L2b
chr9:34831423-34831563	chr9:34831179-34831678	057_NDB_SI_MA_STRv_Lhx8_Gaba	DNA	MER125
chr9:34947832-34947925	chr9:34947800-34948299	057_NDB_SI_MA_STRv_Lhx8_Gaba	SINE	MIR3
chr9:34983529-34983586	chr9:34983447-34983946	057_NDB_SI_MA_STRv_Lhx8_Gaba	LINE	L2a
chr9:35042882-35043013	chr9:35042971-35043470	057_NDB_SI_MA_STRv_Lhx8_Gaba	LTR	MT2B2
chr9:35053650-35053754	chr9:35053645-35054144	057_NDB_SI_MA_STRv_Lhx8_Gaba	SINE	B1F
chr9:40374268-40374319	chr9:40373934-40374433	057_NDB_SI_MA_STRv_Lhx8_Gaba	LTR	RMER6A
chr9:40414489-40415015	chr9:40414333-40414832	057_NDB_SI_MA_STRv_Lhx8_Gaba	LTR	RLTR16C_MM
chr9:41099672-41099854	chr9:41099677-41100176	057_NDB_SI_MA_STRv_Lhx8_Gaba	SINE	MIRb
chr9:41454917-41455014	chr9:41454484-41454983	057_NDB_SI_MA_STRv_Lhx8_Gaba	LTR	ORR1A4
chr9:42665067-42665149	chr9:42665069-42665568	057_NDB_SI_MA_STRv_Lhx8_Gaba	SINE	RSINE1
chr9:42759703-42759880	chr9:42759296-42759795	057_NDB_SI_MA_STRv_Lhx8_Gaba	SINE	MIRc
chr9:42776300-42776400	chr9:42776283-42776782	057_NDB_SI_MA_STRv_Lhx8_Gaba	SINE	MIR3
chr9:43765834-43765968	chr9:43765682-43766181	057_NDB_SI_MA_STRv_Lhx8_Gaba	LINE	L2c
chr9:43952106-43952174	chr9:43951619-43952118	057_NDB_SI_MA_STRv_Lhx8_Gaba	SINE	ID4_
chr9:44012463-44012556	chr9:44012487-44012986	057_NDB_SI_MA_STRv_Lhx8_Gaba	SINE	ID_B1
chr9:44253679-44253754	chr9:44253419-44253918	057_NDB_SI_MA_STRv_Lhx8_Gaba	SINE	ID4_
chr9:45145464-45145543	chr9:45145418-45145917	057_NDB_SI_MA_STRv_Lhx8_Gaba	LINE	L3b
chr9:45609992-45610201	chr9:45610169-45610668	057_NDB_SI_MA_STRv_Lhx8_Gaba	SINE	B3
chr9:45682899-45683037	chr9:45682474-45682973	057_NDB_SI_MA_STRv_Lhx8_Gaba	SINE	MIRc
chr9:45985044-45985109	chr9:45984598-45985097	057_NDB_SI_MA_STRv_Lhx8_Gaba	LINE	L3
chr9:46246853-46247053	chr9:46246717-46247216	057_NDB_SI_MA_STRv_Lhx8_Gaba	LTR	MLT1A0
chr9:46509393-46509496	chr9:46509406-46509905	057_NDB_SI_MA_STRv_Lhx8_Gaba	SINE	MIRc
chr9:46511355-46511522	chr9:46510932-46511431	057_NDB_SI_MA_STRv_Lhx8_Gaba	DNA	MER91A
chr9:46738725-46738841	chr9:46738500-46738999	057_NDB_SI_MA_STRv_Lhx8_Gaba	LINE	L2b
chr9:47564925-47565112	chr9:47565068-47565567	057_NDB_SI_MA_STRv_Lhx8_Gaba	SINE	ID_B1
chr9:47864995-47865063	chr9:47865026-47865525	057_NDB_SI_MA_STRv_Lhx8_Gaba	DNA	MER5A
chr9:49686843-49687140	chr9:49686470-49686969	057_NDB_SI_MA_STRv_Lhx8_Gaba	SINE	B4A
chr9:50444004-50444107	chr9:50443928-50444427	057_NDB_SI_MA_STRv_Lhx8_Gaba	LINE	Lx8
chr9:50800456-50800656	chr9:50800571-50801070	057_NDB_SI_MA_STRv_Lhx8_Gaba	DNA	URR1A
chr9:52244219-52244401	chr9:52244098-52244597	057_NDB_SI_MA_STRv_Lhx8_Gaba	SINE	AmnSINE1
chr9:52911631-52912202	chr9:52911461-52911960	057_NDB_SI_MA_STRv_Lhx8_Gaba	LTR	MLT1E
chr9:53038608-53039568	chr9:53038111-53038610	057_NDB_SI_MA_STRv_Lhx8_Gaba	LINE	L1Md_A
chr9:53948559-53949335	chr9:53948278-53948777	057_NDB_SI_MA_STRv_Lhx8_Gaba	LINE	L1MC3
chr9:54441261-54441822	chr9:54441381-54441880	057_NDB_SI_MA_STRv_Lhx8_Gaba	LTR	RMER2
chr9:56746141-56746203	chr9:56746112-56746611	057_NDB_SI_MA_STRv_Lhx8_Gaba	LINE	L2c
chr9:57452217-57452590	chr9:57451892-57452391	057_NDB_SI_MA_STRv_Lhx8_Gaba	LTR	MTD
chr9:57640772-57640828	chr9:57640300-57640799	057_NDB_SI_MA_STRv_Lhx8_Gaba	SINE	MIRc
chr9:57988412-57988510	chr9:57988054-57988553	057_NDB_SI_MA_STRv_Lhx8_Gaba	SINE	MIR3
chr9:58469082-58469275	chr9:58468685-58469184	057_NDB_SI_MA_STRv_Lhx8_Gaba	SINE	ID_B1
chr9:58542247-58542470	chr9:58541777-58542276	057_NDB_SI_MA_STRv_Lhx8_Gaba	SINE	ID_B1
chr9:59280647-59280836	chr9:59280411-59280910	057_NDB_SI_MA_STRv_Lhx8_Gaba	LINE	L1MC
chr9:61551624-61551707	chr9:61551252-61551751	057_NDB_SI_MA_STRv_Lhx8_Gaba	SINE	B4
chr9:61985271-61985438	chr9:61985111-61985610	057_NDB_SI_MA_STRv_Lhx8_Gaba	SINE	B3
chr9:62040012-62040145	chr9:62040128-62040627	057_NDB_SI_MA_STRv_Lhx8_Gaba	SINE	B1_Mur1
chr9:62238390-62238538	chr9:62238082-62238581	057_NDB_SI_MA_STRv_Lhx8_Gaba	SINE	ID_B1
chr9:62363384-62363555	chr9:62363517-62364016	057_NDB_SI_MA_STRv_Lhx8_Gaba	SINE	B3
chr9:62451569-62451720	chr9:62451160-62451659	057_NDB_SI_MA_STRv_Lhx8_Gaba	LTR	MLTR14
chr9:64572785-64572901	chr9:64572571-64573070	057_NDB_SI_MA_STRv_Lhx8_Gaba	LINE	L2a
chr9:64594783-64594858	chr9:64594431-64594930	057_NDB_SI_MA_STRv_Lhx8_Gaba	SINE	MIRc
chr9:64701555-64701679	chr9:64701633-64702132	057_NDB_SI_MA_STRv_Lhx8_Gaba	SINE	MIRb
chr9:64702169-64702328	chr9:64702144-64702643	057_NDB_SI_MA_STRv_Lhx8_Gaba	SINE	MIR3
chr9:66748743-66748911	chr9:66748303-66748802	057_NDB_SI_MA_STRv_Lhx8_Gaba	SINE	B3A
chr9:67617502-67617579	chr9:67617542-67618041	057_NDB_SI_MA_STRv_Lhx8_Gaba	SINE	MIR3
chr9:70107703-70107909	chr9:70107822-70108321	057_NDB_SI_MA_STRv_Lhx8_Gaba	SINE	B3A
chr9:72628977-72629122	chr9:72628547-72629046	057_NDB_SI_MA_STRv_Lhx8_Gaba	SINE	B1_Mus2
chr9:74931045-74931247	chr9:74931212-74931711	057_NDB_SI_MA_STRv_Lhx8_Gaba	LINE	Lx5c
chr9:75085125-75085248	chr9:75085129-75085628	057_NDB_SI_MA_STRv_Lhx8_Gaba	SINE	PB1
chr9:75282766-75282841	chr9:75282739-75283238	057_NDB_SI_MA_STRv_Lhx8_Gaba	SINE	ID4_
chr9:75313474-75313532	chr9:75313288-75313787	057_NDB_SI_MA_STRv_Lhx8_Gaba	SINE	MIR
chr9:77438526-77438600	chr9:77438299-77438798	057_NDB_SI_MA_STRv_Lhx8_Gaba	SINE	ID4
chr9:77481530-77481664	chr9:77481351-77481850	057_NDB_SI_MA_STRv_Lhx8_Gaba	SINE	ID_B1
chr9:77595856-77595902	chr9:77595433-77595932	057_NDB_SI_MA_STRv_Lhx8_Gaba	LINE	Lx3_Mus
chr9:77603205-77603221	chr9:77602806-77603305	057_NDB_SI_MA_STRv_Lhx8_Gaba	LTR	MT2B
chr9:78126113-78126243	chr9:78125947-78126446	057_NDB_SI_MA_STRv_Lhx8_Gaba	LINE	L2c
chr9:78521526-78522134	chr9:78521569-78522068	057_NDB_SI_MA_STRv_Lhx8_Gaba	LTR	RodERV21-int
chr9:80216817-80216955	chr9:80216436-80216935	057_NDB_SI_MA_STRv_Lhx8_Gaba	LINE	L1ME2
chr9:80216817-80216955	chr9:80216944-80217443	057_NDB_SI_MA_STRv_Lhx8_Gaba	LINE	L1ME2
chr9:83609757-83609857	chr9:83609826-83610325	057_NDB_SI_MA_STRv_Lhx8_Gaba	SINE	PB1D11
chr9:83720066-83720223	chr9:83719639-83720138	057_NDB_SI_MA_STRv_Lhx8_Gaba	LTR	MamRep1527
chr9:84005183-84005364	chr9:84005284-84005783	057_NDB_SI_MA_STRv_Lhx8_Gaba	LINE	Lx7
chr9:85707235-85707388	chr9:85707274-85707773	057_NDB_SI_MA_STRv_Lhx8_Gaba	SINE	B1_Mus1
chr9:88241416-88241533	chr9:88241523-88242022	057_NDB_SI_MA_STRv_Lhx8_Gaba	LINE	Lx8
chr9:89771606-89771725	chr9:89771579-89772078	057_NDB_SI_MA_STRv_Lhx8_Gaba	LINE	L2b
chr9:89783553-89783776	chr9:89783208-89783707	057_NDB_SI_MA_STRv_Lhx8_Gaba	LINE	L2a
chr9:90100626-90100760	chr9:90100712-90101211	057_NDB_SI_MA_STRv_Lhx8_Gaba	SINE	B1_Mur1
chr9:94700427-94700555	chr9:94700427-94700926	057_NDB_SI_MA_STRv_Lhx8_Gaba	SINE	B1F1
chr9:95151987-95152129	chr9:95151675-95152174	057_NDB_SI_MA_STRv_Lhx8_Gaba	SINE	MIRb
chr9:95391214-95391322	chr9:95390807-95391306	057_NDB_SI_MA_STRv_Lhx8_Gaba	SINE	MIR
chr9:95718495-95718665	chr9:95718416-95718915	057_NDB_SI_MA_STRv_Lhx8_Gaba	LINE	L2
chr9:96299580-96299671	chr9:96299344-96299843	057_NDB_SI_MA_STRv_Lhx8_Gaba	SINE	PB1D10
chr9:96669274-96669395	chr9:96669269-96669768	057_NDB_SI_MA_STRv_Lhx8_Gaba	SINE	RSINE1
chr9:96694071-96694512	chr9:96694357-96694856	057_NDB_SI_MA_STRv_Lhx8_Gaba	DNA	Charlie1
chr9:96873411-96873740	chr9:96873084-96873583	057_NDB_SI_MA_STRv_Lhx8_Gaba	LTR	ORR1D2
chr9:96945003-96945098	chr9:96944546-96945045	057_NDB_SI_MA_STRv_Lhx8_Gaba	SINE	PB1
chr9:96951750-96951891	chr9:96951487-96951986	057_NDB_SI_MA_STRv_Lhx8_Gaba	SINE	B4A
chr9:96957519-96957597	chr9:96957397-96957896	057_NDB_SI_MA_STRv_Lhx8_Gaba	SINE	MIR3
chr9:97769920-97770083	chr9:97769579-97770078	057_NDB_SI_MA_STRv_Lhx8_Gaba	DNA	Chap1_Mam
chr9:99351243-99351790	chr9:99351199-99351698	057_NDB_SI_MA_STRv_Lhx8_Gaba	LINE	L1MA5
chr9:99449676-99449994	chr9:99449818-99450317	057_NDB_SI_MA_STRv_Lhx8_Gaba	LINE	Lx4B
chr9:100519011-100519986	chr9:100519949-100520448	057_NDB_SI_MA_STRv_Lhx8_Gaba	LINE	L1Md_F3
chr9:100521006-100521250	chr9:100520529-100521028	057_NDB_SI_MA_STRv_Lhx8_Gaba	SINE	B4
chr9:101978143-101978390	chr9:101977952-101978451	057_NDB_SI_MA_STRv_Lhx8_Gaba	SINE	MIRb
chr9:102031936-102032128	chr9:102031865-102032364	057_NDB_SI_MA_STRv_Lhx8_Gaba	LINE	L2
chr9:103092997-103093089	chr9:103092593-103093092	057_NDB_SI_MA_STRv_Lhx8_Gaba	LINE	L2
chr9:103153188-103153319	chr9:103153246-103153745	057_NDB_SI_MA_STRv_Lhx8_Gaba	LINE	L2c
chr9:103153763-103153839	chr9:103153749-103154248	057_NDB_SI_MA_STRv_Lhx8_Gaba	SINE	MIRb
chr9:103664267-103664387	chr9:103664026-103664525	057_NDB_SI_MA_STRv_Lhx8_Gaba	SINE	MIR
chr9:104252016-104252152	chr9:104252073-104252572	057_NDB_SI_MA_STRv_Lhx8_Gaba	SINE	MIRb
chr9:104408345-104408415	chr9:104408388-104408887	057_NDB_SI_MA_STRv_Lhx8_Gaba	SINE	ID4_
chr9:104841161-104841768	chr9:104841208-104841707	057_NDB_SI_MA_STRv_Lhx8_Gaba	LINE	L1MD1
chr9:105183800-105184018	chr9:105183304-105183803	057_NDB_SI_MA_STRv_Lhx8_Gaba	LINE	L1MA7
chr9:105887599-105887887	chr9:105887438-105887937	057_NDB_SI_MA_STRv_Lhx8_Gaba	LTR	ORR1E
chr9:107443285-107443377	chr9:107442888-107443387	057_NDB_SI_MA_STRv_Lhx8_Gaba	SINE	MIRc
chr9:108180647-108180701	chr9:108180260-108180759	057_NDB_SI_MA_STRv_Lhx8_Gaba	SINE	MIRc
chr9:108318925-108319001	chr9:108318519-108319018	057_NDB_SI_MA_STRv_Lhx8_Gaba	SINE	B1_Mur3
chr9:110682289-110682392	chr9:110682251-110682750	057_NDB_SI_MA_STRv_Lhx8_Gaba	SINE	B1_Mur1
chr9:110994879-110995072	chr9:110994559-110995058	057_NDB_SI_MA_STRv_Lhx8_Gaba	LTR	RMER17C2
chr9:111289528-111289858	chr9:111289807-111290306	057_NDB_SI_MA_STRv_Lhx8_Gaba	LTR	MTC
chr9:111290826-111291029	chr9:111290390-111290889	057_NDB_SI_MA_STRv_Lhx8_Gaba	SINE	B3
chr9:111302327-111302518	chr9:111302191-111302690	057_NDB_SI_MA_STRv_Lhx8_Gaba	LTR	ORR1F
chr9:111620641-111620796	chr9:111620315-111620814	057_NDB_SI_MA_STRv_Lhx8_Gaba	SINE	B4
chr9:111679771-111679877	chr9:111679415-111679914	057_NDB_SI_MA_STRv_Lhx8_Gaba	LINE	L1MB3
chr9:111876097-111876286	chr9:111875750-111876249	057_NDB_SI_MA_STRv_Lhx8_Gaba	SINE	B2_Mm1t
chr9:113645869-113646023	chr9:113645430-113645929	057_NDB_SI_MA_STRv_Lhx8_Gaba	SINE	RSINE1
chr9:114388595-114388749	chr9:114388673-114389172	057_NDB_SI_MA_STRv_Lhx8_Gaba	SINE	RSINE1
chr9:114483365-114483664	chr9:114483086-114483585	057_NDB_SI_MA_STRv_Lhx8_Gaba	LTR	MTEb
chr9:114913540-114913675	chr9:114913275-114913774	057_NDB_SI_MA_STRv_Lhx8_Gaba	SINE	B3A
chr9:115024729-115024904	chr9:115024581-115025080	057_NDB_SI_MA_STRv_Lhx8_Gaba	SINE	B4
chr9:115036779-115037014	chr9:115036399-115036898	057_NDB_SI_MA_STRv_Lhx8_Gaba	SINE	B4A
chr9:115704101-115704298	chr9:115704189-115704688	057_NDB_SI_MA_STRv_Lhx8_Gaba	DNA	Tigger7
chr9:117205777-117205953	chr9:117205789-117206288	057_NDB_SI_MA_STRv_Lhx8_Gaba	LTR	RLTR17B_Mm
chr9:117552044-117552525	chr9:117552400-117552899	057_NDB_SI_MA_STRv_Lhx8_Gaba	LTR	MT2A
chr9:119268011-119268131	chr9:119267992-119268491	057_NDB_SI_MA_STRv_Lhx8_Gaba	SINE	B1_Mus2
chr9:120327911-120328069	chr9:120327450-120327949	057_NDB_SI_MA_STRv_Lhx8_Gaba	SINE	B4
chr9:120393969-120394186	chr9:120393676-120394175	057_NDB_SI_MA_STRv_Lhx8_Gaba	SINE	B4A
chr9:120478088-120478421	chr9:120478287-120478786	057_NDB_SI_MA_STRv_Lhx8_Gaba	LTR	MTD
chr9:120582970-120583092	chr9:120582560-120583059	057_NDB_SI_MA_STRv_Lhx8_Gaba	SINE	RSINE1
chr9:120600872-120601556	chr9:120601416-120601915	057_NDB_SI_MA_STRv_Lhx8_Gaba	LTR	RMER16-int
chr9:120987454-120988089	chr9:120988006-120988505	057_NDB_SI_MA_STRv_Lhx8_Gaba	LINE	L1MC1
chr9:121430958-121431096	chr9:121430671-121431170	057_NDB_SI_MA_STRv_Lhx8_Gaba	LTR	RLTR17B_Mm
chr9:122593073-122593185	chr9:122593168-122593667	057_NDB_SI_MA_STRv_Lhx8_Gaba	LINE	L2
chr9:122599904-122600222	chr9:122600173-122600672	057_NDB_SI_MA_STRv_Lhx8_Gaba	LINE	L2b
chr9:122621912-122622134	chr9:122622065-122622564	057_NDB_SI_MA_STRv_Lhx8_Gaba	LINE	Lx8
chr9:122624923-122625036	chr9:122624696-122625195	057_NDB_SI_MA_STRv_Lhx8_Gaba	DNA	MER117
chr9:123380574-123380658	chr9:123380446-123380945	057_NDB_SI_MA_STRv_Lhx8_Gaba	SINE	MIRb
chr10:6157316-6157475	chr10:6156925-6157424	057_NDB_SI_MA_STRv_Lhx8_Gaba	SINE	B3A
chr10:9482169-9482292	chr10:9481891-9482390	057_NDB_SI_MA_STRv_Lhx8_Gaba	SINE	MIR
chr10:9526175-9526360	chr10:9525684-9526183	057_NDB_SI_MA_STRv_Lhx8_Gaba	SINE	B4A
chr10:9872003-9872339	chr10:9872083-9872582	057_NDB_SI_MA_STRv_Lhx8_Gaba	LINE	L1MA6
chr10:10615903-10616015	chr10:10615919-10616418	057_NDB_SI_MA_STRv_Lhx8_Gaba	LTR	RMER17C2
chr10:11048372-11048518	chr10:11048456-11048955	057_NDB_SI_MA_STRv_Lhx8_Gaba	SINE	B1_Mus2
chr10:12990441-12990592	chr10:12990221-12990720	057_NDB_SI_MA_STRv_Lhx8_Gaba	LTR	ORR1E
chr10:13418842-13419270	chr10:13419136-13419635	057_NDB_SI_MA_STRv_Lhx8_Gaba	LINE	L4_C_Mam
chr10:13501824-13502131	chr10:13501430-13501929	057_NDB_SI_MA_STRv_Lhx8_Gaba	LTR	ORR1A2
chr10:14881966-14882184	chr10:14881999-14882498	057_NDB_SI_MA_STRv_Lhx8_Gaba	LINE	L1MC2
chr10:16315466-16315804	chr10:16315616-16316115	057_NDB_SI_MA_STRv_Lhx8_Gaba	LTR	MLT1A
chr10:19991641-19991763	chr10:19991705-19992204	057_NDB_SI_MA_STRv_Lhx8_Gaba	LTR	MT2B
chr10:20569101-20569269	chr10:20568660-20569159	057_NDB_SI_MA_STRv_Lhx8_Gaba	SINE	MIRb
chr10:20606182-20606353	chr10:20605972-20606471	057_NDB_SI_MA_STRv_Lhx8_Gaba	LINE	L1M5
chr10:25983829-25984034	chr10:25983477-25983976	057_NDB_SI_MA_STRv_Lhx8_Gaba	LTR	MLT1B
chr10:30718389-30718501	chr10:30718184-30718683	057_NDB_SI_MA_STRv_Lhx8_Gaba	SINE	B1_Mur2
chr10:31529157-31529573	chr10:31528783-31529282	057_NDB_SI_MA_STRv_Lhx8_Gaba	LTR	MT2B1
chr10:31593063-31593228	chr10:31592665-31593164	057_NDB_SI_MA_STRv_Lhx8_Gaba	LINE	L2
chr10:31593063-31593228	chr10:31593174-31593673	057_NDB_SI_MA_STRv_Lhx8_Gaba	LINE	L2
chr10:32101712-32101979	chr10:32101414-32101913	057_NDB_SI_MA_STRv_Lhx8_Gaba	SINE	B4A
chr10:37989251-37989314	chr10:37988893-37989392	057_NDB_SI_MA_STRv_Lhx8_Gaba	LINE	X5A_LINE
chr10:39435380-39435444	chr10:39435119-39435618	057_NDB_SI_MA_STRv_Lhx8_Gaba	DNA	MER53
chr10:39498484-39498676	chr10:39498300-39498799	057_NDB_SI_MA_STRv_Lhx8_Gaba	SINE	MIR
chr10:39499028-39499125	chr10:39498876-39499375	057_NDB_SI_MA_STRv_Lhx8_Gaba	LINE	L2c
chr10:39597729-39597770	chr10:39597438-39597937	057_NDB_SI_MA_STRv_Lhx8_Gaba	DNA	MamTip2
chr10:39618749-39618891	chr10:39618335-39618834	057_NDB_SI_MA_STRv_Lhx8_Gaba	SINE	MIR
chr10:39629045-39629122	chr10:39628762-39629261	057_NDB_SI_MA_STRv_Lhx8_Gaba	SINE	MIRb
chr10:42449634-42449872	chr10:42449336-42449835	057_NDB_SI_MA_STRv_Lhx8_Gaba	DNA	hAT-N1_Mam
chr10:42466774-42466866	chr10:42466809-42467308	057_NDB_SI_MA_STRv_Lhx8_Gaba	SINE	PB1D10
chr10:42696832-42696952	chr10:42696935-42697434	057_NDB_SI_MA_STRv_Lhx8_Gaba	LINE	L2c
chr10:45373132-45373249	chr10:45373235-45373734	057_NDB_SI_MA_STRv_Lhx8_Gaba	DNA	MER2
chr10:52704046-52704189	chr10:52703990-52704489	057_NDB_SI_MA_STRv_Lhx8_Gaba	SINE	MIRc
chr10:52798068-52798155	chr10:52797582-52798081	057_NDB_SI_MA_STRv_Lhx8_Gaba	SINE	MIRc
chr10:53340843-53341395	chr10:53341240-53341739	057_NDB_SI_MA_STRv_Lhx8_Gaba	LINE	L1_Mus2
chr10:58931643-58932133	chr10:58931926-58932425	057_NDB_SI_MA_STRv_Lhx8_Gaba	LTR	RMER5
chr10:59539140-59539249	chr10:59538756-59539255	057_NDB_SI_MA_STRv_Lhx8_Gaba	DNA	URR1B
chr10:59790230-59790330	chr10:59790297-59790796	057_NDB_SI_MA_STRv_Lhx8_Gaba	SINE	ID_B1
chr10:61661833-61661879	chr10:61661819-61662318	057_NDB_SI_MA_STRv_Lhx8_Gaba	LINE	L2a
chr10:62830615-62830940	chr10:62830770-62831269	057_NDB_SI_MA_STRv_Lhx8_Gaba	LTR	ORR1C1
chr10:62856823-62857019	chr10:62856650-62857149	057_NDB_SI_MA_STRv_Lhx8_Gaba	SINE	B4A
chr10:63685941-63686051	chr10:63685981-63686480	057_NDB_SI_MA_STRv_Lhx8_Gaba	SINE	B4A
chr10:63954225-63954391	chr10:63954331-63954830	057_NDB_SI_MA_STRv_Lhx8_Gaba	LINE	L1MEg2
chr10:67703316-67703477	chr10:67702884-67703383	057_NDB_SI_MA_STRv_Lhx8_Gaba	SINE	MIR3
chr10:67705120-67705199	chr10:67704631-67705130	057_NDB_SI_MA_STRv_Lhx8_Gaba	SINE	PB1D10
chr10:69452031-69452247	chr10:69452077-69452576	057_NDB_SI_MA_STRv_Lhx8_Gaba	SINE	ID_B1
chr10:69604589-69604736	chr10:69604596-69605095	057_NDB_SI_MA_STRv_Lhx8_Gaba	SINE	B1_Mus1
chr10:69644232-69644501	chr10:69643916-69644415	057_NDB_SI_MA_STRv_Lhx8_Gaba	SINE	B4A
chr10:69803155-69803271	chr10:69803103-69803602	057_NDB_SI_MA_STRv_Lhx8_Gaba	DNA	Tigger5b
chr10:69924555-69924786	chr10:69924677-69925176	057_NDB_SI_MA_STRv_Lhx8_Gaba	LINE	Lx8
chr10:70154241-70154379	chr10:70153765-70154264	057_NDB_SI_MA_STRv_Lhx8_Gaba	SINE	RSINE1
chr10:71304535-71304629	chr10:71304523-71305022	057_NDB_SI_MA_STRv_Lhx8_Gaba	LINE	L1M2
chr10:71327218-71327284	chr10:71326740-71327239	057_NDB_SI_MA_STRv_Lhx8_Gaba	SINE	PB1D10
chr10:77448881-77449006	chr10:77448630-77449129	057_NDB_SI_MA_STRv_Lhx8_Gaba	LINE	Lx8
chr10:78164149-78164373	chr10:78163908-78164407	057_NDB_SI_MA_STRv_Lhx8_Gaba	DNA	URR1A
chr10:81258176-81258238	chr10:81257877-81258376	057_NDB_SI_MA_STRv_Lhx8_Gaba	SINE	MIR3
chr10:82909273-82909423	chr10:82909239-82909738	057_NDB_SI_MA_STRv_Lhx8_Gaba	SINE	B1_Mur4
chr10:83076752-83076813	chr10:83076768-83077267	057_NDB_SI_MA_STRv_Lhx8_Gaba	SINE	MIR3
chr10:84906650-84906752	chr10:84906511-84907010	057_NDB_SI_MA_STRv_Lhx8_Gaba	SINE	PB1D10
chr10:84938790-84938937	chr10:84938358-84938857	057_NDB_SI_MA_STRv_Lhx8_Gaba	LINE	L2
chr10:85164588-85165008	chr10:85164779-85165278	057_NDB_SI_MA_STRv_Lhx8_Gaba	LTR	MLTR12
chr10:85512597-85512778	chr10:85512109-85512608	057_NDB_SI_MA_STRv_Lhx8_Gaba	SINE	MIRb
chr10:85652167-85652301	chr10:85651694-85652193	057_NDB_SI_MA_STRv_Lhx8_Gaba	SINE	B1F2
chr10:86390541-86390661	chr10:86390075-86390574	057_NDB_SI_MA_STRv_Lhx8_Gaba	LTR	LTR33
chr10:86473327-86473860	chr10:86473554-86474053	057_NDB_SI_MA_STRv_Lhx8_Gaba	LINE	L1_Mm
chr10:89119267-89119502	chr10:89119421-89119920	057_NDB_SI_MA_STRv_Lhx8_Gaba	LTR	RMER10A
chr10:90430973-90431035	chr10:90430631-90431130	057_NDB_SI_MA_STRv_Lhx8_Gaba	LINE	L2
chr10:90760051-90760301	chr10:90759861-90760360	057_NDB_SI_MA_STRv_Lhx8_Gaba	LINE	L2a
chr10:90872330-90872794	chr10:90872749-90873248	057_NDB_SI_MA_STRv_Lhx8_Gaba	LTR	RMER4A
chr10:91060837-91061255	chr10:91060664-91061163	057_NDB_SI_MA_STRv_Lhx8_Gaba	LTR	MER21B
chr10:95040057-95040157	chr10:95040075-95040574	057_NDB_SI_MA_STRv_Lhx8_Gaba	DNA	MER91A
chr10:95041050-95041101	chr10:95040638-95041137	057_NDB_SI_MA_STRv_Lhx8_Gaba	LTR	MLT1I
chr10:95173138-95173224	chr10:95172841-95173340	057_NDB_SI_MA_STRv_Lhx8_Gaba	LINE	L2c
chr10:95680842-95681076	chr10:95681000-95681499	057_NDB_SI_MA_STRv_Lhx8_Gaba	LTR	RLTR18B
chr10:97235769-97236021	chr10:97235780-97236279	057_NDB_SI_MA_STRv_Lhx8_Gaba	LINE	L1M7
chr10:105461112-105461331	chr10:105460642-105461141	057_NDB_SI_MA_STRv_Lhx8_Gaba	DNA	URR1B
chr10:105831304-105831623	chr10:105831150-105831649	057_NDB_SI_MA_STRv_Lhx8_Gaba	LINE	L1MC4
chr10:106623353-106623639	chr10:106623228-106623727	057_NDB_SI_MA_STRv_Lhx8_Gaba	SINE	B4A
chr10:108581471-108581792	chr10:108581055-108581554	057_NDB_SI_MA_STRv_Lhx8_Gaba	LINE	L2a
chr10:108581471-108581792	chr10:108581645-108582144	057_NDB_SI_MA_STRv_Lhx8_Gaba	LINE	L2a
chr10:110328665-110329392	chr10:110329280-110329779	057_NDB_SI_MA_STRv_Lhx8_Gaba	LINE	L1Md_F2
chr10:110929583-110929817	chr10:110929594-110930093	057_NDB_SI_MA_STRv_Lhx8_Gaba	LTR	MLT1A1
chr10:111261387-111261545	chr10:111261363-111261862	057_NDB_SI_MA_STRv_Lhx8_Gaba	SINE	MIRb
chr10:111317810-111318128	chr10:111317938-111318437	057_NDB_SI_MA_STRv_Lhx8_Gaba	LINE	L1MA6
chr10:115069058-115069430	chr10:115069052-115069551	057_NDB_SI_MA_STRv_Lhx8_Gaba	LTR	MTD
chr10:115200686-115200823	chr10:115200574-115201073	057_NDB_SI_MA_STRv_Lhx8_Gaba	LTR	MTD
chr10:116270071-116270303	chr10:116270075-116270574	057_NDB_SI_MA_STRv_Lhx8_Gaba	LINE	L3
chr10:116407139-116407594	chr10:116407446-116407945	057_NDB_SI_MA_STRv_Lhx8_Gaba	LTR	RMER10A
chr10:116408253-116408366	chr10:116407965-116408464	057_NDB_SI_MA_STRv_Lhx8_Gaba	LTR	MLT1F1
chr10:116434810-116435018	chr10:116434998-116435497	057_NDB_SI_MA_STRv_Lhx8_Gaba	LTR	ORR1E
chr10:117419109-117419169	chr10:117418754-117419253	057_NDB_SI_MA_STRv_Lhx8_Gaba	LTR	RLTR20A4
chr10:117731319-117731517	chr10:117731147-117731646	057_NDB_SI_MA_STRv_Lhx8_Gaba	SINE	B3
chr10:117805646-117805787	chr10:117805772-117806271	057_NDB_SI_MA_STRv_Lhx8_Gaba	DNA	URR1A
chr10:119230243-119230353	chr10:119229938-119230437	057_NDB_SI_MA_STRv_Lhx8_Gaba	SINE	ID_B1
chr10:119358645-119359346	chr10:119358895-119359394	057_NDB_SI_MA_STRv_Lhx8_Gaba	LTR	MLT1J-int
chr10:119507902-119507974	chr10:119507677-119508176	057_NDB_SI_MA_STRv_Lhx8_Gaba	LINE	L4_C_Mam
chr10:119644381-119644782	chr10:119644292-119644791	057_NDB_SI_MA_STRv_Lhx8_Gaba	LINE	L2a
chr10:121290783-121291004	chr10:121290574-121291073	057_NDB_SI_MA_STRv_Lhx8_Gaba	SINE	MIRb
chr10:121689991-121690243	chr10:121689599-121690098	057_NDB_SI_MA_STRv_Lhx8_Gaba	LTR	RMER17C
chr10:121879673-121880082	chr10:121880068-121880567	057_NDB_SI_MA_STRv_Lhx8_Gaba	LTR	RMER17C
chr10:121922890-121922992	chr10:121922421-121922920	057_NDB_SI_MA_STRv_Lhx8_Gaba	SINE	B4A
chr10:121934046-121934634	chr10:121934170-121934669	057_NDB_SI_MA_STRv_Lhx8_Gaba	LINE	L1MB8
chr10:121934652-121934867	chr10:121934786-121935285	057_NDB_SI_MA_STRv_Lhx8_Gaba	SINE	ID_B1
chr10:126604759-126605121	chr10:126605110-126605609	057_NDB_SI_MA_STRv_Lhx8_Gaba	LTR	ORR1D2
chr10:126861578-126861709	chr10:126861574-126862073	057_NDB_SI_MA_STRv_Lhx8_Gaba	SINE	B1_Mur2
chr10:127238045-127238399	chr10:127237804-127238303	057_NDB_SI_MA_STRv_Lhx8_Gaba	LTR	MTD
chr10:128440685-128440887	chr10:128440394-128440893	057_NDB_SI_MA_STRv_Lhx8_Gaba	SINE	B4A
chr11:3247587-3247712	chr11:3247277-3247776	057_NDB_SI_MA_STRv_Lhx8_Gaba	SINE	B1_Mur1
chr11:4294636-4294674	chr11:4294547-4295046	057_NDB_SI_MA_STRv_Lhx8_Gaba	SINE	MIR
chr11:4821294-4821526	chr11:4821442-4821941	057_NDB_SI_MA_STRv_Lhx8_Gaba	LINE	L1_Mus2
chr11:4973073-4973224	chr11:4973169-4973668	057_NDB_SI_MA_STRv_Lhx8_Gaba	SINE	ID_B1
chr11:5707893-5708085	chr11:5707491-5707990	057_NDB_SI_MA_STRv_Lhx8_Gaba	SINE	B2_Mm1a
chr11:6021249-6021429	chr11:6020880-6021379	057_NDB_SI_MA_STRv_Lhx8_Gaba	LTR	LTR53
chr11:6033452-6033542	chr11:6033321-6033820	057_NDB_SI_MA_STRv_Lhx8_Gaba	LTR	ETnERV2-int
chr11:12814192-12814562	chr11:12814020-12814519	057_NDB_SI_MA_STRv_Lhx8_Gaba	LTR	MTE2a
chr11:14388371-14388580	chr11:14387939-14388438	057_NDB_SI_MA_STRv_Lhx8_Gaba	SINE	B3
chr11:21036588-21036723	chr11:21036139-21036638	057_NDB_SI_MA_STRv_Lhx8_Gaba	LINE	Lx8
chr11:21539959-21540362	chr11:21540299-21540798	057_NDB_SI_MA_STRv_Lhx8_Gaba	LTR	MTC
chr11:24101601-24101718	chr11:24101257-24101756	057_NDB_SI_MA_STRv_Lhx8_Gaba	SINE	MIR
chr11:28529787-28530706	chr11:28530603-28531102	057_NDB_SI_MA_STRv_Lhx8_Gaba	LINE	L1Md_A
chr11:31817867-31818105	chr11:31818023-31818522	057_NDB_SI_MA_STRv_Lhx8_Gaba	DNA	MamRep4096
chr11:32029210-32029401	chr11:32029314-32029813	057_NDB_SI_MA_STRv_Lhx8_Gaba	SINE	B3
chr11:32069241-32069471	chr11:32069019-32069518	057_NDB_SI_MA_STRv_Lhx8_Gaba	SINE	MIRc
chr11:32141121-32141198	chr11:32140981-32141480	057_NDB_SI_MA_STRv_Lhx8_Gaba	SINE	MIR3
chr11:32158119-32158220	chr11:32157984-32158483	057_NDB_SI_MA_STRv_Lhx8_Gaba	LINE	X8_LINE
chr11:32619926-32620075	chr11:32619867-32620366	057_NDB_SI_MA_STRv_Lhx8_Gaba	SINE	B2_Mm2
chr11:32687830-32687919	chr11:32687468-32687967	057_NDB_SI_MA_STRv_Lhx8_Gaba	LTR	MTB
chr11:33668809-33669010	chr11:33668944-33669443	057_NDB_SI_MA_STRv_Lhx8_Gaba	DNA	URR1A
chr11:33798468-33798547	chr11:33798089-33798588	057_NDB_SI_MA_STRv_Lhx8_Gaba	LINE	L3b
chr11:33913388-33913492	chr11:33913140-33913639	057_NDB_SI_MA_STRv_Lhx8_Gaba	LTR	MER34A
chr11:33926653-33927005	chr11:33926170-33926669	057_NDB_SI_MA_STRv_Lhx8_Gaba	SINE	B4A
chr11:34344357-34344490	chr11:34344258-34344757	057_NDB_SI_MA_STRv_Lhx8_Gaba	SINE	MIRb
chr11:34356052-34356166	chr11:34356132-34356631	057_NDB_SI_MA_STRv_Lhx8_Gaba	DNA	MER5B
chr11:34500716-34500795	chr11:34500640-34501139	057_NDB_SI_MA_STRv_Lhx8_Gaba	DNA	MER5A
chr11:35136912-35137082	chr11:35136970-35137469	057_NDB_SI_MA_STRv_Lhx8_Gaba	SINE	MIR3
chr11:35608753-35608898	chr11:35608799-35609298	057_NDB_SI_MA_STRv_Lhx8_Gaba	SINE	MIRc
chr11:35962787-35962978	chr11:35962905-35963404	057_NDB_SI_MA_STRv_Lhx8_Gaba	SINE	ID_B1
chr11:36036637-36036816	chr11:36036457-36036956	057_NDB_SI_MA_STRv_Lhx8_Gaba	LINE	L2b
chr11:40402926-40403175	chr11:40402579-40403078	057_NDB_SI_MA_STRv_Lhx8_Gaba	LTR	MTEa
chr11:41644018-41644682	chr11:41644584-41645083	057_NDB_SI_MA_STRv_Lhx8_Gaba	LINE	Lx9
chr11:44330463-44330639	chr11:44330399-44330898	057_NDB_SI_MA_STRv_Lhx8_Gaba	SINE	MIRb
chr11:46091675-46091900	chr11:46091218-46091717	057_NDB_SI_MA_STRv_Lhx8_Gaba	SINE	ID_B1
chr11:48834602-48834707	chr11:48834168-48834667	057_NDB_SI_MA_STRv_Lhx8_Gaba	LINE	L1Md_T
chr11:52568764-52568872	chr11:52568723-52569222	057_NDB_SI_MA_STRv_Lhx8_Gaba	SINE	MIRb
chr11:54307811-54307864	chr11:54307369-54307868	057_NDB_SI_MA_STRv_Lhx8_Gaba	LINE	L2c
chr11:57548823-57549038	chr11:57548915-57549414	057_NDB_SI_MA_STRv_Lhx8_Gaba	LINE	L2a
chr11:58400243-58400407	chr11:58400177-58400676	057_NDB_SI_MA_STRv_Lhx8_Gaba	DNA	RCHARR1
chr11:58969529-58969752	chr11:58969512-58970011	057_NDB_SI_MA_STRv_Lhx8_Gaba	DNA	Tigger7
chr11:59879877-59880063	chr11:59879882-59880381	057_NDB_SI_MA_STRv_Lhx8_Gaba	DNA	URR1A
chr11:60301149-60301258	chr11:60301216-60301715	057_NDB_SI_MA_STRv_Lhx8_Gaba	LINE	L1MC5
chr11:60304866-60304936	chr11:60304903-60305402	057_NDB_SI_MA_STRv_Lhx8_Gaba	SINE	MIRc
chr11:60305542-60305765	chr11:60305553-60306052	057_NDB_SI_MA_STRv_Lhx8_Gaba	LTR	MTD
chr11:61714621-61714677	chr11:61714584-61715083	057_NDB_SI_MA_STRv_Lhx8_Gaba	SINE	MIR3
chr11:62334297-62334409	chr11:62334119-62334618	057_NDB_SI_MA_STRv_Lhx8_Gaba	SINE	RSINE1
chr11:62576942-62577038	chr11:62576851-62577350	057_NDB_SI_MA_STRv_Lhx8_Gaba	SINE	MIR3
chr11:62693729-62693887	chr11:62693244-62693743	057_NDB_SI_MA_STRv_Lhx8_Gaba	SINE	B2_Mm1a
chr11:65020881-65021005	chr11:65020628-65021127	057_NDB_SI_MA_STRv_Lhx8_Gaba	DNA	Tigger13a
chr11:65678552-65678831	chr11:65678757-65679256	057_NDB_SI_MA_STRv_Lhx8_Gaba	LINE	L1Md_A
chr11:66560277-66560461	chr11:66560369-66560868	057_NDB_SI_MA_STRv_Lhx8_Gaba	DNA	Tigger5b
chr11:68706606-68707208	chr11:68706791-68707290	057_NDB_SI_MA_STRv_Lhx8_Gaba	DNA	Charlie1a
chr11:68939672-68940204	chr11:68939581-68940080	057_NDB_SI_MA_STRv_Lhx8_Gaba	LTR	RLTR20B3A_MM
chr11:69235196-69235248	chr11:69235119-69235618	057_NDB_SI_MA_STRv_Lhx8_Gaba	SINE	B1_Mus1
chr11:70582858-70583086	chr11:70582911-70583410	057_NDB_SI_MA_STRv_Lhx8_Gaba	DNA	URR1B
chr11:70936166-70936274	chr11:70935676-70936175	057_NDB_SI_MA_STRv_Lhx8_Gaba	SINE	PB1D10
chr11:71389392-71389514	chr11:71389492-71389991	057_NDB_SI_MA_STRv_Lhx8_Gaba	SINE	MIRb
chr11:71821157-71821369	chr11:71820787-71821286	057_NDB_SI_MA_STRv_Lhx8_Gaba	LTR	MTE2b
chr11:72010415-72010508	chr11:72010317-72010816	057_NDB_SI_MA_STRv_Lhx8_Gaba	SINE	MIR3
chr11:72039854-72040008	chr11:72039680-72040179	057_NDB_SI_MA_STRv_Lhx8_Gaba	SINE	MIRb
chr11:72052316-72052707	chr11:72052569-72053068	057_NDB_SI_MA_STRv_Lhx8_Gaba	LTR	MTC
chr11:72185175-72185783	chr11:72185672-72186171	057_NDB_SI_MA_STRv_Lhx8_Gaba	LINE	Lx5c
chr11:74493383-74493532	chr11:74493415-74493914	057_NDB_SI_MA_STRv_Lhx8_Gaba	DNA	MER113
chr11:74506523-74506749	chr11:74506216-74506715	057_NDB_SI_MA_STRv_Lhx8_Gaba	LINE	L1ME4a
chr11:74877209-74877278	chr11:74876816-74877315	057_NDB_SI_MA_STRv_Lhx8_Gaba	SINE	ID4_
chr11:75402320-75402370	chr11:75402156-75402655	057_NDB_SI_MA_STRv_Lhx8_Gaba	LTR	LTR16C
chr11:75845979-75846093	chr11:75845627-75846126	057_NDB_SI_MA_STRv_Lhx8_Gaba	SINE	MamSINE1
chr11:75971994-75972210	chr11:75972146-75972645	057_NDB_SI_MA_STRv_Lhx8_Gaba	SINE	ID_B1
chr11:76477427-76477591	chr11:76477121-76477620	057_NDB_SI_MA_STRv_Lhx8_Gaba	LTR	MT2B2
chr11:76529217-76529354	chr11:76529172-76529671	057_NDB_SI_MA_STRv_Lhx8_Gaba	SINE	MIR
chr11:76529928-76530105	chr11:76529694-76530193	057_NDB_SI_MA_STRv_Lhx8_Gaba	SINE	MIR
chr11:77915155-77915259	chr11:77915064-77915563	057_NDB_SI_MA_STRv_Lhx8_Gaba	LINE	L1ME4b
chr11:78159032-78159141	chr11:78159021-78159520	057_NDB_SI_MA_STRv_Lhx8_Gaba	SINE	B4A
chr11:78491415-78491575	chr11:78491152-78491651	057_NDB_SI_MA_STRv_Lhx8_Gaba	SINE	MIRb
chr11:78817019-78817079	chr11:78816549-78817048	057_NDB_SI_MA_STRv_Lhx8_Gaba	SINE	ID4_
chr11:79357172-79357330	chr11:79357315-79357814	057_NDB_SI_MA_STRv_Lhx8_Gaba	SINE	B4A
chr11:79669754-79669905	chr11:79669466-79669965	057_NDB_SI_MA_STRv_Lhx8_Gaba	LTR	MT2B
chr11:80872065-80872292	chr11:80871813-80872312	057_NDB_SI_MA_STRv_Lhx8_Gaba	LINE	L2a
chr11:81097455-81097656	chr11:81097638-81098137	057_NDB_SI_MA_STRv_Lhx8_Gaba	SINE	MIRb
chr11:81121365-81121459	chr11:81121235-81121734	057_NDB_SI_MA_STRv_Lhx8_Gaba	LINE	L2b
chr11:81589043-81589418	chr11:81588561-81589060	057_NDB_SI_MA_STRv_Lhx8_Gaba	LTR	RMER10A
chr11:81680922-81681176	chr11:81680429-81680928	057_NDB_SI_MA_STRv_Lhx8_Gaba	SINE	B4A
chr11:81709246-81709632	chr11:81709226-81709725	057_NDB_SI_MA_STRv_Lhx8_Gaba	LTR	MT2A
chr11:81764986-81765132	chr11:81764734-81765233	057_NDB_SI_MA_STRv_Lhx8_Gaba	LTR	MLTR14
chr11:81941298-81941405	chr11:81941056-81941555	057_NDB_SI_MA_STRv_Lhx8_Gaba	SINE	MIRc
chr11:81977900-81977999	chr11:81977982-81978481	057_NDB_SI_MA_STRv_Lhx8_Gaba	SINE	B4
chr11:81978763-81979208	chr11:81978558-81979057	057_NDB_SI_MA_STRv_Lhx8_Gaba	LTR	MT2A
chr11:81987804-81987877	chr11:81987345-81987844	057_NDB_SI_MA_STRv_Lhx8_Gaba	LTR	RLTR20C1_MM
chr11:82235804-82236060	chr11:82235482-82235981	057_NDB_SI_MA_STRv_Lhx8_Gaba	LINE	L2
chr11:83424612-83424803	chr11:83424638-83425137	057_NDB_SI_MA_STRv_Lhx8_Gaba	DNA	MamRep1879
chr11:84136263-84136459	chr11:84136323-84136822	057_NDB_SI_MA_STRv_Lhx8_Gaba	SINE	B3
chr11:84642200-84642259	chr11:84642098-84642597	057_NDB_SI_MA_STRv_Lhx8_Gaba	SINE	MIRc
chr11:84993500-84994096	chr11:84993571-84994070	057_NDB_SI_MA_STRv_Lhx8_Gaba	LTR	RMER6A
chr11:86453193-86453259	chr11:86452881-86453380	057_NDB_SI_MA_STRv_Lhx8_Gaba	LINE	Plat_L3
chr11:86875215-86875338	chr11:86874868-86875367	057_NDB_SI_MA_STRv_Lhx8_Gaba	SINE	MIRb
chr11:86899867-86900650	chr11:86899875-86900374	057_NDB_SI_MA_STRv_Lhx8_Gaba	LTR	RMER19B
chr11:86956353-86956461	chr11:86955930-86956429	057_NDB_SI_MA_STRv_Lhx8_Gaba	SINE	B1F
chr11:86956353-86956461	chr11:86956431-86956930	057_NDB_SI_MA_STRv_Lhx8_Gaba	SINE	B1F
chr11:87298658-87298726	chr11:87298427-87298926	057_NDB_SI_MA_STRv_Lhx8_Gaba	LINE	L3b
chr11:87975071-87975170	chr11:87974659-87975158	057_NDB_SI_MA_STRv_Lhx8_Gaba	LTR	MLT2C1
chr11:88006808-88007245	chr11:88006589-88007088	057_NDB_SI_MA_STRv_Lhx8_Gaba	LTR	MLTR18_MM
chr11:88357500-88357542	chr11:88357336-88357835	057_NDB_SI_MA_STRv_Lhx8_Gaba	LTR	LTRIS2
chr11:88445983-88446063	chr11:88445802-88446301	057_NDB_SI_MA_STRv_Lhx8_Gaba	SINE	MIRb
chr11:88577568-88577750	chr11:88577131-88577630	057_NDB_SI_MA_STRv_Lhx8_Gaba	SINE	ID_B1
chr11:89389146-89389198	chr11:89389008-89389507	057_NDB_SI_MA_STRv_Lhx8_Gaba	SINE	AmnSINE1
chr11:93825280-93825383	chr11:93824868-93825367	057_NDB_SI_MA_STRv_Lhx8_Gaba	SINE	MIRc
chr11:94226429-94226630	chr11:94225965-94226464	057_NDB_SI_MA_STRv_Lhx8_Gaba	SINE	ID_B1
chr11:94450124-94450270	chr11:94449820-94450319	057_NDB_SI_MA_STRv_Lhx8_Gaba	SINE	B1F
chr11:94985241-94985406	chr11:94985113-94985612	057_NDB_SI_MA_STRv_Lhx8_Gaba	LINE	L1MB3
chr11:97400247-97400338	chr11:97400277-97400776	057_NDB_SI_MA_STRv_Lhx8_Gaba	SINE	RSINE1
chr11:97561459-97561469	chr11:97561107-97561606	057_NDB_SI_MA_STRv_Lhx8_Gaba	SINE	B1F2
chr11:98035270-98035362	chr11:98035320-98035819	057_NDB_SI_MA_STRv_Lhx8_Gaba	SINE	MIR3
chr11:98284059-98284218	chr11:98283644-98284143	057_NDB_SI_MA_STRv_Lhx8_Gaba	LTR	RLTR51A_Mm
chr11:103721552-103721733	chr11:103721390-103721889	057_NDB_SI_MA_STRv_Lhx8_Gaba	SINE	MIRb
chr11:103941232-103941378	chr11:103941349-103941848	057_NDB_SI_MA_STRv_Lhx8_Gaba	SINE	B1_Mur4
chr11:104106313-104106372	chr11:104106238-104106737	057_NDB_SI_MA_STRv_Lhx8_Gaba	LINE	L2b
chr11:104150518-104150632	chr11:104150604-104151103	057_NDB_SI_MA_STRv_Lhx8_Gaba	SINE	PB1D10
chr11:104160903-104161039	chr11:104160913-104161412	057_NDB_SI_MA_STRv_Lhx8_Gaba	SINE	MIR3
chr11:104195666-104195765	chr11:104195694-104196193	057_NDB_SI_MA_STRv_Lhx8_Gaba	SINE	MIRb
chr11:104300768-104300878	chr11:104300857-104301356	057_NDB_SI_MA_STRv_Lhx8_Gaba	SINE	PB1D10
chr11:105812988-105817950	chr11:105812505-105813004	057_NDB_SI_MA_STRv_Lhx8_Gaba	LINE	L1Md_F
chr11:107422034-107422163	chr11:107421944-107422443	057_NDB_SI_MA_STRv_Lhx8_Gaba	SINE	B1_Mus1
chr11:107832960-107833278	chr11:107833267-107833766	057_NDB_SI_MA_STRv_Lhx8_Gaba	LTR	ORR1E
chr11:107864351-107864394	chr11:107863981-107864480	057_NDB_SI_MA_STRv_Lhx8_Gaba	LINE	L3
chr11:108719447-108719727	chr11:108719573-108720072	057_NDB_SI_MA_STRv_Lhx8_Gaba	LINE	L1Md_A
chr11:108857020-108857146	chr11:108857128-108857627	057_NDB_SI_MA_STRv_Lhx8_Gaba	SINE	B1_Mur1
chr11:109277161-109277402	chr11:109277145-109277644	057_NDB_SI_MA_STRv_Lhx8_Gaba	DNA	MER115
chr11:109670613-109670937	chr11:109670333-109670832	057_NDB_SI_MA_STRv_Lhx8_Gaba	DNA	Tigger17c
chr11:110427553-110427676	chr11:110427251-110427750	057_NDB_SI_MA_STRv_Lhx8_Gaba	SINE	MIR
chr11:111577797-111578301	chr11:111577806-111578305	057_NDB_SI_MA_STRv_Lhx8_Gaba	LINE	Lx10
chr11:113309616-113310102	chr11:113309146-113309645	057_NDB_SI_MA_STRv_Lhx8_Gaba	LINE	Lx8b
chr11:114477081-114477352	chr11:114477313-114477812	057_NDB_SI_MA_STRv_Lhx8_Gaba	LTR	MTE2b
chr11:116186433-116186550	chr11:116186327-116186826	057_NDB_SI_MA_STRv_Lhx8_Gaba	SINE	B1_Mur2
chr11:116567854-116568019	chr11:116567475-116567974	057_NDB_SI_MA_STRv_Lhx8_Gaba	SINE	B3
chr11:116624432-116624478	chr11:116624029-116624528	057_NDB_SI_MA_STRv_Lhx8_Gaba	SINE	ID4
chr11:116935893-116936074	chr11:116935750-116936249	057_NDB_SI_MA_STRv_Lhx8_Gaba	DNA	Tigger19a
chr11:117123303-117123499	chr11:117123359-117123858	057_NDB_SI_MA_STRv_Lhx8_Gaba	DNA	URR1A
chr11:117124263-117124363	chr11:117123900-117124399	057_NDB_SI_MA_STRv_Lhx8_Gaba	SINE	PB1
chr11:117445638-117445775	chr11:117445663-117446162	057_NDB_SI_MA_STRv_Lhx8_Gaba	LTR	RMER12C
chr11:117686575-117686643	chr11:117686180-117686679	057_NDB_SI_MA_STRv_Lhx8_Gaba	SINE	B1_Mm
chr11:118103975-118104277	chr11:118103980-118104479	057_NDB_SI_MA_STRv_Lhx8_Gaba	LTR	MER74A
chr11:118527229-118527375	chr11:118526973-118527472	057_NDB_SI_MA_STRv_Lhx8_Gaba	DNA	Tigger19a
chr11:118738585-118738735	chr11:118738278-118738777	057_NDB_SI_MA_STRv_Lhx8_Gaba	SINE	MIRb
chr11:118739516-118739845	chr11:118739420-118739919	057_NDB_SI_MA_STRv_Lhx8_Gaba	LTR	MLT1I
chr11:118907565-118907692	chr11:118907068-118907567	057_NDB_SI_MA_STRv_Lhx8_Gaba	DNA	MER123
chr11:119106188-119106406	chr11:119106151-119106650	057_NDB_SI_MA_STRv_Lhx8_Gaba	LTR	MLT1C
chr11:119524289-119524424	chr11:119524386-119524885	057_NDB_SI_MA_STRv_Lhx8_Gaba	SINE	B1_Mus2
chr11:119664598-119664813	chr11:119664613-119665112	057_NDB_SI_MA_STRv_Lhx8_Gaba	DNA	Charlie23a
chr12:3866372-3866665	chr12:3866534-3867033	057_NDB_SI_MA_STRv_Lhx8_Gaba	DNA	MER102a
chr12:4107396-4107472	chr12:4107319-4107818	057_NDB_SI_MA_STRv_Lhx8_Gaba	SINE	PB1D10
chr12:5191089-5191186	chr12:5191177-5191676	057_NDB_SI_MA_STRv_Lhx8_Gaba	LTR	RLTR20A4
chr12:5318831-5319164	chr12:5319130-5319629	057_NDB_SI_MA_STRv_Lhx8_Gaba	LINE	L1MB8
chr12:5352638-5352858	chr12:5352710-5353209	057_NDB_SI_MA_STRv_Lhx8_Gaba	DNA	URR1A
chr12:5551949-5552059	chr12:5551948-5552447	057_NDB_SI_MA_STRv_Lhx8_Gaba	LINE	L2c
chr12:7460990-7461864	chr12:7461079-7461578	057_NDB_SI_MA_STRv_Lhx8_Gaba	LINE	Lx5c
chr12:7543385-7543627	chr12:7543528-7544027	057_NDB_SI_MA_STRv_Lhx8_Gaba	SINE	B4A
chr12:8452162-8452266	chr12:8451746-8452245	057_NDB_SI_MA_STRv_Lhx8_Gaba	SINE	RSINE1
chr12:8899270-8899451	chr12:8899363-8899862	057_NDB_SI_MA_STRv_Lhx8_Gaba	LINE	Lx5
chr12:9356241-9356467	chr12:9356002-9356501	057_NDB_SI_MA_STRv_Lhx8_Gaba	LINE	Lx8
chr12:12327441-12327496	chr12:12327372-12327871	057_NDB_SI_MA_STRv_Lhx8_Gaba	LINE	L1Md_A
chr12:13023478-13023716	chr12:13023646-13024145	057_NDB_SI_MA_STRv_Lhx8_Gaba	DNA	MER2
chr12:13024883-13025051	chr12:13024425-13024924	057_NDB_SI_MA_STRv_Lhx8_Gaba	SINE	B1F
chr12:15572807-15572944	chr12:15572522-15573021	057_NDB_SI_MA_STRv_Lhx8_Gaba	SINE	MIRc
chr12:16391740-16391802	chr12:16391710-16392209	057_NDB_SI_MA_STRv_Lhx8_Gaba	SINE	RSINE1
chr12:16474233-16474355	chr12:16473964-16474463	057_NDB_SI_MA_STRv_Lhx8_Gaba	SINE	MIRb
chr12:16856371-16856403	chr12:16855924-16856423	057_NDB_SI_MA_STRv_Lhx8_Gaba	SINE	MIR
chr12:17709747-17709854	chr12:17709390-17709889	057_NDB_SI_MA_STRv_Lhx8_Gaba	SINE	MIR3
chr12:27294734-27294843	chr12:27294697-27295196	057_NDB_SI_MA_STRv_Lhx8_Gaba	SINE	PB1D10
chr12:27305262-27305338	chr12:27304939-27305438	057_NDB_SI_MA_STRv_Lhx8_Gaba	SINE	ID4_
chr12:27492580-27492726	chr12:27492165-27492664	057_NDB_SI_MA_STRv_Lhx8_Gaba	SINE	B4A
chr12:29060740-29060816	chr12:29060586-29061085	057_NDB_SI_MA_STRv_Lhx8_Gaba	DNA	Kanga11a
chr12:29629511-29629606	chr12:29629510-29630009	057_NDB_SI_MA_STRv_Lhx8_Gaba	SINE	B1F2
chr12:29630531-29630719	chr12:29630053-29630552	057_NDB_SI_MA_STRv_Lhx8_Gaba	SINE	B3
chr12:29821795-29822161	chr12:29822139-29822638	057_NDB_SI_MA_STRv_Lhx8_Gaba	LTR	MTEa
chr12:31906562-31906653	chr12:31906170-31906669	057_NDB_SI_MA_STRv_Lhx8_Gaba	LINE	L1M4
chr12:33156888-33157028	chr12:33156970-33157469	057_NDB_SI_MA_STRv_Lhx8_Gaba	SINE	MIRb
chr12:33195911-33196015	chr12:33195443-33195942	057_NDB_SI_MA_STRv_Lhx8_Gaba	SINE	PB1D9
chr12:33222043-33222235	chr12:33222151-33222650	057_NDB_SI_MA_STRv_Lhx8_Gaba	SINE	MIRb
chr12:33244723-33244920	chr12:33244402-33244901	057_NDB_SI_MA_STRv_Lhx8_Gaba	SINE	MIR
chr12:33380185-33380386	chr12:33379832-33380331	057_NDB_SI_MA_STRv_Lhx8_Gaba	SINE	B3
chr12:36031522-36031715	chr12:36031158-36031657	057_NDB_SI_MA_STRv_Lhx8_Gaba	SINE	B3
chr12:36472065-36472137	chr12:36472119-36472618	057_NDB_SI_MA_STRv_Lhx8_Gaba	SINE	B4A
chr12:39767404-39767747	chr12:39767024-39767523	057_NDB_SI_MA_STRv_Lhx8_Gaba	LTR	ORR1E
chr12:44404862-44404966	chr12:44404671-44405170	057_NDB_SI_MA_STRv_Lhx8_Gaba	SINE	PB1D11
chr12:44674423-44674658	chr12:44674610-44675109	057_NDB_SI_MA_STRv_Lhx8_Gaba	LINE	L1Md_T
chr12:53022976-53023147	chr12:53023126-53023625	057_NDB_SI_MA_STRv_Lhx8_Gaba	LTR	MTD
chr12:53300586-53300973	chr12:53300872-53301371	057_NDB_SI_MA_STRv_Lhx8_Gaba	LINE	L1MB5
chr12:53303198-53303483	chr12:53303472-53303971	057_NDB_SI_MA_STRv_Lhx8_Gaba	SINE	B4A
chr12:54035264-54035351	chr12:54035084-54035583	057_NDB_SI_MA_STRv_Lhx8_Gaba	DNA	MER5A
chr12:58964538-58964683	chr12:58964572-58965071	057_NDB_SI_MA_STRv_Lhx8_Gaba	SINE	RSINE1
chr12:64619241-64619290	chr12:64619170-64619669	057_NDB_SI_MA_STRv_Lhx8_Gaba	SINE	ID4
chr12:68618614-68618751	chr12:68618435-68618934	057_NDB_SI_MA_STRv_Lhx8_Gaba	DNA	Eulor9A
chr12:69016218-69016363	chr12:69016348-69016847	057_NDB_SI_MA_STRv_Lhx8_Gaba	SINE	B1_Mus2
chr12:69977523-69977750	chr12:69977521-69978020	057_NDB_SI_MA_STRv_Lhx8_Gaba	LTR	MLT1F1
chr12:70104009-70104089	chr12:70104032-70104531	057_NDB_SI_MA_STRv_Lhx8_Gaba	SINE	B1_Mur3
chr12:70104638-70104774	chr12:70104764-70105263	057_NDB_SI_MA_STRv_Lhx8_Gaba	SINE	B1_Mur2
chr12:70149192-70149296	chr12:70148793-70149292	057_NDB_SI_MA_STRv_Lhx8_Gaba	SINE	MIR3
chr12:71860681-71860825	chr12:71860736-71861235	057_NDB_SI_MA_STRv_Lhx8_Gaba	LTR	RMER15
chr12:71981083-71981183	chr12:71980675-71981174	057_NDB_SI_MA_STRv_Lhx8_Gaba	SINE	B1F
chr12:72190074-72192765	chr12:72191959-72192458	057_NDB_SI_MA_STRv_Lhx8_Gaba	LINE	Lx5
chr12:72297999-72298392	chr12:72298146-72298645	057_NDB_SI_MA_STRv_Lhx8_Gaba	LTR	MT2A
chr12:75443929-75444207	chr12:75443959-75444458	057_NDB_SI_MA_STRv_Lhx8_Gaba	SINE	B4
chr12:78984521-78984567	chr12:78984049-78984548	057_NDB_SI_MA_STRv_Lhx8_Gaba	LINE	L1_Mur2
chr12:79928600-79928681	chr12:79928267-79928766	057_NDB_SI_MA_STRv_Lhx8_Gaba	SINE	MIR
chr12:80293067-80293226	chr12:80292852-80293351	057_NDB_SI_MA_STRv_Lhx8_Gaba	DNA	Charlie19a
chr12:81199971-81200048	chr12:81199506-81200005	057_NDB_SI_MA_STRv_Lhx8_Gaba	SINE	MIR3
chr12:81926935-81927100	chr12:81926575-81927074	057_NDB_SI_MA_STRv_Lhx8_Gaba	DNA	MER3
chr12:81927574-81927727	chr12:81927521-81928020	057_NDB_SI_MA_STRv_Lhx8_Gaba	DNA	Tigger5b
chr12:82067007-82067098	chr12:82067007-82067506	057_NDB_SI_MA_STRv_Lhx8_Gaba	LTR	ORR1A2
chr12:82100939-82101132	chr12:82101132-82101631	057_NDB_SI_MA_STRv_Lhx8_Gaba	SINE	B3
chr12:83367965-83368772	chr12:83368682-83369181	057_NDB_SI_MA_STRv_Lhx8_Gaba	LINE	L1MC5
chr12:83771109-83771187	chr12:83770767-83771266	057_NDB_SI_MA_STRv_Lhx8_Gaba	SINE	ID_B1
chr12:84598139-84598204	chr12:84597855-84598354	057_NDB_SI_MA_STRv_Lhx8_Gaba	SINE	B4A
chr12:85390286-85390416	chr12:85389817-85390316	057_NDB_SI_MA_STRv_Lhx8_Gaba	SINE	B1F1
chr12:85607619-85607725	chr12:85607428-85607927	057_NDB_SI_MA_STRv_Lhx8_Gaba	DNA	MamTip2
chr12:85640750-85640956	chr12:85640647-85641146	057_NDB_SI_MA_STRv_Lhx8_Gaba	DNA	URR1A
chr12:86768608-86769072	chr12:86768990-86769489	057_NDB_SI_MA_STRv_Lhx8_Gaba	LTR	RLTR23
chr12:86832813-86832891	chr12:86832752-86833251	057_NDB_SI_MA_STRv_Lhx8_Gaba	SINE	MIRc
chr12:86913128-86913319	chr12:86912676-86913175	057_NDB_SI_MA_STRv_Lhx8_Gaba	SINE	B2_Mm2
chr12:87026117-87026170	chr12:87026052-87026551	057_NDB_SI_MA_STRv_Lhx8_Gaba	SINE	AmnSINE1
chr12:88419762-88420017	chr12:88419819-88420318	057_NDB_SI_MA_STRv_Lhx8_Gaba	SINE	B4
chr12:89315572-89315734	chr12:89315138-89315637	057_NDB_SI_MA_STRv_Lhx8_Gaba	DNA	MER113
chr12:89513641-89513824	chr12:89513709-89514208	057_NDB_SI_MA_STRv_Lhx8_Gaba	SINE	MIR
chr12:89750647-89750963	chr12:89750330-89750829	057_NDB_SI_MA_STRv_Lhx8_Gaba	LTR	MTC
chr12:92137558-92137671	chr12:92137332-92137831	057_NDB_SI_MA_STRv_Lhx8_Gaba	SINE	MIR
chr12:97978456-97978548	chr12:97978482-97978981	057_NDB_SI_MA_STRv_Lhx8_Gaba	LINE	L2a
chr12:99305665-99305819	chr12:99305211-99305710	057_NDB_SI_MA_STRv_Lhx8_Gaba	SINE	B1_Mur2
chr12:99338236-99338622	chr12:99338601-99339100	057_NDB_SI_MA_STRv_Lhx8_Gaba	LTR	MLT1C
chr12:100131663-100131746	chr12:100131661-100132160	057_NDB_SI_MA_STRv_Lhx8_Gaba	LINE	Lx8
chr12:100239349-100239405	chr12:100239324-100239823	057_NDB_SI_MA_STRv_Lhx8_Gaba	LTR	MLT1H
chr12:100273250-100273298	chr12:100272956-100273455	057_NDB_SI_MA_STRv_Lhx8_Gaba	SINE	MIR3
chr12:100397383-100397511	chr12:100397385-100397884	057_NDB_SI_MA_STRv_Lhx8_Gaba	LINE	L1MB7
chr12:100527384-100527447	chr12:100527180-100527679	057_NDB_SI_MA_STRv_Lhx8_Gaba	SINE	ID4_
chr12:102417227-102417307	chr12:102416893-102417392	057_NDB_SI_MA_STRv_Lhx8_Gaba	DNA	MER58D
chr12:102730510-102730804	chr12:102730303-102730802	057_NDB_SI_MA_STRv_Lhx8_Gaba	LTR	MLT1O
chr12:103054815-103054947	chr12:103054769-103055268	057_NDB_SI_MA_STRv_Lhx8_Gaba	LTR	MLT1G
chr12:103325829-103326039	chr12:103325345-103325844	057_NDB_SI_MA_STRv_Lhx8_Gaba	SINE	B3
chr12:105102892-105103227	chr12:105102898-105103397	057_NDB_SI_MA_STRv_Lhx8_Gaba	LINE	L1MD1
chr12:105370550-105370625	chr12:105370609-105371108	057_NDB_SI_MA_STRv_Lhx8_Gaba	LINE	L2a
chr12:105372278-105372450	chr12:105371836-105372335	057_NDB_SI_MA_STRv_Lhx8_Gaba	LTR	RLTR17B_Mm
chr12:105476861-105476938	chr12:105476438-105476937	057_NDB_SI_MA_STRv_Lhx8_Gaba	SINE	MIRc
chr12:105722472-105722836	chr12:105722623-105723122	057_NDB_SI_MA_STRv_Lhx8_Gaba	LTR	MTC
chr12:105935833-105935980	chr12:105935493-105935992	057_NDB_SI_MA_STRv_Lhx8_Gaba	SINE	MIR3
chr12:105956041-105956152	chr12:105955903-105956402	057_NDB_SI_MA_STRv_Lhx8_Gaba	SINE	AmnSINE1
chr12:106382017-106382062	chr12:106381720-106382219	057_NDB_SI_MA_STRv_Lhx8_Gaba	SINE	AmnSINE1
chr12:107441434-107441582	chr12:107441061-107441560	057_NDB_SI_MA_STRv_Lhx8_Gaba	LTR	RLTR17B_Mm
chr12:108654512-108655040	chr12:108654971-108655470	057_NDB_SI_MA_STRv_Lhx8_Gaba	DNA	MER20B
chr12:108903872-108903945	chr12:108903875-108904374	057_NDB_SI_MA_STRv_Lhx8_Gaba	LINE	L2c
chr12:109053876-109053933	chr12:109053525-109054024	057_NDB_SI_MA_STRv_Lhx8_Gaba	SINE	MIR3
chr12:111224593-111224867	chr12:111224564-111225063	057_NDB_SI_MA_STRv_Lhx8_Gaba	LTR	MTEa
chr12:111977268-111977358	chr12:111977240-111977739	057_NDB_SI_MA_STRv_Lhx8_Gaba	LINE	L2a
chr12:112264205-112264451	chr12:112264205-112264704	057_NDB_SI_MA_STRv_Lhx8_Gaba	SINE	MIRb
chr12:112329952-112330310	chr12:112329945-112330444	057_NDB_SI_MA_STRv_Lhx8_Gaba	LINE	L3
chr12:112541235-112541818	chr12:112541341-112541840	057_NDB_SI_MA_STRv_Lhx8_Gaba	LINE	L1MC
chr12:112746686-112746791	chr12:112746563-112747062	057_NDB_SI_MA_STRv_Lhx8_Gaba	SINE	PB1D9
chr12:116711104-116711179	chr12:116710781-116711280	057_NDB_SI_MA_STRv_Lhx8_Gaba	LINE	L2c
chr12:116909682-116910383	chr12:116909320-116909819	057_NDB_SI_MA_STRv_Lhx8_Gaba	LINE	L1_Mus1
chr12:116965610-116965814	chr12:116965785-116966284	057_NDB_SI_MA_STRv_Lhx8_Gaba	SINE	B3A
chr12:117242126-117242184	chr12:117242177-117242676	057_NDB_SI_MA_STRv_Lhx8_Gaba	SINE	B3
chr12:117275517-117275579	chr12:117275040-117275539	057_NDB_SI_MA_STRv_Lhx8_Gaba	SINE	PB1
chr13:8511685-8511986	chr13:8511351-8511850	057_NDB_SI_MA_STRv_Lhx8_Gaba	LINE	Lx8
chr13:8536118-8536292	chr13:8536059-8536558	057_NDB_SI_MA_STRv_Lhx8_Gaba	SINE	MIR
chr13:8624392-8624653	chr13:8623956-8624455	057_NDB_SI_MA_STRv_Lhx8_Gaba	LTR	MTEb
chr13:9736698-9736964	chr13:9736381-9736880	057_NDB_SI_MA_STRv_Lhx8_Gaba	SINE	B4A
chr13:9903920-9904419	chr13:9904407-9904906	057_NDB_SI_MA_STRv_Lhx8_Gaba	LINE	Lx5c
chr13:12017287-12017652	chr13:12017636-12018135	057_NDB_SI_MA_STRv_Lhx8_Gaba	LINE	Lx8b
chr13:12097776-12097987	chr13:12097562-12098061	057_NDB_SI_MA_STRv_Lhx8_Gaba	SINE	MIR3
chr13:14467870-14468270	chr13:14467432-14467931	057_NDB_SI_MA_STRv_Lhx8_Gaba	LTR	MTD
chr13:14552691-14553173	chr13:14552561-14553060	057_NDB_SI_MA_STRv_Lhx8_Gaba	LTR	MLTR14
chr13:14648836-14649423	chr13:14649226-14649725	057_NDB_SI_MA_STRv_Lhx8_Gaba	LINE	L1Md_F3
chr13:18771163-18771487	chr13:18771022-18771521	057_NDB_SI_MA_STRv_Lhx8_Gaba	LTR	MTE2a
chr13:18988189-18988386	chr13:18988296-18988795	057_NDB_SI_MA_STRv_Lhx8_Gaba	LINE	Lx8
chr13:19077482-19077642	chr13:19077355-19077854	057_NDB_SI_MA_STRv_Lhx8_Gaba	LINE	L1M6B
chr13:20525976-20526235	chr13:20525826-20526325	057_NDB_SI_MA_STRv_Lhx8_Gaba	SINE	B4A
chr13:20537506-20537566	chr13:20537304-20537803	057_NDB_SI_MA_STRv_Lhx8_Gaba	SINE	MIR3
chr13:21709829-21709965	chr13:21709841-21710340	057_NDB_SI_MA_STRv_Lhx8_Gaba	LTR	LTR37A
chr13:21882689-21882762	chr13:21882729-21883228	057_NDB_SI_MA_STRv_Lhx8_Gaba	LINE	L1_Mus3
chr13:24105177-24105503	chr13:24105237-24105736	057_NDB_SI_MA_STRv_Lhx8_Gaba	LTR	MTEa
chr13:24383729-24384264	chr13:24383849-24384348	057_NDB_SI_MA_STRv_Lhx8_Gaba	LINE	L1M2
chr13:24551021-24551199	chr13:24551029-24551528	057_NDB_SI_MA_STRv_Lhx8_Gaba	SINE	B4
chr13:24920340-24920399	chr13:24920318-24920817	057_NDB_SI_MA_STRv_Lhx8_Gaba	LTR	RLTR17B_Mm
chr13:28664462-28664827	chr13:28664324-28664823	057_NDB_SI_MA_STRv_Lhx8_Gaba	LTR	MTE2b
chr13:29799955-29800116	chr13:29799545-29800044	057_NDB_SI_MA_STRv_Lhx8_Gaba	SINE	B3A
chr13:29799955-29800116	chr13:29800115-29800614	057_NDB_SI_MA_STRv_Lhx8_Gaba	SINE	B3A
chr13:31415624-31415780	chr13:31415775-31416274	057_NDB_SI_MA_STRv_Lhx8_Gaba	DNA	MER58A
chr13:34087745-34087870	chr13:34087455-34087954	057_NDB_SI_MA_STRv_Lhx8_Gaba	LINE	L1MA6
chr13:34202223-34202372	chr13:34202127-34202626	057_NDB_SI_MA_STRv_Lhx8_Gaba	SINE	MIR
chr13:36934961-36936162	chr13:36936093-36936592	057_NDB_SI_MA_STRv_Lhx8_Gaba	LINE	Lx8
chr13:41257709-41257840	chr13:41257698-41258197	057_NDB_SI_MA_STRv_Lhx8_Gaba	LTR	MER21C
chr13:41719598-41719661	chr13:41719299-41719798	057_NDB_SI_MA_STRv_Lhx8_Gaba	SINE	MIRc
chr13:42608428-42608999	chr13:42608899-42609398	057_NDB_SI_MA_STRv_Lhx8_Gaba	LINE	L1_Mus3
chr13:42657176-42657390	chr13:42656775-42657274	057_NDB_SI_MA_STRv_Lhx8_Gaba	LTR	RLTR42-int
chr13:42812772-42813345	chr13:42812694-42813193	057_NDB_SI_MA_STRv_Lhx8_Gaba	LTR	RLTR20B2
chr13:42901569-42901624	chr13:42901147-42901646	057_NDB_SI_MA_STRv_Lhx8_Gaba	SINE	ID4
chr13:43510892-43511044	chr13:43510638-43511137	057_NDB_SI_MA_STRv_Lhx8_Gaba	LTR	MLTR73
chr13:44992186-44992381	chr13:44991933-44992432	057_NDB_SI_MA_STRv_Lhx8_Gaba	SINE	B2_Mm2
chr13:45517374-45517486	chr13:45517209-45517708	057_NDB_SI_MA_STRv_Lhx8_Gaba	LINE	L1MB7
chr13:45600607-45600865	chr13:45600238-45600737	057_NDB_SI_MA_STRv_Lhx8_Gaba	LTR	ORR1F
chr13:46889473-46889805	chr13:46889262-46889761	057_NDB_SI_MA_STRv_Lhx8_Gaba	LTR	LTR48B
chr13:49121268-49121454	chr13:49121409-49121908	057_NDB_SI_MA_STRv_Lhx8_Gaba	SINE	B2_Mm1t
chr13:49400294-49400379	chr13:49400125-49400624	057_NDB_SI_MA_STRv_Lhx8_Gaba	DNA	MER20
chr13:51618692-51618923	chr13:51618380-51618879	057_NDB_SI_MA_STRv_Lhx8_Gaba	LTR	MTEa
chr13:51705416-51705542	chr13:51705429-51705928	057_NDB_SI_MA_STRv_Lhx8_Gaba	LTR	MTD
chr13:51706303-51706487	chr13:51706058-51706557	057_NDB_SI_MA_STRv_Lhx8_Gaba	LTR	RMER15
chr13:51819230-51819256	chr13:51818833-51819332	057_NDB_SI_MA_STRv_Lhx8_Gaba	SINE	B1_Mur1
chr13:52546671-52546749	chr13:52546713-52547212	057_NDB_SI_MA_STRv_Lhx8_Gaba	SINE	ID2
chr13:52875791-52876095	chr13:52876091-52876590	057_NDB_SI_MA_STRv_Lhx8_Gaba	LINE	L1MB5
chr13:53078287-53078479	chr13:53077903-53078402	057_NDB_SI_MA_STRv_Lhx8_Gaba	LTR	RLTR17B_Mm
chr13:53698090-53698189	chr13:53697950-53698449	057_NDB_SI_MA_STRv_Lhx8_Gaba	LTR	RLTR31D_MM
chr13:54095327-54095430	chr13:54094871-54095370	057_NDB_SI_MA_STRv_Lhx8_Gaba	DNA	MER2
chr13:54212898-54213158	chr13:54212504-54213003	057_NDB_SI_MA_STRv_Lhx8_Gaba	DNA	MER58B
chr13:54221546-54221668	chr13:54221208-54221707	057_NDB_SI_MA_STRv_Lhx8_Gaba	SINE	MIRb
chr13:54227783-54227848	chr13:54227847-54228346	057_NDB_SI_MA_STRv_Lhx8_Gaba	SINE	ID4_
chr13:54269217-54269293	chr13:54268961-54269460	057_NDB_SI_MA_STRv_Lhx8_Gaba	SINE	MIRc
chr13:54385031-54385192	chr13:54385005-54385504	057_NDB_SI_MA_STRv_Lhx8_Gaba	SINE	MIRb
chr13:54389830-54389966	chr13:54389872-54390371	057_NDB_SI_MA_STRv_Lhx8_Gaba	SINE	B1F
chr13:54688532-54688601	chr13:54688118-54688617	057_NDB_SI_MA_STRv_Lhx8_Gaba	SINE	PB1D10
chr13:56287130-56287242	chr13:56286939-56287438	057_NDB_SI_MA_STRv_Lhx8_Gaba	DNA	MER45R
chr13:56883534-56883934	chr13:56883209-56883708	057_NDB_SI_MA_STRv_Lhx8_Gaba	LTR	MTD
chr13:58188316-58188757	chr13:58188342-58188841	057_NDB_SI_MA_STRv_Lhx8_Gaba	LTR	MTE-int
chr13:58966168-58966361	chr13:58966329-58966828	057_NDB_SI_MA_STRv_Lhx8_Gaba	LTR	ORR1B1
chr13:60561840-60562183	chr13:60561827-60562326	057_NDB_SI_MA_STRv_Lhx8_Gaba	LTR	MTEa
chr13:60744590-60744810	chr13:60744102-60744601	057_NDB_SI_MA_STRv_Lhx8_Gaba	DNA	URR1B
chr13:64447547-64447968	chr13:64447886-64448385	057_NDB_SI_MA_STRv_Lhx8_Gaba	LINE	L1M2
chr13:68573169-68573460	chr13:68572942-68573441	057_NDB_SI_MA_STRv_Lhx8_Gaba	LTR	LTR16A
chr13:69027590-69027681	chr13:69027588-69028087	057_NDB_SI_MA_STRv_Lhx8_Gaba	LINE	L1ME2
chr13:69127921-69128116	chr13:69127537-69128036	057_NDB_SI_MA_STRv_Lhx8_Gaba	SINE	B3
chr13:70546942-70547056	chr13:70547006-70547505	057_NDB_SI_MA_STRv_Lhx8_Gaba	SINE	B3
chr13:75893393-75893448	chr13:75893009-75893508	057_NDB_SI_MA_STRv_Lhx8_Gaba	LTR	RLTR31D_MM
chr13:75927984-75928120	chr13:75927738-75928237	057_NDB_SI_MA_STRv_Lhx8_Gaba	SINE	ID_B1
chr13:75928206-75928302	chr13:75928280-75928779	057_NDB_SI_MA_STRv_Lhx8_Gaba	SINE	PB1D10
chr13:77063863-77064285	chr13:77063683-77064182	057_NDB_SI_MA_STRv_Lhx8_Gaba	LTR	MYSERV16_I-int
chr13:82503501-82503741	chr13:82503605-82504104	057_NDB_SI_MA_STRv_Lhx8_Gaba	LTR	ORR1E
chr13:84199588-84199779	chr13:84199113-84199612	057_NDB_SI_MA_STRv_Lhx8_Gaba	LTR	MLT2B3
chr13:89956305-89956437	chr13:89955938-89956437	057_NDB_SI_MA_STRv_Lhx8_Gaba	LINE	L1MEb
chr13:92041687-92041751	chr13:92041671-92042170	057_NDB_SI_MA_STRv_Lhx8_Gaba	LTR	MLT1F2
chr13:95346962-95346988	chr13:95346947-95347446	057_NDB_SI_MA_STRv_Lhx8_Gaba	LTR	MTC
chr13:96024241-96024388	chr13:96023838-96024337	057_NDB_SI_MA_STRv_Lhx8_Gaba	LINE	L1M2
chr13:96415369-96415464	chr13:96415020-96415519	057_NDB_SI_MA_STRv_Lhx8_Gaba	SINE	PB1D9
chr13:97008838-97009117	chr13:97008627-97009126	057_NDB_SI_MA_STRv_Lhx8_Gaba	LTR	RMER10A
chr13:97214817-97214942	chr13:97214575-97215074	057_NDB_SI_MA_STRv_Lhx8_Gaba	LTR	LTR82B
chr13:97239922-97240006	chr13:97239470-97239969	057_NDB_SI_MA_STRv_Lhx8_Gaba	SINE	MIR3
chr13:97408805-97409129	chr13:97408609-97409108	057_NDB_SI_MA_STRv_Lhx8_Gaba	LTR	ORR1G
chr13:97672565-97672683	chr13:97672293-97672792	057_NDB_SI_MA_STRv_Lhx8_Gaba	LTR	ORR1E
chr13:99542049-99542346	chr13:99541570-99542069	057_NDB_SI_MA_STRv_Lhx8_Gaba	LTR	LTR31
chr13:106567901-106568203	chr13:106567628-106568127	057_NDB_SI_MA_STRv_Lhx8_Gaba	LINE	L2c
chr13:106913450-106913744	chr13:106913667-106914166	057_NDB_SI_MA_STRv_Lhx8_Gaba	LTR	MLT1C
chr13:108278802-108279256	chr13:108278531-108279030	057_NDB_SI_MA_STRv_Lhx8_Gaba	LINE	L1ME3
chr13:109458235-109458390	chr13:109458037-109458536	057_NDB_SI_MA_STRv_Lhx8_Gaba	LINE	L3b
chr13:109490877-109491045	chr13:109491023-109491522	057_NDB_SI_MA_STRv_Lhx8_Gaba	DNA	MER5A
chr13:110023014-110023058	chr13:110023031-110023530	057_NDB_SI_MA_STRv_Lhx8_Gaba	LINE	HAL1b
chr13:110073971-110074190	chr13:110073532-110074031	057_NDB_SI_MA_STRv_Lhx8_Gaba	DNA	Tigger5
chr13:112811763-112811920	chr13:112811704-112812203	057_NDB_SI_MA_STRv_Lhx8_Gaba	SINE	MIRc
chr13:114220262-114220486	chr13:114220008-114220507	057_NDB_SI_MA_STRv_Lhx8_Gaba	LTR	MLT1K
chr13:116782415-116782610	chr13:116782324-116782823	057_NDB_SI_MA_STRv_Lhx8_Gaba	LINE	L2
chr13:116972063-116972259	chr13:116971932-116972431	057_NDB_SI_MA_STRv_Lhx8_Gaba	SINE	B3
chr14:7997058-7997222	chr14:7997100-7997599	057_NDB_SI_MA_STRv_Lhx8_Gaba	DNA	MER96B
chr14:9366617-9366810	chr14:9366693-9367192	057_NDB_SI_MA_STRv_Lhx8_Gaba	LTR	RLTR17B_Mm
chr14:9511488-9511848	chr14:9511273-9511772	057_NDB_SI_MA_STRv_Lhx8_Gaba	LINE	L1MB7
chr14:11753603-11753886	chr14:11753129-11753628	057_NDB_SI_MA_STRv_Lhx8_Gaba	LTR	MT2A
chr14:12625122-12625200	chr14:12624694-12625193	057_NDB_SI_MA_STRv_Lhx8_Gaba	SINE	MIRc
chr14:12723096-12723287	chr14:12722672-12723171	057_NDB_SI_MA_STRv_Lhx8_Gaba	SINE	MIRb
chr14:12743983-12744531	chr14:12743772-12744271	057_NDB_SI_MA_STRv_Lhx8_Gaba	LINE	L1_Mus4
chr14:12792413-12792465	chr14:12792061-12792560	057_NDB_SI_MA_STRv_Lhx8_Gaba	SINE	MIR
chr14:13058559-13058708	chr14:13058531-13059030	057_NDB_SI_MA_STRv_Lhx8_Gaba	LINE	L1ME3D
chr14:19961773-19961879	chr14:19961485-19961984	057_NDB_SI_MA_STRv_Lhx8_Gaba	LINE	L1M5
chr14:20748711-20748809	chr14:20748355-20748854	057_NDB_SI_MA_STRv_Lhx8_Gaba	DNA	Tigger8
chr14:21542821-21542959	chr14:21542887-21543386	057_NDB_SI_MA_STRv_Lhx8_Gaba	SINE	ID_B1
chr14:23502057-23502236	chr14:23502176-23502675	057_NDB_SI_MA_STRv_Lhx8_Gaba	SINE	MIRc
chr14:23565579-23565926	chr14:23565906-23566405	057_NDB_SI_MA_STRv_Lhx8_Gaba	LTR	ORR1F
chr14:24181942-24182001	chr14:24181954-24182453	057_NDB_SI_MA_STRv_Lhx8_Gaba	SINE	B1_Mus2
chr14:24490320-24490470	chr14:24490399-24490898	057_NDB_SI_MA_STRv_Lhx8_Gaba	SINE	B1_Mur2
chr14:24535046-24535160	chr14:24535126-24535625	057_NDB_SI_MA_STRv_Lhx8_Gaba	LTR	RLTR33
chr14:24749345-24749496	chr14:24749184-24749683	057_NDB_SI_MA_STRv_Lhx8_Gaba	LTR	LTR50
chr14:24841742-24841838	chr14:24841821-24842320	057_NDB_SI_MA_STRv_Lhx8_Gaba	SINE	MIRc
chr14:25016258-25016497	chr14:25015892-25016391	057_NDB_SI_MA_STRv_Lhx8_Gaba	SINE	B4A
chr14:25365764-25365864	chr14:25365831-25366330	057_NDB_SI_MA_STRv_Lhx8_Gaba	SINE	MIRb
chr14:25558567-25558699	chr14:25558436-25558935	057_NDB_SI_MA_STRv_Lhx8_Gaba	SINE	MIRc
chr14:27868258-27868499	chr14:27868201-27868700	057_NDB_SI_MA_STRv_Lhx8_Gaba	SINE	MIR
chr14:28345477-28345558	chr14:28345441-28345940	057_NDB_SI_MA_STRv_Lhx8_Gaba	SINE	MIR3
chr14:29799380-29799593	chr14:29799551-29800050	057_NDB_SI_MA_STRv_Lhx8_Gaba	SINE	MIRb
chr14:31417215-31417284	chr14:31417006-31417505	057_NDB_SI_MA_STRv_Lhx8_Gaba	DNA	MER3
chr14:32319952-32320079	chr14:32320068-32320567	057_NDB_SI_MA_STRv_Lhx8_Gaba	LTR	MTD
chr14:33797507-33797579	chr14:33797460-33797959	057_NDB_SI_MA_STRv_Lhx8_Gaba	LINE	L2b
chr14:34186099-34186184	chr14:34186068-34186567	057_NDB_SI_MA_STRv_Lhx8_Gaba	LINE	L1M5
chr14:34442552-34442795	chr14:34442529-34443028	057_NDB_SI_MA_STRv_Lhx8_Gaba	LTR	RMER4B
chr14:34508571-34508616	chr14:34508354-34508853	057_NDB_SI_MA_STRv_Lhx8_Gaba	LINE	L2a
chr14:34968434-34968995	chr14:34968879-34969378	057_NDB_SI_MA_STRv_Lhx8_Gaba	LINE	L1ME1
chr14:34979897-34980255	chr14:34980073-34980572	057_NDB_SI_MA_STRv_Lhx8_Gaba	LINE	L1MB7
chr14:43984305-43984565	chr14:43983835-43984334	057_NDB_SI_MA_STRv_Lhx8_Gaba	LTR	MT2A
chr14:45297624-45298000	chr14:45297215-45297714	057_NDB_SI_MA_STRv_Lhx8_Gaba	LTR	ORR1D1
chr14:46158983-46159126	chr14:46158719-46159218	057_NDB_SI_MA_STRv_Lhx8_Gaba	DNA	Tigger14a
chr14:47067567-47067856	chr14:47067756-47068255	057_NDB_SI_MA_STRv_Lhx8_Gaba	LINE	L1Md_F3
chr14:47890427-47890549	chr14:47890465-47890964	057_NDB_SI_MA_STRv_Lhx8_Gaba	LINE	L2a
chr14:50896336-50896406	chr14:50896004-50896503	057_NDB_SI_MA_STRv_Lhx8_Gaba	SINE	ID4_
chr14:54244141-54244270	chr14:54243948-54244447	057_NDB_SI_MA_STRv_Lhx8_Gaba	LINE	L2
chr14:56705165-56705261	chr14:56705126-56705625	057_NDB_SI_MA_STRv_Lhx8_Gaba	SINE	PB1D11
chr14:57446934-57447123	chr14:57447021-57447520	057_NDB_SI_MA_STRv_Lhx8_Gaba	SINE	B2_Mm1t
chr14:57448033-57448419	chr14:57447550-57448049	057_NDB_SI_MA_STRv_Lhx8_Gaba	LTR	MTD
chr14:57531181-57531332	chr14:57530769-57531268	057_NDB_SI_MA_STRv_Lhx8_Gaba	SINE	B1_Mm
chr14:57982740-57982833	chr14:57982364-57982863	057_NDB_SI_MA_STRv_Lhx8_Gaba	SINE	PB1D7
chr14:60099619-60100097	chr14:60099635-60100134	057_NDB_SI_MA_STRv_Lhx8_Gaba	LINE	L1MA4A
chr14:60988522-60988582	chr14:60988488-60988987	057_NDB_SI_MA_STRv_Lhx8_Gaba	DNA	MER2
chr14:63661853-63661975	chr14:63661608-63662107	057_NDB_SI_MA_STRv_Lhx8_Gaba	SINE	B1F2
chr14:63777489-63777647	chr14:63777509-63778008	057_NDB_SI_MA_STRv_Lhx8_Gaba	DNA	MER96
chr14:64310973-64311004	chr14:64310869-64311368	057_NDB_SI_MA_STRv_Lhx8_Gaba	SINE	MIRc
chr14:64373529-64373854	chr14:64373384-64373883	057_NDB_SI_MA_STRv_Lhx8_Gaba	LINE	Lx8
chr14:64623908-64624308	chr14:64624225-64624724	057_NDB_SI_MA_STRv_Lhx8_Gaba	LTR	MTB
chr14:64627297-64627476	chr14:64627005-64627504	057_NDB_SI_MA_STRv_Lhx8_Gaba	LINE	L1MB2
chr14:66823017-66823146	chr14:66822921-66823420	057_NDB_SI_MA_STRv_Lhx8_Gaba	SINE	ID_B1
chr14:68049529-68049615	chr14:68049472-68049971	057_NDB_SI_MA_STRv_Lhx8_Gaba	SINE	MIRb
chr14:69829838-69830197	chr14:69830040-69830539	057_NDB_SI_MA_STRv_Lhx8_Gaba	LTR	ORR1B1
chr14:70592415-70592531	chr14:70591990-70592489	057_NDB_SI_MA_STRv_Lhx8_Gaba	SINE	PB1
chr14:73116815-73116867	chr14:73116808-73117307	057_NDB_SI_MA_STRv_Lhx8_Gaba	SINE	PB1D7
chr14:73226457-73226887	chr14:73226759-73227258	057_NDB_SI_MA_STRv_Lhx8_Gaba	LTR	MLT1F
chr14:74840583-74840713	chr14:74840316-74840815	057_NDB_SI_MA_STRv_Lhx8_Gaba	SINE	B3A
chr14:75828556-75828685	chr14:75828180-75828679	057_NDB_SI_MA_STRv_Lhx8_Gaba	LINE	L2a
chr14:76467299-76467402	chr14:76466870-76467369	057_NDB_SI_MA_STRv_Lhx8_Gaba	SINE	MIR
chr14:76929685-76930013	chr14:76929676-76930175	057_NDB_SI_MA_STRv_Lhx8_Gaba	LTR	MTD
chr14:78215964-78216184	chr14:78216038-78216537	057_NDB_SI_MA_STRv_Lhx8_Gaba	DNA	UCON29
chr14:78656903-78657057	chr14:78656549-78657048	057_NDB_SI_MA_STRv_Lhx8_Gaba	SINE	MIRb
chr14:79331513-79331658	chr14:79331147-79331646	057_NDB_SI_MA_STRv_Lhx8_Gaba	SINE	RSINE1
chr14:79487816-79487955	chr14:79487359-79487858	057_NDB_SI_MA_STRv_Lhx8_Gaba	SINE	B1_Mus2
chr14:79848434-79848544	chr14:79848380-79848879	057_NDB_SI_MA_STRv_Lhx8_Gaba	DNA	MER45A
chr14:79932969-79933320	chr14:79932900-79933399	057_NDB_SI_MA_STRv_Lhx8_Gaba	LTR	ORR1F
chr14:79962155-79962282	chr14:79961909-79962408	057_NDB_SI_MA_STRv_Lhx8_Gaba	SINE	RSINE1
chr14:80015110-80015202	chr14:80014843-80015342	057_NDB_SI_MA_STRv_Lhx8_Gaba	SINE	MIR
chr14:80125635-80125819	chr14:80125524-80126023	057_NDB_SI_MA_STRv_Lhx8_Gaba	DNA	MER102a
chr14:87619419-87619555	chr14:87619499-87619998	057_NDB_SI_MA_STRv_Lhx8_Gaba	DNA	MER5A1
chr14:87681247-87681458	chr14:87680973-87681472	057_NDB_SI_MA_STRv_Lhx8_Gaba	LINE	Lx3C
chr14:96027094-96028238	chr14:96027467-96027966	057_NDB_SI_MA_STRv_Lhx8_Gaba	LINE	Lx2B2
chr14:98061025-98061116	chr14:98060946-98061445	057_NDB_SI_MA_STRv_Lhx8_Gaba	SINE	MIRb
chr14:99912740-99912815	chr14:99912256-99912755	057_NDB_SI_MA_STRv_Lhx8_Gaba	SINE	MIRb
chr14:100105278-100105392	chr14:100104798-100105297	057_NDB_SI_MA_STRv_Lhx8_Gaba	SINE	B1F
chr14:100246923-100247016	chr14:100246953-100247452	057_NDB_SI_MA_STRv_Lhx8_Gaba	SINE	B1F
chr14:100348119-100348292	chr14:100348252-100348751	057_NDB_SI_MA_STRv_Lhx8_Gaba	SINE	MIRb
chr14:101294777-101294965	chr14:101294655-101295154	057_NDB_SI_MA_STRv_Lhx8_Gaba	LINE	L1M6B
chr14:101556754-101557035	chr14:101556610-101557109	057_NDB_SI_MA_STRv_Lhx8_Gaba	SINE	B4
chr14:105275466-105275491	chr14:105275316-105275815	057_NDB_SI_MA_STRv_Lhx8_Gaba	SINE	B3
chr14:114517095-114517483	chr14:114517145-114517644	057_NDB_SI_MA_STRv_Lhx8_Gaba	LTR	RMER17A-int
chr14:118660058-118660150	chr14:118660020-118660519	057_NDB_SI_MA_STRv_Lhx8_Gaba	SINE	PB1
chr14:118709743-118709983	chr14:118709649-118710148	057_NDB_SI_MA_STRv_Lhx8_Gaba	LINE	L1M4
chr14:120318177-120318257	chr14:120318250-120318749	057_NDB_SI_MA_STRv_Lhx8_Gaba	LTR	MT2B2
chr14:121016597-121016944	chr14:121016237-121016736	057_NDB_SI_MA_STRv_Lhx8_Gaba	LTR	RLTR31D_MM
chr14:121260060-121260174	chr14:121259744-121260243	057_NDB_SI_MA_STRv_Lhx8_Gaba	DNA	MER5B
chr14:121678889-121678957	chr14:121678493-121678992	057_NDB_SI_MA_STRv_Lhx8_Gaba	SINE	ID_B1
chr15:7241342-7241910	chr15:7240865-7241364	057_NDB_SI_MA_STRv_Lhx8_Gaba	LINE	Lx8
chr15:10439905-10440097	chr15:10439932-10440431	057_NDB_SI_MA_STRv_Lhx8_Gaba	LTR	MLT1D
chr15:12039852-12040009	chr15:12039806-12040305	057_NDB_SI_MA_STRv_Lhx8_Gaba	SINE	MIR
chr15:12047693-12047977	chr15:12047668-12048167	057_NDB_SI_MA_STRv_Lhx8_Gaba	LTR	RLTR51B_Mm
chr15:12781060-12781877	chr15:12781427-12781926	057_NDB_SI_MA_STRv_Lhx8_Gaba	LINE	Lx8
chr15:23230331-23230547	chr15:23230415-23230914	057_NDB_SI_MA_STRv_Lhx8_Gaba	DNA	MER58A
chr15:26323380-26323832	chr15:26323424-26323923	057_NDB_SI_MA_STRv_Lhx8_Gaba	LTR	MLT2B4
chr15:27752027-27752245	chr15:27751923-27752422	057_NDB_SI_MA_STRv_Lhx8_Gaba	LINE	L2c
chr15:27785584-27785682	chr15:27785590-27786089	057_NDB_SI_MA_STRv_Lhx8_Gaba	LINE	Lx8b
chr15:27790856-27791055	chr15:27790672-27791171	057_NDB_SI_MA_STRv_Lhx8_Gaba	DNA	Tigger5
chr15:27792581-27792631	chr15:27792494-27792993	057_NDB_SI_MA_STRv_Lhx8_Gaba	LINE	L1MC4a
chr15:27905443-27905575	chr15:27905297-27905796	057_NDB_SI_MA_STRv_Lhx8_Gaba	SINE	B3
chr15:27937065-27937178	chr15:27937001-27937500	057_NDB_SI_MA_STRv_Lhx8_Gaba	SINE	MIRb
chr15:30549473-30549543	chr15:30549517-30550016	057_NDB_SI_MA_STRv_Lhx8_Gaba	SINE	MIRc
chr15:30587626-30587797	chr15:30587486-30587985	057_NDB_SI_MA_STRv_Lhx8_Gaba	SINE	MIRb
chr15:31156765-31156928	chr15:31156273-31156772	057_NDB_SI_MA_STRv_Lhx8_Gaba	LTR	MLT1A
chr15:36333826-36333895	chr15:36333859-36334358	057_NDB_SI_MA_STRv_Lhx8_Gaba	SINE	MIRc
chr15:37417583-37417765	chr15:37417114-37417613	057_NDB_SI_MA_STRv_Lhx8_Gaba	SINE	B3A
chr15:37661744-37661884	chr15:37661433-37661932	057_NDB_SI_MA_STRv_Lhx8_Gaba	SINE	MIRc
chr15:41311684-41311863	chr15:41311861-41312360	057_NDB_SI_MA_STRv_Lhx8_Gaba	SINE	MIR
chr15:51818335-51818486	chr15:51817864-51818363	057_NDB_SI_MA_STRv_Lhx8_Gaba	SINE	ID_B1
chr15:53113674-53113745	chr15:53113694-53114193	057_NDB_SI_MA_STRv_Lhx8_Gaba	SINE	MIRc
chr15:57754490-57754650	chr15:57754322-57754821	057_NDB_SI_MA_STRv_Lhx8_Gaba	SINE	MIR
chr15:58654278-58654401	chr15:58654401-58654900	057_NDB_SI_MA_STRv_Lhx8_Gaba	SINE	B1F
chr15:58675880-58676255	chr15:58675423-58675922	057_NDB_SI_MA_STRv_Lhx8_Gaba	LTR	MTD
chr15:58756401-58756796	chr15:58756602-58757101	057_NDB_SI_MA_STRv_Lhx8_Gaba	LTR	MTE2a
chr15:58817530-58817719	chr15:58817275-58817774	057_NDB_SI_MA_STRv_Lhx8_Gaba	DNA	MER20
chr15:58913949-58914065	chr15:58913777-58914276	057_NDB_SI_MA_STRv_Lhx8_Gaba	SINE	B3A
chr15:58974220-58974407	chr15:58974250-58974749	057_NDB_SI_MA_STRv_Lhx8_Gaba	SINE	ID_B1
chr15:58974725-58974867	chr15:58974781-58975280	057_NDB_SI_MA_STRv_Lhx8_Gaba	LINE	L1M5
chr15:59552369-59552562	chr15:59552447-59552946	057_NDB_SI_MA_STRv_Lhx8_Gaba	SINE	B3A
chr15:59587713-59587782	chr15:59587681-59588180	057_NDB_SI_MA_STRv_Lhx8_Gaba	SINE	MIRb
chr15:62190759-62190904	chr15:62190786-62191285	057_NDB_SI_MA_STRv_Lhx8_Gaba	SINE	B1_Mus1
chr15:63162979-63163196	chr15:63162802-63163301	057_NDB_SI_MA_STRv_Lhx8_Gaba	SINE	MIRb
chr15:64039786-64039891	chr15:64039551-64040050	057_NDB_SI_MA_STRv_Lhx8_Gaba	LTR	MLT1L
chr15:64542668-64542881	chr15:64542203-64542702	057_NDB_SI_MA_STRv_Lhx8_Gaba	SINE	MIRb
chr15:64542668-64542881	chr15:64542720-64543219	057_NDB_SI_MA_STRv_Lhx8_Gaba	SINE	MIRb
chr15:66084620-66084716	chr15:66084437-66084936	057_NDB_SI_MA_STRv_Lhx8_Gaba	SINE	MIRb
chr15:66085039-66085423	chr15:66084975-66085474	057_NDB_SI_MA_STRv_Lhx8_Gaba	LTR	ORR1E
chr15:68936145-68936296	chr15:68936294-68936793	057_NDB_SI_MA_STRv_Lhx8_Gaba	SINE	B4A
chr15:71642019-71642091	chr15:71641538-71642037	057_NDB_SI_MA_STRv_Lhx8_Gaba	SINE	MIRc
chr15:74186487-74186662	chr15:74186411-74186910	057_NDB_SI_MA_STRv_Lhx8_Gaba	SINE	MIR
chr15:74504419-74504592	chr15:74504501-74505000	057_NDB_SI_MA_STRv_Lhx8_Gaba	SINE	MIRc
chr15:76778766-76778889	chr15:76778545-76779044	057_NDB_SI_MA_STRv_Lhx8_Gaba	SINE	RSINE1
chr15:77213581-77213758	chr15:77213723-77214222	057_NDB_SI_MA_STRv_Lhx8_Gaba	SINE	B3
chr15:78007268-78007454	chr15:78007215-78007714	057_NDB_SI_MA_STRv_Lhx8_Gaba	LINE	L2a
chr15:78044796-78044901	chr15:78044881-78045380	057_NDB_SI_MA_STRv_Lhx8_Gaba	SINE	MIR3
chr15:78062840-78062919	chr15:78062507-78063006	057_NDB_SI_MA_STRv_Lhx8_Gaba	SINE	MIR
chr15:78184976-78185320	chr15:78184865-78185364	057_NDB_SI_MA_STRv_Lhx8_Gaba	LTR	ORR1F
chr15:78547611-78547689	chr15:78547654-78548153	057_NDB_SI_MA_STRv_Lhx8_Gaba	SINE	MIRc
chr15:78548051-78548292	chr15:78548172-78548671	057_NDB_SI_MA_STRv_Lhx8_Gaba	LTR	MER34
chr15:78632723-78632835	chr15:78632367-78632866	057_NDB_SI_MA_STRv_Lhx8_Gaba	SINE	PB1D7
chr15:78688548-78688656	chr15:78688122-78688621	057_NDB_SI_MA_STRv_Lhx8_Gaba	SINE	MIRc
chr15:79390577-79390666	chr15:79390373-79390872	057_NDB_SI_MA_STRv_Lhx8_Gaba	SINE	MIR
chr15:79787733-79787772	chr15:79787698-79788197	057_NDB_SI_MA_STRv_Lhx8_Gaba	LINE	L3b
chr15:79932983-79933077	chr15:79932498-79932997	057_NDB_SI_MA_STRv_Lhx8_Gaba	SINE	PB1D10
chr15:80601318-80601470	chr15:80601404-80601903	057_NDB_SI_MA_STRv_Lhx8_Gaba	LINE	L2b
chr15:80704600-80704707	chr15:80704251-80704750	057_NDB_SI_MA_STRv_Lhx8_Gaba	SINE	PB1D10
chr15:81064570-81064692	chr15:81064603-81065102	057_NDB_SI_MA_STRv_Lhx8_Gaba	SINE	RSINE1
chr15:81121882-81122127	chr15:81121919-81122418	057_NDB_SI_MA_STRv_Lhx8_Gaba	SINE	B4A
chr15:81905121-81905353	chr15:81904917-81905416	057_NDB_SI_MA_STRv_Lhx8_Gaba	DNA	Tigger20a
chr15:83057625-83057820	chr15:83057217-83057716	057_NDB_SI_MA_STRv_Lhx8_Gaba	SINE	B3
chr15:83118245-83118446	chr15:83118320-83118819	057_NDB_SI_MA_STRv_Lhx8_Gaba	SINE	B3
chr15:84531722-84532322	chr15:84532169-84532668	057_NDB_SI_MA_STRv_Lhx8_Gaba	LINE	L1M5
chr15:85942749-85942859	chr15:85942707-85943206	057_NDB_SI_MA_STRv_Lhx8_Gaba	SINE	PB1
chr15:85992518-85992664	chr15:85992042-85992541	057_NDB_SI_MA_STRv_Lhx8_Gaba	SINE	B1_Mur4
chr15:86553104-86553501	chr15:86553499-86553998	057_NDB_SI_MA_STRv_Lhx8_Gaba	LTR	RLTR53_Mm
chr15:87596185-87596228	chr15:87596093-87596592	057_NDB_SI_MA_STRv_Lhx8_Gaba	LINE	L2c
chr15:91003898-91004252	chr15:91003599-91004098	057_NDB_SI_MA_STRv_Lhx8_Gaba	LTR	LTR40b
chr15:91462348-91462567	chr15:91461875-91462374	057_NDB_SI_MA_STRv_Lhx8_Gaba	LTR	MTD
chr15:91549005-91549148	chr15:91548567-91549066	057_NDB_SI_MA_STRv_Lhx8_Gaba	SINE	B1F
chr15:92128265-92128532	chr15:92128012-92128511	057_NDB_SI_MA_STRv_Lhx8_Gaba	SINE	B4A
chr15:92832743-92833587	chr15:92833577-92834076	057_NDB_SI_MA_STRv_Lhx8_Gaba	LINE	Lx9
chr15:92974823-92975029	chr15:92974904-92975403	057_NDB_SI_MA_STRv_Lhx8_Gaba	DNA	URR1A
chr15:96652490-96652613	chr15:96652535-96653034	057_NDB_SI_MA_STRv_Lhx8_Gaba	SINE	B1_Mur3
chr15:97581424-97581612	chr15:97581588-97582087	057_NDB_SI_MA_STRv_Lhx8_Gaba	LTR	MTD
chr15:97781675-97781732	chr15:97781526-97782025	057_NDB_SI_MA_STRv_Lhx8_Gaba	SINE	PB1D7
chr15:97784002-97784177	chr15:97784129-97784628	057_NDB_SI_MA_STRv_Lhx8_Gaba	SINE	B2_Mm2
chr15:97803063-97803298	chr15:97802624-97803123	057_NDB_SI_MA_STRv_Lhx8_Gaba	LTR	RLTR20B5_MM
chr15:97823021-97823089	chr15:97822803-97823302	057_NDB_SI_MA_STRv_Lhx8_Gaba	SINE	MIRc
chr15:97848694-97849099	chr15:97849004-97849503	057_NDB_SI_MA_STRv_Lhx8_Gaba	DNA	Charlie1b
chr15:97993317-97993413	chr15:97992834-97993333	057_NDB_SI_MA_STRv_Lhx8_Gaba	SINE	MIRb
chr15:99501927-99502122	chr15:99501929-99502428	057_NDB_SI_MA_STRv_Lhx8_Gaba	SINE	MIRb
chr15:99798483-99798606	chr15:99798579-99799078	057_NDB_SI_MA_STRv_Lhx8_Gaba	SINE	B3
chr15:101490003-101490058	chr15:101490008-101490507	057_NDB_SI_MA_STRv_Lhx8_Gaba	SINE	MIRc
chr15:102742431-102742535	chr15:102742514-102743013	057_NDB_SI_MA_STRv_Lhx8_Gaba	SINE	MIRc
chr15:103176904-103177017	chr15:103176969-103177468	057_NDB_SI_MA_STRv_Lhx8_Gaba	SINE	MIR3
chr15:103342763-103342903	chr15:103342377-103342876	057_NDB_SI_MA_STRv_Lhx8_Gaba	SINE	MIRb
chr16:4913827-4913884	chr16:4913640-4914139	057_NDB_SI_MA_STRv_Lhx8_Gaba	SINE	B3
chr16:6137140-6137289	chr16:6136901-6137400	057_NDB_SI_MA_STRv_Lhx8_Gaba	SINE	B3A
chr16:10286223-10286394	chr16:10286348-10286847	057_NDB_SI_MA_STRv_Lhx8_Gaba	LINE	L1ME2
chr16:10521177-10521239	chr16:10521137-10521636	057_NDB_SI_MA_STRv_Lhx8_Gaba	SINE	MIRc
chr16:11370299-11370377	chr16:11370107-11370606	057_NDB_SI_MA_STRv_Lhx8_Gaba	SINE	ID4_
chr16:13331796-13331894	chr16:13331750-13332249	057_NDB_SI_MA_STRv_Lhx8_Gaba	LTR	RMER17C2
chr16:14056546-14056721	chr16:14056652-14057151	057_NDB_SI_MA_STRv_Lhx8_Gaba	SINE	ID_B1
chr16:14072289-14072330	chr16:14072076-14072575	057_NDB_SI_MA_STRv_Lhx8_Gaba	SINE	B1_Mus1
chr16:16785253-16785649	chr16:16785551-16786050	057_NDB_SI_MA_STRv_Lhx8_Gaba	LTR	MTB
chr16:18074006-18074129	chr16:18073652-18074151	057_NDB_SI_MA_STRv_Lhx8_Gaba	LTR	RMER15
chr16:18344993-18345185	chr16:18345155-18345654	057_NDB_SI_MA_STRv_Lhx8_Gaba	SINE	B2_Mm1a
chr16:21216452-21216579	chr16:21216019-21216518	057_NDB_SI_MA_STRv_Lhx8_Gaba	DNA	MER94
chr16:21686666-21687407	chr16:21687354-21687853	057_NDB_SI_MA_STRv_Lhx8_Gaba	LINE	Lx9
chr16:24831430-24831484	chr16:24830934-24831433	057_NDB_SI_MA_STRv_Lhx8_Gaba	LINE	L2c
chr16:24831872-24832031	chr16:24831490-24831989	057_NDB_SI_MA_STRv_Lhx8_Gaba	SINE	B2_Mm1t
chr16:24839887-24840002	chr16:24839963-24840462	057_NDB_SI_MA_STRv_Lhx8_Gaba	SINE	B1F
chr16:26051862-26052057	chr16:26051443-26051942	057_NDB_SI_MA_STRv_Lhx8_Gaba	SINE	MIRb
chr16:28255628-28256355	chr16:28255173-28255672	057_NDB_SI_MA_STRv_Lhx8_Gaba	LINE	Lx8
chr16:28257734-28257913	chr16:28257441-28257940	057_NDB_SI_MA_STRv_Lhx8_Gaba	LINE	L1MA7
chr16:28329896-28330122	chr16:28329731-28330230	057_NDB_SI_MA_STRv_Lhx8_Gaba	SINE	MIRb
chr16:28345752-28345910	chr16:28345262-28345761	057_NDB_SI_MA_STRv_Lhx8_Gaba	SINE	MIRc
chr16:28517873-28517966	chr16:28517791-28518290	057_NDB_SI_MA_STRv_Lhx8_Gaba	SINE	MIR3
chr16:28919161-28919361	chr16:28919284-28919783	057_NDB_SI_MA_STRv_Lhx8_Gaba	DNA	URR1A
chr16:29331108-29331413	chr16:29330757-29331256	057_NDB_SI_MA_STRv_Lhx8_Gaba	LINE	L2c
chr16:29331108-29331413	chr16:29331283-29331782	057_NDB_SI_MA_STRv_Lhx8_Gaba	LINE	L2c
chr16:29412613-29413254	chr16:29413221-29413720	057_NDB_SI_MA_STRv_Lhx8_Gaba	LINE	L1MC1
chr16:29451630-29451717	chr16:29451641-29452140	057_NDB_SI_MA_STRv_Lhx8_Gaba	LINE	Lx8b
chr16:30236604-30236765	chr16:30236218-30236717	057_NDB_SI_MA_STRv_Lhx8_Gaba	DNA	MER5B
chr16:32681650-32681858	chr16:32681274-32681773	057_NDB_SI_MA_STRv_Lhx8_Gaba	SINE	B4
chr16:32814857-32814934	chr16:32814494-32814993	057_NDB_SI_MA_STRv_Lhx8_Gaba	SINE	RSINE1
chr16:34079199-34079335	chr16:34078923-34079422	057_NDB_SI_MA_STRv_Lhx8_Gaba	SINE	MIR3
chr16:34343239-34343281	chr16:34343073-34343572	057_NDB_SI_MA_STRv_Lhx8_Gaba	SINE	MIRb
chr16:34425792-34426294	chr16:34426198-34426697	057_NDB_SI_MA_STRv_Lhx8_Gaba	LTR	LTR40a
chr16:34436571-34436899	chr16:34436450-34436949	057_NDB_SI_MA_STRv_Lhx8_Gaba	DNA	Tigger16a
chr16:34457445-34457498	chr16:34457306-34457805	057_NDB_SI_MA_STRv_Lhx8_Gaba	LINE	L2
chr16:34700185-34700328	chr16:34700162-34700661	057_NDB_SI_MA_STRv_Lhx8_Gaba	DNA	MER58A
chr16:34902053-34902176	chr16:34901642-34902141	057_NDB_SI_MA_STRv_Lhx8_Gaba	SINE	MIR
chr16:34902344-34902385	chr16:34902241-34902740	057_NDB_SI_MA_STRv_Lhx8_Gaba	SINE	PB1D10
chr16:35236957-35237618	chr16:35237292-35237791	057_NDB_SI_MA_STRv_Lhx8_Gaba	LINE	L1MB8
chr16:35255754-35255890	chr16:35255853-35256352	057_NDB_SI_MA_STRv_Lhx8_Gaba	SINE	MIRb
chr16:35681871-35682052	chr16:35681766-35682265	057_NDB_SI_MA_STRv_Lhx8_Gaba	SINE	MIR
chr16:37094867-37095086	chr16:37094696-37095195	057_NDB_SI_MA_STRv_Lhx8_Gaba	LTR	RLTR26C_MM
chr16:37963230-37963561	chr16:37963154-37963653	057_NDB_SI_MA_STRv_Lhx8_Gaba	LTR	MLT1B
chr16:41566247-41566450	chr16:41565912-41566411	057_NDB_SI_MA_STRv_Lhx8_Gaba	DNA	URR1A
chr16:41772405-41772581	chr16:41772191-41772690	057_NDB_SI_MA_STRv_Lhx8_Gaba	LINE	X6B_LINE
chr16:45877357-45877525	chr16:45877126-45877625	057_NDB_SI_MA_STRv_Lhx8_Gaba	LTR	LTR81
chr16:45991650-45991832	chr16:45991202-45991701	057_NDB_SI_MA_STRv_Lhx8_Gaba	SINE	B3A
chr16:46434653-46434963	chr16:46434220-46434719	057_NDB_SI_MA_STRv_Lhx8_Gaba	LINE	L1Md_F2
chr16:49504772-49505142	chr16:49504406-49504905	057_NDB_SI_MA_STRv_Lhx8_Gaba	LINE	Lx8
chr16:49937391-49937478	chr16:49937453-49937952	057_NDB_SI_MA_STRv_Lhx8_Gaba	LINE	L2a
chr16:56677383-56677579	chr16:56677122-56677621	057_NDB_SI_MA_STRv_Lhx8_Gaba	SINE	B3A
chr16:57437310-57437599	chr16:57437555-57438054	057_NDB_SI_MA_STRv_Lhx8_Gaba	DNA	Tigger13a
chr16:72875552-72875695	chr16:72875392-72875891	057_NDB_SI_MA_STRv_Lhx8_Gaba	LINE	X3_LINE
chr16:74565838-74566070	chr16:74565627-74566126	057_NDB_SI_MA_STRv_Lhx8_Gaba	SINE	MIR
chr16:74693544-74693923	chr16:74693608-74694107	057_NDB_SI_MA_STRv_Lhx8_Gaba	LTR	MTEa
chr16:78316922-78317074	chr16:78316828-78317327	057_NDB_SI_MA_STRv_Lhx8_Gaba	SINE	B3A
chr16:78319334-78319410	chr16:78319082-78319581	057_NDB_SI_MA_STRv_Lhx8_Gaba	SINE	ID_B1
chr16:88104003-88109590	chr16:88103605-88104104	057_NDB_SI_MA_STRv_Lhx8_Gaba	LINE	L1Md_A
chr16:89805464-89805620	chr16:89805092-89805591	057_NDB_SI_MA_STRv_Lhx8_Gaba	LTR	MER74A
chr16:89890657-89891050	chr16:89890426-89890925	057_NDB_SI_MA_STRv_Lhx8_Gaba	LINE	L2a
chr16:90040880-90041049	chr16:90040975-90041474	057_NDB_SI_MA_STRv_Lhx8_Gaba	SINE	RSINE1
chr16:90134914-90135055	chr16:90134484-90134983	057_NDB_SI_MA_STRv_Lhx8_Gaba	SINE	B1_Mus1
chr16:90548492-90548589	chr16:90548020-90548519	057_NDB_SI_MA_STRv_Lhx8_Gaba	LTR	MLT2C1
chr16:91852844-91853113	chr16:91852953-91853452	057_NDB_SI_MA_STRv_Lhx8_Gaba	LINE	L2b
chr16:93918453-93918582	chr16:93918380-93918879	057_NDB_SI_MA_STRv_Lhx8_Gaba	SINE	RSINE1
chr16:94514501-94514616	chr16:94514382-94514881	057_NDB_SI_MA_STRv_Lhx8_Gaba	LTR	MamGypLTR2b
chr16:96262589-96262776	chr16:96262721-96263220	057_NDB_SI_MA_STRv_Lhx8_Gaba	LINE	L1MD
chr16:96353272-96353391	chr16:96353338-96353837	057_NDB_SI_MA_STRv_Lhx8_Gaba	LTR	MLT1E3
chr16:96353799-96353923	chr16:96353886-96354385	057_NDB_SI_MA_STRv_Lhx8_Gaba	LTR	MLT1F
chr16:96502875-96502910	chr16:96502598-96503097	057_NDB_SI_MA_STRv_Lhx8_Gaba	LTR	MLT1H1
chr16:96721651-96721796	chr16:96721210-96721709	057_NDB_SI_MA_STRv_Lhx8_Gaba	DNA	MER63B
chr16:96857757-96857916	chr16:96857469-96857968	057_NDB_SI_MA_STRv_Lhx8_Gaba	SINE	RSINE1
chr16:96969705-96969918	chr16:96969585-96970084	057_NDB_SI_MA_STRv_Lhx8_Gaba	LTR	MER57C2
chr16:97057831-97058791	chr16:97058157-97058656	057_NDB_SI_MA_STRv_Lhx8_Gaba	LTR	ORR1D1-int
chr17:6205438-6205486	chr17:6205444-6205943	057_NDB_SI_MA_STRv_Lhx8_Gaba	SINE	B1_Mur4
chr17:6760275-6760473	chr17:6759855-6760354	057_NDB_SI_MA_STRv_Lhx8_Gaba	SINE	B3
chr17:8855049-8855487	chr17:8855441-8855940	057_NDB_SI_MA_STRv_Lhx8_Gaba	LTR	MTE-int
chr17:9485420-9485528	chr17:9485194-9485693	057_NDB_SI_MA_STRv_Lhx8_Gaba	SINE	PB1D7
chr17:10329958-10330073	chr17:10329669-10330168	057_NDB_SI_MA_STRv_Lhx8_Gaba	SINE	B1_Mm
chr17:12266801-12266880	chr17:12266680-12267179	057_NDB_SI_MA_STRv_Lhx8_Gaba	DNA	MER5B
chr17:12903941-12904072	chr17:12903559-12904058	057_NDB_SI_MA_STRv_Lhx8_Gaba	SINE	B1_Mus2
chr17:25639952-25640117	chr17:25640104-25640603	057_NDB_SI_MA_STRv_Lhx8_Gaba	SINE	RSINE1
chr17:26018376-26018508	chr17:26017952-26018451	057_NDB_SI_MA_STRv_Lhx8_Gaba	SINE	B1_Mur1
chr17:26047977-26048123	chr17:26047954-26048453	057_NDB_SI_MA_STRv_Lhx8_Gaba	SINE	B1_Mus1
chr17:26660132-26660195	chr17:26660169-26660668	057_NDB_SI_MA_STRv_Lhx8_Gaba	LINE	L2c
chr17:27145455-27145664	chr17:27145614-27146113	057_NDB_SI_MA_STRv_Lhx8_Gaba	SINE	ID_B1
chr17:27603394-27603481	chr17:27603454-27603953	057_NDB_SI_MA_STRv_Lhx8_Gaba	SINE	PB1D9
chr17:27761611-27761743	chr17:27761532-27762031	057_NDB_SI_MA_STRv_Lhx8_Gaba	LINE	L2
chr17:27780758-27780858	chr17:27780311-27780810	057_NDB_SI_MA_STRv_Lhx8_Gaba	SINE	B1_Mur2
chr17:28204720-28204799	chr17:28204263-28204762	057_NDB_SI_MA_STRv_Lhx8_Gaba	SINE	MIR3
chr17:28226350-28226537	chr17:28225966-28226465	057_NDB_SI_MA_STRv_Lhx8_Gaba	SINE	MIR
chr17:28973988-28974102	chr17:28973542-28974041	057_NDB_SI_MA_STRv_Lhx8_Gaba	SINE	ID_B1
chr17:28981247-28981302	chr17:28980857-28981356	057_NDB_SI_MA_STRv_Lhx8_Gaba	LTR	RLTR20B5_MM
chr17:29636371-29636426	chr17:29636029-29636528	057_NDB_SI_MA_STRv_Lhx8_Gaba	SINE	ID4_
chr17:30313254-30313403	chr17:30312807-30313306	057_NDB_SI_MA_STRv_Lhx8_Gaba	SINE	B4A
chr17:30328467-30329113	chr17:30328610-30329109	057_NDB_SI_MA_STRv_Lhx8_Gaba	LINE	Lx8
chr17:31685241-31685465	chr17:31685426-31685925	057_NDB_SI_MA_STRv_Lhx8_Gaba	DNA	URR1A
chr17:44520340-44520475	chr17:44520324-44520823	057_NDB_SI_MA_STRv_Lhx8_Gaba	SINE	MIR
chr17:45892876-45892919	chr17:45892915-45893414	057_NDB_SI_MA_STRv_Lhx8_Gaba	SINE	B4A
chr17:47151304-47151441	chr17:47151140-47151639	057_NDB_SI_MA_STRv_Lhx8_Gaba	LINE	L2b
chr17:47179510-47179779	chr17:47179324-47179823	057_NDB_SI_MA_STRv_Lhx8_Gaba	LINE	L1M5
chr17:47850358-47850571	chr17:47849990-47850489	057_NDB_SI_MA_STRv_Lhx8_Gaba	SINE	ID_B1
chr17:48014426-48014578	chr17:48014523-48015022	057_NDB_SI_MA_STRv_Lhx8_Gaba	SINE	B1_Mur1
chr17:48015518-48015650	chr17:48015046-48015545	057_NDB_SI_MA_STRv_Lhx8_Gaba	LTR	MT2B
chr17:48771649-48771761	chr17:48771166-48771665	057_NDB_SI_MA_STRv_Lhx8_Gaba	SINE	MIRb
chr17:54968646-54968787	chr17:54968530-54969029	057_NDB_SI_MA_STRv_Lhx8_Gaba	DNA	UCON23
chr17:55976451-55976569	chr17:55976247-55976746	057_NDB_SI_MA_STRv_Lhx8_Gaba	SINE	RSINE1
chr17:56008065-56008260	chr17:56008198-56008697	057_NDB_SI_MA_STRv_Lhx8_Gaba	SINE	B2_Mm1a
chr17:56370831-56370973	chr17:56370965-56371464	057_NDB_SI_MA_STRv_Lhx8_Gaba	SINE	B1_Mur1
chr17:56909993-56910316	chr17:56909720-56910219	057_NDB_SI_MA_STRv_Lhx8_Gaba	LTR	ORR1A1
chr17:58185138-58185549	chr17:58185438-58185937	057_NDB_SI_MA_STRv_Lhx8_Gaba	LTR	MTE2a
chr17:58220612-58221288	chr17:58221155-58221654	057_NDB_SI_MA_STRv_Lhx8_Gaba	LINE	Lx7
chr17:62820087-62820172	chr17:62819918-62820417	057_NDB_SI_MA_STRv_Lhx8_Gaba	SINE	MIRb
chr17:63146184-63146261	chr17:63145909-63146408	057_NDB_SI_MA_STRv_Lhx8_Gaba	LINE	X3_LINE
chr17:63758775-63758916	chr17:63758757-63759256	057_NDB_SI_MA_STRv_Lhx8_Gaba	SINE	MIR
chr17:63845409-63845624	chr17:63845243-63845742	057_NDB_SI_MA_STRv_Lhx8_Gaba	LTR	MTD
chr17:68387046-68387144	chr17:68386560-68387059	057_NDB_SI_MA_STRv_Lhx8_Gaba	DNA	MER5A1
chr17:69193227-69193738	chr17:69193086-69193585	057_NDB_SI_MA_STRv_Lhx8_Gaba	LTR	RMER17C2
chr17:69562969-69563165	chr17:69563161-69563660	057_NDB_SI_MA_STRv_Lhx8_Gaba	LINE	L1ME2
chr17:69606137-69606360	chr17:69605977-69606476	057_NDB_SI_MA_STRv_Lhx8_Gaba	SINE	ID_B1
chr17:70397516-70397636	chr17:70397114-70397613	057_NDB_SI_MA_STRv_Lhx8_Gaba	SINE	PB1D10
chr17:71965525-71965738	chr17:71965687-71966186	057_NDB_SI_MA_STRv_Lhx8_Gaba	SINE	MIRb
chr17:72349836-72349888	chr17:72349882-72350381	057_NDB_SI_MA_STRv_Lhx8_Gaba	SINE	B4
chr17:72430324-72430432	chr17:72429980-72430479	057_NDB_SI_MA_STRv_Lhx8_Gaba	SINE	MIRb
chr17:73507865-73508007	chr17:73507674-73508173	057_NDB_SI_MA_STRv_Lhx8_Gaba	DNA	MER5A1
chr17:73531900-73532182	chr17:73532127-73532626	057_NDB_SI_MA_STRv_Lhx8_Gaba	LINE	L1MB7
chr17:73541641-73541840	chr17:73541386-73541885	057_NDB_SI_MA_STRv_Lhx8_Gaba	SINE	MIRc
chr17:73571015-73571207	chr17:73571199-73571698	057_NDB_SI_MA_STRv_Lhx8_Gaba	SINE	B3
chr17:73631279-73631446	chr17:73631124-73631623	057_NDB_SI_MA_STRv_Lhx8_Gaba	DNA	MER53
chr17:74272355-74272888	chr17:74272682-74273181	057_NDB_SI_MA_STRv_Lhx8_Gaba	LTR	RMER17B2
chr17:79246143-79246519	chr17:79246449-79246948	057_NDB_SI_MA_STRv_Lhx8_Gaba	LTR	MTC
chr17:79247164-79247453	chr17:79246952-79247451	057_NDB_SI_MA_STRv_Lhx8_Gaba	LTR	LTR82A
chr17:80933251-80933726	chr17:80933398-80933897	057_NDB_SI_MA_STRv_Lhx8_Gaba	LINE	L2
chr17:81539609-81539762	chr17:81539183-81539682	057_NDB_SI_MA_STRv_Lhx8_Gaba	SINE	B4A
chr17:81636698-81636822	chr17:81636218-81636717	057_NDB_SI_MA_STRv_Lhx8_Gaba	LINE	L2c
chr17:83613879-83613981	chr17:83613845-83614344	057_NDB_SI_MA_STRv_Lhx8_Gaba	LINE	L1ME3Cz
chr17:84237532-84237950	chr17:84237136-84237635	057_NDB_SI_MA_STRv_Lhx8_Gaba	LTR	MTC
chr17:84551427-84551625	chr17:84551006-84551505	057_NDB_SI_MA_STRv_Lhx8_Gaba	SINE	MIR
chr17:86184630-86184883	chr17:86184508-86185007	057_NDB_SI_MA_STRv_Lhx8_Gaba	SINE	MIR
chr17:86364223-86364371	chr17:86364317-86364816	057_NDB_SI_MA_STRv_Lhx8_Gaba	SINE	B1_Mur1
chr17:86366899-86367064	chr17:86366844-86367343	057_NDB_SI_MA_STRv_Lhx8_Gaba	LTR	RMER15
chr17:86471889-86471998	chr17:86471644-86472143	057_NDB_SI_MA_STRv_Lhx8_Gaba	SINE	B1_Mur3
chr17:87055019-87055062	chr17:87054913-87055412	057_NDB_SI_MA_STRv_Lhx8_Gaba	LINE	L4_B_Mam
chr17:87510709-87511532	chr17:87511371-87511870	057_NDB_SI_MA_STRv_Lhx8_Gaba	LTR	RLTR33
chr17:90962982-90966368	chr17:90963116-90963615	057_NDB_SI_MA_STRv_Lhx8_Gaba	LINE	L1_Mus3
chr18:4439956-4440233	chr18:4439972-4440471	057_NDB_SI_MA_STRv_Lhx8_Gaba	LTR	MLT1J1
chr18:10824657-10825022	chr18:10825015-10825514	057_NDB_SI_MA_STRv_Lhx8_Gaba	LTR	MLT1A
chr18:10827220-10827329	chr18:10826723-10827222	057_NDB_SI_MA_STRv_Lhx8_Gaba	SINE	RSINE1
chr18:11843845-11843924	chr18:11843462-11843961	057_NDB_SI_MA_STRv_Lhx8_Gaba	SINE	MIRb
chr18:11868044-11868088	chr18:11868044-11868543	057_NDB_SI_MA_STRv_Lhx8_Gaba	LTR	RLTR17B_Mm
chr18:12771867-12772049	chr18:12771781-12772280	057_NDB_SI_MA_STRv_Lhx8_Gaba	LTR	MER57E1
chr18:15084370-15084591	chr18:15084299-15084798	057_NDB_SI_MA_STRv_Lhx8_Gaba	SINE	B3
chr18:16701555-16701759	chr18:16701443-16701942	057_NDB_SI_MA_STRv_Lhx8_Gaba	SINE	MIRb
chr18:16770604-16770738	chr18:16770415-16770914	057_NDB_SI_MA_STRv_Lhx8_Gaba	SINE	MIR3
chr18:20697432-20697559	chr18:20697000-20697499	057_NDB_SI_MA_STRv_Lhx8_Gaba	SINE	B1_Mur1
chr18:20705153-20705584	chr18:20704786-20705285	057_NDB_SI_MA_STRv_Lhx8_Gaba	LTR	MT2B1
chr18:24151933-24152021	chr18:24151958-24152457	057_NDB_SI_MA_STRv_Lhx8_Gaba	LTR	MLT1A1
chr18:24459916-24460221	chr18:24459470-24459969	057_NDB_SI_MA_STRv_Lhx8_Gaba	LTR	ORR1C1
chr18:24739646-24739770	chr18:24739421-24739920	057_NDB_SI_MA_STRv_Lhx8_Gaba	SINE	B1F
chr18:24850763-24851033	chr18:24850350-24850849	057_NDB_SI_MA_STRv_Lhx8_Gaba	SINE	B4A
chr18:25639076-25639386	chr18:25639311-25639810	057_NDB_SI_MA_STRv_Lhx8_Gaba	LTR	RMER17D2
chr18:25640303-25640581	chr18:25639942-25640441	057_NDB_SI_MA_STRv_Lhx8_Gaba	SINE	B4A
chr18:25667054-25667192	chr18:25666966-25667465	057_NDB_SI_MA_STRv_Lhx8_Gaba	LINE	L2b
chr18:30531167-30531314	chr18:30531024-30531523	057_NDB_SI_MA_STRv_Lhx8_Gaba	DNA	MER5A
chr18:30994335-30994453	chr18:30993858-30994357	057_NDB_SI_MA_STRv_Lhx8_Gaba	SINE	MIR
chr18:31597273-31597452	chr18:31597076-31597575	057_NDB_SI_MA_STRv_Lhx8_Gaba	LTR	MTEb
chr18:33871901-33871978	chr18:33871872-33872371	057_NDB_SI_MA_STRv_Lhx8_Gaba	SINE	ID_B1
chr18:34089465-34089546	chr18:34089442-34089941	057_NDB_SI_MA_STRv_Lhx8_Gaba	SINE	MIRc
chr18:35958835-35958923	chr18:35958792-35959291	057_NDB_SI_MA_STRv_Lhx8_Gaba	SINE	B1F1
chr18:36074374-36074536	chr18:36074454-36074953	057_NDB_SI_MA_STRv_Lhx8_Gaba	SINE	MIR3
chr18:38048848-38048938	chr18:38048757-38049256	057_NDB_SI_MA_STRv_Lhx8_Gaba	LINE	L3b
chr18:38789622-38789729	chr18:38789296-38789795	057_NDB_SI_MA_STRv_Lhx8_Gaba	SINE	B1_Mur1
chr18:40515192-40515272	chr18:40514819-40515318	057_NDB_SI_MA_STRv_Lhx8_Gaba	SINE	ID4
chr18:42010868-42011051	chr18:42010891-42011390	057_NDB_SI_MA_STRv_Lhx8_Gaba	DNA	URR1A
chr18:42708966-42709091	chr18:42708618-42709117	057_NDB_SI_MA_STRv_Lhx8_Gaba	DNA	MER5B
chr18:42794966-42795048	chr18:42794819-42795318	057_NDB_SI_MA_STRv_Lhx8_Gaba	SINE	MIRb
chr18:43568608-43569161	chr18:43569022-43569521	057_NDB_SI_MA_STRv_Lhx8_Gaba	LINE	L1Md_F2
chr18:47251052-47251205	chr18:47250849-47251348	057_NDB_SI_MA_STRv_Lhx8_Gaba	DNA	MER126
chr18:47725701-47725827	chr18:47725792-47726291	057_NDB_SI_MA_STRv_Lhx8_Gaba	SINE	B1_Mus2
chr18:53301072-53301249	chr18:53301194-53301693	057_NDB_SI_MA_STRv_Lhx8_Gaba	DNA	MER113
chr18:53888263-53888366	chr18:53887990-53888489	057_NDB_SI_MA_STRv_Lhx8_Gaba	LINE	L4_A_Mam
chr18:54112498-54112889	chr18:54112284-54112783	057_NDB_SI_MA_STRv_Lhx8_Gaba	LTR	ORR1E
chr18:54750255-54750496	chr18:54750097-54750596	057_NDB_SI_MA_STRv_Lhx8_Gaba	LTR	LTR81B
chr18:55039827-55039953	chr18:55039876-55040375	057_NDB_SI_MA_STRv_Lhx8_Gaba	SINE	B3
chr18:56014160-56014368	chr18:56014298-56014797	057_NDB_SI_MA_STRv_Lhx8_Gaba	DNA	URR1A
chr18:56332375-56332520	chr18:56332488-56332987	057_NDB_SI_MA_STRv_Lhx8_Gaba	LINE	Lx9
chr18:57174131-57174351	chr18:57174307-57174806	057_NDB_SI_MA_STRv_Lhx8_Gaba	LTR	ORR1F
chr18:60643747-60643909	chr18:60643455-60643954	057_NDB_SI_MA_STRv_Lhx8_Gaba	SINE	MIR
chr18:61320018-61320210	chr18:61319539-61320038	057_NDB_SI_MA_STRv_Lhx8_Gaba	SINE	B4
chr18:62783417-62783978	chr18:62783198-62783697	057_NDB_SI_MA_STRv_Lhx8_Gaba	LTR	RMER17C2
chr18:62971530-62971745	chr18:62971108-62971607	057_NDB_SI_MA_STRv_Lhx8_Gaba	DNA	URR1B
chr18:63975123-63975230	chr18:63975133-63975632	057_NDB_SI_MA_STRv_Lhx8_Gaba	LTR	RMER12
chr18:64658760-64658907	chr18:64658865-64659364	057_NDB_SI_MA_STRv_Lhx8_Gaba	SINE	B1_Mus1
chr18:65097789-65097959	chr18:65097947-65098446	057_NDB_SI_MA_STRv_Lhx8_Gaba	SINE	B4
chr18:65241939-65242609	chr18:65242135-65242634	057_NDB_SI_MA_STRv_Lhx8_Gaba	LINE	Lx9
chr18:65646049-65646292	chr18:65646212-65646711	057_NDB_SI_MA_STRv_Lhx8_Gaba	DNA	Tigger7
chr18:67098337-67099602	chr18:67098485-67098984	057_NDB_SI_MA_STRv_Lhx8_Gaba	LTR	MTD-int
chr18:67406952-67407084	chr18:67407032-67407531	057_NDB_SI_MA_STRv_Lhx8_Gaba	SINE	B1_Mur1
chr18:67931967-67932120	chr18:67931612-67932111	057_NDB_SI_MA_STRv_Lhx8_Gaba	SINE	MIRb
chr18:68270131-68270414	chr18:68269798-68270297	057_NDB_SI_MA_STRv_Lhx8_Gaba	LINE	L2
chr18:68270131-68270414	chr18:68270409-68270908	057_NDB_SI_MA_STRv_Lhx8_Gaba	LINE	L2
chr18:68288691-68289621	chr18:68289005-68289504	057_NDB_SI_MA_STRv_Lhx8_Gaba	LTR	ORR1B1-int
chr18:71988974-71989098	chr18:71989056-71989555	057_NDB_SI_MA_STRv_Lhx8_Gaba	SINE	MIR
chr18:73962572-73962865	chr18:73962685-73963184	057_NDB_SI_MA_STRv_Lhx8_Gaba	LINE	L1MEf
chr18:75034657-75034729	chr18:75034616-75035115	057_NDB_SI_MA_STRv_Lhx8_Gaba	LTR	RLTR31D_MM
chr18:75558944-75559220	chr18:75559203-75559702	057_NDB_SI_MA_STRv_Lhx8_Gaba	LINE	Lx2
chr18:75622722-75623150	chr18:75622823-75623322	057_NDB_SI_MA_STRv_Lhx8_Gaba	LTR	MTD
chr18:75632652-75632898	chr18:75632284-75632783	057_NDB_SI_MA_STRv_Lhx8_Gaba	LTR	RLTR17B_Mm
chr18:75682797-75682900	chr18:75682546-75683045	057_NDB_SI_MA_STRv_Lhx8_Gaba	SINE	PB1D10
chr18:77220518-77221018	chr18:77220834-77221333	057_NDB_SI_MA_STRv_Lhx8_Gaba	LTR	LTR31
chr18:77224511-77224615	chr18:77224106-77224605	057_NDB_SI_MA_STRv_Lhx8_Gaba	SINE	MIRc
chr18:78457743-78458153	chr18:78458057-78458556	057_NDB_SI_MA_STRv_Lhx8_Gaba	LINE	Lx2A1
chr18:82618314-82618691	chr18:82618123-82618622	057_NDB_SI_MA_STRv_Lhx8_Gaba	LTR	RLTR9D
chr18:82618314-82618691	chr18:82618662-82619161	057_NDB_SI_MA_STRv_Lhx8_Gaba	LTR	RLTR9D
chr18:82750913-82751170	chr18:82751075-82751574	057_NDB_SI_MA_STRv_Lhx8_Gaba	SINE	B4A
chr18:82837070-82837090	chr18:82837051-82837550	057_NDB_SI_MA_STRv_Lhx8_Gaba	SINE	B4A
chr18:82872674-82872750	chr18:82872345-82872844	057_NDB_SI_MA_STRv_Lhx8_Gaba	SINE	MIR3
chr18:83493453-83493782	chr18:83493664-83494163	057_NDB_SI_MA_STRv_Lhx8_Gaba	LTR	MTD
chr18:83536442-83536791	chr18:83536700-83537199	057_NDB_SI_MA_STRv_Lhx8_Gaba	LTR	LTR84a
chr18:84764547-84764655	chr18:84764341-84764840	057_NDB_SI_MA_STRv_Lhx8_Gaba	LINE	L2b
chr19:5506059-5506175	chr19:5506072-5506571	057_NDB_SI_MA_STRv_Lhx8_Gaba	SINE	B1F
chr19:5648602-5648720	chr19:5648610-5649109	057_NDB_SI_MA_STRv_Lhx8_Gaba	SINE	PB1D9
chr19:6474028-6474180	chr19:6473795-6474294	057_NDB_SI_MA_STRv_Lhx8_Gaba	SINE	B1F
chr19:6597266-6597335	chr19:6597190-6597689	057_NDB_SI_MA_STRv_Lhx8_Gaba	SINE	ID_B1
chr19:8840699-8840812	chr19:8840232-8840731	057_NDB_SI_MA_STRv_Lhx8_Gaba	SINE	MIRb
chr19:9066175-9066243	chr19:9066169-9066668	057_NDB_SI_MA_STRv_Lhx8_Gaba	SINE	MIR
chr19:12004823-12005298	chr19:12005297-12005796	057_NDB_SI_MA_STRv_Lhx8_Gaba	LTR	MER34A1
chr19:16625584-16626397	chr19:16625504-16626003	057_NDB_SI_MA_STRv_Lhx8_Gaba	LTR	RMER17D2
chr19:17688327-17688590	chr19:17688572-17689071	057_NDB_SI_MA_STRv_Lhx8_Gaba	SINE	B4A
chr19:23388749-23388863	chr19:23388856-23389355	057_NDB_SI_MA_STRv_Lhx8_Gaba	SINE	PB1D10
chr19:23828906-23828995	chr19:23828797-23829296	057_NDB_SI_MA_STRv_Lhx8_Gaba	LINE	L2a
chr19:24301189-24301376	chr19:24300818-24301317	057_NDB_SI_MA_STRv_Lhx8_Gaba	LTR	MLT1C
chr19:24301189-24301376	chr19:24301322-24301821	057_NDB_SI_MA_STRv_Lhx8_Gaba	LTR	MLT1C
chr19:26973283-26973382	chr19:26973047-26973546	057_NDB_SI_MA_STRv_Lhx8_Gaba	LTR	RLTR31D_MM
chr19:28389930-28390075	chr19:28390028-28390527	057_NDB_SI_MA_STRv_Lhx8_Gaba	SINE	B1_Mur1
chr19:29236811-29237130	chr19:29237043-29237542	057_NDB_SI_MA_STRv_Lhx8_Gaba	LINE	L2
chr19:30108835-30109000	chr19:30108621-30109120	057_NDB_SI_MA_STRv_Lhx8_Gaba	SINE	B4A
chr19:32103293-32103518	chr19:32103354-32103853	057_NDB_SI_MA_STRv_Lhx8_Gaba	DNA	URR1A
chr19:32260496-32260957	chr19:32260791-32261290	057_NDB_SI_MA_STRv_Lhx8_Gaba	LTR	MLTR14
chr19:32344563-32344836	chr19:32344704-32345203	057_NDB_SI_MA_STRv_Lhx8_Gaba	LINE	HAL1
chr19:32518907-32519032	chr19:32518901-32519400	057_NDB_SI_MA_STRv_Lhx8_Gaba	SINE	B1_Mus1
chr19:33227266-33227456	chr19:33226942-33227441	057_NDB_SI_MA_STRv_Lhx8_Gaba	DNA	MER20B
chr19:34636317-34637239	chr19:34636875-34637374	057_NDB_SI_MA_STRv_Lhx8_Gaba	LINE	Lx5
chr19:36565958-36565992	chr19:36565960-36566459	057_NDB_SI_MA_STRv_Lhx8_Gaba	SINE	MIR
chr19:37078350-37078536	chr19:37077999-37078498	057_NDB_SI_MA_STRv_Lhx8_Gaba	SINE	B3
chr19:37119107-37119252	chr19:37119218-37119717	057_NDB_SI_MA_STRv_Lhx8_Gaba	SINE	B1F1
chr19:37242209-37242358	chr19:37242334-37242833	057_NDB_SI_MA_STRv_Lhx8_Gaba	LINE	L1MC4a
chr19:37347914-37348448	chr19:37347522-37348021	057_NDB_SI_MA_STRv_Lhx8_Gaba	LINE	L1MC4
chr19:37347914-37348448	chr19:37348260-37348759	057_NDB_SI_MA_STRv_Lhx8_Gaba	LINE	L1MC4
chr19:37991705-37991774	chr19:37991289-37991788	057_NDB_SI_MA_STRv_Lhx8_Gaba	LINE	L2c
chr19:38030518-38030637	chr19:38030632-38031131	057_NDB_SI_MA_STRv_Lhx8_Gaba	SINE	B1_Mur2
chr19:41016356-41016454	chr19:41015886-41016385	057_NDB_SI_MA_STRv_Lhx8_Gaba	LTR	RLTR20A4
chr19:41279722-41279860	chr19:41279790-41280289	057_NDB_SI_MA_STRv_Lhx8_Gaba	SINE	MIRb
chr19:41619011-41619097	chr19:41618884-41619383	057_NDB_SI_MA_STRv_Lhx8_Gaba	SINE	MIRc
chr19:42226855-42227059	chr19:42227011-42227510	057_NDB_SI_MA_STRv_Lhx8_Gaba	DNA	MER58C
chr19:43478786-43478848	chr19:43478813-43479312	057_NDB_SI_MA_STRv_Lhx8_Gaba	SINE	B3
chr19:43662124-43662188	chr19:43662138-43662637	057_NDB_SI_MA_STRv_Lhx8_Gaba	LINE	L2
chr19:43925791-43925943	chr19:43925413-43925912	057_NDB_SI_MA_STRv_Lhx8_Gaba	SINE	RSINE1
chr19:44674473-44674550	chr19:44674498-44674997	057_NDB_SI_MA_STRv_Lhx8_Gaba	SINE	MIR3
chr19:46967966-46968170	chr19:46967976-46968475	057_NDB_SI_MA_STRv_Lhx8_Gaba	LTR	MTD
chr19:47338061-47338248	chr19:47337801-47338300	057_NDB_SI_MA_STRv_Lhx8_Gaba	LTR	MTD
chr19:47420686-47420942	chr19:47420432-47420931	057_NDB_SI_MA_STRv_Lhx8_Gaba	SINE	B4A
chr19:47420686-47420942	chr19:47420938-47421437	057_NDB_SI_MA_STRv_Lhx8_Gaba	SINE	B4A
chr19:47486042-47486193	chr19:47486096-47486595	057_NDB_SI_MA_STRv_Lhx8_Gaba	LTR	MLT1B
chr19:47517360-47517685	chr19:47516893-47517392	057_NDB_SI_MA_STRv_Lhx8_Gaba	LTR	ORR1A2
chr19:48413459-48413855	chr19:48413798-48414297	057_NDB_SI_MA_STRv_Lhx8_Gaba	LTR	MTA_Mm
chr19:48498060-48498247	chr19:48498050-48498549	057_NDB_SI_MA_STRv_Lhx8_Gaba	SINE	MIRb
chr1:4417033-4417248	chr1:4416674-4417173	058_PAL_STR_Gaba_Chol	SINE	B4
chr1:5791548-5792207	chr1:5791730-5792229	058_PAL_STR_Gaba_Chol	LTR	RLTR26_Mus
chr1:5952227-5952568	chr1:5952219-5952718	058_PAL_STR_Gaba_Chol	LTR	ORR1E
chr1:8937404-8941474	chr1:8938828-8939327	058_PAL_STR_Gaba_Chol	LTR	MMERVK9C_I-int
chr1:9448968-9449108	chr1:9448982-9449481	058_PAL_STR_Gaba_Chol	LINE	L1Md_F
chr1:9849419-9849548	chr1:9849537-9850036	058_PAL_STR_Gaba_Chol	SINE	B1F
chr1:13276086-13276228	chr1:13276145-13276644	058_PAL_STR_Gaba_Chol	SINE	B1_Mur3
chr1:13360652-13361008	chr1:13360608-13361107	058_PAL_STR_Gaba_Chol	LTR	RLTR12BD_Mm
chr1:15638624-15638826	chr1:15638138-15638637	058_PAL_STR_Gaba_Chol	LINE	L2b
chr1:16481997-16482918	chr1:16482800-16483299	058_PAL_STR_Gaba_Chol	LINE	L1_Mur3
chr1:18913220-18913427	chr1:18913261-18913760	058_PAL_STR_Gaba_Chol	LINE	Lx4B
chr1:20478721-20478927	chr1:20478223-20478722	058_PAL_STR_Gaba_Chol	LINE	Lx7
chr1:22352782-22353338	chr1:22352668-22353167	058_PAL_STR_Gaba_Chol	LTR	MLTR31A_MM
chr1:23948522-23948606	chr1:23948229-23948728	058_PAL_STR_Gaba_Chol	DNA	MER135
chr1:24908510-24909308	chr1:24909300-24909799	058_PAL_STR_Gaba_Chol	LINE	L1Md_T
chr1:25053431-25053552	chr1:25053382-25053881	058_PAL_STR_Gaba_Chol	SINE	PB1D10
chr1:25087929-25088231	chr1:25088001-25088500	058_PAL_STR_Gaba_Chol	LINE	L2
chr1:25454479-25455290	chr1:25454558-25455057	058_PAL_STR_Gaba_Chol	LTR	RMER15-int
chr1:31152739-31153053	chr1:31152981-31153480	058_PAL_STR_Gaba_Chol	LTR	RLTR17B_Mm
chr1:33174282-33174473	chr1:33174447-33174946	058_PAL_STR_Gaba_Chol	SINE	B3A
chr1:33608767-33609085	chr1:33608748-33609247	058_PAL_STR_Gaba_Chol	LTR	ORR1E
chr1:36581284-36581472	chr1:36580844-36581343	058_PAL_STR_Gaba_Chol	LINE	L2a
chr1:36817383-36817843	chr1:36816907-36817406	058_PAL_STR_Gaba_Chol	LINE	L1_Mur3
chr1:36890530-36890859	chr1:36890847-36891346	058_PAL_STR_Gaba_Chol	LINE	L1MC3
chr1:38202923-38202974	chr1:38202765-38203264	058_PAL_STR_Gaba_Chol	LINE	L2b
chr1:38972375-38972699	chr1:38972598-38973097	058_PAL_STR_Gaba_Chol	LINE	L1MCa
chr1:39448118-39448439	chr1:39448169-39448668	058_PAL_STR_Gaba_Chol	LTR	MLT1C
chr1:39454168-39454424	chr1:39453769-39454268	058_PAL_STR_Gaba_Chol	SINE	B4
chr1:42606369-42606459	chr1:42606310-42606809	058_PAL_STR_Gaba_Chol	LTR	MLT1I
chr1:42982571-42982801	chr1:42982427-42982926	058_PAL_STR_Gaba_Chol	LTR	MLTR11B
chr1:42983378-42983699	chr1:42982998-42983497	058_PAL_STR_Gaba_Chol	LTR	MLT1A
chr1:43504727-43504851	chr1:43504313-43504812	058_PAL_STR_Gaba_Chol	SINE	B1F
chr1:43719223-43719335	chr1:43719061-43719560	058_PAL_STR_Gaba_Chol	LINE	L1MD
chr1:46757639-46759331	chr1:46758535-46759034	058_PAL_STR_Gaba_Chol	LTR	ORR1A4-int
chr1:47617991-47618275	chr1:47617831-47618330	058_PAL_STR_Gaba_Chol	LTR	MTE2b
chr1:51852854-51852982	chr1:51852366-51852865	058_PAL_STR_Gaba_Chol	SINE	RSINE1
chr1:52250817-52250964	chr1:52250948-52251447	058_PAL_STR_Gaba_Chol	DNA	MamRep488
chr1:52455386-52455463	chr1:52455403-52455902	058_PAL_STR_Gaba_Chol	SINE	ID4_
chr1:54524637-54524793	chr1:54524213-54524712	058_PAL_STR_Gaba_Chol	SINE	RSINE1
chr1:54651814-54652174	chr1:54652088-54652587	058_PAL_STR_Gaba_Chol	LTR	ORR1F
chr1:54668047-54668205	chr1:54667986-54668485	058_PAL_STR_Gaba_Chol	SINE	MIRb
chr1:54802160-54802313	chr1:54802281-54802780	058_PAL_STR_Gaba_Chol	LINE	L1_Mur2
chr1:57782500-57782603	chr1:57782365-57782864	058_PAL_STR_Gaba_Chol	LINE	L2
chr1:57983128-57983500	chr1:57983476-57983975	058_PAL_STR_Gaba_Chol	LINE	L1_Mur3
chr1:58046896-58046992	chr1:58046743-58047242	058_PAL_STR_Gaba_Chol	SINE	MIR3
chr1:58118157-58118504	chr1:58117741-58118240	058_PAL_STR_Gaba_Chol	LTR	MTE2a
chr1:59462847-59463184	chr1:59462746-59463245	058_PAL_STR_Gaba_Chol	LINE	HAL1b
chr1:60169838-60169946	chr1:60169674-60170173	058_PAL_STR_Gaba_Chol	LINE	L1MCa
chr1:60649556-60649675	chr1:60649386-60649885	058_PAL_STR_Gaba_Chol	SINE	MIRc
chr1:62873176-62873353	chr1:62872753-62873252	058_PAL_STR_Gaba_Chol	SINE	MIRb
chr1:62875012-62875160	chr1:62875019-62875518	058_PAL_STR_Gaba_Chol	LINE	L2b
chr1:63203469-63203876	chr1:63203844-63204343	058_PAL_STR_Gaba_Chol	LTR	MER54A
chr1:63237448-63237706	chr1:63237403-63237902	058_PAL_STR_Gaba_Chol	LTR	LTR16E1
chr1:64025641-64025741	chr1:64025145-64025644	058_PAL_STR_Gaba_Chol	SINE	B1_Mur4
chr1:70081850-70081969	chr1:70081615-70082114	058_PAL_STR_Gaba_Chol	SINE	RSINE1
chr1:70855651-70855816	chr1:70855800-70856299	058_PAL_STR_Gaba_Chol	SINE	RSINE1
chr1:71335015-71335093	chr1:71334554-71335053	058_PAL_STR_Gaba_Chol	LTR	MLT1A0
chr1:72001928-72002390	chr1:72002354-72002853	058_PAL_STR_Gaba_Chol	LTR	RMER2
chr1:72015271-72015470	chr1:72014978-72015477	058_PAL_STR_Gaba_Chol	LINE	L1M4b
chr1:72183841-72183914	chr1:72183513-72184012	058_PAL_STR_Gaba_Chol	SINE	ID2
chr1:73362846-73363050	chr1:73362886-73363385	058_PAL_STR_Gaba_Chol	DNA	MER63A
chr1:74872466-74872619	chr1:74872216-74872715	058_PAL_STR_Gaba_Chol	SINE	B3
chr1:75341318-75341728	chr1:75341647-75342146	058_PAL_STR_Gaba_Chol	LTR	RMER17C
chr1:76039673-76039835	chr1:76039602-76040101	058_PAL_STR_Gaba_Chol	LTR	MLT1C
chr1:78338428-78338590	chr1:78338129-78338628	058_PAL_STR_Gaba_Chol	LINE	Plat_L3
chr1:79465047-79465219	chr1:79464620-79465119	058_PAL_STR_Gaba_Chol	SINE	MIR
chr1:79832851-79832942	chr1:79832654-79833153	058_PAL_STR_Gaba_Chol	LTR	LTR16A2
chr1:80630984-80631128	chr1:80630513-80631012	058_PAL_STR_Gaba_Chol	SINE	MIR
chr1:80739356-80739703	chr1:80739503-80740002	058_PAL_STR_Gaba_Chol	LTR	ORR1D2
chr1:83345049-83345147	chr1:83344959-83345458	058_PAL_STR_Gaba_Chol	SINE	B1_Mus2
chr1:84423181-84423337	chr1:84422754-84423253	058_PAL_STR_Gaba_Chol	SINE	B4A
chr1:84709462-84709629	chr1:84709399-84709898	058_PAL_STR_Gaba_Chol	SINE	B3A
chr1:85845007-85845183	chr1:85845075-85845574	058_PAL_STR_Gaba_Chol	SINE	MIR3
chr1:86234787-86235137	chr1:86235081-86235580	058_PAL_STR_Gaba_Chol	LTR	RMER5
chr1:86633975-86634102	chr1:86633770-86634269	058_PAL_STR_Gaba_Chol	LTR	MamGypLTR3a
chr1:88455785-88456161	chr1:88455664-88456163	058_PAL_STR_Gaba_Chol	LTR	MER74B
chr1:88601448-88601770	chr1:88601590-88602089	058_PAL_STR_Gaba_Chol	LTR	ORR1A2
chr1:88778271-88778488	chr1:88778047-88778546	058_PAL_STR_Gaba_Chol	LINE	L2
chr1:88785616-88785792	chr1:88785176-88785675	058_PAL_STR_Gaba_Chol	LINE	L1MC3
chr1:88850529-88850896	chr1:88850259-88850758	058_PAL_STR_Gaba_Chol	LTR	MTD
chr1:89308337-89308603	chr1:89308570-89309069	058_PAL_STR_Gaba_Chol	LINE	L1MC2
chr1:93727814-93727900	chr1:93727334-93727833	058_PAL_STR_Gaba_Chol	SINE	RSINE1
chr1:96383718-96383884	chr1:96383766-96384265	058_PAL_STR_Gaba_Chol	DNA	MER2
chr1:102293937-102294258	chr1:102293893-102294392	058_PAL_STR_Gaba_Chol	LTR	MTE2b
chr1:105641997-105642343	chr1:105641726-105642225	058_PAL_STR_Gaba_Chol	LINE	L2b
chr1:105907710-105908026	chr1:105907913-105908412	058_PAL_STR_Gaba_Chol	LTR	RLTR51A_Mm
chr1:106962129-106968043	chr1:106962108-106962607	058_PAL_STR_Gaba_Chol	LINE	L1_Mus3
chr1:107946503-107948092	chr1:107947185-107947684	058_PAL_STR_Gaba_Chol	LTR	RMER15-int
chr1:107946503-107948092	chr1:107947805-107948304	058_PAL_STR_Gaba_Chol	LTR	RMER15-int
chr1:113965768-113965852	chr1:113965465-113965964	058_PAL_STR_Gaba_Chol	DNA	MamTip2
chr1:118720443-118720588	chr1:118720563-118721062	058_PAL_STR_Gaba_Chol	SINE	ID_B1
chr1:118891764-118892009	chr1:118891402-118891901	058_PAL_STR_Gaba_Chol	SINE	B4
chr1:118904344-118904429	chr1:118904362-118904861	058_PAL_STR_Gaba_Chol	SINE	B1_Mur4
chr1:120425284-120425474	chr1:120424844-120425343	058_PAL_STR_Gaba_Chol	SINE	ID_B1
chr1:121315428-121315506	chr1:121315049-121315548	058_PAL_STR_Gaba_Chol	SINE	B4
chr1:121468205-121468277	chr1:121468237-121468736	058_PAL_STR_Gaba_Chol	SINE	RSINE1
chr1:122668493-122668686	chr1:122668068-122668567	058_PAL_STR_Gaba_Chol	SINE	B3A
chr1:123224935-123225777	chr1:123225328-123225827	058_PAL_STR_Gaba_Chol	DNA	RCHARR1
chr1:124837157-124837284	chr1:124837164-124837663	058_PAL_STR_Gaba_Chol	SINE	B3A
chr1:125453688-125453900	chr1:125453384-125453883	058_PAL_STR_Gaba_Chol	SINE	B4A
chr1:125595874-125596012	chr1:125595963-125596462	058_PAL_STR_Gaba_Chol	SINE	ID_B1
chr1:125793515-125793758	chr1:125793019-125793518	058_PAL_STR_Gaba_Chol	SINE	B4
chr1:125858381-125858635	chr1:125858542-125859041	058_PAL_STR_Gaba_Chol	SINE	B4A
chr1:126533199-126533609	chr1:126533035-126533534	058_PAL_STR_Gaba_Chol	LTR	MTE2b
chr1:126560953-126561895	chr1:126561107-126561606	058_PAL_STR_Gaba_Chol	DNA	RCHARR1
chr1:126682207-126682335	chr1:126681837-126682336	058_PAL_STR_Gaba_Chol	SINE	MIRb
chr1:127122962-127123124	chr1:127123090-127123589	058_PAL_STR_Gaba_Chol	LTR	MTE2a
chr1:127385716-127385928	chr1:127385800-127386299	058_PAL_STR_Gaba_Chol	LINE	Lx7
chr1:127386310-127386716	chr1:127386345-127386844	058_PAL_STR_Gaba_Chol	LINE	L1MC5a
chr1:127404551-127404738	chr1:127404548-127405047	058_PAL_STR_Gaba_Chol	SINE	ID_B1
chr1:127409523-127409664	chr1:127409525-127410024	058_PAL_STR_Gaba_Chol	SINE	B4A
chr1:127640047-127640093	chr1:127639986-127640485	058_PAL_STR_Gaba_Chol	LINE	L2b
chr1:127722441-127722996	chr1:127722938-127723437	058_PAL_STR_Gaba_Chol	LINE	L1_Mus3
chr1:129114253-129114443	chr1:129113933-129114432	058_PAL_STR_Gaba_Chol	SINE	B3A
chr1:129686556-129686607	chr1:129686277-129686776	058_PAL_STR_Gaba_Chol	LTR	LTR16C
chr1:129780964-129781295	chr1:129780554-129781053	058_PAL_STR_Gaba_Chol	LINE	MusHAL1
chr1:131068053-131068413	chr1:131068301-131068800	058_PAL_STR_Gaba_Chol	LTR	MTC
chr1:131299096-131299223	chr1:131299021-131299520	058_PAL_STR_Gaba_Chol	SINE	MIR
chr1:132559442-132559570	chr1:132559243-132559742	058_PAL_STR_Gaba_Chol	LINE	L3
chr1:132565801-132565966	chr1:132565438-132565937	058_PAL_STR_Gaba_Chol	SINE	MIR3
chr1:132739183-132739319	chr1:132739110-132739609	058_PAL_STR_Gaba_Chol	LINE	L3
chr1:132935228-132935336	chr1:132934866-132935365	058_PAL_STR_Gaba_Chol	LTR	MTD
chr1:133396985-133397134	chr1:133397024-133397523	058_PAL_STR_Gaba_Chol	SINE	RSINE1
chr1:133786399-133786473	chr1:133786454-133786953	058_PAL_STR_Gaba_Chol	SINE	ID4
chr1:133788579-133788747	chr1:133788162-133788661	058_PAL_STR_Gaba_Chol	SINE	MIRc
chr1:133889164-133889338	chr1:133889298-133889797	058_PAL_STR_Gaba_Chol	LINE	L2b
chr1:133954312-133954542	chr1:133953816-133954315	058_PAL_STR_Gaba_Chol	DNA	URR1A
chr1:134132290-134132985	chr1:134132701-134133200	058_PAL_STR_Gaba_Chol	LTR	MLTR18D_MM
chr1:134343491-134343603	chr1:134343553-134344052	058_PAL_STR_Gaba_Chol	LINE	L2a
chr1:135399353-135399559	chr1:135399554-135400053	058_PAL_STR_Gaba_Chol	SINE	B3
chr1:135582928-135583119	chr1:135582896-135583395	058_PAL_STR_Gaba_Chol	LINE	L2a
chr1:140206342-140206535	chr1:140206364-140206863	058_PAL_STR_Gaba_Chol	LTR	LTR87
chr1:140309888-140310041	chr1:140309718-140310217	058_PAL_STR_Gaba_Chol	LINE	L1MB8
chr1:140588829-140589227	chr1:140588508-140589007	058_PAL_STR_Gaba_Chol	LINE	L1_Rod
chr1:141283056-141283614	chr1:141283132-141283631	058_PAL_STR_Gaba_Chol	LTR	RLTR22_Mur
chr1:143555332-143555538	chr1:143555321-143555820	058_PAL_STR_Gaba_Chol	DNA	URR1A
chr1:150743008-150743166	chr1:150742614-150743113	058_PAL_STR_Gaba_Chol	LINE	L2a
chr1:151042941-151043085	chr1:151043004-151043503	058_PAL_STR_Gaba_Chol	SINE	B1F
chr1:151955719-151955867	chr1:151955773-151956272	058_PAL_STR_Gaba_Chol	LINE	L1_Mus3
chr1:152079989-152080194	chr1:152080007-152080506	058_PAL_STR_Gaba_Chol	SINE	MIRb
chr1:152714022-152714354	chr1:152714328-152714827	058_PAL_STR_Gaba_Chol	LINE	L1M2
chr1:153006460-153006534	chr1:153006312-153006811	058_PAL_STR_Gaba_Chol	SINE	MIRb
chr1:153316574-153316754	chr1:153316259-153316758	058_PAL_STR_Gaba_Chol	SINE	B2_Mm2
chr1:154624354-154624619	chr1:154624601-154625100	058_PAL_STR_Gaba_Chol	SINE	B4A
chr1:154625262-154625680	chr1:154625148-154625647	058_PAL_STR_Gaba_Chol	LINE	L2a
chr1:155431588-155431737	chr1:155431148-155431647	058_PAL_STR_Gaba_Chol	LTR	ORR1D1
chr1:155434604-155435065	chr1:155434304-155434803	058_PAL_STR_Gaba_Chol	LTR	RLTR40
chr1:156920662-156921023	chr1:156920425-156920924	058_PAL_STR_Gaba_Chol	LTR	RMER10A
chr1:157254516-157254560	chr1:157254050-157254549	058_PAL_STR_Gaba_Chol	SINE	B2_Mm2
chr1:159409008-159409642	chr1:159408667-159409166	058_PAL_STR_Gaba_Chol	DNA	Tigger7
chr1:160996411-160996581	chr1:160996475-160996974	058_PAL_STR_Gaba_Chol	SINE	MIR
chr1:162352388-162352894	chr1:162352239-162352738	058_PAL_STR_Gaba_Chol	LINE	HAL1
chr1:162664913-162665100	chr1:162665061-162665560	058_PAL_STR_Gaba_Chol	SINE	B3
chr1:163660841-163660921	chr1:163660700-163661199	058_PAL_STR_Gaba_Chol	SINE	MIRc
chr1:165018781-165019269	chr1:165018673-165019172	058_PAL_STR_Gaba_Chol	LTR	RLTR20A2B_MM
chr1:165913864-165914000	chr1:165913969-165914468	058_PAL_STR_Gaba_Chol	SINE	B1_Mur4
chr1:169575072-169575330	chr1:169574773-169575272	058_PAL_STR_Gaba_Chol	LINE	L1MB8
chr1:169645114-169645203	chr1:169645145-169645644	058_PAL_STR_Gaba_Chol	LTR	RMER10A
chr1:169849213-169849507	chr1:169849493-169849992	058_PAL_STR_Gaba_Chol	SINE	B4
chr1:169896644-169896733	chr1:169896389-169896888	058_PAL_STR_Gaba_Chol	LINE	L2a
chr1:170383799-170383870	chr1:170383483-170383982	058_PAL_STR_Gaba_Chol	SINE	ID4_
chr1:170385569-170385728	chr1:170385471-170385970	058_PAL_STR_Gaba_Chol	LINE	Mam_R4
chr1:170486036-170486174	chr1:170486164-170486663	058_PAL_STR_Gaba_Chol	SINE	ID_B1
chr1:170521341-170521465	chr1:170521352-170521851	058_PAL_STR_Gaba_Chol	SINE	B1F1
chr1:172540791-172541063	chr1:172540366-172540865	058_PAL_STR_Gaba_Chol	LINE	L3b
chr1:174527878-174528014	chr1:174527755-174528254	058_PAL_STR_Gaba_Chol	SINE	B1F1
chr1:174562797-174565139	chr1:174564571-174565070	058_PAL_STR_Gaba_Chol	LTR	MERVL_2A-int
chr1:175240242-175240403	chr1:175239981-175240480	058_PAL_STR_Gaba_Chol	LTR	MTEb
chr1:175359695-175359846	chr1:175359747-175360246	058_PAL_STR_Gaba_Chol	SINE	B3A
chr1:175480513-175480742	chr1:175480401-175480900	058_PAL_STR_Gaba_Chol	LINE	L1M4
chr1:176728723-176728839	chr1:176728367-176728866	058_PAL_STR_Gaba_Chol	LTR	ORR1F
chr1:177542994-177543145	chr1:177543076-177543575	058_PAL_STR_Gaba_Chol	SINE	RSINE1
chr1:178448568-178448667	chr1:178448418-178448917	058_PAL_STR_Gaba_Chol	LINE	L2a
chr1:179634268-179634425	chr1:179633881-179634380	058_PAL_STR_Gaba_Chol	SINE	RSINE1
chr1:179715680-179716000	chr1:179715811-179716310	058_PAL_STR_Gaba_Chol	LTR	RMER17C2
chr1:180348184-180348248	chr1:180347885-180348384	058_PAL_STR_Gaba_Chol	SINE	ID2
chr1:180930013-180930228	chr1:180929597-180930096	058_PAL_STR_Gaba_Chol	LINE	Lx10
chr1:181940684-181940833	chr1:181940418-181940917	058_PAL_STR_Gaba_Chol	LTR	ORR1B2
chr1:181960513-181960604	chr1:181960315-181960814	058_PAL_STR_Gaba_Chol	LINE	L3b
chr1:181997972-181998172	chr1:181997756-181998255	058_PAL_STR_Gaba_Chol	LINE	L1ME4c
chr1:182346525-182346630	chr1:182346448-182346947	058_PAL_STR_Gaba_Chol	DNA	MER5A
chr1:182645777-182645896	chr1:182645371-182645870	058_PAL_STR_Gaba_Chol	LTR	RMER20A
chr1:182668456-182668618	chr1:182667969-182668468	058_PAL_STR_Gaba_Chol	SINE	MIRb
chr1:182717234-182717436	chr1:182717335-182717834	058_PAL_STR_Gaba_Chol	LTR	MLT1B
chr1:183349759-183349850	chr1:183349780-183350279	058_PAL_STR_Gaba_Chol	LINE	L1MA6
chr1:183696799-183697187	chr1:183696795-183697294	058_PAL_STR_Gaba_Chol	LINE	HAL1
chr1:185420676-185420799	chr1:185420357-185420856	058_PAL_STR_Gaba_Chol	SINE	B3A
chr1:187157593-187157734	chr1:187157136-187157635	058_PAL_STR_Gaba_Chol	SINE	B1_Mus1
chr1:187724795-187724944	chr1:187724553-187725052	058_PAL_STR_Gaba_Chol	DNA	Arthur1A
chr1:191299091-191299217	chr1:191299029-191299528	058_PAL_STR_Gaba_Chol	LTR	MTEa
chr1:192752410-192752666	chr1:192752500-192752999	058_PAL_STR_Gaba_Chol	SINE	B4A
chr1:192806976-192807031	chr1:192806668-192807167	058_PAL_STR_Gaba_Chol	LINE	L2
chr1:193054442-193054666	chr1:193054358-193054857	058_PAL_STR_Gaba_Chol	LINE	L3
chr1:193465882-193466029	chr1:193465770-193466269	058_PAL_STR_Gaba_Chol	SINE	MIRc
chr1:194852467-194852785	chr1:194852257-194852756	058_PAL_STR_Gaba_Chol	LINE	L1MA5
chr1:195020160-195020242	chr1:195020052-195020551	058_PAL_STR_Gaba_Chol	LTR	RMER17C2
chr2:3143815-3143949	chr2:3143646-3144145	058_PAL_STR_Gaba_Chol	SINE	B3A
chr2:4071934-4072054	chr2:4071690-4072189	058_PAL_STR_Gaba_Chol	SINE	MIR
chr2:4228671-4228751	chr2:4228496-4228995	058_PAL_STR_Gaba_Chol	LINE	L3
chr2:4287478-4287606	chr2:4287082-4287581	058_PAL_STR_Gaba_Chol	SINE	B3A
chr2:6506743-6506860	chr2:6506295-6506794	058_PAL_STR_Gaba_Chol	SINE	MIR3
chr2:6705335-6705434	chr2:6705345-6705844	058_PAL_STR_Gaba_Chol	SINE	PB1D10
chr2:10937612-10937727	chr2:10937188-10937687	058_PAL_STR_Gaba_Chol	LINE	L3b
chr2:10972172-10972382	chr2:10972237-10972736	058_PAL_STR_Gaba_Chol	LINE	L1MEi
chr2:11375445-11375590	chr2:11375020-11375519	058_PAL_STR_Gaba_Chol	SINE	B1_Mus2
chr2:12827932-12827988	chr2:12827690-12828189	058_PAL_STR_Gaba_Chol	SINE	MIR3
chr2:13304999-13305196	chr2:13305147-13305646	058_PAL_STR_Gaba_Chol	SINE	B3A
chr2:13930817-13930934	chr2:13930636-13931135	058_PAL_STR_Gaba_Chol	DNA	hAT-N1_Mam
chr2:17801981-17802117	chr2:17801519-17802018	058_PAL_STR_Gaba_Chol	SINE	MIRb
chr2:17949495-17949638	chr2:17949581-17950080	058_PAL_STR_Gaba_Chol	SINE	B1_Mur2
chr2:19060386-19060708	chr2:19060446-19060945	058_PAL_STR_Gaba_Chol	LINE	L4_A_Mam
chr2:20438505-20438577	chr2:20438180-20438679	058_PAL_STR_Gaba_Chol	LINE	L1MD2
chr2:20893911-20894309	chr2:20894078-20894577	058_PAL_STR_Gaba_Chol	LINE	L1M2
chr2:21349247-21349417	chr2:21349367-21349866	058_PAL_STR_Gaba_Chol	SINE	MIR
chr2:21498279-21499547	chr2:21497871-21498370	058_PAL_STR_Gaba_Chol	LTR	MLTR25C
chr2:21904401-21904529	chr2:21903989-21904488	058_PAL_STR_Gaba_Chol	SINE	B4
chr2:22337689-22337909	chr2:22337907-22338406	058_PAL_STR_Gaba_Chol	DNA	URR1A
chr2:22705003-22705189	chr2:22704785-22705284	058_PAL_STR_Gaba_Chol	SINE	MIRb
chr2:22722102-22722735	chr2:22721793-22722292	058_PAL_STR_Gaba_Chol	LTR	MTD-int
chr2:24442065-24442124	chr2:24441951-24442450	058_PAL_STR_Gaba_Chol	LINE	L2c
chr2:25417372-25417481	chr2:25417021-25417520	058_PAL_STR_Gaba_Chol	SINE	ID_B1
chr2:25712116-25712203	chr2:25712115-25712614	058_PAL_STR_Gaba_Chol	LTR	RMER15
chr2:26227632-26227758	chr2:26227705-26228204	058_PAL_STR_Gaba_Chol	SINE	B1_Mus2
chr2:26436713-26436802	chr2:26436767-26437266	058_PAL_STR_Gaba_Chol	LINE	L1MC4a
chr2:27376981-27377046	chr2:27377042-27377541	058_PAL_STR_Gaba_Chol	SINE	ID4
chr2:28402151-28402185	chr2:28401701-28402200	058_PAL_STR_Gaba_Chol	SINE	MIRb
chr2:29666707-29666815	chr2:29666523-29667022	058_PAL_STR_Gaba_Chol	LTR	ORR1C2
chr2:30464075-30464232	chr2:30463844-30464343	058_PAL_STR_Gaba_Chol	LTR	MLT1I
chr2:30512863-30512929	chr2:30512880-30513379	058_PAL_STR_Gaba_Chol	LINE	L2b
chr2:31179360-31179502	chr2:31179033-31179532	058_PAL_STR_Gaba_Chol	SINE	RSINE1
chr2:31268684-31269020	chr2:31268592-31269091	058_PAL_STR_Gaba_Chol	LTR	MTD
chr2:32888406-32888531	chr2:32887924-32888423	058_PAL_STR_Gaba_Chol	SINE	MIRb
chr2:32896455-32896555	chr2:32896468-32896967	058_PAL_STR_Gaba_Chol	SINE	MIRc
chr2:33342035-33342565	chr2:33342106-33342605	058_PAL_STR_Gaba_Chol	LINE	L1ME1
chr2:33868772-33868934	chr2:33868926-33869425	058_PAL_STR_Gaba_Chol	LTR	MER74B
chr2:39115333-39116337	chr2:39116243-39116742	058_PAL_STR_Gaba_Chol	LTR	RLTR4_MM-int
chr2:39212224-39212348	chr2:39212244-39212743	058_PAL_STR_Gaba_Chol	SINE	B3
chr2:41438747-41438849	chr2:41438364-41438863	058_PAL_STR_Gaba_Chol	SINE	PB1D10
chr2:41799872-41800118	chr2:41799953-41800452	058_PAL_STR_Gaba_Chol	LINE	L1M1
chr2:42096571-42097046	chr2:42096531-42097030	058_PAL_STR_Gaba_Chol	LTR	RLTR30B_MM
chr2:49645999-49646172	chr2:49645614-49646113	058_PAL_STR_Gaba_Chol	SINE	MIRb
chr2:51332238-51332605	chr2:51332271-51332770	058_PAL_STR_Gaba_Chol	LINE	Lx8
chr2:52359507-52359832	chr2:52359573-52360072	058_PAL_STR_Gaba_Chol	LTR	MLT1A0
chr2:52638934-52639044	chr2:52638914-52639413	058_PAL_STR_Gaba_Chol	SINE	B1_Mus1
chr2:57528021-57528136	chr2:57527917-57528416	058_PAL_STR_Gaba_Chol	LINE	X6A_LINE
chr2:58442957-58443107	chr2:58443100-58443599	058_PAL_STR_Gaba_Chol	SINE	RSINE1
chr2:59332168-59332334	chr2:59331697-59332196	058_PAL_STR_Gaba_Chol	DNA	MER2
chr2:59384894-59385042	chr2:59384828-59385327	058_PAL_STR_Gaba_Chol	DNA	MER20
chr2:59534002-59534117	chr2:59534075-59534574	058_PAL_STR_Gaba_Chol	LINE	L2c
chr2:59648916-59648982	chr2:59648849-59649348	058_PAL_STR_Gaba_Chol	SINE	ID4_
chr2:59661350-59661425	chr2:59661128-59661627	058_PAL_STR_Gaba_Chol	LINE	L2c
chr2:59952164-59952354	chr2:59952245-59952744	058_PAL_STR_Gaba_Chol	SINE	B2_Mm1t
chr2:60390196-60390460	chr2:60390366-60390865	058_PAL_STR_Gaba_Chol	LTR	LTR33A
chr2:60859356-60860906	chr2:60859933-60860432	058_PAL_STR_Gaba_Chol	LTR	RMER15-int
chr2:65700206-65700582	chr2:65700538-65701037	058_PAL_STR_Gaba_Chol	LTR	ORR1C2
chr2:67873659-67873742	chr2:67873460-67873959	058_PAL_STR_Gaba_Chol	LINE	L2b
chr2:70179877-70179960	chr2:70179799-70180298	058_PAL_STR_Gaba_Chol	LTR	LTR41B
chr2:70592793-70592976	chr2:70592393-70592892	058_PAL_STR_Gaba_Chol	SINE	MIR
chr2:70737469-70737787	chr2:70737591-70738090	058_PAL_STR_Gaba_Chol	LTR	ORR1A3
chr2:72195837-72195931	chr2:72195510-72196009	058_PAL_STR_Gaba_Chol	SINE	RSINE1
chr2:73072691-73073065	chr2:73072731-73073230	058_PAL_STR_Gaba_Chol	LTR	MLT1F2
chr2:73560440-73561033	chr2:73560882-73561381	058_PAL_STR_Gaba_Chol	LTR	RMER20B
chr2:73607098-73607147	chr2:73607052-73607551	058_PAL_STR_Gaba_Chol	LTR	MLTR14
chr2:73728826-73728891	chr2:73728447-73728946	058_PAL_STR_Gaba_Chol	LINE	L1_Mur3
chr2:73823285-73823334	chr2:73823014-73823513	058_PAL_STR_Gaba_Chol	LINE	L3
chr2:75768106-75768264	chr2:75768251-75768750	058_PAL_STR_Gaba_Chol	LINE	L1M3
chr2:76017329-76017492	chr2:76016901-76017400	058_PAL_STR_Gaba_Chol	DNA	MER103C
chr2:76128790-76129022	chr2:76128644-76129143	058_PAL_STR_Gaba_Chol	LINE	L1MB3
chr2:76430414-76430738	chr2:76430404-76430903	058_PAL_STR_Gaba_Chol	LINE	L2c
chr2:76487254-76487573	chr2:76487540-76488039	058_PAL_STR_Gaba_Chol	LTR	ORR1A2
chr2:76683157-76683388	chr2:76682668-76683167	058_PAL_STR_Gaba_Chol	SINE	B4
chr2:76688076-76688169	chr2:76688122-76688621	058_PAL_STR_Gaba_Chol	SINE	MIRb
chr2:77247145-77247227	chr2:77246748-77247247	058_PAL_STR_Gaba_Chol	LTR	MER21C
chr2:77681700-77681924	chr2:77681694-77682193	058_PAL_STR_Gaba_Chol	LINE	L1M5
chr2:78782873-78783682	chr2:78783621-78784120	058_PAL_STR_Gaba_Chol	LINE	L1_Mus1
chr2:80354924-80355032	chr2:80354512-80355011	058_PAL_STR_Gaba_Chol	SINE	B4
chr2:81262810-81262935	chr2:81262837-81263336	058_PAL_STR_Gaba_Chol	LTR	MLT2C1
chr2:81759932-81760083	chr2:81759699-81760198	058_PAL_STR_Gaba_Chol	DNA	MER5A
chr2:82691739-82691979	chr2:82691835-82692334	058_PAL_STR_Gaba_Chol	LINE	Lx10
chr2:85318556-85319028	chr2:85319018-85319517	058_PAL_STR_Gaba_Chol	LINE	Lx2B2
chr2:87194975-87195462	chr2:87195229-87195728	058_PAL_STR_Gaba_Chol	LTR	RMER6-int
chr2:90571997-90572139	chr2:90572010-90572509	058_PAL_STR_Gaba_Chol	LINE	L1ME4b
chr2:90640130-90640164	chr2:90639936-90640435	058_PAL_STR_Gaba_Chol	SINE	MIRc
chr2:92257664-92258317	chr2:92257486-92257985	058_PAL_STR_Gaba_Chol	LINE	L1MB8
chr2:92715395-92715986	chr2:92715935-92716434	058_PAL_STR_Gaba_Chol	LINE	L1MEc
chr2:92835099-92835176	chr2:92834930-92835429	058_PAL_STR_Gaba_Chol	LINE	L3
chr2:92895210-92895537	chr2:92895255-92895754	058_PAL_STR_Gaba_Chol	LINE	L1ME3A
chr2:92927761-92928099	chr2:92927479-92927978	058_PAL_STR_Gaba_Chol	LTR	MTE2b
chr2:92995285-92995480	chr2:92995058-92995557	058_PAL_STR_Gaba_Chol	LTR	ORR1F
chr2:93029735-93029858	chr2:93029364-93029863	058_PAL_STR_Gaba_Chol	SINE	MIR3
chr2:93252759-93252917	chr2:93252328-93252827	058_PAL_STR_Gaba_Chol	SINE	MIRc
chr2:93308482-93308581	chr2:93308416-93308915	058_PAL_STR_Gaba_Chol	SINE	MIR3
chr2:93804028-93804655	chr2:93804118-93804617	058_PAL_STR_Gaba_Chol	LINE	L1M4
chr2:100870177-100870527	chr2:100870234-100870733	058_PAL_STR_Gaba_Chol	LTR	MLT1A0
chr2:101508738-101508820	chr2:101508578-101509077	058_PAL_STR_Gaba_Chol	DNA	MER3
chr2:101759320-101759510	chr2:101759458-101759957	058_PAL_STR_Gaba_Chol	SINE	B2_Mm1a
chr2:101760096-101760407	chr2:101760000-101760499	058_PAL_STR_Gaba_Chol	LTR	RMER17C
chr2:101902021-101902284	chr2:101902109-101902608	058_PAL_STR_Gaba_Chol	SINE	MIR
chr2:101962337-101962392	chr2:101962229-101962728	058_PAL_STR_Gaba_Chol	LTR	RLTR20C1_MM
chr2:102002912-102003020	chr2:102002797-102003296	058_PAL_STR_Gaba_Chol	DNA	MamRep434
chr2:102077662-102077746	chr2:102077420-102077919	058_PAL_STR_Gaba_Chol	LINE	L3
chr2:102218465-102218681	chr2:102218217-102218716	058_PAL_STR_Gaba_Chol	DNA	MER20
chr2:102224443-102224632	chr2:102224149-102224648	058_PAL_STR_Gaba_Chol	SINE	B3A
chr2:102921305-102921530	chr2:102921371-102921870	058_PAL_STR_Gaba_Chol	LINE	L1_Mus3
chr2:103118641-103118715	chr2:103118285-103118784	058_PAL_STR_Gaba_Chol	SINE	MIR
chr2:103704545-103704684	chr2:103704148-103704647	058_PAL_STR_Gaba_Chol	SINE	MIR
chr2:103891741-103891973	chr2:103891396-103891895	058_PAL_STR_Gaba_Chol	LINE	L2a
chr2:103894336-103894518	chr2:103894227-103894726	058_PAL_STR_Gaba_Chol	LINE	L3
chr2:103927222-103927539	chr2:103927383-103927882	058_PAL_STR_Gaba_Chol	LTR	ORR1A2
chr2:104318730-104318801	chr2:104318777-104319276	058_PAL_STR_Gaba_Chol	SINE	MIR
chr2:106815577-106816324	chr2:106815559-106816058	058_PAL_STR_Gaba_Chol	LTR	RLTR25B
chr2:110795421-110795616	chr2:110795378-110795877	058_PAL_STR_Gaba_Chol	LTR	MER110
chr2:116731710-116732250	chr2:116731561-116732060	058_PAL_STR_Gaba_Chol	LTR	RMER15
chr2:117988403-117988627	chr2:117988007-117988506	058_PAL_STR_Gaba_Chol	LINE	L2a
chr2:118367556-118367664	chr2:118367601-118368100	058_PAL_STR_Gaba_Chol	SINE	B3
chr2:118419522-118419766	chr2:118419207-118419706	058_PAL_STR_Gaba_Chol	SINE	B4
chr2:118743066-118743180	chr2:118743122-118743621	058_PAL_STR_Gaba_Chol	SINE	MIRb
chr2:118759880-118759961	chr2:118759778-118760277	058_PAL_STR_Gaba_Chol	SINE	MIRc
chr2:118995309-118995420	chr2:118995400-118995899	058_PAL_STR_Gaba_Chol	SINE	MIRc
chr2:119583444-119583625	chr2:119583450-119583949	058_PAL_STR_Gaba_Chol	SINE	B2_Mm2
chr2:119601475-119601586	chr2:119601567-119602066	058_PAL_STR_Gaba_Chol	SINE	PB1D7
chr2:120135096-120135733	chr2:120134697-120135196	058_PAL_STR_Gaba_Chol	LINE	L1MA4A
chr2:121210176-121210289	chr2:121209704-121210203	058_PAL_STR_Gaba_Chol	SINE	B1_Mur2
chr2:122243805-122243927	chr2:122243809-122244308	058_PAL_STR_Gaba_Chol	SINE	ID_B1
chr2:122789303-122789369	chr2:122789336-122789835	058_PAL_STR_Gaba_Chol	LINE	L3
chr2:123087663-123087819	chr2:123087622-123088121	058_PAL_STR_Gaba_Chol	DNA	MER5A
chr2:123812019-123812374	chr2:123812265-123812764	058_PAL_STR_Gaba_Chol	LTR	MLTR11B
chr2:124763874-124764026	chr2:124763956-124764455	058_PAL_STR_Gaba_Chol	SINE	MIRb
chr2:125356112-125356184	chr2:125355683-125356182	058_PAL_STR_Gaba_Chol	LTR	RLTR20A4
chr2:125568461-125568640	chr2:125568523-125569022	058_PAL_STR_Gaba_Chol	SINE	B3
chr2:127090586-127090694	chr2:127090143-127090642	058_PAL_STR_Gaba_Chol	LTR	ORR1D2
chr2:127621877-127622172	chr2:127622006-127622505	058_PAL_STR_Gaba_Chol	DNA	Tigger17c
chr2:130476268-130476452	chr2:130476379-130476878	058_PAL_STR_Gaba_Chol	DNA	URR1B
chr2:130515722-130515993	chr2:130515807-130516306	058_PAL_STR_Gaba_Chol	LINE	L2a
chr2:130750071-130750178	chr2:130749640-130750139	058_PAL_STR_Gaba_Chol	SINE	PB1
chr2:131488226-131488644	chr2:131488535-131489034	058_PAL_STR_Gaba_Chol	LTR	RLTR20D
chr2:135081101-135081219	chr2:135081121-135081620	058_PAL_STR_Gaba_Chol	LTR	MT2B
chr2:135212322-135212650	chr2:135212641-135213140	058_PAL_STR_Gaba_Chol	DNA	MER63D
chr2:135439375-135439456	chr2:135439413-135439912	058_PAL_STR_Gaba_Chol	SINE	PB1
chr2:136855260-136855463	chr2:136855259-136855758	058_PAL_STR_Gaba_Chol	DNA	MER46C
chr2:138897257-138897398	chr2:138896906-138897405	058_PAL_STR_Gaba_Chol	DNA	MamRep434
chr2:142341006-142341148	chr2:142340989-142341488	058_PAL_STR_Gaba_Chol	DNA	MER5B
chr2:142612783-142613154	chr2:142612314-142612813	058_PAL_STR_Gaba_Chol	LTR	ORR1B1
chr2:143388992-143389092	chr2:143389071-143389570	058_PAL_STR_Gaba_Chol	DNA	MamTip2
chr2:144478663-144478833	chr2:144478712-144479211	058_PAL_STR_Gaba_Chol	LTR	ORR1E
chr2:145211240-145211431	chr2:145210885-145211384	058_PAL_STR_Gaba_Chol	LINE	L1MEd
chr2:149556789-149557061	chr2:149556770-149557269	058_PAL_STR_Gaba_Chol	LTR	ERVL-int
chr2:150059597-150059705	chr2:150059660-150060159	058_PAL_STR_Gaba_Chol	SINE	PB1D11
chr2:152166820-152167715	chr2:152167711-152168210	058_PAL_STR_Gaba_Chol	LINE	Lx6
chr2:152436435-152436518	chr2:152436281-152436780	058_PAL_STR_Gaba_Chol	SINE	MIR
chr2:152786383-152786569	chr2:152785892-152786391	058_PAL_STR_Gaba_Chol	LTR	RMER17D2
chr2:152976562-152976875	chr2:152976796-152977295	058_PAL_STR_Gaba_Chol	LTR	MTE2b
chr2:153421657-153422025	chr2:153422006-153422505	058_PAL_STR_Gaba_Chol	LTR	MTA_Mm
chr2:153460003-153460181	chr2:153459831-153460330	058_PAL_STR_Gaba_Chol	LINE	L1MC3
chr2:154158196-154158291	chr2:154158196-154158695	058_PAL_STR_Gaba_Chol	SINE	B4
chr2:155792867-155792956	chr2:155792889-155793388	058_PAL_STR_Gaba_Chol	SINE	MIR3
chr2:156079840-156079998	chr2:156079755-156080254	058_PAL_STR_Gaba_Chol	LINE	L2a
chr2:156669507-156669686	chr2:156669246-156669745	058_PAL_STR_Gaba_Chol	LINE	L1ME3G
chr2:157049785-157049897	chr2:157049819-157050318	058_PAL_STR_Gaba_Chol	SINE	MIRb
chr2:157451019-157451087	chr2:157450722-157451221	058_PAL_STR_Gaba_Chol	SINE	ID2
chr2:157537140-157537377	chr2:157536904-157537403	058_PAL_STR_Gaba_Chol	LINE	L2
chr2:157823117-157823266	chr2:157822649-157823148	058_PAL_STR_Gaba_Chol	SINE	B1_Mus2
chr2:157943339-157943481	chr2:157943365-157943864	058_PAL_STR_Gaba_Chol	SINE	RSINE1
chr2:157967576-157967903	chr2:157967796-157968295	058_PAL_STR_Gaba_Chol	LINE	L2c
chr2:157994780-157994839	chr2:157994536-157995035	058_PAL_STR_Gaba_Chol	LINE	L4_A_Mam
chr2:158177542-158177646	chr2:158177547-158178046	058_PAL_STR_Gaba_Chol	LTR	RLTR31D_MM
chr2:158339904-158340140	chr2:158340093-158340592	058_PAL_STR_Gaba_Chol	LTR	MLT1B
chr2:158826952-158827346	chr2:158826974-158827473	058_PAL_STR_Gaba_Chol	LTR	MTC
chr2:160853961-160854107	chr2:160854096-160854595	058_PAL_STR_Gaba_Chol	SINE	B1_Mus1
chr2:161233390-161233436	chr2:161233296-161233795	058_PAL_STR_Gaba_Chol	LINE	L2b
chr2:161662049-161662953	chr2:161661809-161662308	058_PAL_STR_Gaba_Chol	LINE	Lx8
chr2:161662049-161662953	chr2:161662344-161662843	058_PAL_STR_Gaba_Chol	LINE	Lx8
chr2:161675530-161675652	chr2:161675644-161676143	058_PAL_STR_Gaba_Chol	LINE	Lx9
chr2:161930922-161931109	chr2:161930755-161931254	058_PAL_STR_Gaba_Chol	SINE	MIR
chr2:162004338-162004604	chr2:162004600-162005099	058_PAL_STR_Gaba_Chol	SINE	B4A
chr2:162621850-162622380	chr2:162622179-162622678	058_PAL_STR_Gaba_Chol	LINE	L2
chr2:163428606-163428776	chr2:163428354-163428853	058_PAL_STR_Gaba_Chol	SINE	MIRc
chr2:163459685-163459783	chr2:163459363-163459862	058_PAL_STR_Gaba_Chol	LTR	MTE2a
chr2:164939190-164939326	chr2:164939114-164939613	058_PAL_STR_Gaba_Chol	SINE	B1_Mur2
chr2:165788368-165788513	chr2:165787880-165788379	058_PAL_STR_Gaba_Chol	SINE	B1_Mus1
chr2:166363866-166364274	chr2:166363772-166364271	058_PAL_STR_Gaba_Chol	LTR	MTD
chr2:166415296-166415506	chr2:166415491-166415990	058_PAL_STR_Gaba_Chol	SINE	B4
chr2:166440366-166440588	chr2:166440375-166440874	058_PAL_STR_Gaba_Chol	SINE	B3A
chr2:167326567-167326665	chr2:167326538-167327037	058_PAL_STR_Gaba_Chol	SINE	PB1D7
chr2:167679690-167679868	chr2:167679813-167680312	058_PAL_STR_Gaba_Chol	SINE	RSINE1
chr2:168609711-168609950	chr2:168609618-168610117	058_PAL_STR_Gaba_Chol	LTR	MLT1J
chr2:168815038-168815161	chr2:168814564-168815063	058_PAL_STR_Gaba_Chol	SINE	B1_Mus1
chr2:169269504-169269663	chr2:169269635-169270134	058_PAL_STR_Gaba_Chol	LTR	MLT1L
chr2:169929230-169929419	chr2:169929309-169929808	058_PAL_STR_Gaba_Chol	SINE	ID_B1
chr2:169930272-169930462	chr2:169929852-169930351	058_PAL_STR_Gaba_Chol	SINE	B3A
chr2:170106175-170106361	chr2:170105938-170106437	058_PAL_STR_Gaba_Chol	SINE	B2_Mm2
chr2:170668914-170669064	chr2:170668845-170669344	058_PAL_STR_Gaba_Chol	SINE	AmnSINE1
chr2:170773057-170773109	chr2:170772844-170773343	058_PAL_STR_Gaba_Chol	SINE	MIR
chr2:172103974-172104154	chr2:172103887-172104386	058_PAL_STR_Gaba_Chol	SINE	MIRb
chr2:172239029-172239132	chr2:172238601-172239100	058_PAL_STR_Gaba_Chol	LTR	RLTR20A4
chr2:172353109-172353147	chr2:172353131-172353630	058_PAL_STR_Gaba_Chol	SINE	ID_B1
chr2:173264849-173265015	chr2:173264739-173265238	058_PAL_STR_Gaba_Chol	SINE	MIR
chr2:173369496-173369628	chr2:173369001-173369500	058_PAL_STR_Gaba_Chol	SINE	RSINE1
chr2:174254752-174254844	chr2:174254353-174254852	058_PAL_STR_Gaba_Chol	DNA	MER5B
chr2:178174163-178174382	chr2:178173819-178174318	058_PAL_STR_Gaba_Chol	SINE	B3A
chr2:179947266-179947367	chr2:179947322-179947821	058_PAL_STR_Gaba_Chol	SINE	B1_Mur2
chr2:181115211-181115490	chr2:181115033-181115532	058_PAL_STR_Gaba_Chol	LTR	RMER17D
chr3:5272214-5272328	chr3:5271880-5272379	058_PAL_STR_Gaba_Chol	SINE	LFSINE_Vert
chr3:9442327-9442600	chr3:9442059-9442558	058_PAL_STR_Gaba_Chol	SINE	B4A
chr3:18695367-18695423	chr3:18695370-18695869	058_PAL_STR_Gaba_Chol	SINE	MIRb
chr3:21819145-21819317	chr3:21818701-21819200	058_PAL_STR_Gaba_Chol	SINE	LFSINE_Vert
chr3:22193372-22193491	chr3:22193462-22193961	058_PAL_STR_Gaba_Chol	SINE	MIRc
chr3:27064994-27065162	chr3:27065013-27065512	058_PAL_STR_Gaba_Chol	SINE	ID_B1
chr3:27572080-27572184	chr3:27572162-27572661	058_PAL_STR_Gaba_Chol	SINE	MIR
chr3:27626322-27626549	chr3:27626475-27626974	058_PAL_STR_Gaba_Chol	SINE	B4
chr3:28171379-28171534	chr3:28171123-28171622	058_PAL_STR_Gaba_Chol	DNA	MER20
chr3:28320613-28320794	chr3:28320486-28320985	058_PAL_STR_Gaba_Chol	SINE	MIRc
chr3:28414991-28415318	chr3:28415126-28415625	058_PAL_STR_Gaba_Chol	LTR	MLT1C
chr3:28761482-28761768	chr3:28761339-28761838	058_PAL_STR_Gaba_Chol	LTR	MER68
chr3:31498720-31499238	chr3:31499135-31499634	058_PAL_STR_Gaba_Chol	LTR	MLTR14
chr3:31586017-31586420	chr3:31585876-31586375	058_PAL_STR_Gaba_Chol	LTR	MTC
chr3:32754326-32754382	chr3:32754339-32754838	058_PAL_STR_Gaba_Chol	SINE	RSINE1
chr3:32755774-32756141	chr3:32755772-32756271	058_PAL_STR_Gaba_Chol	LTR	MLTR18_MM
chr3:32866324-32866474	chr3:32866122-32866621	058_PAL_STR_Gaba_Chol	SINE	RSINE1
chr3:33150664-33150794	chr3:33150466-33150965	058_PAL_STR_Gaba_Chol	LINE	L2b
chr3:37656477-37656752	chr3:37656171-37656670	058_PAL_STR_Gaba_Chol	SINE	B4
chr3:38501262-38501536	chr3:38501246-38501745	058_PAL_STR_Gaba_Chol	LTR	MTEa
chr3:39102599-39102697	chr3:39102284-39102783	058_PAL_STR_Gaba_Chol	LINE	L1M8
chr3:40000242-40000358	chr3:39999873-40000372	058_PAL_STR_Gaba_Chol	SINE	PB1D10
chr3:41105233-41105439	chr3:41105426-41105925	058_PAL_STR_Gaba_Chol	LINE	L1_Mus3
chr3:48724621-48724901	chr3:48724806-48725305	058_PAL_STR_Gaba_Chol	LTR	MTEa
chr3:50924930-50925440	chr3:50924796-50925295	058_PAL_STR_Gaba_Chol	LTR	LTR82A
chr3:51575541-51575840	chr3:51575754-51576253	058_PAL_STR_Gaba_Chol	LTR	ORR1E
chr3:51702957-51703073	chr3:51702889-51703388	058_PAL_STR_Gaba_Chol	DNA	MER5A1
chr3:52040865-52040978	chr3:52040907-52041406	058_PAL_STR_Gaba_Chol	SINE	B1_Mm
chr3:52458064-52458434	chr3:52458034-52458533	058_PAL_STR_Gaba_Chol	LTR	MTD
chr3:52511314-52511553	chr3:52511549-52512048	058_PAL_STR_Gaba_Chol	LINE	L1ME4b
chr3:53232234-53232422	chr3:53232274-53232773	058_PAL_STR_Gaba_Chol	SINE	B2_Mm2
chr3:53627252-53627417	chr3:53626999-53627498	058_PAL_STR_Gaba_Chol	SINE	B4A
chr3:53710359-53710464	chr3:53710391-53710890	058_PAL_STR_Gaba_Chol	LINE	Lx10
chr3:53761638-53761748	chr3:53761391-53761890	058_PAL_STR_Gaba_Chol	LTR	MLT1N2
chr3:53828026-53828375	chr3:53828105-53828604	058_PAL_STR_Gaba_Chol	LTR	ERVL-B4-int
chr3:55379242-55379435	chr3:55379221-55379720	058_PAL_STR_Gaba_Chol	LTR	MTD
chr3:55423063-55423181	chr3:55422768-55423267	058_PAL_STR_Gaba_Chol	DNA	MER20
chr3:55721425-55721540	chr3:55721454-55721953	058_PAL_STR_Gaba_Chol	LINE	L3
chr3:56256329-56256421	chr3:56256286-56256785	058_PAL_STR_Gaba_Chol	DNA	MamTip2
chr3:60559636-60559793	chr3:60559666-60560165	058_PAL_STR_Gaba_Chol	DNA	URR1B
chr3:60560569-60560711	chr3:60560291-60560790	058_PAL_STR_Gaba_Chol	SINE	MIRc
chr3:63317903-63317962	chr3:63317770-63318269	058_PAL_STR_Gaba_Chol	DNA	MamTip2
chr3:63664976-63665176	chr3:63664774-63665273	058_PAL_STR_Gaba_Chol	LTR	ORR1F
chr3:66923658-66923850	chr3:66923555-66924054	058_PAL_STR_Gaba_Chol	SINE	MIRc
chr3:69022625-69022642	chr3:69022136-69022635	058_PAL_STR_Gaba_Chol	SINE	ID
chr3:70162003-70162135	chr3:70161608-70162107	058_PAL_STR_Gaba_Chol	DNA	MER63A
chr3:79252681-79252791	chr3:79252746-79253245	058_PAL_STR_Gaba_Chol	SINE	B1_Mus1
chr3:80776915-80777019	chr3:80776556-80777055	058_PAL_STR_Gaba_Chol	SINE	B1F1
chr3:81649360-81649782	chr3:81649284-81649783	058_PAL_STR_Gaba_Chol	LTR	ORR1C1
chr3:82276397-82276548	chr3:82275904-82276403	058_PAL_STR_Gaba_Chol	LINE	L3
chr3:83097304-83097424	chr3:83097393-83097892	058_PAL_STR_Gaba_Chol	SINE	B3A
chr3:83143831-83144027	chr3:83143434-83143933	058_PAL_STR_Gaba_Chol	SINE	MIRb
chr3:83147662-83147743	chr3:83147347-83147846	058_PAL_STR_Gaba_Chol	LINE	L2a
chr3:83908728-83908924	chr3:83908916-83909415	058_PAL_STR_Gaba_Chol	LINE	L1MB3
chr3:83979349-83979684	chr3:83979678-83980177	058_PAL_STR_Gaba_Chol	LTR	ORR1D1
chr3:84495075-84495438	chr3:84494838-84495337	058_PAL_STR_Gaba_Chol	LINE	L1_Mus1
chr3:85245015-85245150	chr3:85244592-85245091	058_PAL_STR_Gaba_Chol	LINE	L2b
chr3:85285305-85285527	chr3:85285428-85285927	058_PAL_STR_Gaba_Chol	SINE	MIR
chr3:86103887-86103943	chr3:86103620-86104119	058_PAL_STR_Gaba_Chol	LTR	RLTR20A4
chr3:86936277-86936959	chr3:86936188-86936687	058_PAL_STR_Gaba_Chol	LINE	Lx7
chr3:89559841-89559956	chr3:89559363-89559862	058_PAL_STR_Gaba_Chol	SINE	MIRb
chr3:89561232-89561426	chr3:89561313-89561812	058_PAL_STR_Gaba_Chol	SINE	B3A
chr3:90416723-90416830	chr3:90416400-90416899	058_PAL_STR_Gaba_Chol	SINE	ID_B1
chr3:94464159-94464217	chr3:94464102-94464601	058_PAL_STR_Gaba_Chol	SINE	PB1D7
chr3:95062583-95062735	chr3:95062655-95063154	058_PAL_STR_Gaba_Chol	LTR	MLT1F2
chr3:96289281-96289712	chr3:96289489-96289988	058_PAL_STR_Gaba_Chol	LTR	RLTR9B2
chr3:96581104-96581225	chr3:96580812-96581311	058_PAL_STR_Gaba_Chol	SINE	MIRc
chr3:101322670-101322722	chr3:101322354-101322853	058_PAL_STR_Gaba_Chol	LINE	L3
chr3:101661130-101661356	chr3:101661219-101661718	058_PAL_STR_Gaba_Chol	LTR	MLT1K
chr3:103667723-103668401	chr3:103667736-103668235	058_PAL_STR_Gaba_Chol	DNA	Charlie20a
chr3:103996822-103997148	chr3:103996503-103997002	058_PAL_STR_Gaba_Chol	LTR	MTC
chr3:104280428-104280501	chr3:104280285-104280784	058_PAL_STR_Gaba_Chol	LTR	RMER15
chr3:104298745-104298858	chr3:104298798-104299297	058_PAL_STR_Gaba_Chol	SINE	PB1
chr3:104423662-104424055	chr3:104423883-104424382	058_PAL_STR_Gaba_Chol	LTR	MTA_Mm
chr3:104714905-104714990	chr3:104714876-104715375	058_PAL_STR_Gaba_Chol	SINE	MIR3
chr3:104736471-104736575	chr3:104736515-104737014	058_PAL_STR_Gaba_Chol	LTR	LTR16C
chr3:104951508-104951611	chr3:104951286-104951785	058_PAL_STR_Gaba_Chol	LINE	L2c
chr3:105568990-105569242	chr3:105569066-105569565	058_PAL_STR_Gaba_Chol	DNA	MARNA
chr3:105571015-105571119	chr3:105570926-105571425	058_PAL_STR_Gaba_Chol	DNA	MER103C
chr3:105572105-105572319	chr3:105572033-105572532	058_PAL_STR_Gaba_Chol	LINE	L2c
chr3:105593110-105593359	chr3:105593332-105593831	058_PAL_STR_Gaba_Chol	LTR	MTEa
chr3:105621382-105621425	chr3:105621102-105621601	058_PAL_STR_Gaba_Chol	SINE	MIRc
chr3:108321906-108322036	chr3:108321624-108322123	058_PAL_STR_Gaba_Chol	LTR	RMER12
chr3:108511677-108511778	chr3:108511335-108511834	058_PAL_STR_Gaba_Chol	LTR	RLTR20A4
chr3:108987049-108987223	chr3:108987055-108987554	058_PAL_STR_Gaba_Chol	LINE	L2c
chr3:117774359-117774748	chr3:117774618-117775117	058_PAL_STR_Gaba_Chol	LTR	MLT1C
chr3:118492484-118492641	chr3:118492318-118492817	058_PAL_STR_Gaba_Chol	LINE	L1MEi
chr3:121540855-121541038	chr3:121540688-121541187	058_PAL_STR_Gaba_Chol	SINE	B2_Mm2
chr3:121846924-121847342	chr3:121846573-121847072	058_PAL_STR_Gaba_Chol	LINE	Lx5b
chr3:122365055-122365273	chr3:122365257-122365756	058_PAL_STR_Gaba_Chol	DNA	URR1A
chr3:122602345-122602603	chr3:122602314-122602813	058_PAL_STR_Gaba_Chol	LTR	ORR1F
chr3:126492279-126492638	chr3:126492519-126493018	058_PAL_STR_Gaba_Chol	LTR	ORR1B2
chr3:127205838-127205930	chr3:127205862-127206361	058_PAL_STR_Gaba_Chol	SINE	PB1D10
chr3:127206402-127206546	chr3:127206516-127207015	058_PAL_STR_Gaba_Chol	SINE	RSINE1
chr3:127524951-127525078	chr3:127525068-127525567	058_PAL_STR_Gaba_Chol	SINE	B3
chr3:129590694-129590883	chr3:129590764-129591263	058_PAL_STR_Gaba_Chol	SINE	B4A
chr3:129613612-129613721	chr3:129613574-129614073	058_PAL_STR_Gaba_Chol	SINE	PB1D10
chr3:132816123-132816279	chr3:132816127-132816626	058_PAL_STR_Gaba_Chol	LTR	RLTR31D_MM
chr3:134179579-134179779	chr3:134179273-134179772	058_PAL_STR_Gaba_Chol	SINE	B3A
chr3:135636018-135636180	chr3:135636007-135636506	058_PAL_STR_Gaba_Chol	SINE	B3A
chr3:135674765-135674996	chr3:135674979-135675478	058_PAL_STR_Gaba_Chol	LTR	MLT1H
chr3:138686438-138686690	chr3:138686635-138687134	058_PAL_STR_Gaba_Chol	SINE	B3
chr3:138771408-138771531	chr3:138771506-138772005	058_PAL_STR_Gaba_Chol	SINE	PB1D10
chr3:139005405-139005683	chr3:139005541-139006040	058_PAL_STR_Gaba_Chol	LINE	L1_Mus4
chr3:139176856-139176931	chr3:139176897-139177396	058_PAL_STR_Gaba_Chol	LTR	RLTR24
chr3:140974182-140974388	chr3:140973947-140974446	058_PAL_STR_Gaba_Chol	DNA	Tigger7
chr3:143707676-143708379	chr3:143707990-143708489	058_PAL_STR_Gaba_Chol	LINE	Lx8
chr3:144444230-144444582	chr3:144444489-144444988	058_PAL_STR_Gaba_Chol	LTR	RLTR31D_MM
chr3:149423880-149424093	chr3:149423486-149423985	058_PAL_STR_Gaba_Chol	SINE	B3
chr3:152147547-152147926	chr3:152147458-152147957	058_PAL_STR_Gaba_Chol	DNA	MER20B
chr3:152631937-152632348	chr3:152632202-152632701	058_PAL_STR_Gaba_Chol	LINE	Lx3C
chr3:152874810-152874916	chr3:152874429-152874928	058_PAL_STR_Gaba_Chol	SINE	MIR
chr3:153391671-153392069	chr3:153391369-153391868	058_PAL_STR_Gaba_Chol	LTR	BGLII
chr3:153520267-153520441	chr3:153520245-153520744	058_PAL_STR_Gaba_Chol	SINE	MIR
chr3:153775880-153776066	chr3:153775912-153776411	058_PAL_STR_Gaba_Chol	LTR	RMER20B
chr3:154391596-154391615	chr3:154391584-154392083	058_PAL_STR_Gaba_Chol	SINE	RSINE1
chr3:154571276-154571532	chr3:154571183-154571682	058_PAL_STR_Gaba_Chol	SINE	B4
chr3:155115106-155115263	chr3:155115184-155115683	058_PAL_STR_Gaba_Chol	SINE	MIR
chr3:155551967-155552085	chr3:155551795-155552294	058_PAL_STR_Gaba_Chol	SINE	MIRc
chr3:156895418-156895494	chr3:156895266-156895765	058_PAL_STR_Gaba_Chol	SINE	MIRc
chr3:157216765-157217052	chr3:157216272-157216771	058_PAL_STR_Gaba_Chol	SINE	B4A
chr3:158500902-158501308	chr3:158501073-158501572	058_PAL_STR_Gaba_Chol	LTR	MTE2a
chr4:6333123-6333718	chr4:6333267-6333766	058_PAL_STR_Gaba_Chol	LTR	MERVL_2A-int
chr4:8149497-8150385	chr4:8149713-8150212	058_PAL_STR_Gaba_Chol	LTR	RMER17B
chr4:8150619-8150697	chr4:8150388-8150887	058_PAL_STR_Gaba_Chol	SINE	PB1D9
chr4:9413031-9413867	chr4:9413344-9413843	058_PAL_STR_Gaba_Chol	LTR	RMER19B
chr4:9563184-9563403	chr4:9563058-9563557	058_PAL_STR_Gaba_Chol	LINE	L2
chr4:11621666-11622004	chr4:11621709-11622208	058_PAL_STR_Gaba_Chol	LTR	ORR1C2
chr4:12019491-12019638	chr4:12019287-12019786	058_PAL_STR_Gaba_Chol	SINE	MIRb
chr4:12474847-12474930	chr4:12474374-12474873	058_PAL_STR_Gaba_Chol	DNA	MER5B
chr4:12474847-12474930	chr4:12474911-12475410	058_PAL_STR_Gaba_Chol	DNA	MER5B
chr4:12539300-12539498	chr4:12539377-12539876	058_PAL_STR_Gaba_Chol	LTR	RMER17C
chr4:15258751-15258906	chr4:15258690-15259189	058_PAL_STR_Gaba_Chol	LTR	MLT2D
chr4:18181313-18181476	chr4:18181017-18181516	058_PAL_STR_Gaba_Chol	DNA	MER117
chr4:18971406-18972294	chr4:18971007-18971506	058_PAL_STR_Gaba_Chol	LINE	Lx8
chr4:20251783-20252130	chr4:20251857-20252356	058_PAL_STR_Gaba_Chol	LINE	L1MD
chr4:20402479-20402830	chr4:20402810-20403309	058_PAL_STR_Gaba_Chol	LTR	ORR1D2
chr4:20525620-20525722	chr4:20525311-20525810	058_PAL_STR_Gaba_Chol	SINE	B2_Mm2
chr4:20615670-20615892	chr4:20615603-20616102	058_PAL_STR_Gaba_Chol	LTR	MTE2b
chr4:31441157-31441425	chr4:31441408-31441907	058_PAL_STR_Gaba_Chol	LINE	L2a
chr4:32916209-32916399	chr4:32915894-32916393	058_PAL_STR_Gaba_Chol	LTR	MTC
chr4:34848737-34849014	chr4:34849006-34849505	058_PAL_STR_Gaba_Chol	LINE	Lx6
chr4:39699673-39699991	chr4:39699833-39700332	058_PAL_STR_Gaba_Chol	LTR	ORR1C1
chr4:40233241-40233513	chr4:40232983-40233482	058_PAL_STR_Gaba_Chol	LTR	BGLII
chr4:41541903-41542094	chr4:41542085-41542584	058_PAL_STR_Gaba_Chol	SINE	B2_Mm2
chr4:41542915-41543151	chr4:41542591-41543090	058_PAL_STR_Gaba_Chol	LINE	L2c
chr4:41561387-41561572	chr4:41561377-41561876	058_PAL_STR_Gaba_Chol	DNA	MER103C
chr4:41604670-41604861	chr4:41604680-41605179	058_PAL_STR_Gaba_Chol	SINE	MIRb
chr4:42941301-42941449	chr4:42941307-42941806	058_PAL_STR_Gaba_Chol	SINE	B1_Mur1
chr4:43629368-43629411	chr4:43629376-43629875	058_PAL_STR_Gaba_Chol	SINE	MIR3
chr4:44065212-44065324	chr4:44065289-44065788	058_PAL_STR_Gaba_Chol	SINE	B1F
chr4:44576740-44577301	chr4:44576720-44577219	058_PAL_STR_Gaba_Chol	LINE	L1M4
chr4:44719666-44719771	chr4:44719301-44719800	058_PAL_STR_Gaba_Chol	SINE	MIRc
chr4:45508770-45508938	chr4:45508484-45508983	058_PAL_STR_Gaba_Chol	SINE	MIRb
chr4:46547344-46547732	chr4:46547277-46547776	058_PAL_STR_Gaba_Chol	LTR	MTB_Mm
chr4:46567081-46567196	chr4:46566952-46567451	058_PAL_STR_Gaba_Chol	DNA	MER5A
chr4:46915262-46915410	chr4:46915364-46915863	058_PAL_STR_Gaba_Chol	SINE	MIRb
chr4:47235809-47236011	chr4:47235378-47235877	058_PAL_STR_Gaba_Chol	SINE	B3
chr4:48411936-48411981	chr4:48411896-48412395	058_PAL_STR_Gaba_Chol	SINE	MIR3
chr4:48531089-48531266	chr4:48531259-48531758	058_PAL_STR_Gaba_Chol	LINE	L1MB4
chr4:49996954-49997341	chr4:49996467-49996966	058_PAL_STR_Gaba_Chol	LTR	MTD
chr4:50998261-50999243	chr4:50999162-50999661	058_PAL_STR_Gaba_Chol	LINE	L1Md_F2
chr4:52176003-52176253	chr4:52176154-52176653	058_PAL_STR_Gaba_Chol	LINE	Lx8b
chr4:53186281-53186630	chr4:53186517-53187016	058_PAL_STR_Gaba_Chol	LTR	MLT1A1
chr4:53187494-53187604	chr4:53187058-53187557	058_PAL_STR_Gaba_Chol	LINE	L1ME1
chr4:53354228-53354410	chr4:53354094-53354593	058_PAL_STR_Gaba_Chol	LINE	L1MC5
chr4:53782020-53782372	chr4:53782353-53782852	058_PAL_STR_Gaba_Chol	DNA	Charlie4a
chr4:55258675-55258789	chr4:55258751-55259250	058_PAL_STR_Gaba_Chol	DNA	MER81
chr4:55722427-55722615	chr4:55722403-55722902	058_PAL_STR_Gaba_Chol	DNA	MER20
chr4:56856272-56856516	chr4:56856484-56856983	058_PAL_STR_Gaba_Chol	LTR	MLT1F1
chr4:57052466-57052817	chr4:57052359-57052858	058_PAL_STR_Gaba_Chol	LTR	ORR1B2
chr4:57525084-57525186	chr4:57525090-57525589	058_PAL_STR_Gaba_Chol	SINE	ID_B1
chr4:57739169-57739224	chr4:57738797-57739296	058_PAL_STR_Gaba_Chol	LINE	L3
chr4:59651484-59651740	chr4:59651612-59652111	058_PAL_STR_Gaba_Chol	LINE	L1M4
chr4:59816008-59816412	chr4:59816088-59816587	058_PAL_STR_Gaba_Chol	LTR	LTR33A
chr4:61926070-61927756	chr4:61926481-61926980	058_PAL_STR_Gaba_Chol	LTR	RMER16-int
chr4:62570438-62570768	chr4:62570233-62570732	058_PAL_STR_Gaba_Chol	LINE	L2
chr4:63451730-63452075	chr4:63452045-63452544	058_PAL_STR_Gaba_Chol	LTR	ORR1C1
chr4:63452737-63452788	chr4:63452546-63453045	058_PAL_STR_Gaba_Chol	LINE	L1M5
chr4:63459024-63459210	chr4:63459117-63459616	058_PAL_STR_Gaba_Chol	SINE	MIRb
chr4:65719535-65719947	chr4:65719533-65720032	058_PAL_STR_Gaba_Chol	DNA	MamRep434
chr4:65758102-65758251	chr4:65758249-65758748	058_PAL_STR_Gaba_Chol	DNA	MER58C
chr4:65818255-65818345	chr4:65818055-65818554	058_PAL_STR_Gaba_Chol	SINE	MIRb
chr4:66242025-66242151	chr4:66241998-66242497	058_PAL_STR_Gaba_Chol	SINE	MIRb
chr4:68839695-68839763	chr4:68839721-68840220	058_PAL_STR_Gaba_Chol	SINE	MIRc
chr4:69592913-69593207	chr4:69593167-69593666	058_PAL_STR_Gaba_Chol	LTR	MLT1A0
chr4:71316676-71316851	chr4:71316634-71317133	058_PAL_STR_Gaba_Chol	LTR	MER74B
chr4:73442386-73442721	chr4:73442490-73442989	058_PAL_STR_Gaba_Chol	LTR	RLTR14_RN
chr4:75613351-75613547	chr4:75613462-75613961	058_PAL_STR_Gaba_Chol	SINE	B3
chr4:83265560-83265681	chr4:83265591-83266090	058_PAL_STR_Gaba_Chol	SINE	B1F2
chr4:83507844-83508227	chr4:83508078-83508577	058_PAL_STR_Gaba_Chol	LTR	MTE2a
chr4:87329440-87330291	chr4:87329066-87329565	058_PAL_STR_Gaba_Chol	LINE	L2b
chr4:92981757-92981891	chr4:92981417-92981916	058_PAL_STR_Gaba_Chol	LINE	L1MEh
chr4:93094172-93094311	chr4:93093894-93094393	058_PAL_STR_Gaba_Chol	SINE	MIRb
chr4:93163944-93164088	chr4:93163449-93163948	058_PAL_STR_Gaba_Chol	SINE	B1_Mur1
chr4:93989210-93989346	chr4:93989063-93989562	058_PAL_STR_Gaba_Chol	SINE	MIRb
chr4:98997354-98997719	chr4:98997693-98998192	058_PAL_STR_Gaba_Chol	LTR	MTE2a
chr4:99991983-99992074	chr4:99991931-99992430	058_PAL_STR_Gaba_Chol	SINE	ID_B1
chr4:100104369-100104470	chr4:100104351-100104850	058_PAL_STR_Gaba_Chol	LTR	MLT1J2
chr4:100646186-100646306	chr4:100646086-100646585	058_PAL_STR_Gaba_Chol	SINE	B1_Mur1
chr4:101173185-101173319	chr4:101173254-101173753	058_PAL_STR_Gaba_Chol	SINE	B1_Mur3
chr4:102153536-102153863	chr4:102153631-102154130	058_PAL_STR_Gaba_Chol	LTR	LTR33
chr4:102335615-102335743	chr4:102335443-102335942	058_PAL_STR_Gaba_Chol	LINE	L3b
chr4:102470588-102470678	chr4:102470628-102471127	058_PAL_STR_Gaba_Chol	LINE	Lx7
chr4:102551810-102551881	chr4:102551828-102552327	058_PAL_STR_Gaba_Chol	SINE	MIRc
chr4:102787667-102787739	chr4:102787554-102788053	058_PAL_STR_Gaba_Chol	LINE	Lx8
chr4:103702208-103702384	chr4:103702094-103702593	058_PAL_STR_Gaba_Chol	LTR	LTR50
chr4:104686166-104686253	chr4:104686044-104686543	058_PAL_STR_Gaba_Chol	DNA	Tigger19a
chr4:104710544-104710635	chr4:104710458-104710957	058_PAL_STR_Gaba_Chol	LINE	L2c
chr4:104738570-104738623	chr4:104738581-104739080	058_PAL_STR_Gaba_Chol	SINE	MIR3
chr4:104819179-104819376	chr4:104819197-104819696	058_PAL_STR_Gaba_Chol	SINE	MIR
chr4:105070964-105071387	chr4:105070938-105071437	058_PAL_STR_Gaba_Chol	LTR	MTE2a
chr4:106388732-106388852	chr4:106388274-106388773	058_PAL_STR_Gaba_Chol	LINE	Lx10
chr4:106488800-106489024	chr4:106488569-106489068	058_PAL_STR_Gaba_Chol	LINE	L1MB3
chr4:106680997-106681062	chr4:106680939-106681438	058_PAL_STR_Gaba_Chol	LINE	L2c
chr4:107084970-107085058	chr4:107084720-107085219	058_PAL_STR_Gaba_Chol	SINE	MIR3
chr4:107839197-107839320	chr4:107838716-107839215	058_PAL_STR_Gaba_Chol	SINE	MIRb
chr4:107842420-107842485	chr4:107842449-107842948	058_PAL_STR_Gaba_Chol	SINE	MIRb
chr4:108686063-108686845	chr4:108686202-108686701	058_PAL_STR_Gaba_Chol	LTR	RMER13A
chr4:108797335-108797525	chr4:108797469-108797968	058_PAL_STR_Gaba_Chol	SINE	B2_Mm2
chr4:108900095-108900193	chr4:108900061-108900560	058_PAL_STR_Gaba_Chol	SINE	B4A
chr4:114557363-114557504	chr4:114556923-114557422	058_PAL_STR_Gaba_Chol	SINE	MIR3
chr4:116894611-116894773	chr4:116894692-116895191	058_PAL_STR_Gaba_Chol	LTR	MTD
chr4:117906205-117906607	chr4:117906180-117906679	058_PAL_STR_Gaba_Chol	LTR	MLT1C
chr4:118003169-118003854	chr4:118003508-118004007	058_PAL_STR_Gaba_Chol	LINE	L1MEc
chr4:118089543-118089670	chr4:118089224-118089723	058_PAL_STR_Gaba_Chol	LTR	MT2B
chr4:118256242-118256293	chr4:118256157-118256656	058_PAL_STR_Gaba_Chol	LINE	L2b
chr4:119141484-119141575	chr4:119141186-119141685	058_PAL_STR_Gaba_Chol	SINE	MIR3
chr4:119630990-119631141	chr4:119630963-119631462	058_PAL_STR_Gaba_Chol	SINE	B3A
chr4:119632781-119632861	chr4:119632718-119633217	058_PAL_STR_Gaba_Chol	SINE	MIRb
chr4:119760862-119761451	chr4:119760864-119761363	058_PAL_STR_Gaba_Chol	LINE	Lx8
chr4:120486812-120487174	chr4:120486783-120487282	058_PAL_STR_Gaba_Chol	LINE	L1MEd
chr4:123460260-123460606	chr4:123460402-123460901	058_PAL_STR_Gaba_Chol	DNA	MER44B
chr4:125406362-125406552	chr4:125406488-125406987	058_PAL_STR_Gaba_Chol	SINE	MIRb
chr4:125957609-125957745	chr4:125957215-125957714	058_PAL_STR_Gaba_Chol	LTR	RLTR20C2_MM
chr4:126229972-126230272	chr4:126229874-126230373	058_PAL_STR_Gaba_Chol	LINE	L2c
chr4:127402762-127402828	chr4:127402587-127403086	058_PAL_STR_Gaba_Chol	LTR	MLT1J1
chr4:127972645-127972769	chr4:127972372-127972871	058_PAL_STR_Gaba_Chol	SINE	B1F1
chr4:128140502-128140653	chr4:128140644-128141143	058_PAL_STR_Gaba_Chol	DNA	MER45A
chr4:128396418-128396690	chr4:128396682-128397181	058_PAL_STR_Gaba_Chol	SINE	B4
chr4:128520648-128520928	chr4:128520328-128520827	058_PAL_STR_Gaba_Chol	SINE	B4
chr4:128634154-128634523	chr4:128634379-128634878	058_PAL_STR_Gaba_Chol	LTR	MTD
chr4:128634851-128635320	chr4:128634881-128635380	058_PAL_STR_Gaba_Chol	LINE	L2
chr4:128794015-128794097	chr4:128793685-128794184	058_PAL_STR_Gaba_Chol	SINE	MIR3
chr4:129782703-129782730	chr4:129782211-129782710	058_PAL_STR_Gaba_Chol	SINE	B4
chr4:130015877-130016026	chr4:130015780-130016279	058_PAL_STR_Gaba_Chol	SINE	MIRb
chr4:130561332-130561497	chr4:130560865-130561364	058_PAL_STR_Gaba_Chol	SINE	ID_B1
chr4:130805869-130806123	chr4:130805741-130806240	058_PAL_STR_Gaba_Chol	DNA	Tigger7
chr4:130828458-130828524	chr4:130828304-130828803	058_PAL_STR_Gaba_Chol	SINE	MIRc
chr4:132291594-132291627	chr4:132291592-132292091	058_PAL_STR_Gaba_Chol	SINE	B3
chr4:132515321-132515425	chr4:132515390-132515889	058_PAL_STR_Gaba_Chol	SINE	MIRb
chr4:132658464-132658554	chr4:132658552-132659051	058_PAL_STR_Gaba_Chol	SINE	ID_B1
chr4:132955783-132955877	chr4:132955326-132955825	058_PAL_STR_Gaba_Chol	SINE	ID_B1
chr4:133095795-133095920	chr4:133095351-133095850	058_PAL_STR_Gaba_Chol	LINE	L2
chr4:133116270-133116423	chr4:133115997-133116496	058_PAL_STR_Gaba_Chol	SINE	MIRb
chr4:134356796-134356942	chr4:134356816-134357315	058_PAL_STR_Gaba_Chol	SINE	B1_Mur3
chr4:134361002-134361106	chr4:134361051-134361550	058_PAL_STR_Gaba_Chol	SINE	PB1D9
chr4:134652575-134652744	chr4:134652610-134653109	058_PAL_STR_Gaba_Chol	SINE	MIRb
chr4:134710300-134710410	chr4:134709820-134710319	058_PAL_STR_Gaba_Chol	SINE	MIRb
chr4:135596557-135596713	chr4:135596079-135596578	058_PAL_STR_Gaba_Chol	SINE	MIRb
chr4:135833223-135833290	chr4:135833257-135833756	058_PAL_STR_Gaba_Chol	SINE	MIR3
chr4:137347485-137347578	chr4:137347522-137348021	058_PAL_STR_Gaba_Chol	SINE	B1_Mur1
chr4:137943163-137943230	chr4:137942698-137943197	058_PAL_STR_Gaba_Chol	SINE	ID4_
chr4:138041970-138042212	chr4:138041513-138042012	058_PAL_STR_Gaba_Chol	LTR	RLTR17B_Mm
chr4:138362123-138362414	chr4:138361786-138362285	058_PAL_STR_Gaba_Chol	SINE	B4A
chr4:139042578-139042685	chr4:139042685-139043184	058_PAL_STR_Gaba_Chol	SINE	B1F
chr4:139501699-139501839	chr4:139501655-139502154	058_PAL_STR_Gaba_Chol	SINE	B4
chr4:140387294-140387408	chr4:140387309-140387808	058_PAL_STR_Gaba_Chol	SINE	MIR3
chr4:140401672-140401878	chr4:140401688-140402187	058_PAL_STR_Gaba_Chol	SINE	MIRb
chr4:141651294-141651359	chr4:141651231-141651730	058_PAL_STR_Gaba_Chol	DNA	MER5B
chr4:142293218-142293364	chr4:142292798-142293297	058_PAL_STR_Gaba_Chol	SINE	B4
chr4:142342279-142342420	chr4:142342369-142342868	058_PAL_STR_Gaba_Chol	SINE	B1F1
chr4:142549492-142549854	chr4:142549523-142550022	058_PAL_STR_Gaba_Chol	LINE	L3
chr4:142901358-142901445	chr4:142900905-142901404	058_PAL_STR_Gaba_Chol	SINE	MIR
chr4:142908642-142908843	chr4:142908742-142909241	058_PAL_STR_Gaba_Chol	SINE	B4A
chr4:145084092-145084211	chr4:145083846-145084345	058_PAL_STR_Gaba_Chol	SINE	RSINE1
chr4:145150217-145150339	chr4:145150097-145150596	058_PAL_STR_Gaba_Chol	LINE	L1MC5a
chr4:148492577-148492620	chr4:148492127-148492626	058_PAL_STR_Gaba_Chol	LINE	L3b
chr4:148545811-148545916	chr4:148545406-148545905	058_PAL_STR_Gaba_Chol	SINE	RSINE1
chr4:148891864-148892042	chr4:148891408-148891907	058_PAL_STR_Gaba_Chol	DNA	MER58A
chr4:149415721-149415858	chr4:149415828-149416327	058_PAL_STR_Gaba_Chol	SINE	RSINE1
chr4:151618737-151618915	chr4:151618875-151619374	058_PAL_STR_Gaba_Chol	LTR	MLT1A
chr4:152333299-152333368	chr4:152332877-152333376	058_PAL_STR_Gaba_Chol	SINE	ID4_
chr4:152900607-152900761	chr4:152900482-152900981	058_PAL_STR_Gaba_Chol	SINE	RSINE1
chr4:153944901-153945191	chr4:153944585-153945084	058_PAL_STR_Gaba_Chol	LTR	MER77B
chr4:155288191-155288367	chr4:155288365-155288864	058_PAL_STR_Gaba_Chol	SINE	B2_Mm1t
chr5:4667587-4667867	chr5:4667735-4668234	058_PAL_STR_Gaba_Chol	LINE	L2
chr5:5054666-5054825	chr5:5054453-5054952	058_PAL_STR_Gaba_Chol	LTR	LTR104_Mam
chr5:6502465-6502793	chr5:6502057-6502556	058_PAL_STR_Gaba_Chol	LINE	L2c
chr5:8276261-8277091	chr5:8276460-8276959	058_PAL_STR_Gaba_Chol	LTR	RMER13A
chr5:14525974-14526134	chr5:14525955-14526454	058_PAL_STR_Gaba_Chol	SINE	RSINE1
chr5:20073554-20073759	chr5:20073720-20074219	058_PAL_STR_Gaba_Chol	SINE	B3
chr5:20111091-20111211	chr5:20110674-20111173	058_PAL_STR_Gaba_Chol	SINE	PB1D10
chr5:20535367-20535499	chr5:20535420-20535919	058_PAL_STR_Gaba_Chol	SINE	B1_Mm
chr5:20941308-20941612	chr5:20941140-20941639	058_PAL_STR_Gaba_Chol	LTR	ORR1D2
chr5:21129447-21129561	chr5:21129558-21130057	058_PAL_STR_Gaba_Chol	SINE	PB1D10
chr5:23039100-23039229	chr5:23038846-23039345	058_PAL_STR_Gaba_Chol	LINE	L1MA6
chr5:24244729-24244927	chr5:24244273-24244772	058_PAL_STR_Gaba_Chol	LTR	RMER15
chr5:25869570-25869819	chr5:25869712-25870211	058_PAL_STR_Gaba_Chol	LTR	MLT2C1
chr5:26959963-26960236	chr5:26959552-26960051	058_PAL_STR_Gaba_Chol	SINE	B4
chr5:27366586-27366950	chr5:27366193-27366692	058_PAL_STR_Gaba_Chol	LTR	MTE2b
chr5:27564919-27564971	chr5:27564957-27565456	058_PAL_STR_Gaba_Chol	SINE	B1F
chr5:30780714-30780921	chr5:30780703-30781202	058_PAL_STR_Gaba_Chol	DNA	MER20
chr5:30795897-30796089	chr5:30795998-30796497	058_PAL_STR_Gaba_Chol	SINE	B3A
chr5:31627923-31628136	chr5:31627458-31627957	058_PAL_STR_Gaba_Chol	LTR	MTD
chr5:31974560-31974743	chr5:31974605-31975104	058_PAL_STR_Gaba_Chol	DNA	Tigger16a
chr5:32441980-32442237	chr5:32442203-32442702	058_PAL_STR_Gaba_Chol	SINE	B4
chr5:32844657-32844805	chr5:32844247-32844746	058_PAL_STR_Gaba_Chol	SINE	B1_Mur3
chr5:32936785-32936946	chr5:32936933-32937432	058_PAL_STR_Gaba_Chol	DNA	MER20
chr5:33239654-33239959	chr5:33239847-33240346	058_PAL_STR_Gaba_Chol	LTR	MTC
chr5:34994942-34995254	chr5:34994690-34995189	058_PAL_STR_Gaba_Chol	LINE	L1MA9
chr5:35954525-35954630	chr5:35954064-35954563	058_PAL_STR_Gaba_Chol	LINE	Lx8
chr5:36414470-36414580	chr5:36414463-36414962	058_PAL_STR_Gaba_Chol	LTR	MLT1C
chr5:36935497-36935796	chr5:36935764-36936263	058_PAL_STR_Gaba_Chol	LTR	MLT1B
chr5:37030600-37030689	chr5:37030682-37031181	058_PAL_STR_Gaba_Chol	SINE	MIRb
chr5:37121782-37121868	chr5:37121750-37122249	058_PAL_STR_Gaba_Chol	LTR	RMER17C2
chr5:37280867-37281050	chr5:37280967-37281466	058_PAL_STR_Gaba_Chol	SINE	MIRc
chr5:38434454-38434560	chr5:38434132-38434631	058_PAL_STR_Gaba_Chol	SINE	RSINE1
chr5:38479017-38479134	chr5:38478981-38479480	058_PAL_STR_Gaba_Chol	SINE	MIR
chr5:41602338-41602425	chr5:41602278-41602777	058_PAL_STR_Gaba_Chol	SINE	MIR3
chr5:42890795-42890922	chr5:42890307-42890806	058_PAL_STR_Gaba_Chol	LINE	L2
chr5:43390470-43391052	chr5:43390951-43391450	058_PAL_STR_Gaba_Chol	LINE	L1Md_F2
chr5:44879116-44879583	chr5:44879038-44879537	058_PAL_STR_Gaba_Chol	LINE	L1ME1
chr5:48108705-48108843	chr5:48108586-48109085	058_PAL_STR_Gaba_Chol	DNA	Tigger15a
chr5:49235246-49235663	chr5:49234781-49235280	058_PAL_STR_Gaba_Chol	LTR	MTC
chr5:52282402-52282519	chr5:52282480-52282979	058_PAL_STR_Gaba_Chol	SINE	B1F2
chr5:52421177-52421468	chr5:52420704-52421203	058_PAL_STR_Gaba_Chol	SINE	B4A
chr5:52551406-52551751	chr5:52551086-52551585	058_PAL_STR_Gaba_Chol	LTR	RMER17A2
chr5:52615327-52615479	chr5:52615191-52615690	058_PAL_STR_Gaba_Chol	SINE	MIR
chr5:54088483-54088594	chr5:54088467-54088966	058_PAL_STR_Gaba_Chol	SINE	B3A
chr5:62745800-62745997	chr5:62745631-62746130	058_PAL_STR_Gaba_Chol	LTR	MER34
chr5:64344206-64344370	chr5:64344243-64344742	058_PAL_STR_Gaba_Chol	LTR	MTEb
chr5:65919016-65919102	chr5:65918529-65919028	058_PAL_STR_Gaba_Chol	SINE	B1F2
chr5:66551758-66552064	chr5:66551772-66552271	058_PAL_STR_Gaba_Chol	LTR	MTE2a
chr5:67816341-67816589	chr5:67815896-67816395	058_PAL_STR_Gaba_Chol	SINE	B4A
chr5:68011006-68011300	chr5:68010650-68011149	058_PAL_STR_Gaba_Chol	LINE	L3
chr5:69324899-69325399	chr5:69324808-69325307	058_PAL_STR_Gaba_Chol	LTR	MLT1J-int
chr5:72220574-72220914	chr5:72220213-72220712	058_PAL_STR_Gaba_Chol	LINE	L1MA6
chr5:72563861-72565701	chr5:72564328-72564827	058_PAL_STR_Gaba_Chol	LTR	MMERGLN-int
chr5:72930777-72930898	chr5:72930602-72931101	058_PAL_STR_Gaba_Chol	SINE	MIR
chr5:73728432-73728529	chr5:73728522-73729021	058_PAL_STR_Gaba_Chol	LTR	RLTR17B_Mm
chr5:73940391-73940615	chr5:73940513-73941012	058_PAL_STR_Gaba_Chol	DNA	URR1B
chr5:74305006-74305081	chr5:74304677-74305176	058_PAL_STR_Gaba_Chol	LINE	L2b
chr5:74411580-74411826	chr5:74411643-74412142	058_PAL_STR_Gaba_Chol	LINE	L1ME3A
chr5:74648214-74648420	chr5:74647836-74648335	058_PAL_STR_Gaba_Chol	DNA	Tigger5
chr5:74791746-74792035	chr5:74791656-74792155	058_PAL_STR_Gaba_Chol	DNA	MER2
chr5:76470652-76471542	chr5:76470242-76470741	058_PAL_STR_Gaba_Chol	LINE	L1Md_F2
chr5:77126843-77127016	chr5:77126411-77126910	058_PAL_STR_Gaba_Chol	LINE	Lx9
chr5:77396597-77396695	chr5:77396643-77397142	058_PAL_STR_Gaba_Chol	DNA	MER5B
chr5:77747408-77747511	chr5:77747211-77747710	058_PAL_STR_Gaba_Chol	DNA	Tigger19a
chr5:85772293-85772449	chr5:85772025-85772524	058_PAL_STR_Gaba_Chol	LTR	ORR1D2
chr5:85857743-85858024	chr5:85857944-85858443	058_PAL_STR_Gaba_Chol	LTR	MER90a
chr5:88655826-88655938	chr5:88655661-88656160	058_PAL_STR_Gaba_Chol	SINE	PB1
chr5:90986417-90986578	chr5:90986483-90986982	058_PAL_STR_Gaba_Chol	SINE	B4
chr5:91907250-91907296	chr5:91906919-91907418	058_PAL_STR_Gaba_Chol	SINE	MIRc
chr5:92106483-92106626	chr5:92106295-92106794	058_PAL_STR_Gaba_Chol	LTR	MLT1D
chr5:95978291-95978677	chr5:95978231-95978730	058_PAL_STR_Gaba_Chol	LTR	HERV16-int
chr5:96405163-96405274	chr5:96405159-96405658	058_PAL_STR_Gaba_Chol	DNA	Tigger15a
chr5:99444657-99444739	chr5:99444687-99445186	058_PAL_STR_Gaba_Chol	SINE	ID_B1
chr5:100397366-100397436	chr5:100397376-100397875	058_PAL_STR_Gaba_Chol	SINE	ID4
chr5:100482084-100482224	chr5:100481590-100482089	058_PAL_STR_Gaba_Chol	SINE	B3
chr5:101083065-101083287	chr5:101082603-101083102	058_PAL_STR_Gaba_Chol	DNA	URR1B
chr5:101914286-101914513	chr5:101914006-101914505	058_PAL_STR_Gaba_Chol	LINE	L1MEf
chr5:103102891-103103105	chr5:103102795-103103294	058_PAL_STR_Gaba_Chol	LTR	LTR33
chr5:103150599-103151016	chr5:103150806-103151305	058_PAL_STR_Gaba_Chol	LINE	L1M2
chr5:104431226-104431241	chr5:104430914-104431413	058_PAL_STR_Gaba_Chol	SINE	ID_B1
chr5:105745977-105746317	chr5:105746021-105746520	058_PAL_STR_Gaba_Chol	LTR	ORR1C2
chr5:107467551-107467662	chr5:107467070-107467569	058_PAL_STR_Gaba_Chol	SINE	B1F
chr5:112417143-112417240	chr5:112417230-112417729	058_PAL_STR_Gaba_Chol	SINE	B1F
chr5:112488792-112489141	chr5:112488302-112488801	058_PAL_STR_Gaba_Chol	LTR	RMER17B
chr5:112521917-112522042	chr5:112521587-112522086	058_PAL_STR_Gaba_Chol	LINE	L2a
chr5:112545513-112545903	chr5:112545718-112546217	058_PAL_STR_Gaba_Chol	LTR	MTB
chr5:112561000-112561139	chr5:112560850-112561349	058_PAL_STR_Gaba_Chol	LTR	MLT1G1
chr5:113868962-113869081	chr5:113869077-113869576	058_PAL_STR_Gaba_Chol	SINE	B1_Mur1
chr5:114040584-114040626	chr5:114040452-114040951	058_PAL_STR_Gaba_Chol	LINE	L2c
chr5:114514571-114514608	chr5:114514432-114514931	058_PAL_STR_Gaba_Chol	SINE	PB1D7
chr5:115667045-115667182	chr5:115666978-115667477	058_PAL_STR_Gaba_Chol	SINE	B1_Mur3
chr5:115700332-115700538	chr5:115700282-115700781	058_PAL_STR_Gaba_Chol	LTR	MLT1E1
chr5:116378335-116378794	chr5:116378201-116378700	058_PAL_STR_Gaba_Chol	DNA	Kanga1c
chr5:116479283-116479345	chr5:116478826-116479325	058_PAL_STR_Gaba_Chol	SINE	B2_Mm2
chr5:116772773-116772892	chr5:116772599-116773098	058_PAL_STR_Gaba_Chol	SINE	PB1D9
chr5:116920040-116920108	chr5:116919917-116920416	058_PAL_STR_Gaba_Chol	SINE	MIRc
chr5:117749268-117749385	chr5:117749206-117749705	058_PAL_STR_Gaba_Chol	SINE	MIRb
chr5:118038210-118038457	chr5:118037727-118038226	058_PAL_STR_Gaba_Chol	SINE	B4A
chr5:118125757-118125904	chr5:118125368-118125867	058_PAL_STR_Gaba_Chol	SINE	B1_Mur2
chr5:118306994-118307103	chr5:118306532-118307031	058_PAL_STR_Gaba_Chol	SINE	B4
chr5:118332486-118332582	chr5:118332034-118332533	058_PAL_STR_Gaba_Chol	SINE	MIRc
chr5:120845342-120845453	chr5:120845416-120845915	058_PAL_STR_Gaba_Chol	LTR	RLTR18-int
chr5:121028271-121028537	chr5:121027824-121028323	058_PAL_STR_Gaba_Chol	SINE	B4A
chr5:121098568-121098990	chr5:121098848-121099347	058_PAL_STR_Gaba_Chol	LTR	MTC
chr5:121142220-121142337	chr5:121142249-121142748	058_PAL_STR_Gaba_Chol	SINE	B1_Mm
chr5:121341072-121341289	chr5:121341127-121341626	058_PAL_STR_Gaba_Chol	DNA	URR1A
chr5:123150028-123150130	chr5:123149993-123150492	058_PAL_STR_Gaba_Chol	SINE	MIRb
chr5:124176422-124176574	chr5:124176546-124177045	058_PAL_STR_Gaba_Chol	LTR	MLT1C
chr5:124845120-124845275	chr5:124844826-124845325	058_PAL_STR_Gaba_Chol	SINE	RSINE1
chr5:124851651-124851744	chr5:124851466-124851965	058_PAL_STR_Gaba_Chol	LINE	L2c
chr5:125133570-125133709	chr5:125133662-125134161	058_PAL_STR_Gaba_Chol	SINE	B1_Mur1
chr5:125153988-125154120	chr5:125154116-125154615	058_PAL_STR_Gaba_Chol	SINE	B1F1
chr5:125595886-125596351	chr5:125596143-125596642	058_PAL_STR_Gaba_Chol	LTR	RMER17D
chr5:125652325-125652523	chr5:125652107-125652606	058_PAL_STR_Gaba_Chol	SINE	ID_B1
chr5:127468615-127468824	chr5:127468207-127468706	058_PAL_STR_Gaba_Chol	SINE	B4
chr5:127517774-127517955	chr5:127517800-127518299	058_PAL_STR_Gaba_Chol	DNA	MER102a
chr5:127546860-127546965	chr5:127546747-127547246	058_PAL_STR_Gaba_Chol	SINE	MIRc
chr5:128878085-128878218	chr5:128877802-128878301	058_PAL_STR_Gaba_Chol	SINE	B1F
chr5:128893023-128893157	chr5:128893130-128893629	058_PAL_STR_Gaba_Chol	SINE	B1_Mus1
chr5:128927640-128927953	chr5:128927709-128928208	058_PAL_STR_Gaba_Chol	LTR	ORR1A4
chr5:130052188-130052461	chr5:130052450-130052949	058_PAL_STR_Gaba_Chol	SINE	B4
chr5:130180223-130180408	chr5:130180275-130180774	058_PAL_STR_Gaba_Chol	SINE	B3
chr5:130476749-130476902	chr5:130476719-130477218	058_PAL_STR_Gaba_Chol	LTR	RMER15
chr5:130610757-130611181	chr5:130610822-130611321	058_PAL_STR_Gaba_Chol	LTR	MTE2a
chr5:130772944-130772980	chr5:130772451-130772950	058_PAL_STR_Gaba_Chol	SINE	ID_B1
chr5:130852440-130852621	chr5:130852108-130852607	058_PAL_STR_Gaba_Chol	DNA	MER5B
chr5:131201820-131202169	chr5:131202069-131202568	058_PAL_STR_Gaba_Chol	LTR	MTE2a
chr5:131500042-131500547	chr5:131500166-131500665	058_PAL_STR_Gaba_Chol	LTR	MLTR14
chr5:131518314-131518705	chr5:131517845-131518344	058_PAL_STR_Gaba_Chol	LTR	MTE2a
chr5:132365364-132365429	chr5:132365078-132365577	058_PAL_STR_Gaba_Chol	LINE	Lx3_Mus
chr5:132674799-132674863	chr5:132674376-132674875	058_PAL_STR_Gaba_Chol	SINE	B1F
chr5:133311649-133311930	chr5:133311260-133311759	058_PAL_STR_Gaba_Chol	SINE	B4
chr5:136354447-136354668	chr5:136354661-136355160	058_PAL_STR_Gaba_Chol	SINE	B4
chr5:137123087-137123303	chr5:137122757-137123256	058_PAL_STR_Gaba_Chol	SINE	ID_B1
chr5:137129548-137129642	chr5:137129546-137130045	058_PAL_STR_Gaba_Chol	SINE	B1F
chr5:139047029-139047231	chr5:139047113-139047612	058_PAL_STR_Gaba_Chol	LTR	MTEb
chr5:139047911-139048291	chr5:139047613-139048112	058_PAL_STR_Gaba_Chol	LTR	MTE2b
chr5:139055765-139055972	chr5:139055575-139056074	058_PAL_STR_Gaba_Chol	LINE	L1MB3
chr5:139291381-139291862	chr5:139291724-139292223	058_PAL_STR_Gaba_Chol	LTR	MT2B1
chr5:140115667-140115734	chr5:140115332-140115831	058_PAL_STR_Gaba_Chol	LINE	L2
chr5:140134069-140134347	chr5:140134005-140134504	058_PAL_STR_Gaba_Chol	LINE	L1M5
chr5:140183255-140183324	chr5:140183286-140183785	058_PAL_STR_Gaba_Chol	SINE	PB1D11
chr5:140756032-140756155	chr5:140756014-140756513	058_PAL_STR_Gaba_Chol	SINE	RSINE1
chr5:140771277-140771503	chr5:140771371-140771870	058_PAL_STR_Gaba_Chol	LINE	L1MB7
chr5:140882812-140882912	chr5:140882321-140882820	058_PAL_STR_Gaba_Chol	SINE	PB1D11
chr5:141684197-141684264	chr5:141684230-141684729	058_PAL_STR_Gaba_Chol	LTR	RLTR20A4
chr5:141835277-141835900	chr5:141835476-141835975	058_PAL_STR_Gaba_Chol	LINE	Lx8
chr5:141836984-141837130	chr5:141836842-141837341	058_PAL_STR_Gaba_Chol	DNA	MER5B
chr5:141980807-141981051	chr5:141980571-141981070	058_PAL_STR_Gaba_Chol	LINE	L4_C_Mam
chr5:141987204-141987378	chr5:141987235-141987734	058_PAL_STR_Gaba_Chol	DNA	URR1A
chr5:142266744-142267677	chr5:142266759-142267258	058_PAL_STR_Gaba_Chol	DNA	BLACKJACK
chr5:142801979-142802095	chr5:142802049-142802548	058_PAL_STR_Gaba_Chol	SINE	PB1D7
chr5:143047962-143048271	chr5:143048154-143048653	058_PAL_STR_Gaba_Chol	LTR	MTE2b
chr5:143087943-143087992	chr5:143087780-143088279	058_PAL_STR_Gaba_Chol	SINE	B1F1
chr5:143570107-143570260	chr5:143570150-143570649	058_PAL_STR_Gaba_Chol	SINE	RSINE1
chr5:144124001-144124181	chr5:144123891-144124390	058_PAL_STR_Gaba_Chol	LINE	L1MC5
chr5:144591767-144591850	chr5:144591278-144591777	058_PAL_STR_Gaba_Chol	SINE	B3A
chr5:144818714-144818788	chr5:144818260-144818759	058_PAL_STR_Gaba_Chol	SINE	ID4
chr5:144939844-144940465	chr5:144940272-144940771	058_PAL_STR_Gaba_Chol	LINE	L1M4
chr5:148292326-148292533	chr5:148292417-148292916	058_PAL_STR_Gaba_Chol	DNA	URR1A
chr5:148489398-148489743	chr5:148489242-148489741	058_PAL_STR_Gaba_Chol	LTR	ORR1E
chr5:149259816-149259899	chr5:149259519-149260018	058_PAL_STR_Gaba_Chol	SINE	B3A
chr5:149576753-149576961	chr5:149576958-149577457	058_PAL_STR_Gaba_Chol	SINE	B3A
chr5:149664116-149664444	chr5:149663792-149664291	058_PAL_STR_Gaba_Chol	LTR	MER21C
chr5:150316596-150316822	chr5:150316651-150317150	058_PAL_STR_Gaba_Chol	DNA	URR1A
chr5:151118619-151118668	chr5:151118210-151118709	058_PAL_STR_Gaba_Chol	LINE	L2b
chr6:5950022-5950173	chr6:5949780-5950279	058_PAL_STR_Gaba_Chol	SINE	LFSINE_Vert
chr6:5950402-5950532	chr6:5950451-5950950	058_PAL_STR_Gaba_Chol	SINE	MIR
chr6:8094064-8094377	chr6:8094111-8094610	058_PAL_STR_Gaba_Chol	LTR	LTR78
chr6:8095004-8095191	chr6:8094648-8095147	058_PAL_STR_Gaba_Chol	SINE	B3
chr6:9102317-9102435	chr6:9101935-9102434	058_PAL_STR_Gaba_Chol	DNA	MER135
chr6:12010011-12010307	chr6:12010153-12010652	058_PAL_STR_Gaba_Chol	LINE	L1Md_F2
chr6:18180822-18180951	chr6:18180683-18181182	058_PAL_STR_Gaba_Chol	SINE	MIRb
chr6:18795471-18795733	chr6:18795694-18796193	058_PAL_STR_Gaba_Chol	LTR	MTEa
chr6:23728068-23728320	chr6:23728076-23728575	058_PAL_STR_Gaba_Chol	LINE	L2c
chr6:24632906-24633783	chr6:24632716-24633215	058_PAL_STR_Gaba_Chol	LTR	MLTR25A
chr6:25119952-25120114	chr6:25119633-25120132	058_PAL_STR_Gaba_Chol	LTR	MTD
chr6:26949269-26949392	chr6:26949023-26949522	058_PAL_STR_Gaba_Chol	SINE	B4
chr6:29382535-29382685	chr6:29382403-29382902	058_PAL_STR_Gaba_Chol	LINE	Lx8
chr6:29869759-29869850	chr6:29869771-29870270	058_PAL_STR_Gaba_Chol	DNA	URR1B
chr6:30527026-30527193	chr6:30526758-30527257	058_PAL_STR_Gaba_Chol	LTR	MLT1L
chr6:30696980-30697524	chr6:30697380-30697879	058_PAL_STR_Gaba_Chol	LINE	L1ME4a
chr6:31197558-31197702	chr6:31197603-31198102	058_PAL_STR_Gaba_Chol	SINE	RSINE1
chr6:31283944-31283992	chr6:31283895-31284394	058_PAL_STR_Gaba_Chol	DNA	RMER30
chr6:31807893-31808037	chr6:31807748-31808247	058_PAL_STR_Gaba_Chol	LINE	Mam_R4
chr6:32243892-32244141	chr6:32244121-32244620	058_PAL_STR_Gaba_Chol	LTR	ORR1G
chr6:33728183-33728254	chr6:33727844-33728343	058_PAL_STR_Gaba_Chol	SINE	LFSINE_Vert
chr6:38215167-38215351	chr6:38215334-38215833	058_PAL_STR_Gaba_Chol	SINE	B2_Mm2
chr6:38470836-38470942	chr6:38470867-38471366	058_PAL_STR_Gaba_Chol	SINE	ID_B1
chr6:38847692-38847745	chr6:38847308-38847807	058_PAL_STR_Gaba_Chol	DNA	MER3
chr6:39395667-39395775	chr6:39395424-39395923	058_PAL_STR_Gaba_Chol	SINE	PB1D9
chr6:39918911-39918976	chr6:39918953-39919452	058_PAL_STR_Gaba_Chol	SINE	B1F2
chr6:39971499-39971567	chr6:39971048-39971547	058_PAL_STR_Gaba_Chol	SINE	MIR3
chr6:40334408-40334615	chr6:40333987-40334486	058_PAL_STR_Gaba_Chol	SINE	MIRb
chr6:42671039-42671262	chr6:42670692-42671191	058_PAL_STR_Gaba_Chol	SINE	MIR
chr6:43204629-43205320	chr6:43205176-43205675	058_PAL_STR_Gaba_Chol	LINE	L1_Mus2
chr6:43403851-43403941	chr6:43403906-43404405	058_PAL_STR_Gaba_Chol	LTR	ORR1G
chr6:43775030-43775138	chr6:43774547-43775046	058_PAL_STR_Gaba_Chol	SINE	B3
chr6:45802327-45802475	chr6:45802382-45802881	058_PAL_STR_Gaba_Chol	DNA	MER5A
chr6:46711433-46711529	chr6:46711115-46711614	058_PAL_STR_Gaba_Chol	LINE	L2b
chr6:46855271-46855473	chr6:46855441-46855940	058_PAL_STR_Gaba_Chol	LINE	Lx8
chr6:47089954-47090068	chr6:47089744-47090243	058_PAL_STR_Gaba_Chol	DNA	MER63B
chr6:47239053-47239169	chr6:47239072-47239571	058_PAL_STR_Gaba_Chol	SINE	B3
chr6:47278190-47278437	chr6:47277718-47278217	058_PAL_STR_Gaba_Chol	SINE	B4A
chr6:47420666-47420821	chr6:47420637-47421136	058_PAL_STR_Gaba_Chol	LINE	L1_Mur2
chr6:49632692-49633090	chr6:49633081-49633580	058_PAL_STR_Gaba_Chol	LTR	MTC
chr6:50255209-50255305	chr6:50254851-50255350	058_PAL_STR_Gaba_Chol	SINE	PB1D7
chr6:51666110-51666314	chr6:51665684-51666183	058_PAL_STR_Gaba_Chol	LTR	ORR1G
chr6:52957783-52957919	chr6:52957680-52958179	058_PAL_STR_Gaba_Chol	LTR	LTR41B
chr6:54026066-54026156	chr6:54025600-54026099	058_PAL_STR_Gaba_Chol	DNA	MER5A
chr6:54096636-54096737	chr6:54096312-54096811	058_PAL_STR_Gaba_Chol	LTR	RMER17C
chr6:54096760-54096889	chr6:54096858-54097357	058_PAL_STR_Gaba_Chol	LTR	ORR1G
chr6:54473922-54474380	chr6:54474184-54474683	058_PAL_STR_Gaba_Chol	LTR	RMER5
chr6:55015092-55015159	chr6:55015103-55015602	058_PAL_STR_Gaba_Chol	SINE	B4A
chr6:55304246-55304395	chr6:55303931-55304430	058_PAL_STR_Gaba_Chol	SINE	RSINE1
chr6:61768925-61768994	chr6:61768655-61769154	058_PAL_STR_Gaba_Chol	LTR	MLTR73
chr6:63746047-63746402	chr6:63746090-63746589	058_PAL_STR_Gaba_Chol	LTR	MTD
chr6:65730990-65731281	chr6:65730544-65731043	058_PAL_STR_Gaba_Chol	SINE	B4A
chr6:66223922-66225049	chr6:66224128-66224627	058_PAL_STR_Gaba_Chol	LTR	RMER15-int
chr6:67161548-67161635	chr6:67161584-67162083	058_PAL_STR_Gaba_Chol	SINE	PB1D10
chr6:71040841-71040923	chr6:71040882-71041381	058_PAL_STR_Gaba_Chol	SINE	PB1D7
chr6:71111507-71111749	chr6:71111416-71111915	058_PAL_STR_Gaba_Chol	LINE	L3
chr6:71569672-71569867	chr6:71569332-71569831	058_PAL_STR_Gaba_Chol	LINE	L1M3
chr6:71728757-71728909	chr6:71728307-71728806	058_PAL_STR_Gaba_Chol	LTR	MLT1C
chr6:73496212-73496352	chr6:73496199-73496698	058_PAL_STR_Gaba_Chol	LTR	RMER15
chr6:76606831-76608080	chr6:76607889-76608388	058_PAL_STR_Gaba_Chol	LINE	Lx
chr6:77214339-77214507	chr6:77214120-77214619	058_PAL_STR_Gaba_Chol	SINE	B3A
chr6:77349618-77349796	chr6:77349495-77349994	058_PAL_STR_Gaba_Chol	LINE	X8_LINE
chr6:77398915-77398983	chr6:77398913-77399412	058_PAL_STR_Gaba_Chol	DNA	Eulor1
chr6:77594566-77594824	chr6:77594295-77594794	058_PAL_STR_Gaba_Chol	SINE	B4A
chr6:77609861-77609956	chr6:77609622-77610121	058_PAL_STR_Gaba_Chol	SINE	MIRc
chr6:77814996-77815254	chr6:77815218-77815717	058_PAL_STR_Gaba_Chol	LTR	MTC
chr6:78201199-78201402	chr6:78201051-78201550	058_PAL_STR_Gaba_Chol	LINE	L2a
chr6:78552626-78552937	chr6:78552279-78552778	058_PAL_STR_Gaba_Chol	LTR	ORR1E
chr6:79147447-79147534	chr6:79147027-79147526	058_PAL_STR_Gaba_Chol	LTR	MLT1A1
chr6:81562307-81562457	chr6:81562187-81562686	058_PAL_STR_Gaba_Chol	LTR	MLT1L
chr6:81608645-81608691	chr6:81608688-81609187	058_PAL_STR_Gaba_Chol	SINE	LFSINE_Vert
chr6:81690469-81691464	chr6:81691346-81691845	058_PAL_STR_Gaba_Chol	LINE	L1Md_F2
chr6:82202199-82202439	chr6:82201736-82202235	058_PAL_STR_Gaba_Chol	SINE	B4
chr6:82339326-82339419	chr6:82338949-82339448	058_PAL_STR_Gaba_Chol	LINE	L2a
chr6:82415626-82415691	chr6:82415314-82415813	058_PAL_STR_Gaba_Chol	DNA	RMER30
chr6:82544997-82545210	chr6:82544609-82545108	058_PAL_STR_Gaba_Chol	SINE	B4
chr6:82587582-82589454	chr6:82589352-82589851	058_PAL_STR_Gaba_Chol	LINE	L1Md_F2
chr6:84263078-84263245	chr6:84262692-84263191	058_PAL_STR_Gaba_Chol	SINE	B4
chr6:85016248-85016371	chr6:85016230-85016729	058_PAL_STR_Gaba_Chol	SINE	MIRb
chr6:86737970-86738110	chr6:86737519-86738018	058_PAL_STR_Gaba_Chol	SINE	B3A
chr6:86809626-86809748	chr6:86809695-86810194	058_PAL_STR_Gaba_Chol	SINE	B1_Mur1
chr6:87786975-87787093	chr6:87786954-87787453	058_PAL_STR_Gaba_Chol	SINE	B1_Mur3
chr6:88973942-88974235	chr6:88973700-88974199	058_PAL_STR_Gaba_Chol	LTR	MLT1H
chr6:89356076-89356181	chr6:89355585-89356084	058_PAL_STR_Gaba_Chol	SINE	MIR3
chr6:89490300-89490505	chr6:89489902-89490401	058_PAL_STR_Gaba_Chol	LINE	L1MB7
chr6:89665180-89665537	chr6:89664985-89665484	058_PAL_STR_Gaba_Chol	LINE	L2
chr6:90529321-90529439	chr6:90529384-90529883	058_PAL_STR_Gaba_Chol	LTR	RLTR17B_Mm
chr6:90529640-90530133	chr6:90529927-90530426	058_PAL_STR_Gaba_Chol	DNA	RCHARR1
chr6:91146826-91146900	chr6:91146588-91147087	058_PAL_STR_Gaba_Chol	SINE	MIR
chr6:91147311-91147430	chr6:91147103-91147602	058_PAL_STR_Gaba_Chol	LTR	MLT1H2
chr6:91617334-91617486	chr6:91617125-91617624	058_PAL_STR_Gaba_Chol	LTR	MLT1J2
chr6:91707910-91708067	chr6:91707870-91708369	058_PAL_STR_Gaba_Chol	SINE	MIRb
chr6:91760362-91760536	chr6:91760019-91760518	058_PAL_STR_Gaba_Chol	SINE	MIR
chr6:91852338-91852481	chr6:91852463-91852962	058_PAL_STR_Gaba_Chol	SINE	ID_B1
chr6:92396113-92396245	chr6:92396142-92396641	058_PAL_STR_Gaba_Chol	LTR	LTR33
chr6:92457004-92457398	chr6:92457081-92457580	058_PAL_STR_Gaba_Chol	LTR	MTE2a
chr6:92594961-92595207	chr6:92595182-92595681	058_PAL_STR_Gaba_Chol	SINE	B4A
chr6:94176663-94176739	chr6:94176658-94177157	058_PAL_STR_Gaba_Chol	LTR	MTEb
chr6:97382950-97383182	chr6:97382524-97383023	058_PAL_STR_Gaba_Chol	SINE	B4
chr6:99762785-99762875	chr6:99762315-99762814	058_PAL_STR_Gaba_Chol	LTR	ORR1G
chr6:100000362-100000406	chr6:100000127-100000626	058_PAL_STR_Gaba_Chol	SINE	MIR3
chr6:100475498-100475596	chr6:100475119-100475618	058_PAL_STR_Gaba_Chol	LTR	MLT1J
chr6:100564165-100564362	chr6:100563699-100564198	058_PAL_STR_Gaba_Chol	DNA	URR1A
chr6:101154706-101155022	chr6:101154609-101155108	058_PAL_STR_Gaba_Chol	LTR	ERVL-E-int
chr6:103199575-103199672	chr6:103199592-103200091	058_PAL_STR_Gaba_Chol	SINE	PB1D11
chr6:103209736-103209852	chr6:103209250-103209749	058_PAL_STR_Gaba_Chol	SINE	PB1D10
chr6:103512483-103512574	chr6:103512082-103512581	058_PAL_STR_Gaba_Chol	SINE	MIR
chr6:108798400-108798489	chr6:108798448-108798947	058_PAL_STR_Gaba_Chol	SINE	ID_B1
chr6:111985722-111985822	chr6:111985364-111985863	058_PAL_STR_Gaba_Chol	LINE	L2
chr6:112885703-112885972	chr6:112885645-112886144	058_PAL_STR_Gaba_Chol	LTR	MTEa
chr6:112895734-112896286	chr6:112896241-112896740	058_PAL_STR_Gaba_Chol	LINE	L1Md_F2
chr6:112919803-112920028	chr6:112919917-112920416	058_PAL_STR_Gaba_Chol	LINE	Lx
chr6:112971256-112971401	chr6:112970996-112971495	058_PAL_STR_Gaba_Chol	SINE	MIRb
chr6:113559697-113559790	chr6:113559758-113560257	058_PAL_STR_Gaba_Chol	SINE	RSINE1
chr6:113851499-113851602	chr6:113851546-113852045	058_PAL_STR_Gaba_Chol	SINE	MIR3
chr6:114041008-114041108	chr6:114040947-114041446	058_PAL_STR_Gaba_Chol	SINE	MIRc
chr6:114355707-114356068	chr6:114355704-114356203	058_PAL_STR_Gaba_Chol	LTR	LTR82A
chr6:114395845-114395949	chr6:114395706-114396205	058_PAL_STR_Gaba_Chol	LTR	MLT1K
chr6:114869894-114870185	chr6:114869731-114870230	058_PAL_STR_Gaba_Chol	DNA	Charlie23a
chr6:115045878-115046040	chr6:115045867-115046366	058_PAL_STR_Gaba_Chol	DNA	MER103C
chr6:115803418-115803562	chr6:115803377-115803876	058_PAL_STR_Gaba_Chol	SINE	B1_Mus2
chr6:115863972-115864040	chr6:115863963-115864462	058_PAL_STR_Gaba_Chol	SINE	ID4_
chr6:116853895-116854223	chr6:116853970-116854469	058_PAL_STR_Gaba_Chol	LTR	MLT1B
chr6:118886550-118886866	chr6:118886087-118886586	058_PAL_STR_Gaba_Chol	LTR	ORR1F
chr6:119301272-119301408	chr6:119301259-119301758	058_PAL_STR_Gaba_Chol	LINE	L1MB5
chr6:119350569-119350650	chr6:119350586-119351085	058_PAL_STR_Gaba_Chol	SINE	PB1D7
chr6:121110701-121110799	chr6:121110239-121110738	058_PAL_STR_Gaba_Chol	SINE	MIR3
chr6:121454496-121454637	chr6:121454220-121454719	058_PAL_STR_Gaba_Chol	LTR	MLT1G1
chr6:121457537-121457576	chr6:121457552-121458051	058_PAL_STR_Gaba_Chol	LINE	L2b
chr6:121501364-121501477	chr6:121501196-121501695	058_PAL_STR_Gaba_Chol	LTR	MLT1J1
chr6:125352770-125352857	chr6:125352811-125353310	058_PAL_STR_Gaba_Chol	SINE	PB1
chr6:125369969-125370148	chr6:125369771-125370270	058_PAL_STR_Gaba_Chol	LINE	L2c
chr6:126711200-126711922	chr6:126711892-126712391	058_PAL_STR_Gaba_Chol	LINE	Lx4B
chr6:126712500-126712854	chr6:126712427-126712926	058_PAL_STR_Gaba_Chol	LINE	L2a
chr6:127497534-127497602	chr6:127497459-127497958	058_PAL_STR_Gaba_Chol	SINE	MIR3
chr6:127599762-127599898	chr6:127599362-127599861	058_PAL_STR_Gaba_Chol	LINE	L3b
chr6:131405253-131406539	chr6:131405892-131406391	058_PAL_STR_Gaba_Chol	LINE	Lx8
chr6:135492493-135492988	chr6:135492284-135492783	058_PAL_STR_Gaba_Chol	LINE	Lx8
chr6:135613776-135613931	chr6:135613677-135614176	058_PAL_STR_Gaba_Chol	LTR	MLT1C
chr6:135744201-135744387	chr6:135743824-135744323	058_PAL_STR_Gaba_Chol	LINE	L1MD
chr6:135926955-135927058	chr6:135926814-135927313	058_PAL_STR_Gaba_Chol	LTR	LTR16A
chr6:136256461-136256567	chr6:136255997-136256496	058_PAL_STR_Gaba_Chol	SINE	B1F
chr6:136371494-136371664	chr6:136371539-136372038	058_PAL_STR_Gaba_Chol	LTR	MTD
chr6:136559012-136559153	chr6:136559027-136559526	058_PAL_STR_Gaba_Chol	LTR	MTE2b
chr6:137525877-137526100	chr6:137525696-137526195	058_PAL_STR_Gaba_Chol	LTR	ORR1D2
chr6:137980748-137980841	chr6:137980333-137980832	058_PAL_STR_Gaba_Chol	SINE	B3A
chr6:139048605-139049424	chr6:139049118-139049617	058_PAL_STR_Gaba_Chol	LINE	L2
chr6:139887258-139887334	chr6:139887046-139887545	058_PAL_STR_Gaba_Chol	DNA	MamRep137
chr6:140374836-140374978	chr6:140374434-140374933	058_PAL_STR_Gaba_Chol	SINE	B4
chr6:140533849-140533911	chr6:140533495-140533994	058_PAL_STR_Gaba_Chol	SINE	PB1D9
chr6:140617510-140617806	chr6:140617406-140617905	058_PAL_STR_Gaba_Chol	LTR	LTR82B
chr6:140946788-140946907	chr6:140946690-140947189	058_PAL_STR_Gaba_Chol	LINE	L2c
chr6:141020427-141020505	chr6:141020421-141020920	058_PAL_STR_Gaba_Chol	SINE	PB1D11
chr6:141201915-141201998	chr6:141201993-141202492	058_PAL_STR_Gaba_Chol	SINE	ID_B1
chr6:141322957-141323541	chr6:141323516-141324015	058_PAL_STR_Gaba_Chol	LINE	L2a
chr6:142809903-142810098	chr6:142809679-142810178	058_PAL_STR_Gaba_Chol	SINE	B3
chr6:147544549-147546279	chr6:147545065-147545564	058_PAL_STR_Gaba_Chol	LTR	ORR1A3-int
chr6:148328444-148328521	chr6:148328174-148328673	058_PAL_STR_Gaba_Chol	SINE	PB1D7
chr6:148397690-148397956	chr6:148397208-148397707	058_PAL_STR_Gaba_Chol	SINE	B4
chr6:148622943-148623119	chr6:148622564-148623063	058_PAL_STR_Gaba_Chol	SINE	B3A
chr6:149154008-149154304	chr6:149154248-149154747	058_PAL_STR_Gaba_Chol	LINE	L1_Mur3
chr7:4899780-4899940	chr7:4899863-4900362	058_PAL_STR_Gaba_Chol	DNA	MER91B
chr7:6140836-6141035	chr7:6140543-6141042	058_PAL_STR_Gaba_Chol	LTR	MTE2a
chr7:6649882-6650112	chr7:6649708-6650207	058_PAL_STR_Gaba_Chol	LTR	MuRRS4-int
chr7:6852061-6852251	chr7:6851702-6852201	058_PAL_STR_Gaba_Chol	LINE	L1MA5
chr7:19239347-19239476	chr7:19239376-19239875	058_PAL_STR_Gaba_Chol	SINE	ID_B1
chr7:19932636-19932713	chr7:19932484-19932983	058_PAL_STR_Gaba_Chol	SINE	ID4_
chr7:24330028-24330231	chr7:24330062-24330561	058_PAL_STR_Gaba_Chol	SINE	ID_B1
chr7:24538816-24538966	chr7:24538651-24539150	058_PAL_STR_Gaba_Chol	LTR	MLT1H2
chr7:25645673-25645706	chr7:25645249-25645748	058_PAL_STR_Gaba_Chol	LTR	ORR1B2
chr7:29367800-29367984	chr7:29367586-29368085	058_PAL_STR_Gaba_Chol	LTR	MLT1K
chr7:29432211-29432418	chr7:29432129-29432628	058_PAL_STR_Gaba_Chol	SINE	MIR
chr7:29469923-29469968	chr7:29469622-29470121	058_PAL_STR_Gaba_Chol	LTR	MLT1J1
chr7:29942711-29942816	chr7:29942702-29943201	058_PAL_STR_Gaba_Chol	LTR	RLTR20B1
chr7:30785572-30785725	chr7:30785530-30786029	058_PAL_STR_Gaba_Chol	SINE	MIR
chr7:30845106-30845229	chr7:30844632-30845131	058_PAL_STR_Gaba_Chol	LTR	MLT2D
chr7:34483843-34483923	chr7:34483357-34483856	058_PAL_STR_Gaba_Chol	SINE	PB1D7
chr7:35277377-35277476	chr7:35277435-35277934	058_PAL_STR_Gaba_Chol	SINE	PB1D10
chr7:37295957-37296323	chr7:37295927-37296426	058_PAL_STR_Gaba_Chol	DNA	MamRep434
chr7:37624408-37624459	chr7:37623964-37624463	058_PAL_STR_Gaba_Chol	LTR	RLTR20C1_MM
chr7:39619004-39619478	chr7:39619420-39619919	058_PAL_STR_Gaba_Chol	LTR	RMER20A
chr7:40840218-40840345	chr7:40840345-40840844	058_PAL_STR_Gaba_Chol	LTR	MTE-int
chr7:44528352-44528453	chr7:44527895-44528394	058_PAL_STR_Gaba_Chol	SINE	PB1D11
chr7:45305611-45305700	chr7:45305199-45305698	058_PAL_STR_Gaba_Chol	SINE	B3A
chr7:46447446-46447574	chr7:46447478-46447977	058_PAL_STR_Gaba_Chol	SINE	B1_Mur2
chr7:46530172-46530307	chr7:46529816-46530315	058_PAL_STR_Gaba_Chol	LINE	L2
chr7:46581957-46582097	chr7:46581588-46582087	058_PAL_STR_Gaba_Chol	SINE	B1_Mur2
chr7:49146775-49147372	chr7:49146331-49146830	058_PAL_STR_Gaba_Chol	LINE	Lx7
chr7:49260849-49260958	chr7:49260446-49260945	058_PAL_STR_Gaba_Chol	DNA	MER5A
chr7:55043953-55044342	chr7:55043930-55044429	058_PAL_STR_Gaba_Chol	LTR	MTD
chr7:55221556-55221598	chr7:55221274-55221773	058_PAL_STR_Gaba_Chol	LINE	X5B_LINE
chr7:55711318-55711711	chr7:55710860-55711359	058_PAL_STR_Gaba_Chol	LINE	Lx7
chr7:57486656-57486981	chr7:57486789-57487288	058_PAL_STR_Gaba_Chol	LTR	MTD
chr7:58480337-58481188	chr7:58479906-58480405	058_PAL_STR_Gaba_Chol	LINE	L1MD
chr7:63669482-63669593	chr7:63669001-63669500	058_PAL_STR_Gaba_Chol	LTR	LTR55
chr7:64579154-64579293	chr7:64579258-64579757	058_PAL_STR_Gaba_Chol	SINE	B1_Mur1
chr7:64682060-64682457	chr7:64682123-64682622	058_PAL_STR_Gaba_Chol	LINE	L1MEf
chr7:64769853-64769949	chr7:64769759-64770258	058_PAL_STR_Gaba_Chol	SINE	AmnSINE1
chr7:64936786-64936955	chr7:64936945-64937444	058_PAL_STR_Gaba_Chol	LTR	MLT1C
chr7:66044798-66044918	chr7:66044676-66045175	058_PAL_STR_Gaba_Chol	LTR	LTR82B
chr7:66218293-66218418	chr7:66218119-66218618	058_PAL_STR_Gaba_Chol	LTR	LTR67B
chr7:67012648-67012692	chr7:67012353-67012852	058_PAL_STR_Gaba_Chol	SINE	MIR
chr7:67591296-67591438	chr7:67591371-67591870	058_PAL_STR_Gaba_Chol	LTR	MLT1E1A
chr7:73139144-73139228	chr7:73139045-73139544	058_PAL_STR_Gaba_Chol	DNA	MamTip2
chr7:74348492-74348656	chr7:74348392-74348891	058_PAL_STR_Gaba_Chol	SINE	MIR3
chr7:74408649-74409086	chr7:74408632-74409131	058_PAL_STR_Gaba_Chol	LINE	L2b
chr7:74421494-74421996	chr7:74421429-74421928	058_PAL_STR_Gaba_Chol	LTR	MLTR14
chr7:74421494-74421996	chr7:74421935-74422434	058_PAL_STR_Gaba_Chol	LTR	MLTR14
chr7:74472531-74472800	chr7:74472303-74472802	058_PAL_STR_Gaba_Chol	SINE	B4
chr7:74688229-74688415	chr7:74687748-74688247	058_PAL_STR_Gaba_Chol	SINE	MIRb
chr7:78515142-78515219	chr7:78514935-78515434	058_PAL_STR_Gaba_Chol	DNA	Charlie8
chr7:78822190-78822453	chr7:78822080-78822579	058_PAL_STR_Gaba_Chol	DNA	MamRep434
chr7:78826276-78826387	chr7:78826342-78826841	058_PAL_STR_Gaba_Chol	LTR	MTEa
chr7:78890913-78890992	chr7:78890589-78891088	058_PAL_STR_Gaba_Chol	DNA	MER5B
chr7:79557524-79557635	chr7:79557621-79558120	058_PAL_STR_Gaba_Chol	SINE	MIR
chr7:80119654-80119822	chr7:80119273-80119772	058_PAL_STR_Gaba_Chol	LTR	MLT1A0
chr7:80180958-80181090	chr7:80180984-80181483	058_PAL_STR_Gaba_Chol	SINE	B1_Mur4
chr7:80690973-80691073	chr7:80690961-80691460	058_PAL_STR_Gaba_Chol	SINE	B1_Mur3
chr7:80754452-80754680	chr7:80754103-80754602	058_PAL_STR_Gaba_Chol	LINE	MusHAL1
chr7:81624679-81624813	chr7:81624761-81625260	058_PAL_STR_Gaba_Chol	SINE	B1F
chr7:81695548-81695648	chr7:81695632-81696131	058_PAL_STR_Gaba_Chol	LINE	L2a
chr7:81773649-81773749	chr7:81773223-81773722	058_PAL_STR_Gaba_Chol	SINE	B1_Mur2
chr7:82234309-82234562	chr7:82234559-82235058	058_PAL_STR_Gaba_Chol	LTR	RMER10A
chr7:83287292-83287389	chr7:83287343-83287842	058_PAL_STR_Gaba_Chol	SINE	MIRc
chr7:83556404-83557018	chr7:83557005-83557504	058_PAL_STR_Gaba_Chol	LINE	Lx10
chr7:89089924-89090078	chr7:89089743-89090242	058_PAL_STR_Gaba_Chol	DNA	MER20
chr7:90359284-90359353	chr7:90359246-90359745	058_PAL_STR_Gaba_Chol	SINE	MIRc
chr7:90913539-90913774	chr7:90913636-90914135	058_PAL_STR_Gaba_Chol	LINE	L1Md_F2
chr7:91310407-91310482	chr7:91310455-91310954	058_PAL_STR_Gaba_Chol	LINE	Lx5
chr7:92327682-92327881	chr7:92327449-92327948	058_PAL_STR_Gaba_Chol	SINE	B3
chr7:92501059-92501167	chr7:92501150-92501649	058_PAL_STR_Gaba_Chol	SINE	MIR3
chr7:95749187-95749285	chr7:95748917-95749416	058_PAL_STR_Gaba_Chol	LTR	MLT2B4
chr7:96538216-96538310	chr7:96538206-96538705	058_PAL_STR_Gaba_Chol	SINE	PB1D10
chr7:96555279-96555428	chr7:96555323-96555822	058_PAL_STR_Gaba_Chol	DNA	MER103C
chr7:96797801-96797849	chr7:96797832-96798331	058_PAL_STR_Gaba_Chol	SINE	MIRc
chr7:97524695-97524878	chr7:97524252-97524751	058_PAL_STR_Gaba_Chol	SINE	B4A
chr7:98497170-98497361	chr7:98497321-98497820	058_PAL_STR_Gaba_Chol	SINE	MIRb
chr7:99304427-99304485	chr7:99304243-99304742	058_PAL_STR_Gaba_Chol	SINE	B1_Mur4
chr7:99637198-99637305	chr7:99637259-99637758	058_PAL_STR_Gaba_Chol	SINE	PB1D9
chr7:99650567-99650777	chr7:99650523-99651022	058_PAL_STR_Gaba_Chol	SINE	MIRb
chr7:99990312-99990453	chr7:99990314-99990813	058_PAL_STR_Gaba_Chol	SINE	B1_Mur2
chr7:101467208-101467483	chr7:101466892-101467391	058_PAL_STR_Gaba_Chol	SINE	B4A
chr7:102409520-102409650	chr7:102409502-102410001	058_PAL_STR_Gaba_Chol	SINE	B1_Mur2
chr7:102470543-102470745	chr7:102470648-102471147	058_PAL_STR_Gaba_Chol	LTR	ERVL-B4-int
chr7:109454268-109454396	chr7:109453992-109454491	058_PAL_STR_Gaba_Chol	SINE	B1F2
chr7:109925098-109925519	chr7:109924752-109925251	058_PAL_STR_Gaba_Chol	LTR	RMER17C
chr7:110165159-110165244	chr7:110164694-110165193	058_PAL_STR_Gaba_Chol	SINE	ID_B1
chr7:110703059-110703237	chr7:110703142-110703641	058_PAL_STR_Gaba_Chol	SINE	B3A
chr7:110941540-110941684	chr7:110941193-110941692	058_PAL_STR_Gaba_Chol	LTR	MTD
chr7:111556919-111556975	chr7:111556492-111556991	058_PAL_STR_Gaba_Chol	LTR	ORR1E
chr7:111563774-111563887	chr7:111563307-111563806	058_PAL_STR_Gaba_Chol	SINE	MIR3
chr7:111580169-111580376	chr7:111580328-111580827	058_PAL_STR_Gaba_Chol	LTR	LTR33
chr7:111763494-111763798	chr7:111763151-111763650	058_PAL_STR_Gaba_Chol	LTR	ORR1F
chr7:112213063-112213162	chr7:112212846-112213345	058_PAL_STR_Gaba_Chol	SINE	PB1D10
chr7:112454333-112454399	chr7:112453875-112454374	058_PAL_STR_Gaba_Chol	SINE	MIRc
chr7:112561831-112562113	chr7:112562045-112562544	058_PAL_STR_Gaba_Chol	SINE	B4A
chr7:113317961-113318626	chr7:113318589-113319088	058_PAL_STR_Gaba_Chol	LINE	Lx2B
chr7:114157773-114158346	chr7:114157667-114158166	058_PAL_STR_Gaba_Chol	LINE	L1MC4
chr7:114466877-114467116	chr7:114466738-114467237	058_PAL_STR_Gaba_Chol	LTR	LTR16A
chr7:116192463-116192639	chr7:116192091-116192590	058_PAL_STR_Gaba_Chol	SINE	B2_Mm2
chr7:116209596-116209878	chr7:116209840-116210339	058_PAL_STR_Gaba_Chol	SINE	B4
chr7:116241817-116241932	chr7:116241558-116242057	058_PAL_STR_Gaba_Chol	SINE	PB1D10
chr7:118376834-118376963	chr7:118376602-118377101	058_PAL_STR_Gaba_Chol	LTR	LTR16E1
chr7:118402227-118402342	chr7:118401901-118402400	058_PAL_STR_Gaba_Chol	LINE	L3
chr7:119281085-119281255	chr7:119280956-119281455	058_PAL_STR_Gaba_Chol	SINE	MIRb
chr7:119881496-119881644	chr7:119881166-119881665	058_PAL_STR_Gaba_Chol	LTR	MTD
chr7:120866159-120866257	chr7:120866110-120866609	058_PAL_STR_Gaba_Chol	SINE	ID4_
chr7:121677504-121677673	chr7:121677036-121677535	058_PAL_STR_Gaba_Chol	SINE	ID_B1
chr7:122304539-122304622	chr7:122304405-122304904	058_PAL_STR_Gaba_Chol	LTR	RLTR31D_MM
chr7:122370624-122370734	chr7:122370522-122371021	058_PAL_STR_Gaba_Chol	DNA	MER5B
chr7:122543184-122543274	chr7:122543204-122543703	058_PAL_STR_Gaba_Chol	LINE	L2a
chr7:122621771-122621949	chr7:122621899-122622398	058_PAL_STR_Gaba_Chol	DNA	Tigger7
chr7:123043169-123043652	chr7:123043232-123043731	058_PAL_STR_Gaba_Chol	DNA	Charlie25
chr7:123524160-123524238	chr7:123524145-123524644	058_PAL_STR_Gaba_Chol	SINE	ID4
chr7:123525444-123525539	chr7:123525323-123525822	058_PAL_STR_Gaba_Chol	LTR	MLT1H2
chr7:123835569-123835884	chr7:123835819-123836318	058_PAL_STR_Gaba_Chol	LTR	ORR1E
chr7:124935683-124935817	chr7:124935705-124936204	058_PAL_STR_Gaba_Chol	LTR	RMER15
chr7:125919092-125919166	chr7:125919072-125919571	058_PAL_STR_Gaba_Chol	LINE	L2a
chr7:125955077-125955168	chr7:125955044-125955543	058_PAL_STR_Gaba_Chol	SINE	MIRb
chr7:126127604-126127777	chr7:126127703-126128202	058_PAL_STR_Gaba_Chol	SINE	MIRb
chr7:126184585-126184985	chr7:126184125-126184624	058_PAL_STR_Gaba_Chol	LTR	MTB
chr7:126855663-126855892	chr7:126855571-126856070	058_PAL_STR_Gaba_Chol	LINE	L2
chr7:127675049-127675287	chr7:127674950-127675449	058_PAL_STR_Gaba_Chol	LTR	LTR41B
chr7:127675755-127675927	chr7:127675450-127675949	058_PAL_STR_Gaba_Chol	LTR	LTR41B
chr7:128581718-128581797	chr7:128581781-128582280	058_PAL_STR_Gaba_Chol	LTR	MLT1B
chr7:128639589-128639730	chr7:128639721-128640220	058_PAL_STR_Gaba_Chol	SINE	B1_Mus1
chr7:128671876-128672043	chr7:128671870-128672369	058_PAL_STR_Gaba_Chol	LINE	L1M5
chr7:129469795-129469915	chr7:129469689-129470188	058_PAL_STR_Gaba_Chol	DNA	MER103C
chr7:129532982-129533183	chr7:129533088-129533587	058_PAL_STR_Gaba_Chol	DNA	URR1A
chr7:129534046-129534366	chr7:129533620-129534119	058_PAL_STR_Gaba_Chol	LTR	ORR1F
chr7:129649044-129649095	chr7:129648903-129649402	058_PAL_STR_Gaba_Chol	SINE	MIRc
chr7:130903324-130903547	chr7:130903429-130903928	058_PAL_STR_Gaba_Chol	LINE	L1MC4
chr7:131979072-131979124	chr7:131978581-131979080	058_PAL_STR_Gaba_Chol	LTR	RLTR20C2_MM
chr7:132108765-132110368	chr7:132110219-132110718	058_PAL_STR_Gaba_Chol	LINE	L1_Mus1
chr7:132345596-132345682	chr7:132345659-132346158	058_PAL_STR_Gaba_Chol	SINE	MIR3
chr7:132454968-132455191	chr7:132454952-132455451	058_PAL_STR_Gaba_Chol	DNA	URR1B
chr7:133027437-133027504	chr7:133027453-133027952	058_PAL_STR_Gaba_Chol	LINE	L2a
chr7:133729224-133729347	chr7:133729341-133729840	058_PAL_STR_Gaba_Chol	SINE	RSINE1
chr7:133793203-133793348	chr7:133793066-133793565	058_PAL_STR_Gaba_Chol	SINE	B1_Mus1
chr7:134035300-134035412	chr7:134034869-134035368	058_PAL_STR_Gaba_Chol	SINE	PB1D9
chr7:135076239-135076540	chr7:135076480-135076979	058_PAL_STR_Gaba_Chol	SINE	B4A
chr7:137525802-137526164	chr7:137526017-137526516	058_PAL_STR_Gaba_Chol	LTR	MTE2b
chr7:137652883-137653670	chr7:137652858-137653357	058_PAL_STR_Gaba_Chol	LINE	L1MEg
chr7:138275136-138275584	chr7:138275240-138275739	058_PAL_STR_Gaba_Chol	LTR	MER21C
chr7:138802965-138803026	chr7:138802581-138803080	058_PAL_STR_Gaba_Chol	SINE	MIR
chr7:139159279-139159626	chr7:139158875-139159374	058_PAL_STR_Gaba_Chol	LTR	MLT1D
chr7:141912667-141913067	chr7:141912724-141913223	058_PAL_STR_Gaba_Chol	LINE	L1M5
chr7:142340835-142341059	chr7:142340445-142340944	058_PAL_STR_Gaba_Chol	SINE	B4A
chr7:142470776-142470907	chr7:142470832-142471331	058_PAL_STR_Gaba_Chol	SINE	MIRc
chr7:142896223-142896283	chr7:142895959-142896458	058_PAL_STR_Gaba_Chol	SINE	MIR
chr7:143511562-143512023	chr7:143511168-143511667	058_PAL_STR_Gaba_Chol	LTR	RLTR11A2
chr7:144506454-144506557	chr7:144506089-144506588	058_PAL_STR_Gaba_Chol	SINE	PB1D7
chr8:3265044-3265480	chr8:3265246-3265745	058_PAL_STR_Gaba_Chol	LINE	L1MB8
chr8:3348109-3348401	chr8:3347663-3348162	058_PAL_STR_Gaba_Chol	LTR	RLTR30
chr8:3348109-3348401	chr8:3348293-3348792	058_PAL_STR_Gaba_Chol	LTR	RLTR30
chr8:3435973-3436106	chr8:3436102-3436601	058_PAL_STR_Gaba_Chol	SINE	ID_B1
chr8:8214029-8214418	chr8:8213867-8214366	058_PAL_STR_Gaba_Chol	LTR	MLTR11B
chr8:9244480-9244557	chr8:9244071-9244570	058_PAL_STR_Gaba_Chol	DNA	MADE2
chr8:9481905-9482038	chr8:9481903-9482402	058_PAL_STR_Gaba_Chol	SINE	RSINE1
chr8:10623814-10624011	chr8:10623465-10623964	058_PAL_STR_Gaba_Chol	SINE	B3
chr8:11645426-11645524	chr8:11645442-11645941	058_PAL_STR_Gaba_Chol	SINE	PB1D10
chr8:13198002-13198158	chr8:13197567-13198066	058_PAL_STR_Gaba_Chol	SINE	B1_Mur1
chr8:13657172-13657346	chr8:13657336-13657835	058_PAL_STR_Gaba_Chol	SINE	B3
chr8:13693988-13694246	chr8:13693928-13694427	058_PAL_STR_Gaba_Chol	LINE	L1ME1
chr8:14586283-14586609	chr8:14586346-14586845	058_PAL_STR_Gaba_Chol	LTR	ORR1E
chr8:16437196-16437406	chr8:16436923-16437422	058_PAL_STR_Gaba_Chol	SINE	B3
chr8:16554736-16555681	chr8:16554372-16554871	058_PAL_STR_Gaba_Chol	LTR	RMER13B
chr8:17892882-17893057	chr8:17892582-17893081	058_PAL_STR_Gaba_Chol	SINE	MIRc
chr8:18114995-18115152	chr8:18114594-18115093	058_PAL_STR_Gaba_Chol	SINE	B4A
chr8:23185538-23186109	chr8:23185434-23185933	058_PAL_STR_Gaba_Chol	LINE	Lx8
chr8:24542818-24542907	chr8:24542750-24543249	058_PAL_STR_Gaba_Chol	LINE	Lx7
chr8:25620638-25620704	chr8:25620377-25620876	058_PAL_STR_Gaba_Chol	LINE	L2b
chr8:26915702-26915870	chr8:26915346-26915845	058_PAL_STR_Gaba_Chol	DNA	MER58A
chr8:27034633-27034829	chr8:27034317-27034816	058_PAL_STR_Gaba_Chol	SINE	B3A
chr8:30985856-30985965	chr8:30985808-30986307	058_PAL_STR_Gaba_Chol	SINE	PB1D11
chr8:31453582-31453692	chr8:31453329-31453828	058_PAL_STR_Gaba_Chol	LINE	L2c
chr8:32453897-32453964	chr8:32453566-32454065	058_PAL_STR_Gaba_Chol	LINE	L1M2
chr8:33808387-33808572	chr8:33808036-33808535	058_PAL_STR_Gaba_Chol	SINE	B2_Mm2
chr8:33876045-33876210	chr8:33876169-33876668	058_PAL_STR_Gaba_Chol	SINE	B2_Mm2
chr8:34124879-34125232	chr8:34124708-34125207	058_PAL_STR_Gaba_Chol	LTR	ORR1C1
chr8:34270062-34270128	chr8:34269687-34270186	058_PAL_STR_Gaba_Chol	SINE	ID4
chr8:34932785-34932978	chr8:34932857-34933356	058_PAL_STR_Gaba_Chol	SINE	B3A
chr8:35013748-35013852	chr8:35013751-35014250	058_PAL_STR_Gaba_Chol	LINE	L1ME2z
chr8:35139683-35139959	chr8:35139754-35140253	058_PAL_STR_Gaba_Chol	LTR	MLTR14
chr8:44874705-44874809	chr8:44874598-44875097	058_PAL_STR_Gaba_Chol	SINE	B3A
chr8:46092731-46093092	chr8:46092590-46093089	058_PAL_STR_Gaba_Chol	LTR	ORR1F
chr8:46876294-46876512	chr8:46875892-46876391	058_PAL_STR_Gaba_Chol	SINE	MIRb
chr8:47852084-47852304	chr8:47851736-47852235	058_PAL_STR_Gaba_Chol	LINE	L1MEg
chr8:48217843-48217988	chr8:48217586-48218085	058_PAL_STR_Gaba_Chol	LTR	MER57D
chr8:48981791-48981971	chr8:48981717-48982216	058_PAL_STR_Gaba_Chol	DNA	MER135
chr8:57191255-57191349	chr8:57191136-57191635	058_PAL_STR_Gaba_Chol	SINE	MIRb
chr8:57821794-57821880	chr8:57821829-57822328	058_PAL_STR_Gaba_Chol	LINE	L1M4
chr8:57932345-57932664	chr8:57932192-57932691	058_PAL_STR_Gaba_Chol	LTR	ORR1E
chr8:57989213-57989766	chr8:57989348-57989847	058_PAL_STR_Gaba_Chol	LTR	MLT1E1A
chr8:58217960-58218066	chr8:58217483-58217982	058_PAL_STR_Gaba_Chol	LTR	LTR104_Mam
chr8:59444658-59444867	chr8:59444824-59445323	058_PAL_STR_Gaba_Chol	DNA	URR1B
chr8:60577143-60577695	chr8:60577372-60577871	058_PAL_STR_Gaba_Chol	LTR	RLTR20B5_MM
chr8:61379231-61379354	chr8:61379014-61379513	058_PAL_STR_Gaba_Chol	SINE	MIRb
chr8:62081760-62081854	chr8:62081785-62082284	058_PAL_STR_Gaba_Chol	LINE	L2a
chr8:62356544-62356721	chr8:62356147-62356646	058_PAL_STR_Gaba_Chol	SINE	B3A
chr8:64665962-64666088	chr8:64665509-64666008	058_PAL_STR_Gaba_Chol	LINE	Lx8b
chr8:64942855-64943019	chr8:64942905-64943404	058_PAL_STR_Gaba_Chol	LTR	MTEb
chr8:66364916-66365105	chr8:66364725-66365224	058_PAL_STR_Gaba_Chol	SINE	ID_B1
chr8:66404713-66404986	chr8:66404879-66405378	058_PAL_STR_Gaba_Chol	LTR	ORR1E
chr8:66781686-66781750	chr8:66781452-66781951	058_PAL_STR_Gaba_Chol	SINE	ID4
chr8:67728478-67728598	chr8:67728205-67728704	058_PAL_STR_Gaba_Chol	SINE	RSINE1
chr8:68194787-68194954	chr8:68194559-68195058	058_PAL_STR_Gaba_Chol	DNA	MER5A
chr8:68722581-68722650	chr8:68722623-68723122	058_PAL_STR_Gaba_Chol	SINE	ID4_
chr8:71685593-71685706	chr8:71685522-71686021	058_PAL_STR_Gaba_Chol	SINE	MIRc
chr8:72360597-72360679	chr8:72360625-72361124	058_PAL_STR_Gaba_Chol	SINE	PB1D9
chr8:75152727-75152796	chr8:75152421-75152920	058_PAL_STR_Gaba_Chol	SINE	MIRb
chr8:75221017-75221166	chr8:75221003-75221502	058_PAL_STR_Gaba_Chol	SINE	MIRb
chr8:78277514-78277664	chr8:78277375-78277874	058_PAL_STR_Gaba_Chol	DNA	MER5A1
chr8:78620138-78620190	chr8:78619658-78620157	058_PAL_STR_Gaba_Chol	LINE	X7C_LINE
chr8:79069184-79069450	chr8:79069156-79069655	058_PAL_STR_Gaba_Chol	SINE	B4A
chr8:80895611-80895811	chr8:80895376-80895875	058_PAL_STR_Gaba_Chol	LTR	MLT1O
chr8:82047730-82047854	chr8:82047845-82048344	058_PAL_STR_Gaba_Chol	DNA	URR1A
chr8:82247733-82247855	chr8:82247662-82248161	058_PAL_STR_Gaba_Chol	LTR	LTR37-int
chr8:82564227-82564643	chr8:82564336-82564835	058_PAL_STR_Gaba_Chol	LTR	ERVL-E-int
chr8:82564634-82565118	chr8:82564878-82565377	058_PAL_STR_Gaba_Chol	LTR	ERVL-E-int
chr8:82817079-82817282	chr8:82816847-82817346	058_PAL_STR_Gaba_Chol	DNA	hAT-N1_Mam
chr8:82901891-82902103	chr8:82901483-82901982	058_PAL_STR_Gaba_Chol	SINE	ID_B1
chr8:83060471-83060683	chr8:83060552-83061051	058_PAL_STR_Gaba_Chol	DNA	MER2
chr8:83214905-83215061	chr8:83214999-83215498	058_PAL_STR_Gaba_Chol	SINE	RSINE1
chr8:86528522-86528778	chr8:86528691-86529190	058_PAL_STR_Gaba_Chol	SINE	B4A
chr8:86577619-86577744	chr8:86577346-86577845	058_PAL_STR_Gaba_Chol	LINE	L1MC4
chr8:87753319-87753421	chr8:87753076-87753575	058_PAL_STR_Gaba_Chol	SINE	MIR
chr8:91408651-91408869	chr8:91408552-91409051	058_PAL_STR_Gaba_Chol	SINE	MIR
chr8:93172081-93172185	chr8:93171877-93172376	058_PAL_STR_Gaba_Chol	LINE	L1M3b
chr8:93571770-93572025	chr8:93572008-93572507	058_PAL_STR_Gaba_Chol	LINE	L1MD3
chr8:93844433-93844548	chr8:93844047-93844546	058_PAL_STR_Gaba_Chol	LINE	L2c
chr8:93952386-93952508	chr8:93952459-93952958	058_PAL_STR_Gaba_Chol	SINE	MIRb
chr8:94192579-94192717	chr8:94192690-94193189	058_PAL_STR_Gaba_Chol	SINE	B1_Mur1
chr8:94461608-94461658	chr8:94461321-94461820	058_PAL_STR_Gaba_Chol	DNA	MER45R
chr8:94983141-94983200	chr8:94983198-94983697	058_PAL_STR_Gaba_Chol	SINE	MIRc
chr8:95156983-95157125	chr8:95157104-95157603	058_PAL_STR_Gaba_Chol	SINE	B2_Mm2
chr8:101671423-101671722	chr8:101671185-101671684	058_PAL_STR_Gaba_Chol	DNA	MER33
chr8:103198898-103198946	chr8:103198414-103198913	058_PAL_STR_Gaba_Chol	LTR	RLTR20C2_MM
chr8:103391400-103391559	chr8:103391339-103391838	058_PAL_STR_Gaba_Chol	SINE	MIRc
chr8:103624203-103624408	chr8:103623718-103624217	058_PAL_STR_Gaba_Chol	SINE	MIRb
chr8:103873597-103873930	chr8:103873626-103874125	058_PAL_STR_Gaba_Chol	LTR	MLT1E2
chr8:104107950-104108072	chr8:104107829-104108328	058_PAL_STR_Gaba_Chol	SINE	MIRc
chr8:104382508-104382529	chr8:104382523-104383022	058_PAL_STR_Gaba_Chol	SINE	B4A
chr8:106400434-106400535	chr8:106400108-106400607	058_PAL_STR_Gaba_Chol	DNA	MER103C
chr8:109954959-109955151	chr8:109954581-109955080	058_PAL_STR_Gaba_Chol	SINE	ID_B1
chr8:111512905-111512996	chr8:111512895-111513394	058_PAL_STR_Gaba_Chol	SINE	MIR3
chr8:111769623-111769736	chr8:111769714-111770213	058_PAL_STR_Gaba_Chol	SINE	B1_Mur4
chr8:111811062-111811514	chr8:111810905-111811404	058_PAL_STR_Gaba_Chol	LTR	RLTR20D
chr8:113790739-113791107	chr8:113790950-113791449	058_PAL_STR_Gaba_Chol	LTR	MTE2a
chr8:114469269-114469428	chr8:114468804-114469303	058_PAL_STR_Gaba_Chol	SINE	B3A
chr8:114741387-114741569	chr8:114741379-114741878	058_PAL_STR_Gaba_Chol	DNA	Cheshire
chr8:115114244-115114462	chr8:115113969-115114468	058_PAL_STR_Gaba_Chol	DNA	MamRep434
chr8:116638514-116638575	chr8:116638445-116638944	058_PAL_STR_Gaba_Chol	LINE	L1M5
chr8:116671080-116671245	chr8:116671105-116671604	058_PAL_STR_Gaba_Chol	SINE	B2_Mm2
chr8:116707466-116708056	chr8:116707602-116708101	058_PAL_STR_Gaba_Chol	LINE	Lx8
chr8:117074842-117074937	chr8:117074558-117075057	058_PAL_STR_Gaba_Chol	LINE	L1ME3Cz
chr8:117163912-117164023	chr8:117163854-117164353	058_PAL_STR_Gaba_Chol	LINE	X7B_LINE
chr8:117342927-117343061	chr8:117342912-117343411	058_PAL_STR_Gaba_Chol	SINE	B1_Mur2
chr8:117388864-117388899	chr8:117388413-117388912	058_PAL_STR_Gaba_Chol	SINE	MIRc
chr8:118323454-118323518	chr8:118323355-118323854	058_PAL_STR_Gaba_Chol	LTR	RLTR31D_MM
chr8:118577898-118578426	chr8:118578343-118578842	058_PAL_STR_Gaba_Chol	LINE	Lx2B
chr8:118816634-118816664	chr8:118816614-118817113	058_PAL_STR_Gaba_Chol	SINE	B3A
chr8:118901516-118901548	chr8:118901276-118901775	058_PAL_STR_Gaba_Chol	DNA	MER5A
chr8:119106420-119106611	chr8:119105976-119106475	058_PAL_STR_Gaba_Chol	SINE	B3A
chr8:119149377-119149646	chr8:119149573-119150072	058_PAL_STR_Gaba_Chol	SINE	B4
chr8:119497718-119497877	chr8:119497657-119498156	058_PAL_STR_Gaba_Chol	LINE	L1MEf
chr8:120344877-120344960	chr8:120344522-120345021	058_PAL_STR_Gaba_Chol	SINE	B4A
chr8:121451762-121451802	chr8:121451289-121451788	058_PAL_STR_Gaba_Chol	SINE	MIRb
chr8:121688285-121688405	chr8:121688048-121688547	058_PAL_STR_Gaba_Chol	SINE	B1_Mur1
chr8:122876787-122876846	chr8:122876839-122877338	058_PAL_STR_Gaba_Chol	SINE	ID_B1
chr8:123125854-123125988	chr8:123125570-123126069	058_PAL_STR_Gaba_Chol	DNA	MER113
chr8:123306892-123306998	chr8:123306930-123307429	058_PAL_STR_Gaba_Chol	SINE	B3
chr8:124530105-124530197	chr8:124530031-124530530	058_PAL_STR_Gaba_Chol	SINE	B1F1
chr8:125069204-125069298	chr8:125069116-125069615	058_PAL_STR_Gaba_Chol	LTR	MTEa
chr8:125101473-125101659	chr8:125101520-125102019	058_PAL_STR_Gaba_Chol	LTR	ORR1C1
chr8:125101922-125102231	chr8:125102172-125102671	058_PAL_STR_Gaba_Chol	LTR	MTEb
chr8:125335917-125336048	chr8:125335488-125335987	058_PAL_STR_Gaba_Chol	SINE	B1F
chr8:125335917-125336048	chr8:125336040-125336539	058_PAL_STR_Gaba_Chol	SINE	B1F
chr8:126174043-126174186	chr8:126173861-126174360	058_PAL_STR_Gaba_Chol	SINE	MIR
chr8:126585417-126585545	chr8:126585505-126586004	058_PAL_STR_Gaba_Chol	SINE	B1_Mur4
chr8:128756929-128757296	chr8:128757259-128757758	058_PAL_STR_Gaba_Chol	LTR	MTE-int
chr9:9160200-9160267	chr9:9160202-9160701	058_PAL_STR_Gaba_Chol	LINE	L1MA6
chr9:13896056-13896398	chr9:13895871-13896370	058_PAL_STR_Gaba_Chol	LINE	L2
chr9:14032837-14034005	chr9:14032383-14032882	058_PAL_STR_Gaba_Chol	LINE	Lx5c
chr9:14872172-14873087	chr9:14872494-14872993	058_PAL_STR_Gaba_Chol	LTR	RMER17A2
chr9:15021624-15021837	chr9:15021604-15022103	058_PAL_STR_Gaba_Chol	DNA	RCHARR1
chr9:20728114-20728168	chr9:20727668-20728167	058_PAL_STR_Gaba_Chol	SINE	MIR
chr9:20928908-20929001	chr9:20928475-20928974	058_PAL_STR_Gaba_Chol	SINE	B3
chr9:21494801-21495042	chr9:21494658-21495157	058_PAL_STR_Gaba_Chol	SINE	B4
chr9:22352888-22353282	chr9:22352798-22353297	058_PAL_STR_Gaba_Chol	LTR	MTA_Mm
chr9:22468510-22468629	chr9:22468132-22468631	058_PAL_STR_Gaba_Chol	SINE	PB1D9
chr9:23243052-23243194	chr9:23242822-23243321	058_PAL_STR_Gaba_Chol	LINE	L2b
chr9:25513179-25513290	chr9:25512962-25513461	058_PAL_STR_Gaba_Chol	DNA	MER5A1
chr9:25549586-25549714	chr9:25549255-25549754	058_PAL_STR_Gaba_Chol	SINE	MIRb
chr9:25773535-25773998	chr9:25773825-25774324	058_PAL_STR_Gaba_Chol	LINE	L1_Mus4
chr9:26749461-26749626	chr9:26749118-26749617	058_PAL_STR_Gaba_Chol	SINE	MIR
chr9:35193088-35193355	chr9:35192742-35193241	058_PAL_STR_Gaba_Chol	LTR	ORR1E
chr9:40583800-40583981	chr9:40583437-40583936	058_PAL_STR_Gaba_Chol	DNA	MER5A
chr9:40744169-40744244	chr9:40744234-40744733	058_PAL_STR_Gaba_Chol	SINE	PB1D10
chr9:41454917-41455014	chr9:41454484-41454983	058_PAL_STR_Gaba_Chol	LTR	ORR1A4
chr9:41704064-41704198	chr9:41703602-41704101	058_PAL_STR_Gaba_Chol	SINE	ID_B1
chr9:42182471-42182888	chr9:42182871-42183370	058_PAL_STR_Gaba_Chol	LTR	ORR1C1
chr9:42419936-42420107	chr9:42419782-42420281	058_PAL_STR_Gaba_Chol	LTR	LTR67B
chr9:42545784-42545872	chr9:42545574-42546073	058_PAL_STR_Gaba_Chol	SINE	PB1D9
chr9:42776300-42776400	chr9:42776283-42776782	058_PAL_STR_Gaba_Chol	SINE	MIR3
chr9:43471750-43471973	chr9:43471947-43472446	058_PAL_STR_Gaba_Chol	SINE	MIRb
chr9:43706429-43706758	chr9:43706696-43707195	058_PAL_STR_Gaba_Chol	LTR	ORR1E
chr9:45384624-45384991	chr9:45384601-45385100	058_PAL_STR_Gaba_Chol	LINE	L1ME3E
chr9:46422470-46422719	chr9:46422006-46422505	058_PAL_STR_Gaba_Chol	LTR	BGLII_B2
chr9:46500779-46501078	chr9:46500655-46501154	058_PAL_STR_Gaba_Chol	LINE	L2
chr9:46511355-46511522	chr9:46510932-46511431	058_PAL_STR_Gaba_Chol	DNA	MER91A
chr9:46674951-46675254	chr9:46674891-46675390	058_PAL_STR_Gaba_Chol	LINE	L2
chr9:46703155-46703211	chr9:46703189-46703688	058_PAL_STR_Gaba_Chol	SINE	ID_B1
chr9:46738725-46738841	chr9:46738500-46738999	058_PAL_STR_Gaba_Chol	LINE	L2b
chr9:46746618-46746684	chr9:46746163-46746662	058_PAL_STR_Gaba_Chol	LTR	RLTR20A4
chr9:47564925-47565112	chr9:47565068-47565567	058_PAL_STR_Gaba_Chol	SINE	ID_B1
chr9:47672400-47672435	chr9:47672089-47672588	058_PAL_STR_Gaba_Chol	SINE	MIR
chr9:47922839-47923006	chr9:47922985-47923484	058_PAL_STR_Gaba_Chol	LINE	L2c
chr9:48826639-48826720	chr9:48826640-48827139	058_PAL_STR_Gaba_Chol	SINE	MIRc
chr9:49024596-49024726	chr9:49024561-49025060	058_PAL_STR_Gaba_Chol	SINE	B1_Mus1
chr9:49483005-49483331	chr9:49483296-49483795	058_PAL_STR_Gaba_Chol	LTR	ORR1A3
chr9:49601554-49601912	chr9:49601163-49601662	058_PAL_STR_Gaba_Chol	LTR	MTEb
chr9:49609273-49609391	chr9:49609346-49609845	058_PAL_STR_Gaba_Chol	SINE	RSINE1
chr9:50123931-50124247	chr9:50124192-50124691	058_PAL_STR_Gaba_Chol	LTR	LTR16C
chr9:50317965-50318102	chr9:50317526-50318025	058_PAL_STR_Gaba_Chol	SINE	B1F
chr9:50646038-50646289	chr9:50645912-50646411	058_PAL_STR_Gaba_Chol	LINE	L4_C_Mam
chr9:51935466-51935563	chr9:51935478-51935977	058_PAL_STR_Gaba_Chol	SINE	PB1D7
chr9:52241788-52241835	chr9:52241557-52242056	058_PAL_STR_Gaba_Chol	SINE	MIR
chr9:56121252-56121352	chr9:56121023-56121522	058_PAL_STR_Gaba_Chol	LINE	L3
chr9:56545529-56545726	chr9:56545229-56545728	058_PAL_STR_Gaba_Chol	SINE	B4A
chr9:56552052-56552106	chr9:56551566-56552065	058_PAL_STR_Gaba_Chol	LINE	L3
chr9:56639168-56639258	chr9:56638859-56639358	058_PAL_STR_Gaba_Chol	LINE	X8_LINE
chr9:57268865-57269068	chr9:57268753-57269252	058_PAL_STR_Gaba_Chol	SINE	MIR
chr9:58736845-58736939	chr9:58736883-58737382	058_PAL_STR_Gaba_Chol	LINE	L1MEc
chr9:59561374-59561465	chr9:59561134-59561633	058_PAL_STR_Gaba_Chol	SINE	B3A
chr9:60100145-60100347	chr9:60100248-60100747	058_PAL_STR_Gaba_Chol	LINE	L2
chr9:60395376-60395441	chr9:60395396-60395895	058_PAL_STR_Gaba_Chol	SINE	ID2
chr9:60873416-60873620	chr9:60873065-60873564	058_PAL_STR_Gaba_Chol	SINE	B3
chr9:60954259-60954889	chr9:60954278-60954777	058_PAL_STR_Gaba_Chol	DNA	Zaphod
chr9:61551624-61551707	chr9:61551252-61551751	058_PAL_STR_Gaba_Chol	SINE	B4
chr9:62238390-62238538	chr9:62238082-62238581	058_PAL_STR_Gaba_Chol	SINE	ID_B1
chr9:62363384-62363555	chr9:62363517-62364016	058_PAL_STR_Gaba_Chol	SINE	B3
chr9:62510726-62510796	chr9:62510575-62511074	058_PAL_STR_Gaba_Chol	LTR	MLT1J
chr9:63052977-63053718	chr9:63053014-63053513	058_PAL_STR_Gaba_Chol	LINE	L1MA6
chr9:63884577-63884784	chr9:63884428-63884927	058_PAL_STR_Gaba_Chol	LINE	L3
chr9:64524187-64524390	chr9:64523725-64524224	058_PAL_STR_Gaba_Chol	SINE	ID_B1
chr9:65770508-65770951	chr9:65770275-65770774	058_PAL_STR_Gaba_Chol	LINE	HAL1
chr9:66748743-66748911	chr9:66748303-66748802	058_PAL_STR_Gaba_Chol	SINE	B3A
chr9:67501157-67501299	chr9:67500891-67501390	058_PAL_STR_Gaba_Chol	SINE	B3
chr9:67532854-67532911	chr9:67532613-67533112	058_PAL_STR_Gaba_Chol	SINE	LFSINE_Vert
chr9:69644845-69645192	chr9:69645095-69645594	058_PAL_STR_Gaba_Chol	LTR	MTD
chr9:72601843-72602756	chr9:72602234-72602733	058_PAL_STR_Gaba_Chol	LTR	RMER19B
chr9:73090159-73090480	chr9:73090083-73090582	058_PAL_STR_Gaba_Chol	DNA	Charlie25
chr9:74931045-74931247	chr9:74931212-74931711	058_PAL_STR_Gaba_Chol	LINE	Lx5c
chr9:75085125-75085248	chr9:75085129-75085628	058_PAL_STR_Gaba_Chol	SINE	PB1
chr9:75261392-75261552	chr9:75261330-75261829	058_PAL_STR_Gaba_Chol	DNA	Charlie8
chr9:75325866-75325952	chr9:75325501-75326000	058_PAL_STR_Gaba_Chol	SINE	PB1D11
chr9:75551767-75551905	chr9:75551470-75551969	058_PAL_STR_Gaba_Chol	SINE	RSINE1
chr9:77035497-77036178	chr9:77035323-77035822	058_PAL_STR_Gaba_Chol	LTR	LTR82A
chr9:77059914-77060297	chr9:77060239-77060738	058_PAL_STR_Gaba_Chol	LINE	Lx4B
chr9:77406087-77406408	chr9:77405961-77406460	058_PAL_STR_Gaba_Chol	LINE	L1ME3D
chr9:77428387-77428479	chr9:77428080-77428579	058_PAL_STR_Gaba_Chol	SINE	B1F
chr9:77438526-77438600	chr9:77438299-77438798	058_PAL_STR_Gaba_Chol	SINE	ID4
chr9:77534715-77534857	chr9:77534743-77535242	058_PAL_STR_Gaba_Chol	SINE	MIR
chr9:77603205-77603221	chr9:77602806-77603305	058_PAL_STR_Gaba_Chol	LTR	MT2B
chr9:78515949-78516085	chr9:78516079-78516578	058_PAL_STR_Gaba_Chol	SINE	B1_Mur2
chr9:78521526-78522134	chr9:78521569-78522068	058_PAL_STR_Gaba_Chol	LTR	RodERV21-int
chr9:80084896-80085003	chr9:80084927-80085426	058_PAL_STR_Gaba_Chol	SINE	B1_Mm
chr9:80140969-80141115	chr9:80140999-80141498	058_PAL_STR_Gaba_Chol	SINE	B1_Mus2
chr9:80272941-80273047	chr9:80272880-80273379	058_PAL_STR_Gaba_Chol	SINE	MIR3
chr9:80351747-80352290	chr9:80351879-80352378	058_PAL_STR_Gaba_Chol	LINE	L1M4
chr9:83103884-83103954	chr9:83103790-83104289	058_PAL_STR_Gaba_Chol	LINE	L3
chr9:83139287-83139385	chr9:83138859-83139358	058_PAL_STR_Gaba_Chol	LINE	L1_Mur3
chr9:83326887-83327130	chr9:83326683-83327182	058_PAL_STR_Gaba_Chol	LINE	L4_A_Mam
chr9:83434452-83434660	chr9:83434425-83434924	058_PAL_STR_Gaba_Chol	LINE	L2
chr9:83537606-83537747	chr9:83537496-83537995	058_PAL_STR_Gaba_Chol	SINE	MIRb
chr9:83609757-83609857	chr9:83609826-83610325	058_PAL_STR_Gaba_Chol	SINE	PB1D11
chr9:85384371-85384472	chr9:85384352-85384851	058_PAL_STR_Gaba_Chol	SINE	PB1D11
chr9:85742272-85743016	chr9:85742417-85742916	058_PAL_STR_Gaba_Chol	LINE	Lx7
chr9:86351410-86351504	chr9:86351427-86351926	058_PAL_STR_Gaba_Chol	DNA	MER47B
chr9:86360608-86360663	chr9:86360469-86360968	058_PAL_STR_Gaba_Chol	LINE	L3
chr9:89732364-89732563	chr9:89732464-89732963	058_PAL_STR_Gaba_Chol	LINE	L2c
chr9:89782326-89782620	chr9:89782620-89783119	058_PAL_STR_Gaba_Chol	SINE	B4A
chr9:89783553-89783776	chr9:89783208-89783707	058_PAL_STR_Gaba_Chol	LINE	L2a
chr9:89964302-89964659	chr9:89964345-89964844	058_PAL_STR_Gaba_Chol	DNA	Tigger1
chr9:94511201-94511813	chr9:94511015-94511514	058_PAL_STR_Gaba_Chol	LINE	Lx5
chr9:94700427-94700555	chr9:94700427-94700926	058_PAL_STR_Gaba_Chol	SINE	B1F1
chr9:95151987-95152129	chr9:95151675-95152174	058_PAL_STR_Gaba_Chol	SINE	MIRb
chr9:95182601-95182796	chr9:95182207-95182706	058_PAL_STR_Gaba_Chol	DNA	URR1B
chr9:95542011-95542200	chr9:95541612-95542111	058_PAL_STR_Gaba_Chol	LTR	MLT1A
chr9:96087785-96087874	chr9:96087537-96088036	058_PAL_STR_Gaba_Chol	LINE	L1MC4
chr9:96426795-96426985	chr9:96426306-96426805	058_PAL_STR_Gaba_Chol	SINE	B3A
chr9:96460207-96460368	chr9:96460236-96460735	058_PAL_STR_Gaba_Chol	SINE	B4A
chr9:97173432-97173467	chr9:97172981-97173480	058_PAL_STR_Gaba_Chol	LINE	L2b
chr9:97541948-97542197	chr9:97541551-97542050	058_PAL_STR_Gaba_Chol	DNA	Tigger9b
chr9:97643996-97644321	chr9:97643910-97644409	058_PAL_STR_Gaba_Chol	LINE	L1MC3
chr9:97660959-97661080	chr9:97660971-97661470	058_PAL_STR_Gaba_Chol	LINE	Lx8b
chr9:97718187-97718446	chr9:97717737-97718236	058_PAL_STR_Gaba_Chol	SINE	B4A
chr9:97729223-97729267	chr9:97729226-97729725	058_PAL_STR_Gaba_Chol	SINE	MIR
chr9:97769920-97770083	chr9:97769579-97770078	058_PAL_STR_Gaba_Chol	DNA	Chap1_Mam
chr9:97847671-97848041	chr9:97848026-97848525	058_PAL_STR_Gaba_Chol	LTR	MLT1A1
chr9:98370254-98370971	chr9:98370392-98370891	058_PAL_STR_Gaba_Chol	LINE	L1MC4a
chr9:99401815-99401890	chr9:99401767-99402266	058_PAL_STR_Gaba_Chol	SINE	MIRc
chr9:99445118-99445231	chr9:99444768-99445267	058_PAL_STR_Gaba_Chol	SINE	PB1
chr9:99468482-99468637	chr9:99468531-99469030	058_PAL_STR_Gaba_Chol	LTR	RLTR20C1_MM
chr9:100582048-100582228	chr9:100581934-100582433	058_PAL_STR_Gaba_Chol	SINE	MIR3
chr9:101822174-101822249	chr9:101822082-101822581	058_PAL_STR_Gaba_Chol	LINE	L4_C_Mam
chr9:102877853-102877929	chr9:102877718-102878217	058_PAL_STR_Gaba_Chol	SINE	MIR
chr9:103118426-103118656	chr9:103118101-103118600	058_PAL_STR_Gaba_Chol	SINE	B4
chr9:103153188-103153319	chr9:103153246-103153745	058_PAL_STR_Gaba_Chol	LINE	L2c
chr9:103153763-103153839	chr9:103153749-103154248	058_PAL_STR_Gaba_Chol	SINE	MIRb
chr9:103664267-103664387	chr9:103664026-103664525	058_PAL_STR_Gaba_Chol	SINE	MIR
chr9:103983848-103984381	chr9:103983876-103984375	058_PAL_STR_Gaba_Chol	LINE	L1MA8
chr9:104408345-104408415	chr9:104408388-104408887	058_PAL_STR_Gaba_Chol	SINE	ID4_
chr9:104940750-104940804	chr9:104940260-104940759	058_PAL_STR_Gaba_Chol	DNA	MER5A
chr9:105009139-105009562	chr9:105009061-105009560	058_PAL_STR_Gaba_Chol	LTR	MT2B1
chr9:105183800-105184018	chr9:105183304-105183803	058_PAL_STR_Gaba_Chol	LINE	L1MA7
chr9:105349318-105349504	chr9:105348836-105349335	058_PAL_STR_Gaba_Chol	DNA	Tigger13a
chr9:105770280-105770419	chr9:105770395-105770894	058_PAL_STR_Gaba_Chol	SINE	RSINE1
chr9:106395277-106395437	chr9:106395140-106395639	058_PAL_STR_Gaba_Chol	SINE	MIR
chr9:106613000-106613573	chr9:106613339-106613838	058_PAL_STR_Gaba_Chol	LINE	L1MB5
chr9:106958693-106959009	chr9:106958459-106958958	058_PAL_STR_Gaba_Chol	LTR	MTD
chr9:107443285-107443377	chr9:107442888-107443387	058_PAL_STR_Gaba_Chol	SINE	MIRc
chr9:107821915-107822127	chr9:107821834-107822333	058_PAL_STR_Gaba_Chol	SINE	B4A
chr9:108163782-108164297	chr9:108163857-108164356	058_PAL_STR_Gaba_Chol	LINE	L1M4b
chr9:108171191-108171320	chr9:108170719-108171218	058_PAL_STR_Gaba_Chol	LINE	L2c
chr9:108183374-108183446	chr9:108183020-108183519	058_PAL_STR_Gaba_Chol	SINE	ID4
chr9:108363567-108363841	chr9:108363824-108364323	058_PAL_STR_Gaba_Chol	SINE	B4A
chr9:114912790-114912944	chr9:114912563-114913062	058_PAL_STR_Gaba_Chol	DNA	MER5B
chr9:115188437-115188538	chr9:115188442-115188941	058_PAL_STR_Gaba_Chol	SINE	RSINE1
chr9:115225291-115225442	chr9:115224873-115225372	058_PAL_STR_Gaba_Chol	SINE	B3A
chr9:115491204-115491309	chr9:115490862-115491361	058_PAL_STR_Gaba_Chol	DNA	Charlie16a
chr9:115615621-115615642	chr9:115615640-115616139	058_PAL_STR_Gaba_Chol	SINE	B3
chr9:116126967-116127076	chr9:116126575-116127074	058_PAL_STR_Gaba_Chol	SINE	B4
chr9:117262038-117262178	chr9:117261872-117262371	058_PAL_STR_Gaba_Chol	SINE	B4A
chr9:117426000-117426099	chr9:117425587-117426086	058_PAL_STR_Gaba_Chol	SINE	B2_Mm2
chr9:117450016-117450787	chr9:117449561-117450060	058_PAL_STR_Gaba_Chol	LTR	RMER17A
chr9:117809459-117809519	chr9:117809148-117809647	058_PAL_STR_Gaba_Chol	LTR	MLT2C1
chr9:119564068-119564150	chr9:119563573-119564072	058_PAL_STR_Gaba_Chol	SINE	B4
chr9:119595136-119595533	chr9:119595446-119595945	058_PAL_STR_Gaba_Chol	LTR	MTD
chr9:119690303-119690436	chr9:119690331-119690830	058_PAL_STR_Gaba_Chol	SINE	MIR3
chr9:119742956-119743276	chr9:119743246-119743745	058_PAL_STR_Gaba_Chol	LTR	ORR1G
chr9:120327911-120328069	chr9:120327450-120327949	058_PAL_STR_Gaba_Chol	SINE	B4
chr9:120444668-120444774	chr9:120444544-120445043	058_PAL_STR_Gaba_Chol	SINE	MIR
chr9:120600872-120601556	chr9:120601416-120601915	058_PAL_STR_Gaba_Chol	LTR	RMER16-int
chr9:120900045-120900197	chr9:120899738-120900237	058_PAL_STR_Gaba_Chol	LTR	LTR78B
chr9:121008521-121008605	chr9:121008082-121008581	058_PAL_STR_Gaba_Chol	SINE	PB1
chr9:121136920-121137284	chr9:121136951-121137450	058_PAL_STR_Gaba_Chol	LTR	RLTR17D_Mm
chr9:121148850-121148983	chr9:121148771-121149270	058_PAL_STR_Gaba_Chol	DNA	Charlie4
chr9:121928557-121928863	chr9:121928385-121928884	058_PAL_STR_Gaba_Chol	LINE	L1M4c
chr9:122593073-122593185	chr9:122593168-122593667	058_PAL_STR_Gaba_Chol	LINE	L2
chr9:122624923-122625036	chr9:122624696-122625195	058_PAL_STR_Gaba_Chol	DNA	MER117
chr9:123338126-123338446	chr9:123337953-123338452	058_PAL_STR_Gaba_Chol	LTR	LTR101_Mam
chr10:3377783-3378146	chr10:3377824-3378323	058_PAL_STR_Gaba_Chol	LTR	MLT1A
chr10:5165819-5166205	chr10:5165734-5166233	058_PAL_STR_Gaba_Chol	LTR	MTC
chr10:5610357-5610531	chr10:5610192-5610691	058_PAL_STR_Gaba_Chol	SINE	ID_B1
chr10:6039908-6040232	chr10:6039726-6040225	058_PAL_STR_Gaba_Chol	LTR	MTB
chr10:7596580-7596662	chr10:7596238-7596737	058_PAL_STR_Gaba_Chol	SINE	PB1D11
chr10:7622380-7622421	chr10:7622308-7622807	058_PAL_STR_Gaba_Chol	SINE	MIR
chr10:8916950-8917019	chr10:8916505-8917004	058_PAL_STR_Gaba_Chol	SINE	ID4
chr10:9803104-9803329	chr10:9803021-9803520	058_PAL_STR_Gaba_Chol	LTR	MLTR11A
chr10:10216836-10217360	chr10:10216867-10217366	058_PAL_STR_Gaba_Chol	DNA	Tigger6a
chr10:12698395-12698599	chr10:12698117-12698616	058_PAL_STR_Gaba_Chol	DNA	URR1A
chr10:12804640-12805522	chr10:12805470-12805969	058_PAL_STR_Gaba_Chol	LTR	RMER6A
chr10:13621288-13621645	chr10:13621573-13622072	058_PAL_STR_Gaba_Chol	LTR	ORR1F
chr10:16395428-16395574	chr10:16395547-16396046	058_PAL_STR_Gaba_Chol	SINE	B1_Mus1
chr10:16621388-16621582	chr10:16621498-16621997	058_PAL_STR_Gaba_Chol	DNA	MER121
chr10:16749205-16750200	chr10:16750174-16750673	058_PAL_STR_Gaba_Chol	LINE	L1Md_T
chr10:18677947-18678311	chr10:18677976-18678475	058_PAL_STR_Gaba_Chol	LTR	ORR1D1
chr10:19563620-19563948	chr10:19563521-19564020	058_PAL_STR_Gaba_Chol	LTR	MTEa
chr10:24813389-24814235	chr10:24813348-24813847	058_PAL_STR_Gaba_Chol	LINE	L1M3d
chr10:26564260-26564445	chr10:26564421-26564920	058_PAL_STR_Gaba_Chol	DNA	MER121
chr10:26828323-26828407	chr10:26828253-26828752	058_PAL_STR_Gaba_Chol	SINE	PB1D10
chr10:32871207-32871327	chr10:32871102-32871601	058_PAL_STR_Gaba_Chol	SINE	AmnSINE1
chr10:39345371-39345615	chr10:39345352-39345851	058_PAL_STR_Gaba_Chol	SINE	MIRb
chr10:39498484-39498676	chr10:39498300-39498799	058_PAL_STR_Gaba_Chol	SINE	MIR
chr10:39499028-39499125	chr10:39498876-39499375	058_PAL_STR_Gaba_Chol	LINE	L2c
chr10:39629045-39629122	chr10:39628762-39629261	058_PAL_STR_Gaba_Chol	SINE	MIRb
chr10:39665441-39665509	chr10:39665152-39665651	058_PAL_STR_Gaba_Chol	SINE	MIRb
chr10:39908586-39908757	chr10:39908744-39909243	058_PAL_STR_Gaba_Chol	SINE	B3A
chr10:40908828-40908999	chr10:40908491-40908990	058_PAL_STR_Gaba_Chol	LINE	L2
chr10:40985208-40985440	chr10:40985282-40985781	058_PAL_STR_Gaba_Chol	LTR	RLTR26_Mus
chr10:41866151-41866353	chr10:41866239-41866738	058_PAL_STR_Gaba_Chol	LTR	ORR1C1
chr10:42466774-42466866	chr10:42466809-42467308	058_PAL_STR_Gaba_Chol	SINE	PB1D10
chr10:43888228-43888335	chr10:43887749-43888248	058_PAL_STR_Gaba_Chol	SINE	ID_B1
chr10:45323709-45324220	chr10:45324059-45324558	058_PAL_STR_Gaba_Chol	LTR	RLTR28
chr10:52288144-52288394	chr10:52287914-52288413	058_PAL_STR_Gaba_Chol	DNA	MER46C
chr10:52288604-52288886	chr10:52288420-52288919	058_PAL_STR_Gaba_Chol	LINE	Lx9
chr10:52798068-52798155	chr10:52797582-52798081	058_PAL_STR_Gaba_Chol	SINE	MIRc
chr10:53305035-53305831	chr10:53305829-53306328	058_PAL_STR_Gaba_Chol	LINE	L1MCa
chr10:58347449-58347564	chr10:58347172-58347671	058_PAL_STR_Gaba_Chol	LTR	ORR1D1
chr10:58595668-58595768	chr10:58595665-58596164	058_PAL_STR_Gaba_Chol	LTR	LTR31
chr10:58931643-58932133	chr10:58931926-58932425	058_PAL_STR_Gaba_Chol	LTR	RMER5
chr10:59091936-59092035	chr10:59091439-59091938	058_PAL_STR_Gaba_Chol	LINE	L1MEf
chr10:59093275-59093456	chr10:59093012-59093511	058_PAL_STR_Gaba_Chol	LINE	Lx9
chr10:59093485-59094273	chr10:59094216-59094715	058_PAL_STR_Gaba_Chol	LINE	Lx9
chr10:59539140-59539249	chr10:59538756-59539255	058_PAL_STR_Gaba_Chol	DNA	URR1B
chr10:60801370-60801508	chr10:60801070-60801569	058_PAL_STR_Gaba_Chol	SINE	MIR3
chr10:60828235-60828356	chr10:60828272-60828771	058_PAL_STR_Gaba_Chol	SINE	MIRb
chr10:60894090-60894379	chr10:60893751-60894250	058_PAL_STR_Gaba_Chol	SINE	B4A
chr10:61661833-61661879	chr10:61661819-61662318	058_PAL_STR_Gaba_Chol	LINE	L2a
chr10:61669655-61669691	chr10:61669228-61669727	058_PAL_STR_Gaba_Chol	SINE	RSINE1
chr10:62856823-62857019	chr10:62856650-62857149	058_PAL_STR_Gaba_Chol	SINE	B4A
chr10:63013666-63013755	chr10:63013427-63013926	058_PAL_STR_Gaba_Chol	SINE	ID4_
chr10:66199807-66200052	chr10:66199543-66200042	058_PAL_STR_Gaba_Chol	LINE	Lx2B2
chr10:66558320-66558431	chr10:66558398-66558897	058_PAL_STR_Gaba_Chol	LTR	LTR33
chr10:66599413-66599588	chr10:66598996-66599495	058_PAL_STR_Gaba_Chol	SINE	B3A
chr10:66819832-66819977	chr10:66819867-66820366	058_PAL_STR_Gaba_Chol	SINE	B1_Mus2
chr10:69490113-69490253	chr10:69490248-69490747	058_PAL_STR_Gaba_Chol	SINE	B1_Mur4
chr10:70403902-70404098	chr10:70404027-70404526	058_PAL_STR_Gaba_Chol	LTR	ORR1D2
chr10:70472521-70472736	chr10:70472075-70472574	058_PAL_STR_Gaba_Chol	LINE	Lx8
chr10:71447790-71448209	chr10:71448139-71448638	058_PAL_STR_Gaba_Chol	LTR	RLTR41
chr10:71469681-71469781	chr10:71469692-71470191	058_PAL_STR_Gaba_Chol	SINE	MIR
chr10:71960854-71961102	chr10:71960605-71961104	058_PAL_STR_Gaba_Chol	LTR	MLT1E2
chr10:73155366-73155485	chr10:73154996-73155495	058_PAL_STR_Gaba_Chol	LINE	Lx5
chr10:74112503-74112732	chr10:74112473-74112972	058_PAL_STR_Gaba_Chol	LTR	MTEa
chr10:74920709-74920826	chr10:74920811-74921310	058_PAL_STR_Gaba_Chol	DNA	MER5A
chr10:75249463-75249732	chr10:75249198-75249697	058_PAL_STR_Gaba_Chol	LINE	L1MC4
chr10:78321604-78323082	chr10:78321294-78321793	058_PAL_STR_Gaba_Chol	LINE	Lx5c
chr10:80723299-80723401	chr10:80722901-80723400	058_PAL_STR_Gaba_Chol	SINE	PB1D10
chr10:83107133-83107380	chr10:83107254-83107753	058_PAL_STR_Gaba_Chol	SINE	B4A
chr10:83108162-83108290	chr10:83107773-83108272	058_PAL_STR_Gaba_Chol	DNA	MamRep434
chr10:83220676-83220891	chr10:83220188-83220687	058_PAL_STR_Gaba_Chol	SINE	B3
chr10:83329202-83329379	chr10:83328845-83329344	058_PAL_STR_Gaba_Chol	SINE	RSINE1
chr10:83610451-83610558	chr10:83610085-83610584	058_PAL_STR_Gaba_Chol	SINE	B1F
chr10:84127477-84127606	chr10:84127160-84127659	058_PAL_STR_Gaba_Chol	LTR	MTE2a
chr10:84386073-84386218	chr10:84386186-84386685	058_PAL_STR_Gaba_Chol	DNA	MER5A1
chr10:84938790-84938937	chr10:84938358-84938857	058_PAL_STR_Gaba_Chol	LINE	L2
chr10:85513275-85513553	chr10:85513443-85513942	058_PAL_STR_Gaba_Chol	SINE	B4A
chr10:85621736-85621907	chr10:85621848-85622347	058_PAL_STR_Gaba_Chol	SINE	MIR
chr10:86074912-86075010	chr10:86074948-86075447	058_PAL_STR_Gaba_Chol	LTR	ORR1C2
chr10:86410285-86410660	chr10:86410589-86411088	058_PAL_STR_Gaba_Chol	LTR	ORR1D2
chr10:86473327-86473860	chr10:86473554-86474053	058_PAL_STR_Gaba_Chol	LINE	L1_Mm
chr10:86851744-86852729	chr10:86852091-86852590	058_PAL_STR_Gaba_Chol	LINE	Lx9
chr10:89531567-89531742	chr10:89531130-89531629	058_PAL_STR_Gaba_Chol	SINE	MIRb
chr10:90271399-90271540	chr10:90271299-90271798	058_PAL_STR_Gaba_Chol	LINE	L2a
chr10:90397485-90397598	chr10:90396987-90397486	058_PAL_STR_Gaba_Chol	SINE	PB1D7
chr10:90430973-90431035	chr10:90430631-90431130	058_PAL_STR_Gaba_Chol	LINE	L2
chr10:91345766-91345892	chr10:91345353-91345852	058_PAL_STR_Gaba_Chol	SINE	MIRc
chr10:93062561-93062808	chr10:93062248-93062747	058_PAL_STR_Gaba_Chol	SINE	B4A
chr10:95040057-95040157	chr10:95040075-95040574	058_PAL_STR_Gaba_Chol	DNA	MER91A
chr10:95041050-95041101	chr10:95040638-95041137	058_PAL_STR_Gaba_Chol	LTR	MLT1I
chr10:95173138-95173224	chr10:95172841-95173340	058_PAL_STR_Gaba_Chol	LINE	L2c
chr10:95311427-95311570	chr10:95311061-95311560	058_PAL_STR_Gaba_Chol	SINE	B1_Mus1
chr10:95392165-95392320	chr10:95391995-95392494	058_PAL_STR_Gaba_Chol	LINE	Lx8
chr10:96333459-96333514	chr10:96333186-96333685	058_PAL_STR_Gaba_Chol	SINE	PB1D10
chr10:97340258-97341172	chr10:97339848-97340347	058_PAL_STR_Gaba_Chol	LTR	MLTR25A
chr10:104791065-104791475	chr10:104790812-104791311	058_PAL_STR_Gaba_Chol	DNA	MER113
chr10:105461112-105461331	chr10:105460642-105461141	058_PAL_STR_Gaba_Chol	DNA	URR1B
chr10:105557961-105558119	chr10:105557554-105558053	058_PAL_STR_Gaba_Chol	SINE	RSINE1
chr10:107824185-107824376	chr10:107824290-107824789	058_PAL_STR_Gaba_Chol	SINE	B2_Mm2
chr10:108581471-108581792	chr10:108581645-108582144	058_PAL_STR_Gaba_Chol	LINE	L2a
chr10:108583654-108583784	chr10:108583552-108584051	058_PAL_STR_Gaba_Chol	DNA	MER117
chr10:112369621-112369738	chr10:112369454-112369953	058_PAL_STR_Gaba_Chol	LINE	L2b
chr10:115749698-115750177	chr10:115749799-115750298	058_PAL_STR_Gaba_Chol	LTR	RMER2
chr10:116401592-116401751	chr10:116401708-116402207	058_PAL_STR_Gaba_Chol	SINE	B2_Mm2
chr10:117094240-117094454	chr10:117094369-117094868	058_PAL_STR_Gaba_Chol	SINE	B4A
chr10:117415788-117415921	chr10:117415791-117416290	058_PAL_STR_Gaba_Chol	SINE	RSINE1
chr10:119146196-119146694	chr10:119146265-119146764	058_PAL_STR_Gaba_Chol	LTR	MLT1E2
chr10:119547057-119547126	chr10:119547084-119547583	058_PAL_STR_Gaba_Chol	LINE	L1MCb
chr10:119620023-119620250	chr10:119619568-119620067	058_PAL_STR_Gaba_Chol	LINE	L1MD
chr10:119663983-119664079	chr10:119663756-119664255	058_PAL_STR_Gaba_Chol	SINE	ID_B1
chr10:121770919-121771278	chr10:121770890-121771389	058_PAL_STR_Gaba_Chol	LTR	MTD
chr10:121968505-121968680	chr10:121968460-121968959	058_PAL_STR_Gaba_Chol	LTR	MLT1A0
chr10:123032925-123033091	chr10:123032519-123033018	058_PAL_STR_Gaba_Chol	SINE	RSINE1
chr10:125120180-125120419	chr10:125120338-125120837	058_PAL_STR_Gaba_Chol	SINE	B4A
chr10:126373809-126374309	chr10:126373839-126374338	058_PAL_STR_Gaba_Chol	LTR	MLT1F1
chr10:126580996-126581200	chr10:126580621-126581120	058_PAL_STR_Gaba_Chol	LINE	Lx9
chr10:127477865-127478020	chr10:127477635-127478134	058_PAL_STR_Gaba_Chol	LINE	Lx5b
chr10:128111643-128111807	chr10:128111267-128111766	058_PAL_STR_Gaba_Chol	SINE	ID_B1
chr11:4196926-4197072	chr11:4196622-4197121	058_PAL_STR_Gaba_Chol	LINE	L2c
chr11:4833836-4833906	chr11:4833603-4834102	058_PAL_STR_Gaba_Chol	SINE	MIRc
chr11:5707893-5708085	chr11:5707491-5707990	058_PAL_STR_Gaba_Chol	SINE	B2_Mm1a
chr11:6161927-6162266	chr11:6161496-6161995	058_PAL_STR_Gaba_Chol	LTR	MLT1A1
chr11:6186255-6186395	chr11:6185862-6186361	058_PAL_STR_Gaba_Chol	SINE	B1_Mm
chr11:6352354-6352499	chr11:6351904-6352403	058_PAL_STR_Gaba_Chol	SINE	B1_Mur1
chr11:6352354-6352499	chr11:6352414-6352913	058_PAL_STR_Gaba_Chol	SINE	B1_Mur1
chr11:6695733-6695928	chr11:6695884-6696383	058_PAL_STR_Gaba_Chol	DNA	MER44A
chr11:6985262-6985464	chr11:6984812-6985311	058_PAL_STR_Gaba_Chol	SINE	B3A
chr11:6998935-6999322	chr11:6998641-6999140	058_PAL_STR_Gaba_Chol	LTR	MTD
chr11:6998935-6999322	chr11:6999314-6999813	058_PAL_STR_Gaba_Chol	LTR	MTD
chr11:8808650-8808806	chr11:8808406-8808905	058_PAL_STR_Gaba_Chol	SINE	B3
chr11:11748646-11748708	chr11:11748596-11749095	058_PAL_STR_Gaba_Chol	SINE	ID4_
chr11:12415226-12415320	chr11:12415300-12415799	058_PAL_STR_Gaba_Chol	SINE	RSINE1
chr11:20043862-20044046	chr11:20044002-20044501	058_PAL_STR_Gaba_Chol	SINE	B3
chr11:22073713-22073780	chr11:22073448-22073947	058_PAL_STR_Gaba_Chol	SINE	ID4
chr11:22864162-22864314	chr11:22864228-22864727	058_PAL_STR_Gaba_Chol	SINE	MIRc
chr11:29894457-29894531	chr11:29894528-29895027	058_PAL_STR_Gaba_Chol	SINE	MIRc
chr11:31817867-31818105	chr11:31818023-31818522	058_PAL_STR_Gaba_Chol	DNA	MamRep4096
chr11:32069241-32069471	chr11:32069019-32069518	058_PAL_STR_Gaba_Chol	SINE	MIRc
chr11:32625604-32625803	chr11:32625626-32626125	058_PAL_STR_Gaba_Chol	DNA	Charlie4a
chr11:33396940-33397295	chr11:33396847-33397346	058_PAL_STR_Gaba_Chol	LTR	MTD
chr11:33679792-33679899	chr11:33679808-33680307	058_PAL_STR_Gaba_Chol	LINE	L1MA5
chr11:33798468-33798547	chr11:33798089-33798588	058_PAL_STR_Gaba_Chol	LINE	L3b
chr11:35136912-35137082	chr11:35136970-35137469	058_PAL_STR_Gaba_Chol	SINE	MIR3
chr11:36028674-36028893	chr11:36028452-36028951	058_PAL_STR_Gaba_Chol	SINE	B4A
chr11:36036637-36036816	chr11:36036457-36036956	058_PAL_STR_Gaba_Chol	LINE	L2b
chr11:36060853-36061079	chr11:36060932-36061431	058_PAL_STR_Gaba_Chol	LTR	RLTR21
chr11:36512866-36512997	chr11:36512447-36512946	058_PAL_STR_Gaba_Chol	SINE	MIRc
chr11:36553705-36553735	chr11:36553325-36553824	058_PAL_STR_Gaba_Chol	DNA	MER5B
chr11:38854532-38854723	chr11:38854301-38854800	058_PAL_STR_Gaba_Chol	LTR	ORR1F
chr11:40457087-40457219	chr11:40456606-40457105	058_PAL_STR_Gaba_Chol	SINE	MIR3
chr11:41114898-41115359	chr11:41115006-41115505	058_PAL_STR_Gaba_Chol	LINE	L1M2
chr11:42493449-42493670	chr11:42493466-42493965	058_PAL_STR_Gaba_Chol	DNA	URR1A
chr11:42978243-42978569	chr11:42978169-42978668	058_PAL_STR_Gaba_Chol	LINE	L1MB5
chr11:44330463-44330639	chr11:44330399-44330898	058_PAL_STR_Gaba_Chol	SINE	MIRb
chr11:45752602-45752738	chr11:45752188-45752687	058_PAL_STR_Gaba_Chol	DNA	URR1A
chr11:46091675-46091900	chr11:46091218-46091717	058_PAL_STR_Gaba_Chol	SINE	ID_B1
chr11:46227004-46227347	chr11:46227065-46227564	058_PAL_STR_Gaba_Chol	LTR	ORR1A2
chr11:46258112-46258288	chr11:46258199-46258698	058_PAL_STR_Gaba_Chol	SINE	MIR3
chr11:46276553-46276728	chr11:46276696-46277195	058_PAL_STR_Gaba_Chol	SINE	B3A
chr11:49800800-49800937	chr11:49800911-49801410	058_PAL_STR_Gaba_Chol	DNA	MER2
chr11:50675970-50676192	chr11:50675515-50676014	058_PAL_STR_Gaba_Chol	SINE	B4A
chr11:51369239-51369390	chr11:51369284-51369783	058_PAL_STR_Gaba_Chol	LINE	L4_B_Mam
chr11:51370213-51370456	chr11:51370272-51370771	058_PAL_STR_Gaba_Chol	SINE	MIR
chr11:53970448-53971629	chr11:53971161-53971660	058_PAL_STR_Gaba_Chol	LTR	RMER12
chr11:57249519-57249887	chr11:57249548-57250047	058_PAL_STR_Gaba_Chol	LTR	MTE2a
chr11:57564625-57565328	chr11:57564520-57565019	058_PAL_STR_Gaba_Chol	DNA	RCHARR1
chr11:57682620-57682796	chr11:57682557-57683056	058_PAL_STR_Gaba_Chol	SINE	MIR
chr11:57738331-57738551	chr11:57737932-57738431	058_PAL_STR_Gaba_Chol	SINE	MIR
chr11:57753127-57753201	chr11:57753201-57753700	058_PAL_STR_Gaba_Chol	LTR	RLTR20A4
chr11:59879877-59880063	chr11:59879882-59880381	058_PAL_STR_Gaba_Chol	DNA	URR1A
chr11:60277142-60277307	chr11:60277108-60277607	058_PAL_STR_Gaba_Chol	LINE	L2c
chr11:60301149-60301258	chr11:60301216-60301715	058_PAL_STR_Gaba_Chol	LINE	L1MC5
chr11:61883195-61883333	chr11:61883217-61883716	058_PAL_STR_Gaba_Chol	SINE	B3
chr11:62334297-62334409	chr11:62334119-62334618	058_PAL_STR_Gaba_Chol	SINE	RSINE1
chr11:62396318-62396440	chr11:62396360-62396859	058_PAL_STR_Gaba_Chol	SINE	B1_Mur2
chr11:62665385-62665765	chr11:62665527-62666026	058_PAL_STR_Gaba_Chol	LTR	MLT2B4
chr11:64201844-64202277	chr11:64202157-64202656	058_PAL_STR_Gaba_Chol	LTR	RLTR20B3A_MM
chr11:65126995-65127500	chr11:65126565-65127064	058_PAL_STR_Gaba_Chol	LTR	MER67B
chr11:65235841-65236105	chr11:65235354-65235853	058_PAL_STR_Gaba_Chol	LTR	ORR1F
chr11:65650340-65650765	chr11:65649921-65650420	058_PAL_STR_Gaba_Chol	LINE	L1MA9
chr11:65665072-65665291	chr11:65664836-65665335	058_PAL_STR_Gaba_Chol	DNA	URR1B
chr11:65764475-65764704	chr11:65764308-65764807	058_PAL_STR_Gaba_Chol	SINE	B4A
chr11:67726767-67726908	chr11:67726456-67726955	058_PAL_STR_Gaba_Chol	LTR	MER34
chr11:68284260-68284445	chr11:68283927-68284426	058_PAL_STR_Gaba_Chol	LINE	L1Md_A
chr11:70582858-70583086	chr11:70582911-70583410	058_PAL_STR_Gaba_Chol	DNA	URR1B
chr11:71470806-71471015	chr11:71470949-71471448	058_PAL_STR_Gaba_Chol	LTR	MTD
chr11:71541198-71541352	chr11:71541323-71541822	058_PAL_STR_Gaba_Chol	SINE	MIRb
chr11:72039854-72040008	chr11:72039680-72040179	058_PAL_STR_Gaba_Chol	SINE	MIRb
chr11:72072445-72072549	chr11:72072259-72072758	058_PAL_STR_Gaba_Chol	LINE	L3b
chr11:74392698-74393003	chr11:74392852-74393351	058_PAL_STR_Gaba_Chol	LTR	MTB
chr11:74506523-74506749	chr11:74506216-74506715	058_PAL_STR_Gaba_Chol	LINE	L1ME4a
chr11:74877209-74877278	chr11:74876816-74877315	058_PAL_STR_Gaba_Chol	SINE	ID4_
chr11:75791179-75791253	chr11:75791106-75791605	058_PAL_STR_Gaba_Chol	SINE	ID4
chr11:75875464-75875964	chr11:75875908-75876407	058_PAL_STR_Gaba_Chol	LINE	L2a
chr11:75900291-75900590	chr11:75900477-75900976	058_PAL_STR_Gaba_Chol	LINE	L1MB2
chr11:76477427-76477591	chr11:76477121-76477620	058_PAL_STR_Gaba_Chol	LTR	MT2B2
chr11:78857458-78857579	chr11:78857494-78857993	058_PAL_STR_Gaba_Chol	SINE	B3A
chr11:79129099-79129259	chr11:79129140-79129639	058_PAL_STR_Gaba_Chol	SINE	ID_B1
chr11:79159289-79159383	chr11:79159246-79159745	058_PAL_STR_Gaba_Chol	LTR	MLT1A1
chr11:79357172-79357330	chr11:79357315-79357814	058_PAL_STR_Gaba_Chol	SINE	B4A
chr11:79432583-79432649	chr11:79432520-79433019	058_PAL_STR_Gaba_Chol	SINE	B1_Mur2
chr11:79669754-79669905	chr11:79669466-79669965	058_PAL_STR_Gaba_Chol	LTR	MT2B
chr11:80889602-80889654	chr11:80889279-80889778	058_PAL_STR_Gaba_Chol	LINE	L2b
chr11:81069521-81069685	chr11:81069047-81069546	058_PAL_STR_Gaba_Chol	DNA	MER63B
chr11:81589043-81589418	chr11:81588561-81589060	058_PAL_STR_Gaba_Chol	LTR	RMER10A
chr11:81764986-81765132	chr11:81764734-81765233	058_PAL_STR_Gaba_Chol	LTR	MLTR14
chr11:81941298-81941405	chr11:81941056-81941555	058_PAL_STR_Gaba_Chol	SINE	MIRc
chr11:82452781-82452896	chr11:82452553-82453052	058_PAL_STR_Gaba_Chol	SINE	MIRb
chr11:82515675-82515800	chr11:82515320-82515819	058_PAL_STR_Gaba_Chol	SINE	MIRb
chr11:82822744-82822820	chr11:82822410-82822909	058_PAL_STR_Gaba_Chol	SINE	ID4
chr11:86709737-86709866	chr11:86709512-86710011	058_PAL_STR_Gaba_Chol	LINE	L1MC4
chr11:86875215-86875338	chr11:86874868-86875367	058_PAL_STR_Gaba_Chol	SINE	MIRb
chr11:86899867-86900650	chr11:86899875-86900374	058_PAL_STR_Gaba_Chol	LTR	RMER19B
chr11:86923224-86923336	chr11:86922755-86923254	058_PAL_STR_Gaba_Chol	SINE	MIRb
chr11:86956353-86956461	chr11:86955930-86956429	058_PAL_STR_Gaba_Chol	SINE	B1F
chr11:87763946-87763988	chr11:87763580-87764079	058_PAL_STR_Gaba_Chol	SINE	MIRb
chr11:88405754-88405850	chr11:88405340-88405839	058_PAL_STR_Gaba_Chol	SINE	B3A
chr11:88412754-88412826	chr11:88412395-88412894	058_PAL_STR_Gaba_Chol	SINE	B4
chr11:88458434-88458511	chr11:88458489-88458988	058_PAL_STR_Gaba_Chol	SINE	PB1D11
chr11:88477956-88478088	chr11:88477573-88478072	058_PAL_STR_Gaba_Chol	LTR	MTC
chr11:88564141-88564280	chr11:88564028-88564527	058_PAL_STR_Gaba_Chol	DNA	hAT-N1_Mam
chr11:88572587-88572749	chr11:88572434-88572933	058_PAL_STR_Gaba_Chol	LINE	L3b
chr11:89023927-89024092	chr11:89024069-89024568	058_PAL_STR_Gaba_Chol	SINE	B2_Mm2
chr11:93609470-93609589	chr11:93609211-93609710	058_PAL_STR_Gaba_Chol	SINE	B1_Mur4
chr11:93728467-93728842	chr11:93728817-93729316	058_PAL_STR_Gaba_Chol	LTR	MLT1A0
chr11:97476732-97476893	chr11:97476309-97476808	058_PAL_STR_Gaba_Chol	DNA	URR1B
chr11:98722346-98722486	chr11:98721953-98722452	058_PAL_STR_Gaba_Chol	LINE	L2
chr11:98821929-98822040	chr11:98821560-98822059	058_PAL_STR_Gaba_Chol	SINE	PB1D10
chr11:100828968-100829166	chr11:100828608-100829107	058_PAL_STR_Gaba_Chol	LINE	L1MB2
chr11:103234028-103234142	chr11:103233851-103234350	058_PAL_STR_Gaba_Chol	SINE	B4A
chr11:103379606-103379688	chr11:103379578-103380077	058_PAL_STR_Gaba_Chol	SINE	B1_Mur1
chr11:103914144-103914229	chr11:103913967-103914466	058_PAL_STR_Gaba_Chol	SINE	B1_Mur4
chr11:104106313-104106372	chr11:104106238-104106737	058_PAL_STR_Gaba_Chol	LINE	L2b
chr11:104150518-104150632	chr11:104150604-104151103	058_PAL_STR_Gaba_Chol	SINE	PB1D10
chr11:104300768-104300878	chr11:104300857-104301356	058_PAL_STR_Gaba_Chol	SINE	PB1D10
chr11:105211321-105211393	chr11:105211314-105211813	058_PAL_STR_Gaba_Chol	SINE	ID4_
chr11:105812988-105817950	chr11:105812505-105813004	058_PAL_STR_Gaba_Chol	LINE	L1Md_F
chr11:106587301-106587380	chr11:106587220-106587719	058_PAL_STR_Gaba_Chol	SINE	B3A
chr11:107106991-107107076	chr11:107107059-107107558	058_PAL_STR_Gaba_Chol	SINE	PB1D11
chr11:107107800-107107851	chr11:107107610-107108109	058_PAL_STR_Gaba_Chol	SINE	B1F1
chr11:107422428-107422506	chr11:107422453-107422952	058_PAL_STR_Gaba_Chol	SINE	ID4_
chr11:107684448-107684506	chr11:107684022-107684521	058_PAL_STR_Gaba_Chol	LINE	L2
chr11:107712083-107712388	chr11:107712247-107712746	058_PAL_STR_Gaba_Chol	LTR	MTD
chr11:107775809-107776066	chr11:107776000-107776499	058_PAL_STR_Gaba_Chol	SINE	MIR
chr11:108250453-108250597	chr11:108250167-108250666	058_PAL_STR_Gaba_Chol	SINE	MIR
chr11:109344459-109344549	chr11:109344276-109344775	058_PAL_STR_Gaba_Chol	LTR	ORR1D2
chr11:111577797-111578301	chr11:111577806-111578305	058_PAL_STR_Gaba_Chol	LINE	Lx10
chr11:112681349-112681509	chr11:112681265-112681764	058_PAL_STR_Gaba_Chol	SINE	MamSINE1
chr11:113114032-113114244	chr11:113114129-113114628	058_PAL_STR_Gaba_Chol	DNA	MER20
chr11:113331042-113331118	chr11:113331102-113331601	058_PAL_STR_Gaba_Chol	LTR	ORR1E
chr11:113359308-113359646	chr11:113359597-113360096	058_PAL_STR_Gaba_Chol	LTR	ORR1A4
chr11:113412644-113412851	chr11:113412240-113412739	058_PAL_STR_Gaba_Chol	SINE	B3A
chr11:113512821-113512962	chr11:113512949-113513448	058_PAL_STR_Gaba_Chol	DNA	MER5A
chr11:114593347-114593453	chr11:114593161-114593660	058_PAL_STR_Gaba_Chol	LINE	L1MEf
chr11:116161913-116162000	chr11:116161988-116162487	058_PAL_STR_Gaba_Chol	SINE	PB1D7
chr11:116996837-116997025	chr11:116996851-116997350	058_PAL_STR_Gaba_Chol	LINE	HAL1ME
chr11:117004445-117004552	chr11:117004217-117004716	058_PAL_STR_Gaba_Chol	LINE	Lx8
chr11:118075198-118075250	chr11:118075225-118075724	058_PAL_STR_Gaba_Chol	SINE	MIR3
chr11:118142983-118143040	chr11:118142576-118143075	058_PAL_STR_Gaba_Chol	LTR	MTD
chr11:118663402-118663783	chr11:118663343-118663842	058_PAL_STR_Gaba_Chol	LTR	MLT1C
chr11:119177657-119177816	chr11:119177399-119177898	058_PAL_STR_Gaba_Chol	SINE	RSINE1
chr11:119664598-119664813	chr11:119664613-119665112	058_PAL_STR_Gaba_Chol	DNA	Charlie23a
chr11:121150882-121151335	chr11:121150710-121151209	058_PAL_STR_Gaba_Chol	LINE	L1MB5
chr12:3638786-3638989	chr12:3638644-3639143	058_PAL_STR_Gaba_Chol	SINE	B4
chr12:4333805-4334421	chr12:4334376-4334875	058_PAL_STR_Gaba_Chol	LINE	Lx5
chr12:5311003-5311136	chr12:5311058-5311557	058_PAL_STR_Gaba_Chol	DNA	MER58B
chr12:5318831-5319164	chr12:5319130-5319629	058_PAL_STR_Gaba_Chol	LINE	L1MB8
chr12:5702650-5702887	chr12:5702634-5703133	058_PAL_STR_Gaba_Chol	LINE	X8_LINE
chr12:6102942-6103564	chr12:6103449-6103948	058_PAL_STR_Gaba_Chol	LINE	L1MB1
chr12:7377627-7378005	chr12:7377281-7377780	058_PAL_STR_Gaba_Chol	LTR	MTD
chr12:8452162-8452266	chr12:8451746-8452245	058_PAL_STR_Gaba_Chol	SINE	RSINE1
chr12:8899270-8899451	chr12:8899363-8899862	058_PAL_STR_Gaba_Chol	LINE	Lx5
chr12:8970062-8970233	chr12:8969775-8970274	058_PAL_STR_Gaba_Chol	DNA	Charlie2b
chr12:13143933-13144350	chr12:13144095-13144594	058_PAL_STR_Gaba_Chol	LTR	RMER13A
chr12:14123243-14123589	chr12:14122853-14123352	058_PAL_STR_Gaba_Chol	LINE	L2a
chr12:16210159-16211037	chr12:16210108-16210607	058_PAL_STR_Gaba_Chol	LINE	L1M4
chr12:16391740-16391802	chr12:16391710-16392209	058_PAL_STR_Gaba_Chol	SINE	RSINE1
chr12:16474233-16474355	chr12:16473964-16474463	058_PAL_STR_Gaba_Chol	SINE	MIRb
chr12:17397158-17397211	chr12:17397166-17397665	058_PAL_STR_Gaba_Chol	SINE	ID_B1
chr12:17449399-17449681	chr12:17449452-17449951	058_PAL_STR_Gaba_Chol	LINE	L1MB3
chr12:21266464-21266591	chr12:21266438-21266937	058_PAL_STR_Gaba_Chol	SINE	MIRc
chr12:24642776-24642893	chr12:24642674-24643173	058_PAL_STR_Gaba_Chol	DNA	MER5A1
chr12:26338708-26338766	chr12:26338658-26339157	058_PAL_STR_Gaba_Chol	SINE	B3A
chr12:29629511-29629606	chr12:29629510-29630009	058_PAL_STR_Gaba_Chol	SINE	B1F2
chr12:29630531-29630719	chr12:29630053-29630552	058_PAL_STR_Gaba_Chol	SINE	B3
chr12:30061856-30062211	chr12:30061589-30062088	058_PAL_STR_Gaba_Chol	LTR	RLTR9A3A
chr12:31357211-31357308	chr12:31357121-31357620	058_PAL_STR_Gaba_Chol	LTR	MLT1G1
chr12:33129592-33129636	chr12:33129325-33129824	058_PAL_STR_Gaba_Chol	SINE	MIRc
chr12:33222043-33222235	chr12:33222151-33222650	058_PAL_STR_Gaba_Chol	SINE	MIRb
chr12:34791027-34791199	chr12:34790660-34791159	058_PAL_STR_Gaba_Chol	SINE	MIRb
chr12:34791027-34791199	chr12:34791182-34791681	058_PAL_STR_Gaba_Chol	SINE	MIRb
chr12:34837289-34837407	chr12:34837277-34837776	058_PAL_STR_Gaba_Chol	SINE	MIRb
chr12:40708901-40709035	chr12:40708938-40709437	058_PAL_STR_Gaba_Chol	LINE	Lx9
chr12:41215088-41215325	chr12:41215116-41215615	058_PAL_STR_Gaba_Chol	LTR	MTD
chr12:51817675-51817862	chr12:51817683-51818182	058_PAL_STR_Gaba_Chol	SINE	B3
chr12:54275026-54275784	chr12:54275236-54275735	058_PAL_STR_Gaba_Chol	LTR	RMER13A
chr12:56088929-56089088	chr12:56088573-56089072	058_PAL_STR_Gaba_Chol	SINE	RSINE1
chr12:56305886-56305992	chr12:56305693-56306192	058_PAL_STR_Gaba_Chol	SINE	AmnSINE1
chr12:64791728-64792598	chr12:64792534-64793033	058_PAL_STR_Gaba_Chol	LINE	L1Md_T
chr12:68877011-68877086	chr12:68876660-68877159	058_PAL_STR_Gaba_Chol	SINE	ID4
chr12:68978078-68978523	chr12:68977593-68978092	058_PAL_STR_Gaba_Chol	LTR	RMER6BA
chr12:69429428-69429525	chr12:69429406-69429905	058_PAL_STR_Gaba_Chol	SINE	PB1D9
chr12:70149192-70149296	chr12:70148793-70149292	058_PAL_STR_Gaba_Chol	SINE	MIR3
chr12:70324495-70324683	chr12:70324306-70324805	058_PAL_STR_Gaba_Chol	DNA	Tigger17c
chr12:72218997-72219135	chr12:72218961-72219460	058_PAL_STR_Gaba_Chol	SINE	MIRc
chr12:72317137-72317338	chr12:72316897-72317396	058_PAL_STR_Gaba_Chol	SINE	MIR
chr12:72325119-72325522	chr12:72325422-72325921	058_PAL_STR_Gaba_Chol	LTR	MTE2a
chr12:73381464-73381512	chr12:73381420-73381919	058_PAL_STR_Gaba_Chol	SINE	ID_B1
chr12:74236355-74236498	chr12:74236162-74236661	058_PAL_STR_Gaba_Chol	LINE	L2
chr12:74239619-74239887	chr12:74239814-74240313	058_PAL_STR_Gaba_Chol	SINE	B4
chr12:76195878-76195981	chr12:76195978-76196477	058_PAL_STR_Gaba_Chol	SINE	B1F2
chr12:77174294-77174532	chr12:77174295-77174794	058_PAL_STR_Gaba_Chol	LTR	LTR48
chr12:77628765-77628989	chr12:77628372-77628871	058_PAL_STR_Gaba_Chol	LTR	LTR50
chr12:78984521-78984567	chr12:78984049-78984548	058_PAL_STR_Gaba_Chol	LINE	L1_Mur2
chr12:79579219-79579446	chr12:79578796-79579295	058_PAL_STR_Gaba_Chol	SINE	AmnSINE1
chr12:80293067-80293226	chr12:80292852-80293351	058_PAL_STR_Gaba_Chol	DNA	Charlie19a
chr12:81748257-81748328	chr12:81747940-81748439	058_PAL_STR_Gaba_Chol	LINE	L1MC5
chr12:81755058-81755409	chr12:81754592-81755091	058_PAL_STR_Gaba_Chol	LTR	MLT1G
chr12:81758441-81758926	chr12:81758798-81759297	058_PAL_STR_Gaba_Chol	LINE	Lx8
chr12:81925874-81926037	chr12:81925998-81926497	058_PAL_STR_Gaba_Chol	SINE	B3A
chr12:81926935-81927100	chr12:81926575-81927074	058_PAL_STR_Gaba_Chol	DNA	MER3
chr12:81927574-81927727	chr12:81927521-81928020	058_PAL_STR_Gaba_Chol	DNA	Tigger5b
chr12:82067007-82067098	chr12:82067007-82067506	058_PAL_STR_Gaba_Chol	LTR	ORR1A2
chr12:82603404-82603513	chr12:82603313-82603812	058_PAL_STR_Gaba_Chol	DNA	MER5A
chr12:83020516-83020631	chr12:83020539-83021038	058_PAL_STR_Gaba_Chol	LTR	MLT1C
chr12:83771109-83771187	chr12:83770767-83771266	058_PAL_STR_Gaba_Chol	SINE	ID_B1
chr12:86112565-86112712	chr12:86112305-86112804	058_PAL_STR_Gaba_Chol	SINE	MIR
chr12:86913128-86913319	chr12:86912676-86913175	058_PAL_STR_Gaba_Chol	SINE	B2_Mm2
chr12:86917942-86918064	chr12:86918061-86918560	058_PAL_STR_Gaba_Chol	SINE	PB1D7
chr12:86984439-86984549	chr12:86983973-86984472	058_PAL_STR_Gaba_Chol	SINE	MIRb
chr12:87026117-87026170	chr12:87026052-87026551	058_PAL_STR_Gaba_Chol	SINE	AmnSINE1
chr12:87343154-87343267	chr12:87343167-87343666	058_PAL_STR_Gaba_Chol	SINE	B2_Mm2
chr12:89260960-89261189	chr12:89260887-89261386	058_PAL_STR_Gaba_Chol	SINE	MIR
chr12:89530945-89531130	chr12:89530965-89531464	058_PAL_STR_Gaba_Chol	DNA	MER121
chr12:90132477-90132573	chr12:90132130-90132629	058_PAL_STR_Gaba_Chol	LINE	X6B_LINE
chr12:97922223-97922373	chr12:97921808-97922307	058_PAL_STR_Gaba_Chol	LTR	LTR37-int
chr12:98502225-98502309	chr12:98501768-98502267	058_PAL_STR_Gaba_Chol	SINE	MIRb
chr12:98505992-98506339	chr12:98505503-98506002	058_PAL_STR_Gaba_Chol	LTR	ORR1B2
chr12:99292673-99292876	chr12:99292483-99292982	058_PAL_STR_Gaba_Chol	DNA	Tigger1
chr12:99464612-99464826	chr12:99464270-99464769	058_PAL_STR_Gaba_Chol	SINE	ID_B1
chr12:99702370-99702529	chr12:99702172-99702671	058_PAL_STR_Gaba_Chol	LTR	MLT1B
chr12:99725197-99725264	chr12:99725253-99725752	058_PAL_STR_Gaba_Chol	SINE	B4
chr12:100132908-100132966	chr12:100132907-100133406	058_PAL_STR_Gaba_Chol	LTR	ORR1B1-int
chr12:100168510-100168583	chr12:100168301-100168800	058_PAL_STR_Gaba_Chol	SINE	ID4_
chr12:102058554-102058672	chr12:102058372-102058871	058_PAL_STR_Gaba_Chol	DNA	MamRep434
chr12:102730510-102730804	chr12:102730303-102730802	058_PAL_STR_Gaba_Chol	LTR	MLT1O
chr12:102936584-102936737	chr12:102936270-102936769	058_PAL_STR_Gaba_Chol	DNA	URR1A
chr12:103115280-103115604	chr12:103114963-103115462	058_PAL_STR_Gaba_Chol	LINE	L2a
chr12:103115280-103115604	chr12:103115539-103116038	058_PAL_STR_Gaba_Chol	LINE	L2a
chr12:103188098-103188165	chr12:103188123-103188622	058_PAL_STR_Gaba_Chol	SINE	PB1D11
chr12:103306498-103306624	chr12:103306183-103306682	058_PAL_STR_Gaba_Chol	LINE	L2b
chr12:103325829-103326039	chr12:103325345-103325844	058_PAL_STR_Gaba_Chol	SINE	B3
chr12:103567349-103567478	chr12:103567080-103567579	058_PAL_STR_Gaba_Chol	LINE	L1MCc
chr12:104827548-104827614	chr12:104827077-104827576	058_PAL_STR_Gaba_Chol	SINE	ID4
chr12:105102892-105103227	chr12:105102898-105103397	058_PAL_STR_Gaba_Chol	LINE	L1MD1
chr12:105395695-105395802	chr12:105395421-105395920	058_PAL_STR_Gaba_Chol	SINE	MIRb
chr12:105996890-105997033	chr12:105996939-105997438	058_PAL_STR_Gaba_Chol	DNA	URR1A
chr12:106371976-106372097	chr12:106371984-106372483	058_PAL_STR_Gaba_Chol	LINE	L1ME4b
chr12:106450358-106450384	chr12:106450251-106450750	058_PAL_STR_Gaba_Chol	SINE	MIRc
chr12:107441434-107441582	chr12:107441061-107441560	058_PAL_STR_Gaba_Chol	LTR	RLTR17B_Mm
chr12:108710833-108711006	chr12:108710800-108711299	058_PAL_STR_Gaba_Chol	LTR	MTEb
chr12:111291112-111291143	chr12:111290968-111291467	058_PAL_STR_Gaba_Chol	LTR	ORR1B1
chr12:111608033-111608254	chr12:111607915-111608414	058_PAL_STR_Gaba_Chol	LTR	MER74A
chr12:111744492-111744648	chr12:111744009-111744508	058_PAL_STR_Gaba_Chol	SINE	B1_Mm
chr12:111848310-111848850	chr12:111848176-111848675	058_PAL_STR_Gaba_Chol	LINE	Lx8
chr12:111977268-111977358	chr12:111977240-111977739	058_PAL_STR_Gaba_Chol	LINE	L2a
chr12:112329952-112330310	chr12:112329945-112330444	058_PAL_STR_Gaba_Chol	LINE	L3
chr12:116793683-116794013	chr12:116793586-116794085	058_PAL_STR_Gaba_Chol	LTR	MTD
chr12:116905823-116906167	chr12:116906057-116906556	058_PAL_STR_Gaba_Chol	LTR	ORR1F
chr12:117426368-117426504	chr12:117426433-117426932	058_PAL_STR_Gaba_Chol	SINE	B1_Mus2
chr13:5614727-5614833	chr13:5614770-5615269	058_PAL_STR_Gaba_Chol	SINE	ID_B1
chr13:5631949-5632122	chr13:5631988-5632487	058_PAL_STR_Gaba_Chol	SINE	B3A
chr13:6179304-6179564	chr13:6179044-6179543	058_PAL_STR_Gaba_Chol	SINE	B4
chr13:8536118-8536292	chr13:8536059-8536558	058_PAL_STR_Gaba_Chol	SINE	MIR
chr13:9548018-9548344	chr13:9548175-9548674	058_PAL_STR_Gaba_Chol	LTR	ORR1C2
chr13:10444611-10444733	chr13:10444411-10444910	058_PAL_STR_Gaba_Chol	SINE	MIR3
chr13:12097776-12097987	chr13:12097562-12098061	058_PAL_STR_Gaba_Chol	SINE	MIR3
chr13:12461639-12461831	chr13:12461291-12461790	058_PAL_STR_Gaba_Chol	SINE	ID_B1
chr13:13538928-13539053	chr13:13538597-13539096	058_PAL_STR_Gaba_Chol	SINE	MIRc
chr13:14467870-14468270	chr13:14467432-14467931	058_PAL_STR_Gaba_Chol	LTR	MTD
chr13:14487863-14488708	chr13:14487683-14488182	058_PAL_STR_Gaba_Chol	LTR	ERVL-B4-int
chr13:15850383-15850939	chr13:15850229-15850728	058_PAL_STR_Gaba_Chol	DNA	Arthur1
chr13:16111417-16111512	chr13:16110921-16111420	058_PAL_STR_Gaba_Chol	LTR	RLTR20A4
chr13:18988189-18988386	chr13:18988296-18988795	058_PAL_STR_Gaba_Chol	LINE	Lx8
chr13:19900213-19900381	chr13:19900173-19900672	058_PAL_STR_Gaba_Chol	LTR	LTR103b_Mam
chr13:20183213-20183432	chr13:20183084-20183583	058_PAL_STR_Gaba_Chol	LINE	L2a
chr13:20387066-20387130	chr13:20386723-20387222	058_PAL_STR_Gaba_Chol	DNA	MER5B
chr13:20728974-20729280	chr13:20728938-20729437	058_PAL_STR_Gaba_Chol	LTR	MLT1B
chr13:24115085-24115188	chr13:24114952-24115451	058_PAL_STR_Gaba_Chol	SINE	B1F
chr13:24244526-24244628	chr13:24244494-24244993	058_PAL_STR_Gaba_Chol	SINE	PB1D10
chr13:24383729-24384264	chr13:24383849-24384348	058_PAL_STR_Gaba_Chol	LINE	L1M2
chr13:24393046-24393162	chr13:24393118-24393617	058_PAL_STR_Gaba_Chol	SINE	PB1D7
chr13:24516826-24517005	chr13:24516580-24517079	058_PAL_STR_Gaba_Chol	SINE	B3
chr13:24549648-24549757	chr13:24549362-24549861	058_PAL_STR_Gaba_Chol	LTR	ORR1F
chr13:24602829-24602976	chr13:24602905-24603404	058_PAL_STR_Gaba_Chol	SINE	B1F1
chr13:24652396-24652526	chr13:24652337-24652836	058_PAL_STR_Gaba_Chol	DNA	MER5B
chr13:25159701-25160145	chr13:25159815-25160314	058_PAL_STR_Gaba_Chol	LTR	MLT1D
chr13:25184570-25184660	chr13:25184139-25184638	058_PAL_STR_Gaba_Chol	LTR	RLTR20C1_MM
chr13:25217834-25218013	chr13:25217439-25217938	058_PAL_STR_Gaba_Chol	SINE	B3
chr13:28778129-28778373	chr13:28778333-28778832	058_PAL_STR_Gaba_Chol	SINE	B4A
chr13:29189009-29189085	chr13:29188791-29189290	058_PAL_STR_Gaba_Chol	SINE	MIRb
chr13:30847531-30847776	chr13:30847141-30847640	058_PAL_STR_Gaba_Chol	LINE	Lx7
chr13:31291191-31291369	chr13:31291365-31291864	058_PAL_STR_Gaba_Chol	SINE	B2_Mm2
chr13:34087745-34087870	chr13:34087455-34087954	058_PAL_STR_Gaba_Chol	LINE	L1MA6
chr13:34569693-34569886	chr13:34569311-34569810	058_PAL_STR_Gaba_Chol	SINE	B3A
chr13:36538722-36539042	chr13:36538275-36538774	058_PAL_STR_Gaba_Chol	LTR	MLT1C
chr13:37291800-37291974	chr13:37291443-37291942	058_PAL_STR_Gaba_Chol	SINE	B3A
chr13:40106077-40106215	chr13:40105582-40106081	058_PAL_STR_Gaba_Chol	SINE	MIRb
chr13:41441393-41441508	chr13:41441105-41441604	058_PAL_STR_Gaba_Chol	SINE	B3
chr13:41625103-41625624	chr13:41625538-41626037	058_PAL_STR_Gaba_Chol	LTR	MT2A
chr13:41719598-41719661	chr13:41719299-41719798	058_PAL_STR_Gaba_Chol	SINE	MIRc
chr13:42812772-42813345	chr13:42812694-42813193	058_PAL_STR_Gaba_Chol	LTR	RLTR20B2
chr13:42973370-42973516	chr13:42973490-42973989	058_PAL_STR_Gaba_Chol	SINE	RSINE1
chr13:43064875-43065062	chr13:43064912-43065411	058_PAL_STR_Gaba_Chol	DNA	MER2
chr13:43208565-43208905	chr13:43208693-43209192	058_PAL_STR_Gaba_Chol	LTR	RMER20C_Mm
chr13:45561557-45561636	chr13:45561153-45561652	058_PAL_STR_Gaba_Chol	SINE	B1F
chr13:49121268-49121454	chr13:49121409-49121908	058_PAL_STR_Gaba_Chol	SINE	B2_Mm1t
chr13:49395205-49395509	chr13:49394878-49395377	058_PAL_STR_Gaba_Chol	LTR	ORR1F
chr13:49739998-49740429	chr13:49740428-49740927	058_PAL_STR_Gaba_Chol	LTR	RMER17C2
chr13:49780994-49781252	chr13:49781098-49781597	058_PAL_STR_Gaba_Chol	LINE	Lx5
chr13:51706303-51706487	chr13:51706058-51706557	058_PAL_STR_Gaba_Chol	LTR	RMER15
chr13:51732212-51732300	chr13:51732265-51732764	058_PAL_STR_Gaba_Chol	LTR	MLT1A0
chr13:52049681-52049794	chr13:52049223-52049722	058_PAL_STR_Gaba_Chol	LTR	MLT1D
chr13:52349711-52349782	chr13:52349682-52350181	058_PAL_STR_Gaba_Chol	LTR	MLT2B5
chr13:52857780-52857858	chr13:52857462-52857961	058_PAL_STR_Gaba_Chol	DNA	URR1B
chr13:52909870-52910062	chr13:52909831-52910330	058_PAL_STR_Gaba_Chol	LINE	L1MD
chr13:54177264-54177439	chr13:54177288-54177787	058_PAL_STR_Gaba_Chol	DNA	URR1B
chr13:54190297-54190501	chr13:54189914-54190413	058_PAL_STR_Gaba_Chol	SINE	B3
chr13:54212898-54213158	chr13:54212504-54213003	058_PAL_STR_Gaba_Chol	DNA	MER58B
chr13:54385031-54385192	chr13:54385005-54385504	058_PAL_STR_Gaba_Chol	SINE	MIRb
chr13:54389830-54389966	chr13:54389872-54390371	058_PAL_STR_Gaba_Chol	SINE	B1F
chr13:54396749-54397124	chr13:54397027-54397526	058_PAL_STR_Gaba_Chol	LTR	MTEa
chr13:54431566-54431686	chr13:54431147-54431646	058_PAL_STR_Gaba_Chol	LINE	L1MC
chr13:54688532-54688601	chr13:54688118-54688617	058_PAL_STR_Gaba_Chol	SINE	PB1D10
chr13:54980312-54980468	chr13:54980085-54980584	058_PAL_STR_Gaba_Chol	SINE	MIRc
chr13:55182885-55182999	chr13:55182540-55183039	058_PAL_STR_Gaba_Chol	SINE	B3
chr13:56009621-56009711	chr13:56009303-56009802	058_PAL_STR_Gaba_Chol	DNA	MER3
chr13:56011560-56011948	chr13:56011914-56012413	058_PAL_STR_Gaba_Chol	LTR	MTD
chr13:56315699-56316057	chr13:56315203-56315702	058_PAL_STR_Gaba_Chol	LTR	MTD
chr13:57030400-57030527	chr13:57029935-57030434	058_PAL_STR_Gaba_Chol	LTR	MLT1A1
chr13:57173083-57173468	chr13:57173429-57173928	058_PAL_STR_Gaba_Chol	LTR	MLTR14
chr13:57474172-57474417	chr13:57473959-57474458	058_PAL_STR_Gaba_Chol	SINE	MIRb
chr13:57604301-57604561	chr13:57604332-57604831	058_PAL_STR_Gaba_Chol	LTR	MLTR14
chr13:57945051-57945247	chr13:57945139-57945638	058_PAL_STR_Gaba_Chol	DNA	Eulor8
chr13:58966168-58966361	chr13:58966329-58966828	058_PAL_STR_Gaba_Chol	LTR	ORR1B1
chr13:59387754-59387938	chr13:59387849-59388348	058_PAL_STR_Gaba_Chol	SINE	B3
chr13:59763764-59763790	chr13:59763329-59763828	058_PAL_STR_Gaba_Chol	SINE	B4
chr13:59802896-59803089	chr13:59803071-59803570	058_PAL_STR_Gaba_Chol	SINE	MIRb
chr13:60651708-60651971	chr13:60651859-60652358	058_PAL_STR_Gaba_Chol	SINE	B4
chr13:60744590-60744810	chr13:60744102-60744601	058_PAL_STR_Gaba_Chol	DNA	URR1B
chr13:62442808-62444430	chr13:62443608-62444107	058_PAL_STR_Gaba_Chol	LTR	ERVB4_1-I_MM-int
chr13:64257791-64257997	chr13:64257920-64258419	058_PAL_STR_Gaba_Chol	LTR	MLTR14
chr13:65098830-65099181	chr13:65099088-65099587	058_PAL_STR_Gaba_Chol	LINE	L1_Mus3
chr13:67843688-67844125	chr13:67844091-67844590	058_PAL_STR_Gaba_Chol	LTR	LTR10_RN
chr13:68573169-68573460	chr13:68572942-68573441	058_PAL_STR_Gaba_Chol	LTR	LTR16A
chr13:68787098-68787676	chr13:68787208-68787707	058_PAL_STR_Gaba_Chol	LINE	Lx8
chr13:69127921-69128116	chr13:69127537-69128036	058_PAL_STR_Gaba_Chol	SINE	B3
chr13:69646053-69646120	chr13:69646059-69646558	058_PAL_STR_Gaba_Chol	DNA	MER5B
chr13:70121997-70122055	chr13:70121973-70122472	058_PAL_STR_Gaba_Chol	SINE	MIRb
chr13:70870985-70871083	chr13:70871001-70871500	058_PAL_STR_Gaba_Chol	LINE	L1M2
chr13:75805107-75805297	chr13:75804920-75805419	058_PAL_STR_Gaba_Chol	SINE	B3
chr13:75893393-75893448	chr13:75893009-75893508	058_PAL_STR_Gaba_Chol	LTR	RLTR31D_MM
chr13:84066301-84066384	chr13:84066094-84066593	058_PAL_STR_Gaba_Chol	SINE	MIRb
chr13:87002807-87004339	chr13:87003684-87004183	058_PAL_STR_Gaba_Chol	LTR	RMER16-int
chr13:89500398-89500825	chr13:89499912-89500411	058_PAL_STR_Gaba_Chol	LTR	MER34
chr13:89997621-89997701	chr13:89997504-89998003	058_PAL_STR_Gaba_Chol	LINE	L3b
chr13:90376285-90376356	chr13:90376144-90376643	058_PAL_STR_Gaba_Chol	DNA	MER5B
chr13:91906679-91907209	chr13:91906279-91906778	058_PAL_STR_Gaba_Chol	LINE	Lx8
chr13:92288842-92288925	chr13:92288876-92289375	058_PAL_STR_Gaba_Chol	SINE	B1_Mm
chr13:93061757-93061806	chr13:93061290-93061789	058_PAL_STR_Gaba_Chol	SINE	MIRb
chr13:95973760-95974003	chr13:95973363-95973862	058_PAL_STR_Gaba_Chol	LINE	L2b
chr13:96024241-96024388	chr13:96023838-96024337	058_PAL_STR_Gaba_Chol	LINE	L1M2
chr13:96287063-96287174	chr13:96287083-96287582	058_PAL_STR_Gaba_Chol	LTR	RLTR17B_Mm
chr13:96288258-96288409	chr13:96287765-96288264	058_PAL_STR_Gaba_Chol	LINE	Lx9
chr13:96346346-96346587	chr13:96346142-96346641	058_PAL_STR_Gaba_Chol	LINE	L1_Rod
chr13:96409213-96409510	chr13:96408773-96409272	058_PAL_STR_Gaba_Chol	SINE	B4A
chr13:97214817-97214942	chr13:97214575-97215074	058_PAL_STR_Gaba_Chol	LTR	LTR82B
chr13:97215309-97215538	chr13:97215506-97216005	058_PAL_STR_Gaba_Chol	LTR	LTR82B
chr13:98642893-98643274	chr13:98643225-98643724	058_PAL_STR_Gaba_Chol	LTR	MTA_Mm
chr13:99427986-99428230	chr13:99427948-99428447	058_PAL_STR_Gaba_Chol	DNA	RCHARR1
chr13:99465866-99466027	chr13:99465989-99466488	058_PAL_STR_Gaba_Chol	SINE	B2_Mm2
chr13:99524811-99524929	chr13:99524798-99525297	058_PAL_STR_Gaba_Chol	LINE	Lx8b
chr13:99997301-99997533	chr13:99997507-99998006	058_PAL_STR_Gaba_Chol	DNA	Kanga1c
chr13:100897937-100898116	chr13:100897922-100898421	058_PAL_STR_Gaba_Chol	LTR	MLT1M
chr13:101597377-101597551	chr13:101597175-101597674	058_PAL_STR_Gaba_Chol	SINE	MIRb
chr13:103607418-103607752	chr13:103606924-103607423	058_PAL_STR_Gaba_Chol	LTR	MLT2B1
chr13:104975135-104975265	chr13:104975263-104975762	058_PAL_STR_Gaba_Chol	LINE	L2a
chr13:108278802-108279256	chr13:108278531-108279030	058_PAL_STR_Gaba_Chol	LINE	L1ME3
chr13:109480879-109480960	chr13:109480860-109481359	058_PAL_STR_Gaba_Chol	LTR	RLTR20A4
chr13:110034115-110034605	chr13:110033627-110034126	058_PAL_STR_Gaba_Chol	LTR	RLTR30D2_MM
chr13:111860686-111860812	chr13:111860414-111860913	058_PAL_STR_Gaba_Chol	SINE	PB1D10
chr13:112811763-112811920	chr13:112811704-112812203	058_PAL_STR_Gaba_Chol	SINE	MIRc
chr13:113380342-113380608	chr13:113379864-113380363	058_PAL_STR_Gaba_Chol	SINE	B4
chr13:113731315-113731462	chr13:113730894-113731393	058_PAL_STR_Gaba_Chol	SINE	B3A
chr13:113774905-113775274	chr13:113775133-113775632	058_PAL_STR_Gaba_Chol	LTR	ORR1B2
chr13:113858339-113858446	chr13:113858120-113858619	058_PAL_STR_Gaba_Chol	SINE	RSINE1
chr13:114220262-114220486	chr13:114220008-114220507	058_PAL_STR_Gaba_Chol	LTR	MLT1K
chr13:115538961-115539280	chr13:115539197-115539696	058_PAL_STR_Gaba_Chol	LTR	ORR1A2
chr13:115721119-115722103	chr13:115721692-115722191	058_PAL_STR_Gaba_Chol	LTR	MLTR25A
chr13:116812343-116815355	chr13:116814335-116814834	058_PAL_STR_Gaba_Chol	LINE	Lx7
chr13:117124963-117125139	chr13:117124601-117125100	058_PAL_STR_Gaba_Chol	SINE	B2_Mm2
chr13:118347953-118348163	chr13:118347587-118348086	058_PAL_STR_Gaba_Chol	SINE	B4A
chr13:119817624-119817790	chr13:119817756-119818255	058_PAL_STR_Gaba_Chol	LTR	MLTR11B
chr14:8131493-8131604	chr14:8131299-8131798	058_PAL_STR_Gaba_Chol	DNA	MER5A1
chr14:8163398-8163454	chr14:8163372-8163871	058_PAL_STR_Gaba_Chol	SINE	B4A
chr14:9215867-9215988	chr14:9215526-9216025	058_PAL_STR_Gaba_Chol	SINE	MIR
chr14:10894309-10894628	chr14:10893817-10894316	058_PAL_STR_Gaba_Chol	LTR	ORR1A2
chr14:12421709-12421783	chr14:12421621-12422120	058_PAL_STR_Gaba_Chol	SINE	MIR
chr14:12584485-12584569	chr14:12584561-12585060	058_PAL_STR_Gaba_Chol	LINE	L1ME4a
chr14:15147709-15147937	chr14:15147239-15147738	058_PAL_STR_Gaba_Chol	LTR	LTR85a
chr14:15147709-15147937	chr14:15147771-15148270	058_PAL_STR_Gaba_Chol	LTR	LTR85a
chr14:15518014-15518213	chr14:15517982-15518481	058_PAL_STR_Gaba_Chol	LTR	LTR16E1
chr14:19927423-19927533	chr14:19927446-19927945	058_PAL_STR_Gaba_Chol	LTR	ORR1C1
chr14:19970427-19970512	chr14:19970426-19970925	058_PAL_STR_Gaba_Chol	LINE	L2a
chr14:20005591-20005976	chr14:20005767-20006266	058_PAL_STR_Gaba_Chol	LTR	MLT1A
chr14:21599593-21599740	chr14:21599720-21600219	058_PAL_STR_Gaba_Chol	SINE	AmnSINE2
chr14:22965743-22966142	chr14:22965276-22965775	058_PAL_STR_Gaba_Chol	LTR	ORR1E
chr14:23326097-23326184	chr14:23326176-23326675	058_PAL_STR_Gaba_Chol	SINE	MIR
chr14:23356402-23356598	chr14:23356259-23356758	058_PAL_STR_Gaba_Chol	SINE	MIRb
chr14:23502057-23502236	chr14:23502176-23502675	058_PAL_STR_Gaba_Chol	SINE	MIRc
chr14:24181942-24182001	chr14:24181954-24182453	058_PAL_STR_Gaba_Chol	SINE	B1_Mus2
chr14:24535046-24535160	chr14:24535126-24535625	058_PAL_STR_Gaba_Chol	LTR	RLTR33
chr14:24749345-24749496	chr14:24749184-24749683	058_PAL_STR_Gaba_Chol	LTR	LTR50
chr14:24755887-24755952	chr14:24755633-24756132	058_PAL_STR_Gaba_Chol	LTR	LTR78B
chr14:24972218-24972651	chr14:24972095-24972594	058_PAL_STR_Gaba_Chol	LINE	L3
chr14:25016258-25016497	chr14:25015892-25016391	058_PAL_STR_Gaba_Chol	SINE	B4A
chr14:25498329-25498512	chr14:25498487-25498986	058_PAL_STR_Gaba_Chol	LINE	L2c
chr14:25522925-25523069	chr14:25522462-25522961	058_PAL_STR_Gaba_Chol	LTR	RLTR31D_MM
chr14:25554891-25555106	chr14:25554836-25555335	058_PAL_STR_Gaba_Chol	SINE	MIRb
chr14:27868258-27868499	chr14:27868201-27868700	058_PAL_STR_Gaba_Chol	SINE	MIR
chr14:29186383-29186465	chr14:29185964-29186463	058_PAL_STR_Gaba_Chol	LINE	L1M5
chr14:29507967-29508083	chr14:29508052-29508551	058_PAL_STR_Gaba_Chol	SINE	PB1
chr14:29623741-29623913	chr14:29623440-29623939	058_PAL_STR_Gaba_Chol	LINE	L1MEf
chr14:29799380-29799593	chr14:29799551-29800050	058_PAL_STR_Gaba_Chol	SINE	MIRb
chr14:29832667-29832961	chr14:29832811-29833310	058_PAL_STR_Gaba_Chol	SINE	B4A
chr14:30079786-30080054	chr14:30079366-30079865	058_PAL_STR_Gaba_Chol	LTR	RLTR40
chr14:31417215-31417284	chr14:31417006-31417505	058_PAL_STR_Gaba_Chol	DNA	MER3
chr14:32319952-32320079	chr14:32320068-32320567	058_PAL_STR_Gaba_Chol	LTR	MTD
chr14:32404064-32404464	chr14:32404392-32404891	058_PAL_STR_Gaba_Chol	LTR	MTD
chr14:32437357-32437514	chr14:32437319-32437818	058_PAL_STR_Gaba_Chol	LINE	L1_Mur3
chr14:32633930-32634119	chr14:32633961-32634460	058_PAL_STR_Gaba_Chol	SINE	MIR
chr14:33488488-33488593	chr14:33488068-33488567	058_PAL_STR_Gaba_Chol	SINE	MIR
chr14:33797507-33797579	chr14:33797460-33797959	058_PAL_STR_Gaba_Chol	LINE	L2b
chr14:34508571-34508616	chr14:34508354-34508853	058_PAL_STR_Gaba_Chol	LINE	L2a
chr14:38320942-38320980	chr14:38320947-38321446	058_PAL_STR_Gaba_Chol	LINE	L1VL4
chr14:38411909-38412791	chr14:38412713-38413212	058_PAL_STR_Gaba_Chol	LINE	Lx
chr14:38480728-38480938	chr14:38480615-38481114	058_PAL_STR_Gaba_Chol	LTR	ORR1F
chr14:38590603-38590670	chr14:38590371-38590870	058_PAL_STR_Gaba_Chol	DNA	MER5A
chr14:46158983-46159126	chr14:46158719-46159218	058_PAL_STR_Gaba_Chol	DNA	Tigger14a
chr14:46925305-46925570	chr14:46924901-46925400	058_PAL_STR_Gaba_Chol	SINE	B4A
chr14:49241682-49241885	chr14:49241499-49241998	058_PAL_STR_Gaba_Chol	LTR	MLT1O
chr14:51912711-51912829	chr14:51912621-51913120	058_PAL_STR_Gaba_Chol	SINE	MIR3
chr14:52230666-52230870	chr14:52230821-52231320	058_PAL_STR_Gaba_Chol	SINE	B3
chr14:53861238-53861292	chr14:53861172-53861671	058_PAL_STR_Gaba_Chol	LINE	L1_Mur1
chr14:57752289-57752360	chr14:57751836-57752335	058_PAL_STR_Gaba_Chol	SINE	B2_Mm2
chr14:57982740-57982833	chr14:57982364-57982863	058_PAL_STR_Gaba_Chol	SINE	PB1D7
chr14:59655273-59655407	chr14:59655085-59655584	058_PAL_STR_Gaba_Chol	SINE	PB1
chr14:60064179-60064668	chr14:60063709-60064208	058_PAL_STR_Gaba_Chol	LTR	MT2A
chr14:60096215-60096557	chr14:60095729-60096228	058_PAL_STR_Gaba_Chol	LTR	MTD
chr14:60130807-60130920	chr14:60130351-60130850	058_PAL_STR_Gaba_Chol	LTR	MER34
chr14:60234046-60234216	chr14:60233632-60234131	058_PAL_STR_Gaba_Chol	SINE	B2_Mm2
chr14:60988522-60988582	chr14:60988488-60988987	058_PAL_STR_Gaba_Chol	DNA	MER2
chr14:61294505-61294643	chr14:61294351-61294850	058_PAL_STR_Gaba_Chol	SINE	B3
chr14:62833590-62833688	chr14:62833517-62834016	058_PAL_STR_Gaba_Chol	SINE	PB1D10
chr14:62926281-62926570	chr14:62926110-62926609	058_PAL_STR_Gaba_Chol	LTR	MLT1F2
chr14:63661853-63661975	chr14:63661608-63662107	058_PAL_STR_Gaba_Chol	SINE	B1F2
chr14:64391433-64391569	chr14:64391513-64392012	058_PAL_STR_Gaba_Chol	SINE	B1_Mus2
chr14:66224386-66224483	chr14:66224035-66224534	058_PAL_STR_Gaba_Chol	SINE	ID_B1
chr14:70259444-70259562	chr14:70259489-70259988	058_PAL_STR_Gaba_Chol	LINE	L2
chr14:73415322-73415449	chr14:73415373-73415872	058_PAL_STR_Gaba_Chol	LINE	L1MC1
chr14:73447497-73447609	chr14:73447054-73447553	058_PAL_STR_Gaba_Chol	SINE	B1F
chr14:74536024-74536161	chr14:74536057-74536556	058_PAL_STR_Gaba_Chol	LTR	MLT1A0
chr14:75828556-75828685	chr14:75828180-75828679	058_PAL_STR_Gaba_Chol	LINE	L2a
chr14:75976291-75976452	chr14:75976132-75976631	058_PAL_STR_Gaba_Chol	LTR	MLT1H2
chr14:76467299-76467402	chr14:76466870-76467369	058_PAL_STR_Gaba_Chol	SINE	MIR
chr14:79034744-79034917	chr14:79034384-79034883	058_PAL_STR_Gaba_Chol	LINE	L2
chr14:79874312-79874467	chr14:79874252-79874751	058_PAL_STR_Gaba_Chol	SINE	MIR
chr14:80015110-80015202	chr14:80014843-80015342	058_PAL_STR_Gaba_Chol	SINE	MIR
chr14:82373751-82373905	chr14:82373441-82373940	058_PAL_STR_Gaba_Chol	LTR	MER77
chr14:89061380-89061446	chr14:89061265-89061764	058_PAL_STR_Gaba_Chol	SINE	MIRb
chr14:89326030-89326202	chr14:89326099-89326598	058_PAL_STR_Gaba_Chol	DNA	Charlie8
chr14:99144801-99144987	chr14:99144929-99145428	058_PAL_STR_Gaba_Chol	SINE	B2_Mm2
chr14:100105278-100105392	chr14:100104798-100105297	058_PAL_STR_Gaba_Chol	SINE	B1F
chr14:101141831-101142122	chr14:101142110-101142609	058_PAL_STR_Gaba_Chol	LTR	ERV3-16A3_LTR
chr14:102722435-102723013	chr14:102722325-102722824	058_PAL_STR_Gaba_Chol	LINE	L1MCb
chr14:103354565-103354639	chr14:103354533-103355032	058_PAL_STR_Gaba_Chol	SINE	ID4
chr14:111291180-111291611	chr14:111291507-111292006	058_PAL_STR_Gaba_Chol	LINE	Lx6
chr14:113012161-113012273	chr14:113012252-113012751	058_PAL_STR_Gaba_Chol	LTR	RLTR51A_Mm
chr14:116961009-116961243	chr14:116960974-116961473	058_PAL_STR_Gaba_Chol	SINE	MIRc
chr14:117346888-117347013	chr14:117346408-117346907	058_PAL_STR_Gaba_Chol	SINE	B1_Mus2
chr14:118988134-118988534	chr14:118988054-118988553	058_PAL_STR_Gaba_Chol	LTR	RLTR12B
chr14:119007425-119007620	chr14:119007328-119007827	058_PAL_STR_Gaba_Chol	LTR	ORR1D2
chr14:119796965-119797135	chr14:119797060-119797559	058_PAL_STR_Gaba_Chol	SINE	RSINE1
chr14:120318177-120318257	chr14:120318250-120318749	058_PAL_STR_Gaba_Chol	LTR	MT2B2
chr14:120847304-120847397	chr14:120847004-120847503	058_PAL_STR_Gaba_Chol	SINE	MIRb
chr14:121215153-121215265	chr14:121214790-121215289	058_PAL_STR_Gaba_Chol	SINE	PB1
chr14:121260060-121260174	chr14:121259744-121260243	058_PAL_STR_Gaba_Chol	DNA	MER5B
chr14:121729044-121729234	chr14:121729201-121729700	058_PAL_STR_Gaba_Chol	LINE	L1ME4a
chr14:122593633-122593905	chr14:122593889-122594388	058_PAL_STR_Gaba_Chol	LINE	Lx5c
chr14:124109182-124109426	chr14:124109393-124109892	058_PAL_STR_Gaba_Chol	LTR	MTD
chr15:12219025-12219169	chr15:12219134-12219633	058_PAL_STR_Gaba_Chol	SINE	MIRc
chr15:12664808-12665020	chr15:12664847-12665346	058_PAL_STR_Gaba_Chol	LTR	MLT1N2
chr15:14682313-14682732	chr15:14682513-14683012	058_PAL_STR_Gaba_Chol	LTR	MTE2a
chr15:22345211-22348203	chr15:22344758-22345257	058_PAL_STR_Gaba_Chol	LINE	L1_Mus3
chr15:25429003-25429854	chr15:25428520-25429019	058_PAL_STR_Gaba_Chol	LINE	Lx7
chr15:27534685-27534769	chr15:27534396-27534895	058_PAL_STR_Gaba_Chol	LTR	RMER17D
chr15:27785584-27785682	chr15:27785590-27786089	058_PAL_STR_Gaba_Chol	LINE	Lx8b
chr15:27792581-27792631	chr15:27792494-27792993	058_PAL_STR_Gaba_Chol	LINE	L1MC4a
chr15:30340790-30341126	chr15:30341053-30341552	058_PAL_STR_Gaba_Chol	LTR	MTEa
chr15:30549473-30549543	chr15:30549517-30550016	058_PAL_STR_Gaba_Chol	SINE	MIRc
chr15:33152777-33152830	chr15:33152712-33153211	058_PAL_STR_Gaba_Chol	SINE	MIR3
chr15:33668795-33668963	chr15:33668829-33669328	058_PAL_STR_Gaba_Chol	LTR	RodERV21-int
chr15:36468941-36468955	chr15:36468917-36469416	058_PAL_STR_Gaba_Chol	SINE	B1_Mm
chr15:37418589-37418682	chr15:37418487-37418986	058_PAL_STR_Gaba_Chol	SINE	B4
chr15:37532112-37532444	chr15:37531965-37532464	058_PAL_STR_Gaba_Chol	LTR	MLTR73
chr15:38672066-38672182	chr15:38672159-38672658	058_PAL_STR_Gaba_Chol	SINE	ID_B1
chr15:39161657-39161995	chr15:39161244-39161743	058_PAL_STR_Gaba_Chol	LTR	ORR1G
chr15:39514422-39514550	chr15:39514189-39514688	058_PAL_STR_Gaba_Chol	SINE	ID_B1
chr15:47875507-47875988	chr15:47875286-47875785	058_PAL_STR_Gaba_Chol	LTR	MT2B1
chr15:48536381-48536734	chr15:48536596-48537095	058_PAL_STR_Gaba_Chol	LINE	L2c
chr15:51801756-51801814	chr15:51801370-51801869	058_PAL_STR_Gaba_Chol	DNA	MamRep434
chr15:52172365-52172517	chr15:52172338-52172837	058_PAL_STR_Gaba_Chol	SINE	MIRb
chr15:52315656-52315750	chr15:52315541-52316040	058_PAL_STR_Gaba_Chol	LINE	L2c
chr15:52754480-52754649	chr15:52754447-52754946	058_PAL_STR_Gaba_Chol	DNA	MER63A
chr15:53146330-53146425	chr15:53146013-53146512	058_PAL_STR_Gaba_Chol	DNA	UCON23
chr15:55779827-55780096	chr15:55779735-55780234	058_PAL_STR_Gaba_Chol	LINE	HAL1
chr15:57754490-57754650	chr15:57754322-57754821	058_PAL_STR_Gaba_Chol	SINE	MIR
chr15:58071157-58071393	chr15:58070970-58071469	058_PAL_STR_Gaba_Chol	SINE	MIR
chr15:58702889-58703134	chr15:58702468-58702967	058_PAL_STR_Gaba_Chol	LTR	RLTR20A4
chr15:58707505-58707611	chr15:58707571-58708070	058_PAL_STR_Gaba_Chol	SINE	MIR3
chr15:58913949-58914065	chr15:58913777-58914276	058_PAL_STR_Gaba_Chol	SINE	B3A
chr15:58949194-58949374	chr15:58949323-58949822	058_PAL_STR_Gaba_Chol	LTR	ORR1D1
chr15:59783761-59783919	chr15:59783656-59784155	058_PAL_STR_Gaba_Chol	LTR	MamGypLTR3
chr15:59784625-59784748	chr15:59784213-59784712	058_PAL_STR_Gaba_Chol	SINE	MIRb
chr15:64039786-64039891	chr15:64039551-64040050	058_PAL_STR_Gaba_Chol	LTR	MLT1L
chr15:64177349-64177418	chr15:64177024-64177523	058_PAL_STR_Gaba_Chol	SINE	PB1D10
chr15:64178392-64178462	chr15:64177904-64178403	058_PAL_STR_Gaba_Chol	LINE	L1MB1
chr15:64392451-64392558	chr15:64392467-64392966	058_PAL_STR_Gaba_Chol	SINE	PB1D7
chr15:64542668-64542881	chr15:64542203-64542702	058_PAL_STR_Gaba_Chol	SINE	MIRb
chr15:64542668-64542881	chr15:64542720-64543219	058_PAL_STR_Gaba_Chol	SINE	MIRb
chr15:64948807-64948888	chr15:64948319-64948818	058_PAL_STR_Gaba_Chol	SINE	PB1D10
chr15:64950666-64951214	chr15:64950389-64950888	058_PAL_STR_Gaba_Chol	DNA	Charlie17b
chr15:66089451-66089498	chr15:66089017-66089516	058_PAL_STR_Gaba_Chol	SINE	MIR
chr15:67543829-67544007	chr15:67543611-67544110	058_PAL_STR_Gaba_Chol	DNA	MER5A1
chr15:67934336-67934563	chr15:67934108-67934607	058_PAL_STR_Gaba_Chol	SINE	B4A
chr15:69583891-69584721	chr15:69583794-69584293	058_PAL_STR_Gaba_Chol	LINE	Lx8
chr15:70490165-70490302	chr15:70489739-70490238	058_PAL_STR_Gaba_Chol	SINE	B1F1
chr15:71890195-71890288	chr15:71889892-71890391	058_PAL_STR_Gaba_Chol	DNA	Tigger7
chr15:71890991-71891113	chr15:71890603-71891102	058_PAL_STR_Gaba_Chol	SINE	B1F
chr15:72205497-72205661	chr15:72205209-72205708	058_PAL_STR_Gaba_Chol	LINE	L1MA6
chr15:72364703-72365038	chr15:72365013-72365512	058_PAL_STR_Gaba_Chol	LINE	L1MA6
chr15:72715952-72716482	chr15:72715650-72716149	058_PAL_STR_Gaba_Chol	LINE	Lx8b
chr15:72773759-72773816	chr15:72773510-72774009	058_PAL_STR_Gaba_Chol	SINE	ID_B1
chr15:72833590-72833760	chr15:72833550-72834049	058_PAL_STR_Gaba_Chol	LINE	L2
chr15:72956799-72956882	chr15:72956332-72956831	058_PAL_STR_Gaba_Chol	SINE	ID_B1
chr15:74134524-74134621	chr15:74134214-74134713	058_PAL_STR_Gaba_Chol	LINE	L1M5
chr15:77265355-77265623	chr15:77265273-77265772	058_PAL_STR_Gaba_Chol	SINE	B4
chr15:78007268-78007454	chr15:78007215-78007714	058_PAL_STR_Gaba_Chol	LINE	L2a
chr15:78153279-78153492	chr15:78152849-78153348	058_PAL_STR_Gaba_Chol	LINE	L1ME4b
chr15:78456235-78456361	chr15:78455940-78456439	058_PAL_STR_Gaba_Chol	SINE	MIRb
chr15:78632723-78632835	chr15:78632367-78632866	058_PAL_STR_Gaba_Chol	SINE	PB1D7
chr15:79386988-79387134	chr15:79387073-79387572	058_PAL_STR_Gaba_Chol	SINE	B1_Mus2
chr15:79390577-79390666	chr15:79390373-79390872	058_PAL_STR_Gaba_Chol	SINE	MIR
chr15:79641617-79641801	chr15:79641615-79642114	058_PAL_STR_Gaba_Chol	LTR	MTEa
chr15:79980538-79981344	chr15:79980580-79981079	058_PAL_STR_Gaba_Chol	LINE	L1MD1
chr15:80601318-80601470	chr15:80601404-80601903	058_PAL_STR_Gaba_Chol	LINE	L2b
chr15:80886260-80886376	chr15:80886295-80886794	058_PAL_STR_Gaba_Chol	SINE	PB1
chr15:80945276-80945787	chr15:80945779-80946278	058_PAL_STR_Gaba_Chol	LTR	RMER2
chr15:81035886-81035933	chr15:81035743-81036242	058_PAL_STR_Gaba_Chol	LTR	ORR1G
chr15:81128886-81129005	chr15:81128676-81129175	058_PAL_STR_Gaba_Chol	SINE	PB1D9
chr15:81326540-81326724	chr15:81326117-81326616	058_PAL_STR_Gaba_Chol	SINE	B2_Mm2
chr15:82963078-82963221	chr15:82963049-82963548	058_PAL_STR_Gaba_Chol	SINE	MIRb
chr15:82964100-82964407	chr15:82963715-82964214	058_PAL_STR_Gaba_Chol	DNA	Charlie8
chr15:83118245-83118446	chr15:83118320-83118819	058_PAL_STR_Gaba_Chol	SINE	B3
chr15:83323785-83324031	chr15:83323947-83324446	058_PAL_STR_Gaba_Chol	LINE	L1Md_F2
chr15:84223641-84223718	chr15:84223373-84223872	058_PAL_STR_Gaba_Chol	LTR	MT2A
chr15:84320366-84320528	chr15:84320003-84320502	058_PAL_STR_Gaba_Chol	LTR	MLT1H2
chr15:84359026-84359135	chr15:84359034-84359533	058_PAL_STR_Gaba_Chol	SINE	PB1D11
chr15:84588626-84588725	chr15:84588393-84588892	058_PAL_STR_Gaba_Chol	SINE	MIRb
chr15:85955397-85955857	chr15:85955428-85955927	058_PAL_STR_Gaba_Chol	LTR	RMER4B
chr15:85992518-85992664	chr15:85992042-85992541	058_PAL_STR_Gaba_Chol	SINE	B1_Mur4
chr15:89154277-89154359	chr15:89153967-89154466	058_PAL_STR_Gaba_Chol	LTR	MT2B
chr15:90539183-90539579	chr15:90539496-90539995	058_PAL_STR_Gaba_Chol	LTR	MTC
chr15:90834513-90834965	chr15:90834041-90834540	058_PAL_STR_Gaba_Chol	LTR	RMER6BA
chr15:91462579-91462982	chr15:91462979-91463478	058_PAL_STR_Gaba_Chol	LINE	Lx7
chr15:91463642-91463695	chr15:91463604-91464103	058_PAL_STR_Gaba_Chol	SINE	B4
chr15:92691823-92692222	chr15:92692072-92692571	058_PAL_STR_Gaba_Chol	LTR	MTB
chr15:92832743-92833587	chr15:92833577-92834076	058_PAL_STR_Gaba_Chol	LINE	Lx9
chr15:92936500-92937066	chr15:92936823-92937322	058_PAL_STR_Gaba_Chol	LINE	L1ME3
chr15:93676132-93676206	chr15:93676033-93676532	058_PAL_STR_Gaba_Chol	SINE	MIRc
chr15:94657110-94657324	chr15:94656867-94657366	058_PAL_STR_Gaba_Chol	SINE	B3
chr15:94969224-94970026	chr15:94968813-94969312	058_PAL_STR_Gaba_Chol	LINE	L1Md_F2
chr15:95626899-95626911	chr15:95626904-95627403	058_PAL_STR_Gaba_Chol	SINE	B1_Mur3
chr15:95934436-95934588	chr15:95934581-95935080	058_PAL_STR_Gaba_Chol	SINE	B1_Mur4
chr15:96641557-96641637	chr15:96641360-96641859	058_PAL_STR_Gaba_Chol	LINE	L2
chr15:96970595-96971181	chr15:96970708-96971207	058_PAL_STR_Gaba_Chol	LTR	RMER4B
chr15:97220413-97220905	chr15:97220004-97220503	058_PAL_STR_Gaba_Chol	LTR	LTR40a
chr15:97438490-97438694	chr15:97438109-97438608	058_PAL_STR_Gaba_Chol	LTR	ORR1G
chr15:97505091-97505792	chr15:97505700-97506199	058_PAL_STR_Gaba_Chol	LTR	RMER12
chr15:97784002-97784177	chr15:97784129-97784628	058_PAL_STR_Gaba_Chol	SINE	B2_Mm2
chr15:97823021-97823089	chr15:97822803-97823302	058_PAL_STR_Gaba_Chol	SINE	MIRc
chr15:97993317-97993413	chr15:97992834-97993333	058_PAL_STR_Gaba_Chol	SINE	MIRb
chr15:98752782-98752929	chr15:98752876-98753375	058_PAL_STR_Gaba_Chol	SINE	B1_Mm
chr15:98847722-98847805	chr15:98847469-98847968	058_PAL_STR_Gaba_Chol	SINE	MIRc
chr15:99356050-99356230	chr15:99355620-99356119	058_PAL_STR_Gaba_Chol	LINE	L2a
chr15:99798483-99798606	chr15:99798579-99799078	058_PAL_STR_Gaba_Chol	SINE	B3
chr15:100056285-100056441	chr15:100056413-100056912	058_PAL_STR_Gaba_Chol	SINE	B2_Mm1t
chr15:101373742-101373863	chr15:101373781-101374280	058_PAL_STR_Gaba_Chol	SINE	MIRc
chr15:101544335-101544458	chr15:101544387-101544886	058_PAL_STR_Gaba_Chol	LINE	L2a
chr16:3956104-3956379	chr16:3956339-3956838	058_PAL_STR_Gaba_Chol	LTR	BGLII
chr16:5526115-5526283	chr16:5526234-5526733	058_PAL_STR_Gaba_Chol	SINE	B3A
chr16:5655795-5656120	chr16:5656087-5656586	058_PAL_STR_Gaba_Chol	LTR	ORR1A2
chr16:6813902-6814364	chr16:6814013-6814512	058_PAL_STR_Gaba_Chol	DNA	Tigger13a
chr16:7031736-7031963	chr16:7031358-7031857	058_PAL_STR_Gaba_Chol	DNA	Charlie18a
chr16:8874891-8875066	chr16:8874963-8875462	058_PAL_STR_Gaba_Chol	SINE	B2_Mm2
chr16:9222688-9222898	chr16:9222482-9222981	058_PAL_STR_Gaba_Chol	LINE	L2
chr16:9829296-9829650	chr16:9829021-9829520	058_PAL_STR_Gaba_Chol	LINE	L1ME4b
chr16:10085958-10086366	chr16:10086349-10086848	058_PAL_STR_Gaba_Chol	LINE	Lx8
chr16:10286223-10286394	chr16:10286348-10286847	058_PAL_STR_Gaba_Chol	LINE	L1ME2
chr16:11428861-11428949	chr16:11428636-11429135	058_PAL_STR_Gaba_Chol	LTR	MTD
chr16:11469183-11469316	chr16:11468700-11469199	058_PAL_STR_Gaba_Chol	SINE	B4A
chr16:11675793-11675929	chr16:11675914-11676413	058_PAL_STR_Gaba_Chol	SINE	B1F
chr16:11794040-11794147	chr16:11793665-11794164	058_PAL_STR_Gaba_Chol	SINE	MIR
chr16:11878870-11879017	chr16:11879000-11879499	058_PAL_STR_Gaba_Chol	DNA	Charlie4a
chr16:12094124-12094770	chr16:12094738-12095237	058_PAL_STR_Gaba_Chol	LINE	L1ME1
chr16:12397416-12397670	chr16:12397547-12398046	058_PAL_STR_Gaba_Chol	LINE	L1Md_F3
chr16:13401891-13402074	chr16:13401591-13402090	058_PAL_STR_Gaba_Chol	SINE	B3A
chr16:13600838-13600919	chr16:13600509-13601008	058_PAL_STR_Gaba_Chol	SINE	B3
chr16:13612577-13612689	chr16:13612568-13613067	058_PAL_STR_Gaba_Chol	SINE	RSINE1
chr16:13656440-13656653	chr16:13656102-13656601	058_PAL_STR_Gaba_Chol	SINE	B4A
chr16:14032140-14032336	chr16:14031648-14032147	058_PAL_STR_Gaba_Chol	SINE	B3A
chr16:16565303-16565437	chr16:16565313-16565812	058_PAL_STR_Gaba_Chol	LTR	ORR1C2
chr16:17637062-17637134	chr16:17636810-17637309	058_PAL_STR_Gaba_Chol	SINE	PB1D9
chr16:18074006-18074129	chr16:18073652-18074151	058_PAL_STR_Gaba_Chol	LTR	RMER15
chr16:20607190-20607336	chr16:20606868-20607367	058_PAL_STR_Gaba_Chol	SINE	B2_Mm2
chr16:20805427-20805514	chr16:20804969-20805468	058_PAL_STR_Gaba_Chol	SINE	RSINE1
chr16:21216452-21216579	chr16:21216019-21216518	058_PAL_STR_Gaba_Chol	DNA	MER94
chr16:21627163-21627361	chr16:21627210-21627709	058_PAL_STR_Gaba_Chol	SINE	MIR
chr16:21935727-21935866	chr16:21935848-21936347	058_PAL_STR_Gaba_Chol	SINE	B1_Mur1
chr16:24831430-24831484	chr16:24830934-24831433	058_PAL_STR_Gaba_Chol	LINE	L2c
chr16:24831872-24832031	chr16:24831490-24831989	058_PAL_STR_Gaba_Chol	SINE	B2_Mm1t
chr16:25353843-25353913	chr16:25353889-25354388	058_PAL_STR_Gaba_Chol	SINE	MIRb
chr16:27468445-27468775	chr16:27468713-27469212	058_PAL_STR_Gaba_Chol	LINE	Lx9
chr16:27782610-27782792	chr16:27782183-27782682	058_PAL_STR_Gaba_Chol	LTR	RLTR34D_MM
chr16:28919161-28919361	chr16:28919284-28919783	058_PAL_STR_Gaba_Chol	DNA	URR1A
chr16:30156337-30156422	chr16:30155904-30156403	058_PAL_STR_Gaba_Chol	DNA	MER2
chr16:30242292-30242380	chr16:30242066-30242565	058_PAL_STR_Gaba_Chol	LTR	MLT1F
chr16:30963746-30963875	chr16:30963322-30963821	058_PAL_STR_Gaba_Chol	LTR	ORR1E
chr16:31022713-31022840	chr16:31022241-31022740	058_PAL_STR_Gaba_Chol	SINE	B1F
chr16:31547157-31547334	chr16:31546809-31547308	058_PAL_STR_Gaba_Chol	DNA	MER5B
chr16:34425792-34426294	chr16:34426198-34426697	058_PAL_STR_Gaba_Chol	LTR	LTR40a
chr16:35255754-35255890	chr16:35255853-35256352	058_PAL_STR_Gaba_Chol	SINE	MIRb
chr16:35424121-35424540	chr16:35423804-35424303	058_PAL_STR_Gaba_Chol	LTR	MLTR14
chr16:36093707-36093806	chr16:36093296-36093795	058_PAL_STR_Gaba_Chol	SINE	ID_B1
chr16:37928306-37928664	chr16:37928252-37928751	058_PAL_STR_Gaba_Chol	LTR	ORR1A4
chr16:38220187-38220496	chr16:38219751-38220250	058_PAL_STR_Gaba_Chol	LTR	ORR1E
chr16:38950722-38950855	chr16:38950462-38950961	058_PAL_STR_Gaba_Chol	SINE	MIR
chr16:39253334-39253406	chr16:39252918-39253417	058_PAL_STR_Gaba_Chol	SINE	MIRb
chr16:40413355-40413443	chr16:40413353-40413852	058_PAL_STR_Gaba_Chol	LTR	MLT1C
chr16:40538904-40539029	chr16:40539019-40539518	058_PAL_STR_Gaba_Chol	SINE	PB1D9
chr16:42313389-42313709	chr16:42313208-42313707	058_PAL_STR_Gaba_Chol	LTR	MLT1A0
chr16:49576757-49577119	chr16:49576321-49576820	058_PAL_STR_Gaba_Chol	LTR	MTD
chr16:51478801-51479036	chr16:51478336-51478835	058_PAL_STR_Gaba_Chol	LINE	Lx2
chr16:57159663-57159777	chr16:57159761-57160260	058_PAL_STR_Gaba_Chol	LINE	L1M2
chr16:57437310-57437599	chr16:57437555-57438054	058_PAL_STR_Gaba_Chol	DNA	Tigger13a
chr16:58130400-58130583	chr16:58130549-58131048	058_PAL_STR_Gaba_Chol	LINE	L1M4
chr16:58350184-58350497	chr16:58349719-58350218	058_PAL_STR_Gaba_Chol	LTR	MLT1J-int
chr16:60568013-60568126	chr16:60567539-60568038	058_PAL_STR_Gaba_Chol	SINE	PB1
chr16:67436672-67436800	chr16:67436189-67436688	058_PAL_STR_Gaba_Chol	SINE	MIRb
chr16:67969698-67969838	chr16:67969209-67969708	058_PAL_STR_Gaba_Chol	SINE	B1F1
chr16:69623284-69623381	chr16:69622997-69623496	058_PAL_STR_Gaba_Chol	LTR	MTD
chr16:72248276-72248519	chr16:72248038-72248537	058_PAL_STR_Gaba_Chol	DNA	Zaphod3
chr16:77573071-77573248	chr16:77572787-77573286	058_PAL_STR_Gaba_Chol	SINE	MamSINE1
chr16:78281931-78282062	chr16:78281682-78282181	058_PAL_STR_Gaba_Chol	LTR	LTR16C
chr16:84967493-84967816	chr16:84966996-84967495	058_PAL_STR_Gaba_Chol	LTR	MLT1F1
chr16:89862443-89862483	chr16:89862390-89862889	058_PAL_STR_Gaba_Chol	DNA	MER2B
chr16:89890657-89891050	chr16:89890426-89890925	058_PAL_STR_Gaba_Chol	LINE	L2a
chr16:89943535-89943604	chr16:89943474-89943973	058_PAL_STR_Gaba_Chol	SINE	RSINE1
chr16:90034891-90035015	chr16:90034446-90034945	058_PAL_STR_Gaba_Chol	SINE	B1F
chr16:90040880-90041049	chr16:90040975-90041474	058_PAL_STR_Gaba_Chol	SINE	RSINE1
chr16:90129373-90129498	chr16:90128918-90129417	058_PAL_STR_Gaba_Chol	LTR	MLT2B5
chr16:90479070-90479261	chr16:90478831-90479330	058_PAL_STR_Gaba_Chol	DNA	Charlie7a
chr16:90548492-90548589	chr16:90548020-90548519	058_PAL_STR_Gaba_Chol	LTR	MLT2C1
chr16:90700862-90700950	chr16:90700619-90701118	058_PAL_STR_Gaba_Chol	LTR	LTR85b
chr16:92621856-92621945	chr16:92621769-92622268	058_PAL_STR_Gaba_Chol	SINE	AmnSINE1
chr16:94743914-94744224	chr16:94743676-94744175	058_PAL_STR_Gaba_Chol	LTR	ORR1F
chr16:95771991-95772111	chr16:95772014-95772513	058_PAL_STR_Gaba_Chol	LTR	RMER12
chr16:96494159-96494227	chr16:96493915-96494414	058_PAL_STR_Gaba_Chol	SINE	MIRc
chr16:96502875-96502910	chr16:96502598-96503097	058_PAL_STR_Gaba_Chol	LTR	MLT1H1
chr16:96721651-96721796	chr16:96721210-96721709	058_PAL_STR_Gaba_Chol	DNA	MER63B
chr16:96857757-96857916	chr16:96857469-96857968	058_PAL_STR_Gaba_Chol	SINE	RSINE1
chr16:96969705-96969918	chr16:96969585-96970084	058_PAL_STR_Gaba_Chol	LTR	MER57C2
chr16:97886314-97886620	chr16:97886159-97886658	058_PAL_STR_Gaba_Chol	LTR	MLT1E3
chr17:3488293-3488332	chr17:3487998-3488497	058_PAL_STR_Gaba_Chol	LTR	RLTR9C
chr17:6760275-6760473	chr17:6759855-6760354	058_PAL_STR_Gaba_Chol	SINE	B3
chr17:8177359-8177463	chr17:8177064-8177563	058_PAL_STR_Gaba_Chol	SINE	PB1D7
chr17:9290670-9291086	chr17:9291042-9291541	058_PAL_STR_Gaba_Chol	LTR	RMER10B
chr17:10079118-10079266	chr17:10078809-10079308	058_PAL_STR_Gaba_Chol	LTR	RMER10A
chr17:10140219-10140536	chr17:10139919-10140418	058_PAL_STR_Gaba_Chol	LTR	MLT1J-int
chr17:11227977-11228177	chr17:11228089-11228588	058_PAL_STR_Gaba_Chol	DNA	MER44D
chr17:11916057-11916222	chr17:11916195-11916694	058_PAL_STR_Gaba_Chol	SINE	B3
chr17:13868430-13868489	chr17:13868255-13868754	058_PAL_STR_Gaba_Chol	LTR	MTA_Mm
chr17:26660132-26660195	chr17:26660169-26660668	058_PAL_STR_Gaba_Chol	LINE	L2c
chr17:27436215-27436248	chr17:27435725-27436224	058_PAL_STR_Gaba_Chol	LTR	RLTR20C2_MM
chr17:27797942-27798071	chr17:27797467-27797966	058_PAL_STR_Gaba_Chol	SINE	B1_Mm
chr17:27826637-27826803	chr17:27826599-27827098	058_PAL_STR_Gaba_Chol	SINE	B2_Mm2
chr17:28101561-28101655	chr17:28101391-28101890	058_PAL_STR_Gaba_Chol	LTR	LTR48
chr17:28102038-28102124	chr17:28101950-28102449	058_PAL_STR_Gaba_Chol	SINE	MIR
chr17:28973988-28974102	chr17:28973542-28974041	058_PAL_STR_Gaba_Chol	SINE	ID_B1
chr17:29853165-29853415	chr17:29853055-29853554	058_PAL_STR_Gaba_Chol	LTR	MLT1F2
chr17:29974298-29974595	chr17:29973840-29974339	058_PAL_STR_Gaba_Chol	LTR	MTE2a
chr17:30280685-30280739	chr17:30280598-30281097	058_PAL_STR_Gaba_Chol	LTR	MLT1K
chr17:30809321-30809467	chr17:30809236-30809735	058_PAL_STR_Gaba_Chol	DNA	MER20
chr17:30913423-30913459	chr17:30913371-30913870	058_PAL_STR_Gaba_Chol	SINE	MIRc
chr17:31326745-31326962	chr17:31326379-31326878	058_PAL_STR_Gaba_Chol	LINE	L1MB7
chr17:31327130-31327409	chr17:31327105-31327604	058_PAL_STR_Gaba_Chol	LINE	L1MB7
chr17:31425932-31426113	chr17:31425819-31426318	058_PAL_STR_Gaba_Chol	SINE	MIRb
chr17:31731561-31731712	chr17:31731129-31731628	058_PAL_STR_Gaba_Chol	SINE	B2_Mm2
chr17:31975881-31976329	chr17:31976260-31976759	058_PAL_STR_Gaba_Chol	LINE	L1MD
chr17:35633602-35634043	chr17:35633981-35634480	058_PAL_STR_Gaba_Chol	LTR	RMER17C
chr17:35728175-35728302	chr17:35727764-35728263	058_PAL_STR_Gaba_Chol	SINE	B1_Mus1
chr17:37079318-37079378	chr17:37079018-37079517	058_PAL_STR_Gaba_Chol	SINE	PB1D9
chr17:37990480-37991103	chr17:37990703-37991202	058_PAL_STR_Gaba_Chol	LTR	MLTR25A
chr17:41743825-41743916	chr17:41743519-41744018	058_PAL_STR_Gaba_Chol	LINE	L2
chr17:42959454-42959668	chr17:42959533-42960032	058_PAL_STR_Gaba_Chol	SINE	ID_B1
chr17:42962356-42962665	chr17:42961954-42962453	058_PAL_STR_Gaba_Chol	SINE	B4A
chr17:42991502-42991612	chr17:42991039-42991538	058_PAL_STR_Gaba_Chol	SINE	MIRb
chr17:43136435-43136702	chr17:43136642-43137141	058_PAL_STR_Gaba_Chol	LINE	Lx8
chr17:43357732-43357898	chr17:43357411-43357910	058_PAL_STR_Gaba_Chol	SINE	B3A
chr17:43388754-43388835	chr17:43388762-43389261	058_PAL_STR_Gaba_Chol	SINE	MIR3
chr17:43550952-43551036	chr17:43551028-43551527	058_PAL_STR_Gaba_Chol	LINE	L1MB7
chr17:45338785-45339171	chr17:45338826-45339325	058_PAL_STR_Gaba_Chol	LTR	LTR16A
chr17:45339767-45339848	chr17:45339328-45339827	058_PAL_STR_Gaba_Chol	SINE	MIRb
chr17:45892876-45892919	chr17:45892915-45893414	058_PAL_STR_Gaba_Chol	SINE	B4A
chr17:46584630-46584800	chr17:46584689-46585188	058_PAL_STR_Gaba_Chol	LTR	RLTR21
chr17:47190329-47190538	chr17:47190233-47190732	058_PAL_STR_Gaba_Chol	SINE	B4
chr17:47850358-47850571	chr17:47849990-47850489	058_PAL_STR_Gaba_Chol	SINE	ID_B1
chr17:49000262-49000530	chr17:48999817-49000316	058_PAL_STR_Gaba_Chol	SINE	B4A
chr17:49989245-49989543	chr17:49989541-49990040	058_PAL_STR_Gaba_Chol	LINE	L1_Rod
chr17:54065083-54065274	chr17:54065151-54065650	058_PAL_STR_Gaba_Chol	SINE	B3
chr17:55976451-55976569	chr17:55976247-55976746	058_PAL_STR_Gaba_Chol	SINE	RSINE1
chr17:56370831-56370973	chr17:56370965-56371464	058_PAL_STR_Gaba_Chol	SINE	B1_Mur1
chr17:56537868-56537921	chr17:56537896-56538395	058_PAL_STR_Gaba_Chol	SINE	MIRc
chr17:56909993-56910316	chr17:56909720-56910219	058_PAL_STR_Gaba_Chol	LTR	ORR1A1
chr17:62902965-62903107	chr17:62902752-62903251	058_PAL_STR_Gaba_Chol	LINE	L1MC2
chr17:63114248-63114380	chr17:63114332-63114831	058_PAL_STR_Gaba_Chol	SINE	B1_Mus1
chr17:63137697-63137773	chr17:63137772-63138271	058_PAL_STR_Gaba_Chol	LINE	L2
chr17:63146184-63146261	chr17:63145909-63146408	058_PAL_STR_Gaba_Chol	LINE	X3_LINE
chr17:63444404-63444582	chr17:63444444-63444943	058_PAL_STR_Gaba_Chol	DNA	URR1A
chr17:64136623-64136720	chr17:64136163-64136662	058_PAL_STR_Gaba_Chol	SINE	PB1D10
chr17:66246294-66246458	chr17:66246113-66246612	058_PAL_STR_Gaba_Chol	SINE	MIRb
chr17:70337363-70337984	chr17:70337648-70338147	058_PAL_STR_Gaba_Chol	LINE	L1M4b
chr17:71720513-71720585	chr17:71720370-71720869	058_PAL_STR_Gaba_Chol	LINE	L2b
chr17:71965525-71965738	chr17:71965687-71966186	058_PAL_STR_Gaba_Chol	SINE	MIRb
chr17:71966626-71966986	chr17:71966304-71966803	058_PAL_STR_Gaba_Chol	LTR	MTEa
chr17:72080706-72081043	chr17:72080819-72081318	058_PAL_STR_Gaba_Chol	LTR	ORR1E
chr17:72081447-72081589	chr17:72081329-72081828	058_PAL_STR_Gaba_Chol	DNA	MamRep434
chr17:72198692-72198806	chr17:72198466-72198965	058_PAL_STR_Gaba_Chol	DNA	MER5B
chr17:72430324-72430432	chr17:72429980-72430479	058_PAL_STR_Gaba_Chol	SINE	MIRb
chr17:73571015-73571207	chr17:73571199-73571698	058_PAL_STR_Gaba_Chol	SINE	B3
chr17:73628813-73629082	chr17:73628606-73629105	058_PAL_STR_Gaba_Chol	LINE	L1MD3
chr17:73964857-73965046	chr17:73964840-73965339	058_PAL_STR_Gaba_Chol	DNA	MER44B
chr17:75646915-75646996	chr17:75646930-75647429	058_PAL_STR_Gaba_Chol	LINE	L2a
chr17:76927244-76927376	chr17:76927309-76927808	058_PAL_STR_Gaba_Chol	SINE	B1F
chr17:81386585-81386650	chr17:81386115-81386614	058_PAL_STR_Gaba_Chol	LINE	L2b
chr17:81539609-81539762	chr17:81539183-81539682	058_PAL_STR_Gaba_Chol	SINE	B4A
chr17:81546282-81546391	chr17:81546152-81546651	058_PAL_STR_Gaba_Chol	LINE	L3b
chr17:83138323-83138502	chr17:83138414-83138913	058_PAL_STR_Gaba_Chol	DNA	MER2
chr17:83613879-83613981	chr17:83613845-83614344	058_PAL_STR_Gaba_Chol	LINE	L1ME3Cz
chr17:83640916-83640998	chr17:83640530-83641029	058_PAL_STR_Gaba_Chol	SINE	PB1D10
chr17:83759377-83759595	chr17:83759456-83759955	058_PAL_STR_Gaba_Chol	DNA	Tigger9a
chr17:83862889-83863062	chr17:83862472-83862971	058_PAL_STR_Gaba_Chol	SINE	B3A
chr17:83989112-83989205	chr17:83988772-83989271	058_PAL_STR_Gaba_Chol	LINE	L1ME1
chr17:83989735-83989895	chr17:83989300-83989799	058_PAL_STR_Gaba_Chol	SINE	ID_B1
chr17:84351526-84351624	chr17:84351289-84351788	058_PAL_STR_Gaba_Chol	SINE	ID_B1
chr17:84414464-84414854	chr17:84414145-84414644	058_PAL_STR_Gaba_Chol	LTR	MTB
chr17:84551427-84551625	chr17:84551006-84551505	058_PAL_STR_Gaba_Chol	SINE	MIR
chr17:86366899-86367064	chr17:86366844-86367343	058_PAL_STR_Gaba_Chol	LTR	RMER15
chr17:86516871-86516959	chr17:86516648-86517147	058_PAL_STR_Gaba_Chol	SINE	MIR
chr17:87055019-87055062	chr17:87054913-87055412	058_PAL_STR_Gaba_Chol	LINE	L4_B_Mam
chr17:87622987-87623112	chr17:87622533-87623032	058_PAL_STR_Gaba_Chol	SINE	B1_Mur1
chr17:87872664-87872858	chr17:87872384-87872883	058_PAL_STR_Gaba_Chol	DNA	ORSL-2b
chr17:88859793-88859874	chr17:88859323-88859822	058_PAL_STR_Gaba_Chol	DNA	MER58D
chr17:88963182-88963459	chr17:88963073-88963572	058_PAL_STR_Gaba_Chol	LTR	ORR1E
chr17:90468462-90468718	chr17:90468329-90468828	058_PAL_STR_Gaba_Chol	SINE	B4A
chr18:6109633-6109722	chr18:6109691-6110190	058_PAL_STR_Gaba_Chol	SINE	ID4_
chr18:7563392-7563519	chr18:7562953-7563452	058_PAL_STR_Gaba_Chol	SINE	MIR
chr18:12566334-12566609	chr18:12566398-12566897	058_PAL_STR_Gaba_Chol	LTR	MTE2a
chr18:14664072-14664402	chr18:14663728-14664227	058_PAL_STR_Gaba_Chol	LTR	RMER15
chr18:16667279-16667395	chr18:16666898-16667397	058_PAL_STR_Gaba_Chol	SINE	ID_B1
chr18:20612619-20612846	chr18:20612544-20613043	058_PAL_STR_Gaba_Chol	LTR	RMER16-int
chr18:20695845-20695986	chr18:20695373-20695872	058_PAL_STR_Gaba_Chol	LTR	MTE2a
chr18:20697992-20698379	chr18:20698216-20698715	058_PAL_STR_Gaba_Chol	LINE	L1M4
chr18:20698759-20699086	chr18:20698839-20699338	058_PAL_STR_Gaba_Chol	LTR	MTE2a
chr18:20886644-20887084	chr18:20886754-20887253	058_PAL_STR_Gaba_Chol	LTR	MTEa-int
chr18:23483555-23483709	chr18:23483473-23483972	058_PAL_STR_Gaba_Chol	SINE	B3
chr18:24807729-24808121	chr18:24808089-24808588	058_PAL_STR_Gaba_Chol	LTR	MTA_Mm
chr18:24912468-24912647	chr18:24912339-24912838	058_PAL_STR_Gaba_Chol	LTR	MTD
chr18:24912706-24912877	chr18:24912877-24913376	058_PAL_STR_Gaba_Chol	LTR	RMER15
chr18:25566883-25566946	chr18:25566733-25567232	058_PAL_STR_Gaba_Chol	LINE	L2c
chr18:25640303-25640581	chr18:25639942-25640441	058_PAL_STR_Gaba_Chol	SINE	B4A
chr18:25681615-25682043	chr18:25681140-25681639	058_PAL_STR_Gaba_Chol	LINE	L2a
chr18:26996544-26996643	chr18:26996091-26996590	058_PAL_STR_Gaba_Chol	SINE	MIRc
chr18:30994826-30995146	chr18:30994724-30995223	058_PAL_STR_Gaba_Chol	LINE	Lx3C
chr18:34118610-34118695	chr18:34118476-34118975	058_PAL_STR_Gaba_Chol	DNA	MER5B
chr18:35037693-35037854	chr18:35037835-35038334	058_PAL_STR_Gaba_Chol	SINE	B3
chr18:35049123-35049259	chr18:35048685-35049184	058_PAL_STR_Gaba_Chol	LTR	RLTR17B_Mm
chr18:35454721-35454865	chr18:35454854-35455353	058_PAL_STR_Gaba_Chol	SINE	B3
chr18:38393754-38393838	chr18:38393454-38393953	058_PAL_STR_Gaba_Chol	DNA	MER33
chr18:39050545-39050660	chr18:39050586-39051085	058_PAL_STR_Gaba_Chol	LTR	RLTR17B_Mm
chr18:39757263-39757461	chr18:39757208-39757707	058_PAL_STR_Gaba_Chol	DNA	MER58A
chr18:42266532-42266771	chr18:42266622-42267121	058_PAL_STR_Gaba_Chol	SINE	MIR
chr18:43421867-43421922	chr18:43421635-43422134	058_PAL_STR_Gaba_Chol	DNA	MER126
chr18:43568608-43569161	chr18:43569022-43569521	058_PAL_STR_Gaba_Chol	LINE	L1Md_F2
chr18:43601596-43602320	chr18:43601475-43601974	058_PAL_STR_Gaba_Chol	LINE	Lx8
chr18:44450673-44450773	chr18:44450505-44451004	058_PAL_STR_Gaba_Chol	SINE	B3
chr18:44495733-44495896	chr18:44495653-44496152	058_PAL_STR_Gaba_Chol	LINE	L2a
chr18:44975515-44975925	chr18:44975822-44976321	058_PAL_STR_Gaba_Chol	LINE	L1M4
chr18:47136494-47136590	chr18:47136360-47136859	058_PAL_STR_Gaba_Chol	LINE	L1MC
chr18:47672147-47672297	chr18:47671660-47672159	058_PAL_STR_Gaba_Chol	SINE	B1_Mur1
chr18:47725701-47725827	chr18:47725792-47726291	058_PAL_STR_Gaba_Chol	SINE	B1_Mus2
chr18:50520949-50521391	chr18:50521333-50521832	058_PAL_STR_Gaba_Chol	LINE	Lx10
chr18:52373288-52373465	chr18:52372799-52373298	058_PAL_STR_Gaba_Chol	SINE	RSINE1
chr18:54288017-54288544	chr18:54287614-54288113	058_PAL_STR_Gaba_Chol	LTR	RLTR10
chr18:55413478-55413652	chr18:55413001-55413500	058_PAL_STR_Gaba_Chol	LTR	MLT1K
chr18:56625923-56626174	chr18:56625961-56626460	058_PAL_STR_Gaba_Chol	LTR	ERVL-B4-int
chr18:56649388-56649584	chr18:56649026-56649525	058_PAL_STR_Gaba_Chol	SINE	B3A
chr18:56997313-56997492	chr18:56997140-56997639	058_PAL_STR_Gaba_Chol	LTR	LTR85b
chr18:57167092-57167262	chr18:57167232-57167731	058_PAL_STR_Gaba_Chol	SINE	B3
chr18:57174131-57174351	chr18:57174307-57174806	058_PAL_STR_Gaba_Chol	LTR	ORR1F
chr18:58171150-58171639	chr18:58171284-58171783	058_PAL_STR_Gaba_Chol	LINE	L1M4b
chr18:58171724-58172118	chr18:58171843-58172342	058_PAL_STR_Gaba_Chol	LINE	L1M4b
chr18:58397433-58397550	chr18:58397284-58397783	058_PAL_STR_Gaba_Chol	SINE	MIRb
chr18:60733826-60733968	chr18:60733332-60733831	058_PAL_STR_Gaba_Chol	SINE	B1_Mur1
chr18:60962462-60962541	chr18:60962480-60962979	058_PAL_STR_Gaba_Chol	SINE	B1_Mur2
chr18:61320018-61320210	chr18:61319539-61320038	058_PAL_STR_Gaba_Chol	SINE	B4
chr18:61844527-61844677	chr18:61844279-61844778	058_PAL_STR_Gaba_Chol	LINE	L2
chr18:62072262-62072462	chr18:62071785-62072284	058_PAL_STR_Gaba_Chol	SINE	MIR
chr18:64818618-64818734	chr18:64818701-64819200	058_PAL_STR_Gaba_Chol	LINE	L1_Mus1
chr18:64873213-64873282	chr18:64873217-64873716	058_PAL_STR_Gaba_Chol	SINE	PB1D10
chr18:64992412-64992699	chr18:64992258-64992757	058_PAL_STR_Gaba_Chol	LINE	L2a
chr18:65339324-65339699	chr18:65339014-65339513	058_PAL_STR_Gaba_Chol	LINE	Lx6
chr18:65646049-65646292	chr18:65646212-65646711	058_PAL_STR_Gaba_Chol	DNA	Tigger7
chr18:65668903-65668950	chr18:65668470-65668969	058_PAL_STR_Gaba_Chol	SINE	ID4
chr18:67098337-67099602	chr18:67098485-67098984	058_PAL_STR_Gaba_Chol	LTR	MTD-int
chr18:67263168-67263343	chr18:67262715-67263214	058_PAL_STR_Gaba_Chol	DNA	URR1B
chr18:68288691-68289621	chr18:68289005-68289504	058_PAL_STR_Gaba_Chol	LTR	ORR1B1-int
chr18:71222029-71222374	chr18:71221887-71222386	058_PAL_STR_Gaba_Chol	DNA	MamRep434
chr18:72888119-72888263	chr18:72888226-72888725	058_PAL_STR_Gaba_Chol	SINE	AmnSINE1
chr18:73123391-73123527	chr18:73123074-73123573	058_PAL_STR_Gaba_Chol	SINE	MIRb
chr18:73454494-73454563	chr18:73454014-73454513	058_PAL_STR_Gaba_Chol	SINE	ID4_
chr18:74026062-74026462	chr18:74026022-74026521	058_PAL_STR_Gaba_Chol	LINE	L1MD3
chr18:74148483-74148581	chr18:74148369-74148868	058_PAL_STR_Gaba_Chol	LTR	MLT1A0
chr18:74640810-74640898	chr18:74640767-74641266	058_PAL_STR_Gaba_Chol	SINE	MIR
chr18:75084765-75084884	chr18:75084833-75085332	058_PAL_STR_Gaba_Chol	SINE	PB1D7
chr18:75192888-75193133	chr18:75192939-75193438	058_PAL_STR_Gaba_Chol	LINE	L1ME1
chr18:75409699-75409784	chr18:75409653-75410152	058_PAL_STR_Gaba_Chol	SINE	ID4
chr18:75556382-75556666	chr18:75556165-75556664	058_PAL_STR_Gaba_Chol	LTR	MLT2B2
chr18:75569595-75569711	chr18:75569440-75569939	058_PAL_STR_Gaba_Chol	LINE	L2a
chr18:75682797-75682900	chr18:75682546-75683045	058_PAL_STR_Gaba_Chol	SINE	PB1D10
chr18:76626056-76626562	chr18:76626086-76626585	058_PAL_STR_Gaba_Chol	LTR	MLT1G1
chr18:76703137-76703179	chr18:76703027-76703526	058_PAL_STR_Gaba_Chol	SINE	MIR3
chr18:76703598-76703748	chr18:76703686-76704185	058_PAL_STR_Gaba_Chol	LTR	MLT2D
chr18:76989070-76989168	chr18:76988733-76989232	058_PAL_STR_Gaba_Chol	LINE	L1ME4a
chr18:77455153-77455334	chr18:77454945-77455444	058_PAL_STR_Gaba_Chol	LINE	L1MC2
chr18:77704245-77704640	chr18:77704264-77704763	058_PAL_STR_Gaba_Chol	LINE	L1MC5
chr18:78123097-78123143	chr18:78123105-78123604	058_PAL_STR_Gaba_Chol	SINE	MIRb
chr18:78318920-78319194	chr18:78319183-78319682	058_PAL_STR_Gaba_Chol	SINE	B4
chr18:78563903-78563977	chr18:78563898-78564397	058_PAL_STR_Gaba_Chol	LINE	L2c
chr18:79547816-79547902	chr18:79547480-79547979	058_PAL_STR_Gaba_Chol	LTR	RLTR31D_MM
chr18:80383942-80384444	chr18:80383904-80384403	058_PAL_STR_Gaba_Chol	LTR	MLTR11A
chr18:82618314-82618691	chr18:82618662-82619161	058_PAL_STR_Gaba_Chol	LTR	RLTR9D
chr18:82750913-82751170	chr18:82751075-82751574	058_PAL_STR_Gaba_Chol	SINE	B4A
chr18:83536442-83536791	chr18:83536700-83537199	058_PAL_STR_Gaba_Chol	LTR	LTR84a
chr18:84598287-84598503	chr18:84598384-84598883	058_PAL_STR_Gaba_Chol	LTR	RMER10B
chr18:85658959-85659120	chr18:85659114-85659613	058_PAL_STR_Gaba_Chol	DNA	MER5A
chr18:87841180-87841432	chr18:87841318-87841817	058_PAL_STR_Gaba_Chol	LINE	L1_Mus1
chr18:88835482-88835557	chr18:88835263-88835762	058_PAL_STR_Gaba_Chol	DNA	MER2B
chr18:88961797-88961884	chr18:88961336-88961835	058_PAL_STR_Gaba_Chol	SINE	MIR3
chr19:5909997-5910073	chr19:5910068-5910567	058_PAL_STR_Gaba_Chol	SINE	MIR3
chr19:6286936-6287011	chr19:6286990-6287489	058_PAL_STR_Gaba_Chol	LINE	L2a
chr19:8475146-8475513	chr19:8475007-8475506	058_PAL_STR_Gaba_Chol	LTR	MTD
chr19:10497375-10497663	chr19:10497473-10497972	058_PAL_STR_Gaba_Chol	LTR	ORR1G
chr19:10926126-10926220	chr19:10926132-10926631	058_PAL_STR_Gaba_Chol	SINE	B1_Mus2
chr19:11811600-11812003	chr19:11811951-11812450	058_PAL_STR_Gaba_Chol	LINE	Lx3_Mus
chr19:12002633-12002782	chr19:12002188-12002687	058_PAL_STR_Gaba_Chol	DNA	MER53
chr19:12004823-12005298	chr19:12005297-12005796	058_PAL_STR_Gaba_Chol	LTR	MER34A1
chr19:12494207-12494348	chr19:12493724-12494223	058_PAL_STR_Gaba_Chol	SINE	MIRb
chr19:15000333-15000551	chr19:15000149-15000648	058_PAL_STR_Gaba_Chol	SINE	B4
chr19:15448541-15448941	chr19:15448917-15449416	058_PAL_STR_Gaba_Chol	LTR	MTD
chr19:16529648-16529741	chr19:16529231-16529730	058_PAL_STR_Gaba_Chol	SINE	MIRb
chr19:21727380-21727877	chr19:21727136-21727635	058_PAL_STR_Gaba_Chol	LTR	RMER5
chr19:24293224-24293515	chr19:24293387-24293886	058_PAL_STR_Gaba_Chol	LTR	MLT1A1
chr19:24505102-24505176	chr19:24504993-24505492	058_PAL_STR_Gaba_Chol	LINE	L1ME4c
chr19:25209410-25209839	chr19:25209832-25210331	058_PAL_STR_Gaba_Chol	LTR	RMER17C
chr19:26546153-26546357	chr19:26545986-26546485	058_PAL_STR_Gaba_Chol	LINE	L2b
chr19:26581152-26581331	chr19:26580823-26581322	058_PAL_STR_Gaba_Chol	SINE	ID_B1
chr19:26938106-26938370	chr19:26938363-26938862	058_PAL_STR_Gaba_Chol	LTR	RLTR24
chr19:27038109-27038275	chr19:27038249-27038748	058_PAL_STR_Gaba_Chol	SINE	MIRc
chr19:28052403-28052473	chr19:28052325-28052824	058_PAL_STR_Gaba_Chol	LINE	L1MDb
chr19:29404545-29404944	chr19:29404210-29404709	058_PAL_STR_Gaba_Chol	LTR	MLTR11B
chr19:29938678-29938830	chr19:29938235-29938734	058_PAL_STR_Gaba_Chol	SINE	MIR
chr19:29940032-29940123	chr19:29940119-29940618	058_PAL_STR_Gaba_Chol	SINE	B3A
chr19:30096689-30096870	chr19:30096238-30096737	058_PAL_STR_Gaba_Chol	SINE	B2_Mm2
chr19:30108835-30109000	chr19:30108621-30109120	058_PAL_STR_Gaba_Chol	SINE	B4A
chr19:30968252-30968369	chr19:30968321-30968820	058_PAL_STR_Gaba_Chol	DNA	MER58D
chr19:32260496-32260957	chr19:32260791-32261290	058_PAL_STR_Gaba_Chol	LTR	MLTR14
chr19:33370488-33370738	chr19:33370009-33370508	058_PAL_STR_Gaba_Chol	LTR	RMER15
chr19:34407836-34408266	chr19:34408031-34408530	058_PAL_STR_Gaba_Chol	LINE	L1MEd
chr19:34520476-34520712	chr19:34520128-34520627	058_PAL_STR_Gaba_Chol	SINE	B4A
chr19:36869170-36869276	chr19:36869115-36869614	058_PAL_STR_Gaba_Chol	SINE	B1_Mur1
chr19:37091216-37091504	chr19:37090845-37091344	058_PAL_STR_Gaba_Chol	SINE	B4A
chr19:37242209-37242358	chr19:37242334-37242833	058_PAL_STR_Gaba_Chol	LINE	L1MC4a
chr19:37264379-37264801	chr19:37264372-37264871	058_PAL_STR_Gaba_Chol	LINE	L1MC
chr19:37818162-37818521	chr19:37818461-37818960	058_PAL_STR_Gaba_Chol	LTR	ORR1D2
chr19:38339646-38339702	chr19:38339649-38340148	058_PAL_STR_Gaba_Chol	SINE	B1F1
chr19:38352335-38352778	chr19:38352684-38353183	058_PAL_STR_Gaba_Chol	LTR	MER89
chr19:38579040-38579112	chr19:38578845-38579344	058_PAL_STR_Gaba_Chol	LTR	RMER17C2
chr19:38795952-38796317	chr19:38795876-38796375	058_PAL_STR_Gaba_Chol	LTR	RMER4B
chr19:40434126-40434183	chr19:40434009-40434508	058_PAL_STR_Gaba_Chol	LINE	L2a
chr19:40449777-40450262	chr19:40450232-40450731	058_PAL_STR_Gaba_Chol	LINE	Lx7
chr19:41715194-41715241	chr19:41715061-41715560	058_PAL_STR_Gaba_Chol	SINE	MIRb
chr19:42151751-42151798	chr19:42151716-42152215	058_PAL_STR_Gaba_Chol	LTR	LTR78B
chr19:42226855-42227059	chr19:42227011-42227510	058_PAL_STR_Gaba_Chol	DNA	MER58C
chr19:42385110-42385201	chr19:42384668-42385167	058_PAL_STR_Gaba_Chol	DNA	MER5A
chr19:42385511-42385685	chr19:42385267-42385766	058_PAL_STR_Gaba_Chol	DNA	MER5B
chr19:43582741-43583029	chr19:43582586-43583085	058_PAL_STR_Gaba_Chol	LTR	MLT1D
chr19:43662124-43662188	chr19:43662138-43662637	058_PAL_STR_Gaba_Chol	LINE	L2
chr19:45535826-45535902	chr19:45535891-45536390	058_PAL_STR_Gaba_Chol	LINE	L2c
chr19:46858026-46858159	chr19:46857603-46858102	058_PAL_STR_Gaba_Chol	LINE	L1ME4a
chr19:47338061-47338248	chr19:47337801-47338300	058_PAL_STR_Gaba_Chol	LTR	MTD
chr19:47420686-47420942	chr19:47420938-47421437	058_PAL_STR_Gaba_Chol	SINE	B4A
chr19:47486042-47486193	chr19:47486096-47486595	058_PAL_STR_Gaba_Chol	LTR	MLT1B
chr19:47903541-47903679	chr19:47903634-47904133	058_PAL_STR_Gaba_Chol	DNA	MER5A
chr19:48032840-48033090	chr19:48032779-48033278	058_PAL_STR_Gaba_Chol	LINE	L3b
chr19:48362423-48362578	chr19:48361967-48362466	058_PAL_STR_Gaba_Chol	LTR	MTE2a
chr19:49987741-49987956	chr19:49987681-49988180	058_PAL_STR_Gaba_Chol	SINE	MIRb
chr19:52157604-52157936	chr19:52157185-52157684	058_PAL_STR_Gaba_Chol	LINE	Lx8
chr19:53428296-53428363	chr19:53427869-53428368	058_PAL_STR_Gaba_Chol	LINE	X6B_LINE
chr19:53469529-53469719	chr19:53469135-53469634	058_PAL_STR_Gaba_Chol	SINE	ID_B1
chr19:53831453-53831579	chr19:53831017-53831516	058_PAL_STR_Gaba_Chol	DNA	Charlie15a
chr19:54714184-54714640	chr19:54714579-54715078	058_PAL_STR_Gaba_Chol	LINE	L1Md_F2
chr19:54715178-54715231	chr19:54715095-54715594	058_PAL_STR_Gaba_Chol	SINE	MIR3
chr19:55797513-55797575	chr19:55797171-55797670	058_PAL_STR_Gaba_Chol	SINE	AmnSINE1
chr19:56718591-56718715	chr19:56718150-56718649	058_PAL_STR_Gaba_Chol	SINE	B1F
chr19:58405756-58406063	chr19:58405963-58406462	058_PAL_STR_Gaba_Chol	DNA	MER33
chr19:58814906-58815204	chr19:58815008-58815507	058_PAL_STR_Gaba_Chol	LTR	ORR1D2
chr1:20478721-20478927	chr1:20478223-20478722	059_GPe_SI_Sox6_Cyp26b1_Gaba	LINE	Lx7
chr1:58198032-58198145	chr1:58197551-58198050	059_GPe_SI_Sox6_Cyp26b1_Gaba	SINE	B1F
chr1:93057285-93057390	chr1:93057285-93057784	059_GPe_SI_Sox6_Cyp26b1_Gaba	LTR	MTE-int
chr1:127433031-127433360	chr1:127433013-127433512	059_GPe_SI_Sox6_Cyp26b1_Gaba	LTR	RMER10A
chr1:127989819-127990251	chr1:127990069-127990568	059_GPe_SI_Sox6_Cyp26b1_Gaba	LTR	MLT-int
chr1:132739183-132739319	chr1:132739110-132739609	059_GPe_SI_Sox6_Cyp26b1_Gaba	LINE	L3
chr1:154855395-154855545	chr1:154855541-154856040	059_GPe_SI_Sox6_Cyp26b1_Gaba	LINE	L1MA5
chr1:155528878-155529200	chr1:155529163-155529662	059_GPe_SI_Sox6_Cyp26b1_Gaba	LTR	LTR85c
chr1:160862909-160862989	chr1:160862952-160863451	059_GPe_SI_Sox6_Cyp26b1_Gaba	SINE	B1_Mus2
chr1:176207989-176208101	chr1:176208021-176208520	059_GPe_SI_Sox6_Cyp26b1_Gaba	SINE	PB1D10
chr1:188390146-188390232	chr1:188390018-188390517	059_GPe_SI_Sox6_Cyp26b1_Gaba	SINE	LFSINE_Vert
chr1:193054442-193054666	chr1:193054358-193054857	059_GPe_SI_Sox6_Cyp26b1_Gaba	LINE	L3
chr2:30671965-30672122	chr2:30671486-30671985	059_GPe_SI_Sox6_Cyp26b1_Gaba	SINE	RSINE1
chr2:31278039-31278140	chr2:31277708-31278207	059_GPe_SI_Sox6_Cyp26b1_Gaba	SINE	MIR3
chr2:60171741-60172045	chr2:60171746-60172245	059_GPe_SI_Sox6_Cyp26b1_Gaba	LTR	MLTR14
chr2:65396043-65396139	chr2:65396110-65396609	059_GPe_SI_Sox6_Cyp26b1_Gaba	SINE	B1_Mur3
chr2:65853802-65853856	chr2:65853803-65854302	059_GPe_SI_Sox6_Cyp26b1_Gaba	SINE	MIRb
chr2:70191026-70191371	chr2:70191043-70191542	059_GPe_SI_Sox6_Cyp26b1_Gaba	DNA	MER46C
chr2:154419474-154419681	chr2:154419671-154420170	059_GPe_SI_Sox6_Cyp26b1_Gaba	SINE	B2_Mm1t
chr2:157049785-157049897	chr2:157049819-157050318	059_GPe_SI_Sox6_Cyp26b1_Gaba	SINE	MIRb
chr2:157823337-157823450	chr2:157823437-157823936	059_GPe_SI_Sox6_Cyp26b1_Gaba	SINE	B1_Mur3
chr2:169896905-169897123	chr2:169896642-169897141	059_GPe_SI_Sox6_Cyp26b1_Gaba	SINE	ID_B1
chr2:181116594-181116673	chr2:181116437-181116936	059_GPe_SI_Sox6_Cyp26b1_Gaba	SINE	ID
chr2:181142818-181143019	chr2:181142851-181143350	059_GPe_SI_Sox6_Cyp26b1_Gaba	SINE	MIRb
chr3:51727935-51728020	chr3:51727823-51728322	059_GPe_SI_Sox6_Cyp26b1_Gaba	LINE	L3b
chr3:51728864-51729140	chr3:51728444-51728943	059_GPe_SI_Sox6_Cyp26b1_Gaba	SINE	B4
chr3:102979704-102979815	chr3:102979800-102980299	059_GPe_SI_Sox6_Cyp26b1_Gaba	SINE	B3
chr3:138800687-138801021	chr3:138800903-138801402	059_GPe_SI_Sox6_Cyp26b1_Gaba	LTR	MTEb
chr3:151944500-151944703	chr3:151944658-151945157	059_GPe_SI_Sox6_Cyp26b1_Gaba	SINE	B4
chr4:42877171-42877277	chr4:42876851-42877350	059_GPe_SI_Sox6_Cyp26b1_Gaba	DNA	MER5B
chr4:100235426-100235614	chr4:100235211-100235710	059_GPe_SI_Sox6_Cyp26b1_Gaba	LINE	L1MC4
chr4:111620812-111621001	chr4:111620370-111620869	059_GPe_SI_Sox6_Cyp26b1_Gaba	SINE	MIRb
chr4:126741367-126741457	chr4:126741388-126741887	059_GPe_SI_Sox6_Cyp26b1_Gaba	LINE	L2
chr4:131350438-131350585	chr4:131350191-131350690	059_GPe_SI_Sox6_Cyp26b1_Gaba	LINE	L1ME4a
chr4:140532612-140532763	chr4:140532197-140532696	059_GPe_SI_Sox6_Cyp26b1_Gaba	LINE	L2c
chr4:142342279-142342420	chr4:142342369-142342868	059_GPe_SI_Sox6_Cyp26b1_Gaba	SINE	B1F1
chr5:32272720-32272849	chr5:32272364-32272863	059_GPe_SI_Sox6_Cyp26b1_Gaba	SINE	MIR3
chr5:40625180-40625383	chr5:40624945-40625444	059_GPe_SI_Sox6_Cyp26b1_Gaba	SINE	B3
chr5:49987941-49988021	chr5:49987904-49988403	059_GPe_SI_Sox6_Cyp26b1_Gaba	SINE	ID2
chr5:49988877-49989163	chr5:49988408-49988907	059_GPe_SI_Sox6_Cyp26b1_Gaba	DNA	MER44A
chr5:112493951-112494057	chr5:112493465-112493964	059_GPe_SI_Sox6_Cyp26b1_Gaba	DNA	MER58A
chr5:118413517-118413677	chr5:118413375-118413874	059_GPe_SI_Sox6_Cyp26b1_Gaba	LTR	MLT1J1
chr5:121142220-121142337	chr5:121142249-121142748	059_GPe_SI_Sox6_Cyp26b1_Gaba	SINE	B1_Mm
chr5:123666069-123666144	chr5:123666017-123666516	059_GPe_SI_Sox6_Cyp26b1_Gaba	SINE	B1_Mur4
chr5:137652811-137652924	chr5:137652449-137652948	059_GPe_SI_Sox6_Cyp26b1_Gaba	SINE	B1_Mus1
chr5:141116576-141116697	chr5:141116435-141116934	059_GPe_SI_Sox6_Cyp26b1_Gaba	SINE	B1F
chr6:33883692-33883815	chr6:33883473-33883972	059_GPe_SI_Sox6_Cyp26b1_Gaba	DNA	Eulor9A
chr6:37289980-37290278	chr6:37290158-37290657	059_GPe_SI_Sox6_Cyp26b1_Gaba	LTR	MLT1A0
chr6:120976824-120976954	chr6:120976619-120977118	059_GPe_SI_Sox6_Cyp26b1_Gaba	SINE	B1_Mur1
chr6:135388299-135388449	chr6:135387916-135388415	059_GPe_SI_Sox6_Cyp26b1_Gaba	LINE	L2
chr6:137470909-137471110	chr6:137471100-137471599	059_GPe_SI_Sox6_Cyp26b1_Gaba	SINE	ID_B1
chr6:148789464-148789575	chr6:148788969-148789468	059_GPe_SI_Sox6_Cyp26b1_Gaba	LINE	L2a
chr7:24498803-24499058	chr7:24498861-24499360	059_GPe_SI_Sox6_Cyp26b1_Gaba	SINE	B4A
chr7:29367800-29367984	chr7:29367586-29368085	059_GPe_SI_Sox6_Cyp26b1_Gaba	LTR	MLT1K
chr7:29469923-29469968	chr7:29469622-29470121	059_GPe_SI_Sox6_Cyp26b1_Gaba	LTR	MLT1J1
chr7:34122836-34122987	chr7:34122954-34123453	059_GPe_SI_Sox6_Cyp26b1_Gaba	SINE	RSINE1
chr7:83287292-83287389	chr7:83287343-83287842	059_GPe_SI_Sox6_Cyp26b1_Gaba	SINE	MIRc
chr7:83838146-83838356	chr7:83838230-83838729	059_GPe_SI_Sox6_Cyp26b1_Gaba	LINE	L5
chr7:115340361-115340551	chr7:115340311-115340810	059_GPe_SI_Sox6_Cyp26b1_Gaba	LTR	MamRep1527
chr7:127675049-127675287	chr7:127674950-127675449	059_GPe_SI_Sox6_Cyp26b1_Gaba	LTR	LTR41B
chr7:141049473-141049607	chr7:141049272-141049771	059_GPe_SI_Sox6_Cyp26b1_Gaba	LINE	L1MC3
chr8:28624496-28624775	chr8:28624150-28624649	059_GPe_SI_Sox6_Cyp26b1_Gaba	SINE	B4A
chr8:73003827-73003856	chr8:73003798-73004297	059_GPe_SI_Sox6_Cyp26b1_Gaba	LTR	MTE2a
chr8:93844433-93844548	chr8:93844047-93844546	059_GPe_SI_Sox6_Cyp26b1_Gaba	LINE	L2c
chr8:95980851-95981345	chr8:95980377-95980876	059_GPe_SI_Sox6_Cyp26b1_Gaba	LTR	RMER17C-int
chr8:114081855-114082252	chr8:114081469-114081968	059_GPe_SI_Sox6_Cyp26b1_Gaba	LTR	RMER17C
chr8:124318028-124318376	chr8:124317942-124318441	059_GPe_SI_Sox6_Cyp26b1_Gaba	LINE	L1MB1
chr8:126537226-126537274	chr8:126536990-126537489	059_GPe_SI_Sox6_Cyp26b1_Gaba	SINE	MIRb
chr9:22641240-22641341	chr9:22640958-22641457	059_GPe_SI_Sox6_Cyp26b1_Gaba	SINE	MIRb
chr9:72907223-72907378	chr9:72906790-72907289	059_GPe_SI_Sox6_Cyp26b1_Gaba	SINE	ID_B1
chr9:77438526-77438600	chr9:77438299-77438798	059_GPe_SI_Sox6_Cyp26b1_Gaba	SINE	ID4
chr9:94454766-94455073	chr9:94454923-94455422	059_GPe_SI_Sox6_Cyp26b1_Gaba	LTR	ORR1D2
chr9:96945003-96945098	chr9:96944546-96945045	059_GPe_SI_Sox6_Cyp26b1_Gaba	SINE	PB1
chr9:97847671-97848041	chr9:97848026-97848525	059_GPe_SI_Sox6_Cyp26b1_Gaba	LTR	MLT1A1
chr9:104841161-104841768	chr9:104841208-104841707	059_GPe_SI_Sox6_Cyp26b1_Gaba	LINE	L1MD1
chr9:112828391-112828964	chr9:112828506-112829005	059_GPe_SI_Sox6_Cyp26b1_Gaba	LTR	RMER15
chr9:115210789-115210894	chr9:115210531-115211030	059_GPe_SI_Sox6_Cyp26b1_Gaba	DNA	MER112
chr9:122450422-122450499	chr9:122450413-122450912	059_GPe_SI_Sox6_Cyp26b1_Gaba	LINE	L3
chr10:8583904-8583995	chr10:8583929-8584428	059_GPe_SI_Sox6_Cyp26b1_Gaba	SINE	B1F1
chr10:26500518-26500922	chr10:26500511-26501010	059_GPe_SI_Sox6_Cyp26b1_Gaba	LTR	MLT1J2
chr10:59149168-59149943	chr10:59149798-59150297	059_GPe_SI_Sox6_Cyp26b1_Gaba	LINE	Lx9
chr10:59778444-59778579	chr10:59778074-59778573	059_GPe_SI_Sox6_Cyp26b1_Gaba	SINE	B1_Mur3
chr10:62856823-62857019	chr10:62856650-62857149	059_GPe_SI_Sox6_Cyp26b1_Gaba	SINE	B4A
chr10:74920709-74920826	chr10:74920811-74921310	059_GPe_SI_Sox6_Cyp26b1_Gaba	DNA	MER5A
chr10:86076890-86077340	chr10:86077333-86077832	059_GPe_SI_Sox6_Cyp26b1_Gaba	LINE	L1MC3
chr10:87782937-87783065	chr10:87782832-87783331	059_GPe_SI_Sox6_Cyp26b1_Gaba	SINE	ID_B1
chr10:91345766-91345892	chr10:91345353-91345852	059_GPe_SI_Sox6_Cyp26b1_Gaba	SINE	MIRc
chr10:95858020-95858220	chr10:95858095-95858594	059_GPe_SI_Sox6_Cyp26b1_Gaba	SINE	ID_B1
chr10:95906787-95907243	chr10:95907240-95907739	059_GPe_SI_Sox6_Cyp26b1_Gaba	LINE	L1Md_A
chr10:117676431-117676556	chr10:117676190-117676689	059_GPe_SI_Sox6_Cyp26b1_Gaba	SINE	RSINE1
chr11:33913388-33913492	chr11:33913140-33913639	059_GPe_SI_Sox6_Cyp26b1_Gaba	LTR	MER34A
chr11:34276023-34276343	chr11:34275858-34276357	059_GPe_SI_Sox6_Cyp26b1_Gaba	LTR	ORR1E
chr11:42978243-42978569	chr11:42978169-42978668	059_GPe_SI_Sox6_Cyp26b1_Gaba	LINE	L1MB5
chr11:56570939-56571072	chr11:56570540-56571039	059_GPe_SI_Sox6_Cyp26b1_Gaba	SINE	B3A
chr11:105836471-105836553	chr11:105836520-105837019	059_GPe_SI_Sox6_Cyp26b1_Gaba	SINE	MIR3
chr11:107422428-107422506	chr11:107422453-107422952	059_GPe_SI_Sox6_Cyp26b1_Gaba	SINE	ID4_
chr11:120040371-120040488	chr11:120040429-120040928	059_GPe_SI_Sox6_Cyp26b1_Gaba	LINE	L1MB8
chr12:12314355-12314431	chr12:12313944-12314443	059_GPe_SI_Sox6_Cyp26b1_Gaba	SINE	MIR
chr12:16856371-16856403	chr12:16855924-16856423	059_GPe_SI_Sox6_Cyp26b1_Gaba	SINE	MIR
chr12:25160748-25160858	chr12:25160724-25161223	059_GPe_SI_Sox6_Cyp26b1_Gaba	SINE	MIRb
chr12:29630531-29630719	chr12:29630053-29630552	059_GPe_SI_Sox6_Cyp26b1_Gaba	SINE	B3
chr12:37498485-37498963	chr12:37498830-37499329	059_GPe_SI_Sox6_Cyp26b1_Gaba	LINE	L2
chr12:45161365-45161998	chr12:45161970-45162469	059_GPe_SI_Sox6_Cyp26b1_Gaba	LINE	L1Md_F2
chr12:71971373-71971537	chr12:71970905-71971404	059_GPe_SI_Sox6_Cyp26b1_Gaba	SINE	B3A
chr12:80273406-80273522	chr12:80273194-80273693	059_GPe_SI_Sox6_Cyp26b1_Gaba	LTR	MLT1K
chr12:97336625-97336719	chr12:97336190-97336689	059_GPe_SI_Sox6_Cyp26b1_Gaba	LTR	MLT2B3
chr12:99356498-99356617	chr12:99356604-99357103	059_GPe_SI_Sox6_Cyp26b1_Gaba	LTR	LTR33
chr13:24153138-24153440	chr13:24152981-24153480	059_GPe_SI_Sox6_Cyp26b1_Gaba	DNA	Charlie1a
chr13:46241393-46241748	chr13:46241714-46242213	059_GPe_SI_Sox6_Cyp26b1_Gaba	LTR	ORR1E
chr13:54212898-54213158	chr13:54212504-54213003	059_GPe_SI_Sox6_Cyp26b1_Gaba	DNA	MER58B
chr13:69127921-69128116	chr13:69127537-69128036	059_GPe_SI_Sox6_Cyp26b1_Gaba	SINE	B3
chr13:95031999-95032441	chr13:95032366-95032865	059_GPe_SI_Sox6_Cyp26b1_Gaba	LTR	MTC
chr14:24755887-24755952	chr14:24755633-24756132	059_GPe_SI_Sox6_Cyp26b1_Gaba	LTR	LTR78B
chr14:34440647-34441058	chr14:34440458-34440957	059_GPe_SI_Sox6_Cyp26b1_Gaba	LTR	RLTR31B2
chr14:64310973-64311004	chr14:64310869-64311368	059_GPe_SI_Sox6_Cyp26b1_Gaba	SINE	MIRc
chr15:12047693-12047977	chr15:12047668-12048167	059_GPe_SI_Sox6_Cyp26b1_Gaba	LTR	RLTR51B_Mm
chr15:26323380-26323832	chr15:26323424-26323923	059_GPe_SI_Sox6_Cyp26b1_Gaba	LTR	MLT2B4
chr15:94769396-94769775	chr15:94769195-94769694	059_GPe_SI_Sox6_Cyp26b1_Gaba	LTR	ORR1B1
chr15:95479767-95479996	chr15:95479924-95480423	059_GPe_SI_Sox6_Cyp26b1_Gaba	LTR	MLT1J
chr15:98971699-98971865	chr15:98971610-98972109	059_GPe_SI_Sox6_Cyp26b1_Gaba	SINE	ID_B1
chr15:103342763-103342903	chr15:103342377-103342876	059_GPe_SI_Sox6_Cyp26b1_Gaba	SINE	MIRb
chr16:10286223-10286394	chr16:10286348-10286847	059_GPe_SI_Sox6_Cyp26b1_Gaba	LINE	L1ME2
chr16:12901096-12901400	chr16:12901316-12901815	059_GPe_SI_Sox6_Cyp26b1_Gaba	LTR	MTE2a
chr16:32814857-32814934	chr16:32814494-32814993	059_GPe_SI_Sox6_Cyp26b1_Gaba	SINE	RSINE1
chr17:28552922-28553075	chr17:28552886-28553385	059_GPe_SI_Sox6_Cyp26b1_Gaba	SINE	RSINE1
chr17:71965525-71965738	chr17:71965687-71966186	059_GPe_SI_Sox6_Cyp26b1_Gaba	SINE	MIRb
chr17:86366899-86367064	chr17:86366844-86367343	059_GPe_SI_Sox6_Cyp26b1_Gaba	LTR	RMER15
chr17:87055019-87055062	chr17:87054913-87055412	059_GPe_SI_Sox6_Cyp26b1_Gaba	LINE	L4_B_Mam
chr18:40398779-40399177	chr18:40399168-40399667	059_GPe_SI_Sox6_Cyp26b1_Gaba	LTR	MTB
chr18:74187809-74187936	chr18:74187876-74188375	059_GPe_SI_Sox6_Cyp26b1_Gaba	SINE	B1_Mur1
chr18:74627522-74627786	chr18:74627231-74627730	059_GPe_SI_Sox6_Cyp26b1_Gaba	SINE	B4A
chr19:43478786-43478848	chr19:43478813-43479312	059_GPe_SI_Sox6_Cyp26b1_Gaba	SINE	B3
chr19:44025066-44025518	chr19:44025129-44025628	059_GPe_SI_Sox6_Cyp26b1_Gaba	LINE	L1MC1
chr1:3134545-3134619	chr1:3134592-3135091	060_OT_D3_Folh1_Gaba	SINE	ID4_
chr1:4935027-4935367	chr1:4934807-4935306	060_OT_D3_Folh1_Gaba	LTR	RMER17C
chr1:7113301-7113645	chr1:7113207-7113706	060_OT_D3_Folh1_Gaba	LTR	ORR1D1
chr1:9291753-9291948	chr1:9291489-9291988	060_OT_D3_Folh1_Gaba	SINE	B3
chr1:12163586-12163955	chr1:12163149-12163648	060_OT_D3_Folh1_Gaba	LTR	MLT1B
chr1:12947900-12948068	chr1:12947508-12948007	060_OT_D3_Folh1_Gaba	LINE	Lx5c
chr1:13991357-13991499	chr1:13991135-13991634	060_OT_D3_Folh1_Gaba	SINE	MIR
chr1:15424450-15424597	chr1:15424295-15424794	060_OT_D3_Folh1_Gaba	LINE	L2
chr1:15638624-15638826	chr1:15638138-15638637	060_OT_D3_Folh1_Gaba	LINE	L2b
chr1:21751907-21752094	chr1:21751546-21752045	060_OT_D3_Folh1_Gaba	SINE	MIRc
chr1:23232024-23232174	chr1:23231564-23232063	060_OT_D3_Folh1_Gaba	SINE	MIRc
chr1:23628448-23628530	chr1:23628443-23628942	060_OT_D3_Folh1_Gaba	LINE	L1_Mus3
chr1:25703622-25703760	chr1:25703577-25704076	060_OT_D3_Folh1_Gaba	SINE	MIRc
chr1:35697401-35697924	chr1:35697740-35698239	060_OT_D3_Folh1_Gaba	LINE	HAL1b
chr1:36803608-36804070	chr1:36803980-36804479	060_OT_D3_Folh1_Gaba	LTR	RMER4A
chr1:37240164-37240837	chr1:37240713-37241212	060_OT_D3_Folh1_Gaba	LTR	RMER17A
chr1:37338970-37339422	chr1:37339069-37339568	060_OT_D3_Folh1_Gaba	LINE	L1M4b
chr1:37662230-37662450	chr1:37662322-37662821	060_OT_D3_Folh1_Gaba	LINE	L2c
chr1:39441521-39441705	chr1:39441615-39442114	060_OT_D3_Folh1_Gaba	SINE	B3A
chr1:39606388-39606860	chr1:39606656-39607155	060_OT_D3_Folh1_Gaba	LTR	RMER5
chr1:39701534-39701788	chr1:39701166-39701665	060_OT_D3_Folh1_Gaba	LTR	RLTR20A4
chr1:41675235-41675322	chr1:41675290-41675789	060_OT_D3_Folh1_Gaba	LTR	LTR48
chr1:42243206-42243295	chr1:42242955-42243454	060_OT_D3_Folh1_Gaba	LTR	RLTR20A4
chr1:43504727-43504851	chr1:43504313-43504812	060_OT_D3_Folh1_Gaba	SINE	B1F
chr1:49889490-49890060	chr1:49889994-49890493	060_OT_D3_Folh1_Gaba	LTR	RLTR26_Mus
chr1:51069033-51069163	chr1:51068767-51069266	060_OT_D3_Folh1_Gaba	DNA	MER5A1
chr1:51327411-51327550	chr1:51327213-51327712	060_OT_D3_Folh1_Gaba	SINE	MIR
chr1:51698018-51698189	chr1:51697655-51698154	060_OT_D3_Folh1_Gaba	SINE	B2_Mm2
chr1:52949085-52949448	chr1:52949384-52949883	060_OT_D3_Folh1_Gaba	LTR	MTB_Mm
chr1:53999077-53999164	chr1:53999083-53999582	060_OT_D3_Folh1_Gaba	LTR	LTR33
chr1:55666521-55666646	chr1:55666251-55666750	060_OT_D3_Folh1_Gaba	SINE	MIRb
chr1:57358441-57358523	chr1:57358458-57358957	060_OT_D3_Folh1_Gaba	SINE	MIR
chr1:61559940-61560054	chr1:61559484-61559983	060_OT_D3_Folh1_Gaba	SINE	RSINE1
chr1:63237448-63237706	chr1:63237403-63237902	060_OT_D3_Folh1_Gaba	LTR	LTR16E1
chr1:63820053-63820257	chr1:63819891-63820390	060_OT_D3_Folh1_Gaba	SINE	MIR
chr1:66365981-66366131	chr1:66365506-66366005	060_OT_D3_Folh1_Gaba	SINE	RSINE1
chr1:73947797-73948213	chr1:73947826-73948325	060_OT_D3_Folh1_Gaba	LINE	L2
chr1:74799950-74800056	chr1:74799965-74800464	060_OT_D3_Folh1_Gaba	DNA	MamTip2
chr1:75283395-75283577	chr1:75282920-75283419	060_OT_D3_Folh1_Gaba	LINE	L2
chr1:77708121-77708266	chr1:77708109-77708608	060_OT_D3_Folh1_Gaba	SINE	MIRb
chr1:80616981-80617199	chr1:80616625-80617124	060_OT_D3_Folh1_Gaba	LINE	L1MA6
chr1:84128694-84128717	chr1:84128473-84128972	060_OT_D3_Folh1_Gaba	SINE	AmnSINE1
chr1:84423181-84423337	chr1:84422754-84423253	060_OT_D3_Folh1_Gaba	SINE	B4A
chr1:84633754-84634041	chr1:84633999-84634498	060_OT_D3_Folh1_Gaba	LTR	MT2B1
chr1:84637807-84637920	chr1:84637345-84637844	060_OT_D3_Folh1_Gaba	SINE	PB1D10
chr1:84881333-84881530	chr1:84881481-84881980	060_OT_D3_Folh1_Gaba	SINE	B3A
chr1:85916861-85916924	chr1:85916833-85917332	060_OT_D3_Folh1_Gaba	LTR	RLTR20A3_MM
chr1:85917625-85917716	chr1:85917561-85918060	060_OT_D3_Folh1_Gaba	SINE	MIR3
chr1:86572090-86572156	chr1:86571865-86572364	060_OT_D3_Folh1_Gaba	LINE	L2c
chr1:90588176-90588312	chr1:90588307-90588806	060_OT_D3_Folh1_Gaba	LTR	RLTR17B_Mm
chr1:92748871-92749220	chr1:92749126-92749625	060_OT_D3_Folh1_Gaba	LTR	ORR1D1
chr1:97540190-97540282	chr1:97539872-97540371	060_OT_D3_Folh1_Gaba	DNA	Tigger19a
chr1:105342263-105342428	chr1:105342243-105342742	060_OT_D3_Folh1_Gaba	DNA	MER20
chr1:116477784-116477865	chr1:116477669-116478168	060_OT_D3_Folh1_Gaba	LINE	Lx7
chr1:118416139-118416838	chr1:118416623-118417122	060_OT_D3_Folh1_Gaba	LTR	RMER13A2
chr1:118766638-118766908	chr1:118766879-118767378	060_OT_D3_Folh1_Gaba	LTR	RMER10A
chr1:120147112-120147291	chr1:120146971-120147470	060_OT_D3_Folh1_Gaba	SINE	B3A
chr1:125460923-125461129	chr1:125461120-125461619	060_OT_D3_Folh1_Gaba	SINE	ID_B1
chr1:125736022-125736387	chr1:125736048-125736547	060_OT_D3_Folh1_Gaba	LTR	MTE2b
chr1:126167708-126167808	chr1:126167504-126168003	060_OT_D3_Folh1_Gaba	LINE	L2b
chr1:127839149-127839226	chr1:127838735-127839234	060_OT_D3_Folh1_Gaba	SINE	B4
chr1:127989819-127990251	chr1:127990069-127990568	060_OT_D3_Folh1_Gaba	LTR	MLT-int
chr1:128623345-128623414	chr1:128622996-128623495	060_OT_D3_Folh1_Gaba	SINE	MIRc
chr1:128897978-128898204	chr1:128898106-128898605	060_OT_D3_Folh1_Gaba	LTR	MLT1A0
chr1:132212119-132212232	chr1:132212150-132212649	060_OT_D3_Folh1_Gaba	SINE	PB1D10
chr1:132739183-132739319	chr1:132739110-132739609	060_OT_D3_Folh1_Gaba	LINE	L3
chr1:132935228-132935336	chr1:132934866-132935365	060_OT_D3_Folh1_Gaba	LTR	MTD
chr1:134178678-134178968	chr1:134178875-134179374	060_OT_D3_Folh1_Gaba	LTR	LTR83
chr1:135561717-135562012	chr1:135561247-135561746	060_OT_D3_Folh1_Gaba	SINE	B4
chr1:135579823-135579974	chr1:135579636-135580135	060_OT_D3_Folh1_Gaba	LINE	L3
chr1:135582928-135583119	chr1:135582896-135583395	060_OT_D3_Folh1_Gaba	LINE	L2a
chr1:136612792-136612971	chr1:136612909-136613408	060_OT_D3_Folh1_Gaba	SINE	RSINE1
chr1:136613824-136613876	chr1:136613430-136613929	060_OT_D3_Folh1_Gaba	SINE	PB1D9
chr1:137617369-137617889	chr1:137617350-137617849	060_OT_D3_Folh1_Gaba	LINE	L1MB4
chr1:143889039-143889240	chr1:143888758-143889257	060_OT_D3_Folh1_Gaba	LINE	L1MC5a
chr1:152079989-152080194	chr1:152080007-152080506	060_OT_D3_Folh1_Gaba	SINE	MIRb
chr1:152817228-152817304	chr1:152817287-152817786	060_OT_D3_Folh1_Gaba	SINE	ID4
chr1:153292288-153292432	chr1:153292113-153292612	060_OT_D3_Folh1_Gaba	DNA	MER46C
chr1:154503943-154504060	chr1:154503633-154504132	060_OT_D3_Folh1_Gaba	SINE	ID4_
chr1:154576256-154576318	chr1:154576304-154576803	060_OT_D3_Folh1_Gaba	DNA	RMER30
chr1:155482904-155483037	chr1:155482465-155482964	060_OT_D3_Folh1_Gaba	SINE	MIRb
chr1:157480774-157480972	chr1:157480831-157481330	060_OT_D3_Folh1_Gaba	DNA	Tigger15a
chr1:157745526-157745648	chr1:157745571-157746070	060_OT_D3_Folh1_Gaba	LINE	L2c
chr1:158343133-158343226	chr1:158343153-158343652	060_OT_D3_Folh1_Gaba	DNA	MamTip2
chr1:159393653-159393791	chr1:159393211-159393710	060_OT_D3_Folh1_Gaba	SINE	MIRb
chr1:159760471-159760726	chr1:159760007-159760506	060_OT_D3_Folh1_Gaba	LTR	RMER15
chr1:160290346-160290426	chr1:160290169-160290668	060_OT_D3_Folh1_Gaba	SINE	MIR
chr1:160548617-160548803	chr1:160548140-160548639	060_OT_D3_Folh1_Gaba	SINE	B3A
chr1:160569347-160569964	chr1:160569543-160570042	060_OT_D3_Folh1_Gaba	LINE	Lx5c
chr1:161826894-161827005	chr1:161826639-161827138	060_OT_D3_Folh1_Gaba	LINE	L1ME3A
chr1:161851415-161851682	chr1:161851040-161851539	060_OT_D3_Folh1_Gaba	SINE	B4A
chr1:164395057-164395201	chr1:164395042-164395541	060_OT_D3_Folh1_Gaba	SINE	B1_Mus2
chr1:164447268-164447404	chr1:164447293-164447792	060_OT_D3_Folh1_Gaba	SINE	B1_Mur4
chr1:165018781-165019269	chr1:165018673-165019172	060_OT_D3_Folh1_Gaba	LTR	RLTR20A2B_MM
chr1:165108930-165109225	chr1:165109197-165109696	060_OT_D3_Folh1_Gaba	LTR	LTR16D
chr1:165188449-165188602	chr1:165187984-165188483	060_OT_D3_Folh1_Gaba	SINE	B2_Mm1t
chr1:165913864-165914000	chr1:165913969-165914468	060_OT_D3_Folh1_Gaba	SINE	B1_Mur4
chr1:165967430-165967545	chr1:165966957-165967456	060_OT_D3_Folh1_Gaba	SINE	B3A
chr1:167270667-167270863	chr1:167270661-167271160	060_OT_D3_Folh1_Gaba	DNA	URR1A
chr1:169374433-169374700	chr1:169374616-169375115	060_OT_D3_Folh1_Gaba	SINE	B4A
chr1:170058425-170058622	chr1:170058108-170058607	060_OT_D3_Folh1_Gaba	SINE	MIR
chr1:170383799-170383870	chr1:170383483-170383982	060_OT_D3_Folh1_Gaba	SINE	ID4_
chr1:170384353-170384398	chr1:170383983-170384482	060_OT_D3_Folh1_Gaba	SINE	RSINE1
chr1:170558358-170558497	chr1:170557905-170558404	060_OT_D3_Folh1_Gaba	SINE	B1F1
chr1:171188040-171188101	chr1:171188047-171188546	060_OT_D3_Folh1_Gaba	SINE	PB1D10
chr1:175296903-175297039	chr1:175296794-175297293	060_OT_D3_Folh1_Gaba	SINE	MIR
chr1:176949144-176949226	chr1:176948847-176949346	060_OT_D3_Folh1_Gaba	SINE	PB1
chr1:179829155-179829251	chr1:179829014-179829513	060_OT_D3_Folh1_Gaba	LINE	L2
chr1:181987135-181987345	chr1:181987173-181987672	060_OT_D3_Folh1_Gaba	LINE	Lx8
chr1:182822918-182822996	chr1:182822674-182823173	060_OT_D3_Folh1_Gaba	SINE	MIRc
chr1:182881907-182881993	chr1:182881867-182882366	060_OT_D3_Folh1_Gaba	LINE	L1MC
chr1:184400517-184400671	chr1:184400665-184401164	060_OT_D3_Folh1_Gaba	SINE	B2_Mm2
chr1:190835903-190836053	chr1:190835985-190836484	060_OT_D3_Folh1_Gaba	SINE	B1_Mus1
chr1:191470967-191471159	chr1:191470543-191471042	060_OT_D3_Folh1_Gaba	DNA	MER33
chr1:191513376-191513588	chr1:191513555-191514054	060_OT_D3_Folh1_Gaba	SINE	B4A
chr1:192312721-192312802	chr1:192312233-192312732	060_OT_D3_Folh1_Gaba	SINE	MIRc
chr1:192715537-192715761	chr1:192715308-192715807	060_OT_D3_Folh1_Gaba	LINE	L1M5
chr1:192763008-192763127	chr1:192762876-192763375	060_OT_D3_Folh1_Gaba	LTR	MTE2b
chr1:193847998-193848052	chr1:193847855-193848354	060_OT_D3_Folh1_Gaba	LTR	LTR88b
chr1:194643354-194643422	chr1:194643311-194643810	060_OT_D3_Folh1_Gaba	SINE	MIRc
chr2:3338860-3339065	chr2:3339044-3339543	060_OT_D3_Folh1_Gaba	SINE	ID_B1
chr2:4228671-4228751	chr2:4228496-4228995	060_OT_D3_Folh1_Gaba	LINE	L3
chr2:4385534-4385671	chr2:4385263-4385762	060_OT_D3_Folh1_Gaba	SINE	B1_Mur2
chr2:4501070-4501214	chr2:4501097-4501596	060_OT_D3_Folh1_Gaba	SINE	RSINE1
chr2:5640553-5640818	chr2:5640624-5641123	060_OT_D3_Folh1_Gaba	SINE	B4A
chr2:5890464-5890623	chr2:5890553-5891052	060_OT_D3_Folh1_Gaba	SINE	RSINE1
chr2:7733583-7733738	chr2:7733732-7734231	060_OT_D3_Folh1_Gaba	SINE	RSINE1
chr2:8012719-8012962	chr2:8012608-8013107	060_OT_D3_Folh1_Gaba	LINE	L1ME2z
chr2:10068083-10068093	chr2:10067825-10068324	060_OT_D3_Folh1_Gaba	LTR	RMER17C
chr2:10921010-10921619	chr2:10921339-10921838	060_OT_D3_Folh1_Gaba	LTR	MER76
chr2:14545021-14545161	chr2:14545136-14545635	060_OT_D3_Folh1_Gaba	LTR	MTE2b
chr2:18887291-18887485	chr2:18887149-18887648	060_OT_D3_Folh1_Gaba	SINE	B3A
chr2:18924215-18924610	chr2:18924214-18924713	060_OT_D3_Folh1_Gaba	LTR	MLT1A
chr2:21950931-21951355	chr2:21951208-21951707	060_OT_D3_Folh1_Gaba	LINE	L1_Mus2
chr2:24630500-24630834	chr2:24630186-24630685	060_OT_D3_Folh1_Gaba	LTR	MTEb
chr2:24664613-24664768	chr2:24664726-24665225	060_OT_D3_Folh1_Gaba	LINE	L1MC5a
chr2:24664978-24665346	chr2:24665312-24665811	060_OT_D3_Folh1_Gaba	LINE	L1MEg
chr2:25417372-25417481	chr2:25417021-25417520	060_OT_D3_Folh1_Gaba	SINE	ID_B1
chr2:28518097-28518207	chr2:28518203-28518702	060_OT_D3_Folh1_Gaba	LTR	MT2B2
chr2:29194511-29194633	chr2:29194485-29194984	060_OT_D3_Folh1_Gaba	LINE	L1MD
chr2:29239674-29239733	chr2:29239231-29239730	060_OT_D3_Folh1_Gaba	LINE	Lx6
chr2:31278039-31278140	chr2:31277708-31278207	060_OT_D3_Folh1_Gaba	SINE	MIR3
chr2:31876282-31876356	chr2:31876331-31876830	060_OT_D3_Folh1_Gaba	SINE	B1F
chr2:32797318-32797468	chr2:32797437-32797936	060_OT_D3_Folh1_Gaba	SINE	B1_Mur4
chr2:32931697-32931834	chr2:32931747-32932246	060_OT_D3_Folh1_Gaba	SINE	B1_Mus1
chr2:35688151-35688358	chr2:35688075-35688574	060_OT_D3_Folh1_Gaba	SINE	MIRb
chr2:35732529-35732638	chr2:35732043-35732542	060_OT_D3_Folh1_Gaba	LINE	L2
chr2:35841313-35841485	chr2:35841126-35841625	060_OT_D3_Folh1_Gaba	DNA	Tigger20a
chr2:37757983-37758073	chr2:37757769-37758268	060_OT_D3_Folh1_Gaba	DNA	MER20
chr2:52359507-52359832	chr2:52359573-52360072	060_OT_D3_Folh1_Gaba	LTR	MLT1A0
chr2:52509625-52509753	chr2:52509548-52510047	060_OT_D3_Folh1_Gaba	DNA	Charlie4a
chr2:52647421-52647537	chr2:52647517-52648016	060_OT_D3_Folh1_Gaba	SINE	RSINE1
chr2:59896178-59896845	chr2:59896798-59897297	060_OT_D3_Folh1_Gaba	LTR	RMER19A
chr2:68981420-68981532	chr2:68981021-68981520	060_OT_D3_Folh1_Gaba	SINE	MIRb
chr2:69151507-69151863	chr2:69151728-69152227	060_OT_D3_Folh1_Gaba	LTR	MTEa
chr2:70592793-70592976	chr2:70592393-70592892	060_OT_D3_Folh1_Gaba	SINE	MIR
chr2:71032647-71033031	chr2:71032614-71033113	060_OT_D3_Folh1_Gaba	DNA	Charlie29a
chr2:71343435-71343625	chr2:71343186-71343685	060_OT_D3_Folh1_Gaba	SINE	B3
chr2:71964230-71964425	chr2:71964066-71964565	060_OT_D3_Folh1_Gaba	LTR	MLT1F1
chr2:76688076-76688169	chr2:76688122-76688621	060_OT_D3_Folh1_Gaba	SINE	MIRb
chr2:79243471-79243559	chr2:79243125-79243624	060_OT_D3_Folh1_Gaba	DNA	MER5A1
chr2:79788655-79789107	chr2:79788888-79789387	060_OT_D3_Folh1_Gaba	LTR	RLTR11A2
chr2:79921408-79921573	chr2:79921258-79921757	060_OT_D3_Folh1_Gaba	LTR	LTR104_Mam
chr2:80266879-80266911	chr2:80266829-80267328	060_OT_D3_Folh1_Gaba	SINE	AmnSINE1
chr2:81848959-81849228	chr2:81848748-81849247	060_OT_D3_Folh1_Gaba	LINE	Lx9
chr2:85202002-85202278	chr2:85202275-85202774	060_OT_D3_Folh1_Gaba	SINE	B4A
chr2:91388802-91389037	chr2:91388881-91389380	060_OT_D3_Folh1_Gaba	LTR	RLTR11A
chr2:92184057-92184137	chr2:92184040-92184539	060_OT_D3_Folh1_Gaba	LTR	RLTR31D_MM
chr2:92477922-92478102	chr2:92477868-92478367	060_OT_D3_Folh1_Gaba	LINE	L1MC
chr2:93085475-93085685	chr2:93084983-93085482	060_OT_D3_Folh1_Gaba	SINE	MIRb
chr2:94387802-94387887	chr2:94387824-94388323	060_OT_D3_Folh1_Gaba	SINE	PB1D9
chr2:103662529-103662725	chr2:103662096-103662595	060_OT_D3_Folh1_Gaba	SINE	B3A
chr2:104318730-104318801	chr2:104318777-104319276	060_OT_D3_Folh1_Gaba	SINE	MIR
chr2:105279126-105279446	chr2:105279379-105279878	060_OT_D3_Folh1_Gaba	LTR	MTD
chr2:105333284-105333660	chr2:105333630-105334129	060_OT_D3_Folh1_Gaba	LINE	L4_C_Mam
chr2:105334732-105334876	chr2:105334257-105334756	060_OT_D3_Folh1_Gaba	SINE	B3A
chr2:105415974-105416153	chr2:105415612-105416111	060_OT_D3_Folh1_Gaba	LTR	MLT1K
chr2:109742488-109742780	chr2:109742451-109742950	060_OT_D3_Folh1_Gaba	LTR	MLT1O
chr2:109744127-109744244	chr2:109743640-109744139	060_OT_D3_Folh1_Gaba	SINE	MIRc
chr2:116913777-116913981	chr2:116913477-116913976	060_OT_D3_Folh1_Gaba	SINE	B3
chr2:117385911-117386035	chr2:117385928-117386427	060_OT_D3_Folh1_Gaba	SINE	MIRb
chr2:117517745-117518195	chr2:117517891-117518390	060_OT_D3_Folh1_Gaba	LTR	LTR33
chr2:118714075-118714220	chr2:118714159-118714658	060_OT_D3_Folh1_Gaba	SINE	B1_Mus2
chr2:118995309-118995420	chr2:118995400-118995899	060_OT_D3_Folh1_Gaba	SINE	MIRc
chr2:119583444-119583625	chr2:119583450-119583949	060_OT_D3_Folh1_Gaba	SINE	B2_Mm2
chr2:119811242-119811317	chr2:119810807-119811306	060_OT_D3_Folh1_Gaba	SINE	PB1D7
chr2:124675537-124675664	chr2:124675579-124676078	060_OT_D3_Folh1_Gaba	SINE	B1_Mm
chr2:129574594-129574687	chr2:129574236-129574735	060_OT_D3_Folh1_Gaba	SINE	MIRb
chr2:130731396-130731959	chr2:130731805-130732304	060_OT_D3_Folh1_Gaba	LINE	L2a
chr2:130750071-130750178	chr2:130749640-130750139	060_OT_D3_Folh1_Gaba	SINE	PB1
chr2:132216475-132216680	chr2:132216598-132217097	060_OT_D3_Folh1_Gaba	LTR	MLT1F
chr2:134969379-134969691	chr2:134969568-134970067	060_OT_D3_Folh1_Gaba	LINE	L1MC3
chr2:135816376-135816650	chr2:135815943-135816442	060_OT_D3_Folh1_Gaba	SINE	B4A
chr2:136986191-136986275	chr2:136986223-136986722	060_OT_D3_Folh1_Gaba	DNA	MER5A
chr2:140774900-140775007	chr2:140774721-140775220	060_OT_D3_Folh1_Gaba	SINE	B3
chr2:140775009-140775402	chr2:140775353-140775852	060_OT_D3_Folh1_Gaba	LINE	Lx9
chr2:142403644-142403712	chr2:142403295-142403794	060_OT_D3_Folh1_Gaba	DNA	MER5B
chr2:143090793-143090863	chr2:143090715-143091214	060_OT_D3_Folh1_Gaba	SINE	B1F
chr2:143224441-143224515	chr2:143224077-143224576	060_OT_D3_Folh1_Gaba	LINE	Lx8
chr2:143225195-143225749	chr2:143224760-143225259	060_OT_D3_Folh1_Gaba	LINE	L1_Mur3
chr2:144852700-144853193	chr2:144853125-144853624	060_OT_D3_Folh1_Gaba	LINE	Lx
chr2:148719631-148720128	chr2:148719632-148720131	060_OT_D3_Folh1_Gaba	LTR	ORR1E-int
chr2:150059597-150059705	chr2:150059660-150060159	060_OT_D3_Folh1_Gaba	SINE	PB1D11
chr2:151513860-151513975	chr2:151513456-151513955	060_OT_D3_Folh1_Gaba	LINE	L2a
chr2:151513860-151513975	chr2:151513966-151514465	060_OT_D3_Folh1_Gaba	LINE	L2a
chr2:151536405-151536580	chr2:151536194-151536693	060_OT_D3_Folh1_Gaba	SINE	B3A
chr2:152373004-152373545	chr2:152373536-152374035	060_OT_D3_Folh1_Gaba	LTR	RLTR11C_MM
chr2:152436435-152436518	chr2:152436281-152436780	060_OT_D3_Folh1_Gaba	SINE	MIR
chr2:153248694-153248766	chr2:153248559-153249058	060_OT_D3_Folh1_Gaba	SINE	MIRc
chr2:156298828-156298894	chr2:156298452-156298951	060_OT_D3_Folh1_Gaba	SINE	ID4
chr2:156408157-156408298	chr2:156408148-156408647	060_OT_D3_Folh1_Gaba	SINE	MIR3
chr2:156960032-156960923	chr2:156960914-156961413	060_OT_D3_Folh1_Gaba	LINE	Lx3_Mus
chr2:157967576-157967903	chr2:157967796-157968295	060_OT_D3_Folh1_Gaba	LINE	L2c
chr2:158666812-158666900	chr2:158666889-158667388	060_OT_D3_Folh1_Gaba	SINE	MIRc
chr2:158909229-158909347	chr2:158909081-158909580	060_OT_D3_Folh1_Gaba	SINE	MIRc
chr2:160785778-160785846	chr2:160785515-160786014	060_OT_D3_Folh1_Gaba	SINE	ID4
chr2:163135645-163135815	chr2:163135806-163136305	060_OT_D3_Folh1_Gaba	LINE	L1MA4
chr2:163911869-163911970	chr2:163911966-163912465	060_OT_D3_Folh1_Gaba	SINE	MIR3
chr2:165043694-165043969	chr2:165043220-165043719	060_OT_D3_Folh1_Gaba	SINE	B4
chr2:165791048-165791106	chr2:165790965-165791464	060_OT_D3_Folh1_Gaba	SINE	B1F2
chr2:166620520-166620833	chr2:166620428-166620927	060_OT_D3_Folh1_Gaba	LTR	MTE2b
chr2:166664874-166665156	chr2:166664376-166664875	060_OT_D3_Folh1_Gaba	SINE	B4A
chr2:167503091-167503186	chr2:167503137-167503636	060_OT_D3_Folh1_Gaba	SINE	PB1D11
chr2:169929230-169929419	chr2:169929309-169929808	060_OT_D3_Folh1_Gaba	SINE	ID_B1
chr2:172239029-172239132	chr2:172238601-172239100	060_OT_D3_Folh1_Gaba	LTR	RLTR20A4
chr2:172975786-172975919	chr2:172975887-172976386	060_OT_D3_Folh1_Gaba	LTR	MTEa
chr2:178194887-178195003	chr2:178194887-178195386	060_OT_D3_Folh1_Gaba	LTR	IAPLTR3
chr2:179947266-179947367	chr2:179947322-179947821	060_OT_D3_Folh1_Gaba	SINE	B1_Mur2
chr3:10342653-10343193	chr3:10342413-10342912	060_OT_D3_Folh1_Gaba	LTR	RLTR20D
chr3:10399026-10399333	chr3:10398743-10399242	060_OT_D3_Folh1_Gaba	LTR	MTEa
chr3:16466195-16466487	chr3:16466388-16466887	060_OT_D3_Folh1_Gaba	LINE	L1_Mus1
chr3:23140175-23140961	chr3:23140312-23140811	060_OT_D3_Folh1_Gaba	LINE	L1MDa
chr3:27189838-27189936	chr3:27189867-27190366	060_OT_D3_Folh1_Gaba	SINE	ID_B1
chr3:29578175-29578292	chr3:29578117-29578616	060_OT_D3_Folh1_Gaba	DNA	MER5A1
chr3:31507197-31507462	chr3:31506741-31507240	060_OT_D3_Folh1_Gaba	LTR	ORR1C2
chr3:34281897-34282055	chr3:34281795-34282294	060_OT_D3_Folh1_Gaba	DNA	MER5A1
chr3:34456747-34456853	chr3:34456351-34456850	060_OT_D3_Folh1_Gaba	LINE	L1MA7
chr3:34632176-34632389	chr3:34631739-34632238	060_OT_D3_Folh1_Gaba	SINE	ID_B1
chr3:36377448-36377523	chr3:36376988-36377487	060_OT_D3_Folh1_Gaba	LTR	MT2A
chr3:36407877-36408047	chr3:36407951-36408450	060_OT_D3_Folh1_Gaba	LINE	L1MA7
chr3:36443274-36443713	chr3:36443704-36444203	060_OT_D3_Folh1_Gaba	LTR	MLT1D
chr3:40000242-40000358	chr3:39999873-40000372	060_OT_D3_Folh1_Gaba	SINE	PB1D10
chr3:51727935-51728020	chr3:51727823-51728322	060_OT_D3_Folh1_Gaba	LINE	L3b
chr3:51728864-51729140	chr3:51728444-51728943	060_OT_D3_Folh1_Gaba	SINE	B4
chr3:55277420-55277820	chr3:55277756-55278255	060_OT_D3_Folh1_Gaba	LTR	MTB
chr3:55423856-55424052	chr3:55423866-55424365	060_OT_D3_Folh1_Gaba	SINE	B3
chr3:55798704-55799009	chr3:55798324-55798823	060_OT_D3_Folh1_Gaba	LINE	L1_Mur3
chr3:56316782-56316993	chr3:56316578-56317077	060_OT_D3_Folh1_Gaba	LTR	MTC
chr3:60563954-60564109	chr3:60563476-60563975	060_OT_D3_Folh1_Gaba	LINE	Lx8
chr3:61738409-61738508	chr3:61738506-61739005	060_OT_D3_Folh1_Gaba	DNA	Tigger16b
chr3:65231555-65231704	chr3:65231370-65231869	060_OT_D3_Folh1_Gaba	LINE	L2
chr3:68474825-68474938	chr3:68474871-68475370	060_OT_D3_Folh1_Gaba	SINE	PB1D9
chr3:69288528-69289774	chr3:69289737-69290236	060_OT_D3_Folh1_Gaba	LINE	Lx3_Mus
chr3:73768042-73768221	chr3:73768100-73768599	060_OT_D3_Folh1_Gaba	SINE	B2_Mm2
chr3:79514768-79514875	chr3:79514306-79514805	060_OT_D3_Folh1_Gaba	SINE	B1F1
chr3:82239128-82239224	chr3:82238993-82239492	060_OT_D3_Folh1_Gaba	SINE	MIRb
chr3:83147662-83147743	chr3:83147347-83147846	060_OT_D3_Folh1_Gaba	LINE	L2a
chr3:83979349-83979684	chr3:83979678-83980177	060_OT_D3_Folh1_Gaba	LTR	ORR1D1
chr3:84265167-84265242	chr3:84265120-84265619	060_OT_D3_Folh1_Gaba	DNA	Tigger7
chr3:84654817-84654979	chr3:84654818-84655317	060_OT_D3_Folh1_Gaba	SINE	B4
chr3:85215436-85215807	chr3:85214999-85215498	060_OT_D3_Folh1_Gaba	LINE	L2a
chr3:86862915-86863746	chr3:86862904-86863403	060_OT_D3_Folh1_Gaba	LTR	RMER17B
chr3:87168622-87168721	chr3:87168197-87168696	060_OT_D3_Folh1_Gaba	SINE	MIRb
chr3:89196932-89197284	chr3:89196473-89196972	060_OT_D3_Folh1_Gaba	LTR	MTD
chr3:90629406-90629481	chr3:90629240-90629739	060_OT_D3_Folh1_Gaba	LINE	L2b
chr3:94464159-94464217	chr3:94464102-94464601	060_OT_D3_Folh1_Gaba	SINE	PB1D7
chr3:94466430-94466607	chr3:94466026-94466525	060_OT_D3_Folh1_Gaba	DNA	MER5B
chr3:95627692-95627752	chr3:95627741-95628240	060_OT_D3_Folh1_Gaba	SINE	ID4
chr3:96882236-96882353	chr3:96881958-96882457	060_OT_D3_Folh1_Gaba	SINE	MIR3
chr3:97830655-97830963	chr3:97830569-97831068	060_OT_D3_Folh1_Gaba	LTR	MTEa
chr3:97861470-97861517	chr3:97861039-97861538	060_OT_D3_Folh1_Gaba	SINE	MIRc
chr3:100703136-100703263	chr3:100703167-100703666	060_OT_D3_Folh1_Gaba	LINE	L2a
chr3:101194123-101194291	chr3:101194226-101194725	060_OT_D3_Folh1_Gaba	LINE	L3
chr3:101304218-101304574	chr3:101304144-101304643	060_OT_D3_Folh1_Gaba	LTR	ORR1E
chr3:101490364-101490978	chr3:101490483-101490982	060_OT_D3_Folh1_Gaba	DNA	Tigger13a
chr3:102979704-102979815	chr3:102979800-102980299	060_OT_D3_Folh1_Gaba	SINE	B3
chr3:103463313-103463810	chr3:103463740-103464239	060_OT_D3_Folh1_Gaba	LTR	RMER17C2
chr3:103553753-103554644	chr3:103553673-103554172	060_OT_D3_Folh1_Gaba	LINE	L2a
chr3:103609119-103609339	chr3:103609326-103609825	060_OT_D3_Folh1_Gaba	DNA	URR1B
chr3:103631079-103631237	chr3:103630862-103631361	060_OT_D3_Folh1_Gaba	LTR	LTR80A
chr3:103641125-103641271	chr3:103641256-103641755	060_OT_D3_Folh1_Gaba	LTR	MLT1A0
chr3:107501330-107501538	chr3:107501522-107502021	060_OT_D3_Folh1_Gaba	LTR	MTEa
chr3:108134737-108134830	chr3:108134725-108135224	060_OT_D3_Folh1_Gaba	SINE	B1_Mus2
chr3:108432656-108432764	chr3:108432419-108432918	060_OT_D3_Folh1_Gaba	LINE	L2c
chr3:108511677-108511778	chr3:108511335-108511834	060_OT_D3_Folh1_Gaba	LTR	RLTR20A4
chr3:108987049-108987223	chr3:108987055-108987554	060_OT_D3_Folh1_Gaba	LINE	L2c
chr3:117357761-117357891	chr3:117357324-117357823	060_OT_D3_Folh1_Gaba	SINE	ID_B1
chr3:121219036-121219206	chr3:121219063-121219562	060_OT_D3_Folh1_Gaba	LTR	MLT1H1
chr3:126847349-126847985	chr3:126847980-126848479	060_OT_D3_Folh1_Gaba	LINE	L2
chr3:127295855-127296082	chr3:127295488-127295987	060_OT_D3_Folh1_Gaba	LTR	MLTR14
chr3:129590694-129590883	chr3:129590764-129591263	060_OT_D3_Folh1_Gaba	SINE	B4A
chr3:133073112-133073796	chr3:133073424-133073923	060_OT_D3_Folh1_Gaba	LINE	Lx7
chr3:133557461-133557541	chr3:133557466-133557965	060_OT_D3_Folh1_Gaba	LTR	RLTR25B
chr3:133559927-133560389	chr3:133559655-133560154	060_OT_D3_Folh1_Gaba	LTR	RMER17C2
chr3:135403598-135403743	chr3:135403142-135403641	060_OT_D3_Folh1_Gaba	SINE	B1_Mus2
chr3:137807620-137807768	chr3:137807711-137808210	060_OT_D3_Folh1_Gaba	LTR	MLT1F2
chr3:139005405-139005683	chr3:139005541-139006040	060_OT_D3_Folh1_Gaba	LINE	L1_Mus4
chr3:144550932-144551140	chr3:144550618-144551117	060_OT_D3_Folh1_Gaba	DNA	URR1A
chr3:152158426-152158702	chr3:152158128-152158627	060_OT_D3_Folh1_Gaba	SINE	B4A
chr3:152456129-152456184	chr3:152456027-152456526	060_OT_D3_Folh1_Gaba	SINE	PB1D9
chr3:152493740-152493840	chr3:152493759-152494258	060_OT_D3_Folh1_Gaba	DNA	Charlie1a
chr3:152631937-152632348	chr3:152632202-152632701	060_OT_D3_Folh1_Gaba	LINE	Lx3C
chr3:152866709-152866868	chr3:152866276-152866775	060_OT_D3_Folh1_Gaba	LTR	MLT1G3
chr3:153238289-153238487	chr3:153238341-153238840	060_OT_D3_Folh1_Gaba	SINE	MIR
chr3:153984472-153984886	chr3:153984337-153984836	060_OT_D3_Folh1_Gaba	LTR	RMER20C_Mm
chr3:154834362-154834467	chr3:154834337-154834836	060_OT_D3_Folh1_Gaba	LINE	L4_C_Mam
chr3:156739503-156739649	chr3:156739492-156739991	060_OT_D3_Folh1_Gaba	SINE	B1_Mm
chr3:158094091-158094386	chr3:158094064-158094563	060_OT_D3_Folh1_Gaba	SINE	B4A
chr3:159659681-159660676	chr3:159660639-159661138	060_OT_D3_Folh1_Gaba	LINE	L1Md_T
chr4:5734412-5734744	chr4:5734490-5734989	060_OT_D3_Folh1_Gaba	LTR	MTE2b
chr4:9647478-9647643	chr4:9647225-9647724	060_OT_D3_Folh1_Gaba	LTR	ORR1F
chr4:9934097-9934660	chr4:9933641-9934140	060_OT_D3_Folh1_Gaba	LINE	L1MEc
chr4:11017558-11017701	chr4:11017488-11017987	060_OT_D3_Folh1_Gaba	SINE	B1_Mur1
chr4:11071862-11072177	chr4:11072029-11072528	060_OT_D3_Folh1_Gaba	LTR	RLTR16
chr4:11440376-11440728	chr4:11440377-11440876	060_OT_D3_Folh1_Gaba	LTR	RLTR31D_MM
chr4:12474847-12474930	chr4:12474374-12474873	060_OT_D3_Folh1_Gaba	DNA	MER5B
chr4:12474847-12474930	chr4:12474911-12475410	060_OT_D3_Folh1_Gaba	DNA	MER5B
chr4:13689489-13689636	chr4:13689575-13690074	060_OT_D3_Folh1_Gaba	SINE	B1_Mus1
chr4:14873051-14873235	chr4:14873231-14873730	060_OT_D3_Folh1_Gaba	SINE	B2_Mm2
chr4:21885844-21885943	chr4:21885897-21886396	060_OT_D3_Folh1_Gaba	LTR	RMER15-int
chr4:32107285-32110007	chr4:32106819-32107318	060_OT_D3_Folh1_Gaba	LINE	L1_Mur3
chr4:32426826-32426970	chr4:32426385-32426884	060_OT_D3_Folh1_Gaba	SINE	MIRb
chr4:32598430-32598580	chr4:32598578-32599077	060_OT_D3_Folh1_Gaba	SINE	B1_Mur2
chr4:32916209-32916399	chr4:32915894-32916393	060_OT_D3_Folh1_Gaba	LTR	MTC
chr4:34662230-34662358	chr4:34661883-34662382	060_OT_D3_Folh1_Gaba	LTR	ORR1A4
chr4:44224186-44224308	chr4:44224104-44224603	060_OT_D3_Folh1_Gaba	DNA	Tigger19a
chr4:44601253-44601504	chr4:44600817-44601316	060_OT_D3_Folh1_Gaba	SINE	B4A
chr4:45062599-45062672	chr4:45062304-45062803	060_OT_D3_Folh1_Gaba	LTR	MLT1K
chr4:45508770-45508938	chr4:45508484-45508983	060_OT_D3_Folh1_Gaba	SINE	MIRb
chr4:45655905-45656051	chr4:45655687-45656186	060_OT_D3_Folh1_Gaba	SINE	B3A
chr4:45831892-45832179	chr4:45831995-45832494	060_OT_D3_Folh1_Gaba	LTR	ERVL-E-int
chr4:45844083-45844475	chr4:45844277-45844776	060_OT_D3_Folh1_Gaba	LTR	MTD
chr4:45909562-45909623	chr4:45909188-45909687	060_OT_D3_Folh1_Gaba	LINE	L1MD
chr4:45947915-45948350	chr4:45947727-45948226	060_OT_D3_Folh1_Gaba	LTR	RMER17C
chr4:46053719-46053974	chr4:46053371-46053870	060_OT_D3_Folh1_Gaba	LINE	L1MB3
chr4:46079744-46079817	chr4:46079469-46079968	060_OT_D3_Folh1_Gaba	LINE	L2a
chr4:49785039-49785170	chr4:49784730-49785229	060_OT_D3_Folh1_Gaba	DNA	Eulor8
chr4:50175685-50175862	chr4:50175566-50176065	060_OT_D3_Folh1_Gaba	DNA	MER5B
chr4:53615821-53615948	chr4:53615872-53616371	060_OT_D3_Folh1_Gaba	LINE	L1M5
chr4:53832032-53832336	chr4:53832212-53832711	060_OT_D3_Folh1_Gaba	LINE	L1_Mus1
chr4:57652413-57652540	chr4:57652206-57652705	060_OT_D3_Folh1_Gaba	SINE	ID_B1
chr4:63275414-63275601	chr4:63275292-63275791	060_OT_D3_Folh1_Gaba	DNA	Tigger15a
chr4:65273437-65273517	chr4:65273129-65273628	060_OT_D3_Folh1_Gaba	SINE	MIRc
chr4:65647033-65647149	chr4:65646641-65647140	060_OT_D3_Folh1_Gaba	SINE	MIR3
chr4:68910829-68911496	chr4:68910851-68911350	060_OT_D3_Folh1_Gaba	LTR	LTR78
chr4:68929315-68929469	chr4:68928908-68929407	060_OT_D3_Folh1_Gaba	SINE	MIRb
chr4:86110003-86110044	chr4:86110011-86110510	060_OT_D3_Folh1_Gaba	SINE	MIRc
chr4:87185050-87185304	chr4:87185175-87185674	060_OT_D3_Folh1_Gaba	LTR	LTR50
chr4:87865926-87866040	chr4:87865731-87866230	060_OT_D3_Folh1_Gaba	LINE	L1MC5
chr4:95037878-95037924	chr4:95037901-95038400	060_OT_D3_Folh1_Gaba	LINE	Plat_L3
chr4:100860701-100860868	chr4:100860745-100861244	060_OT_D3_Folh1_Gaba	SINE	MIRc
chr4:101390142-101390295	chr4:101390219-101390718	060_OT_D3_Folh1_Gaba	SINE	B1_Mur1
chr4:102888000-102888151	chr4:102887699-102888198	060_OT_D3_Folh1_Gaba	SINE	MIR
chr4:103461572-103461706	chr4:103461613-103462112	060_OT_D3_Folh1_Gaba	SINE	MIRb
chr4:104023978-104024045	chr4:104023846-104024345	060_OT_D3_Folh1_Gaba	SINE	MIRc
chr4:104686891-104686973	chr4:104686952-104687451	060_OT_D3_Folh1_Gaba	SINE	MIRc
chr4:105330238-105330352	chr4:105330225-105330724	060_OT_D3_Folh1_Gaba	SINE	B1F
chr4:107084970-107085058	chr4:107084720-107085219	060_OT_D3_Folh1_Gaba	SINE	MIR3
chr4:108460906-108460954	chr4:108460535-108461034	060_OT_D3_Folh1_Gaba	SINE	AmnSINE1
chr4:109105531-109105634	chr4:109105167-109105666	060_OT_D3_Folh1_Gaba	SINE	B3
chr4:111518558-111518745	chr4:111518530-111519029	060_OT_D3_Folh1_Gaba	DNA	MER20
chr4:116989956-116990029	chr4:116989665-116990164	060_OT_D3_Folh1_Gaba	SINE	B1_Mur3
chr4:117982593-117982794	chr4:117982677-117983176	060_OT_D3_Folh1_Gaba	LINE	L2c
chr4:119338584-119338740	chr4:119338363-119338862	060_OT_D3_Folh1_Gaba	LINE	L1ME1
chr4:119893296-119893575	chr4:119893240-119893739	060_OT_D3_Folh1_Gaba	LTR	MTEb
chr4:120077157-120077290	chr4:120077275-120077774	060_OT_D3_Folh1_Gaba	SINE	B1_Mur4
chr4:120884952-120885095	chr4:120884865-120885364	060_OT_D3_Folh1_Gaba	SINE	ID_B1
chr4:122936993-122937393	chr4:122937373-122937872	060_OT_D3_Folh1_Gaba	LTR	MTE2a
chr4:123162226-123162433	chr4:123162405-123162904	060_OT_D3_Folh1_Gaba	LTR	MER74A
chr4:123460927-123461061	chr4:123460929-123461428	060_OT_D3_Folh1_Gaba	LINE	L2c
chr4:123679908-123680882	chr4:123680833-123681332	060_OT_D3_Folh1_Gaba	LINE	Lx2B2
chr4:124198295-124198456	chr4:124198311-124198810	060_OT_D3_Folh1_Gaba	SINE	B3A
chr4:124400505-124400654	chr4:124400067-124400566	060_OT_D3_Folh1_Gaba	SINE	MIR3
chr4:126111516-126111592	chr4:126111042-126111541	060_OT_D3_Folh1_Gaba	SINE	ID4
chr4:126248789-126248947	chr4:126248376-126248875	060_OT_D3_Folh1_Gaba	SINE	B1_Mur2
chr4:128858542-128858638	chr4:128858105-128858604	060_OT_D3_Folh1_Gaba	SINE	B4A
chr4:129324945-129325162	chr4:129324722-129325221	060_OT_D3_Folh1_Gaba	SINE	B3
chr4:130109845-130110038	chr4:130110035-130110534	060_OT_D3_Folh1_Gaba	SINE	MIRb
chr4:131277954-131278210	chr4:131277461-131277960	060_OT_D3_Folh1_Gaba	SINE	B4
chr4:131655540-131655726	chr4:131655340-131655839	060_OT_D3_Folh1_Gaba	SINE	ID_B1
chr4:131655736-131656020	chr4:131655998-131656497	060_OT_D3_Folh1_Gaba	LINE	L1ME1
chr4:131786273-131786305	chr4:131786197-131786696	060_OT_D3_Folh1_Gaba	SINE	MIRc
chr4:131850246-131850444	chr4:131850196-131850695	060_OT_D3_Folh1_Gaba	SINE	MIR
chr4:131904603-131904750	chr4:131904391-131904890	060_OT_D3_Folh1_Gaba	SINE	RSINE1
chr4:132515321-132515425	chr4:132515390-132515889	060_OT_D3_Folh1_Gaba	SINE	MIRb
chr4:132539349-132539463	chr4:132539407-132539906	060_OT_D3_Folh1_Gaba	SINE	B1_Mur1
chr4:132744206-132744371	chr4:132743971-132744470	060_OT_D3_Folh1_Gaba	SINE	MIR
chr4:134448023-134448097	chr4:134447913-134448412	060_OT_D3_Folh1_Gaba	SINE	PB1D10
chr4:134582557-134582733	chr4:134582446-134582945	060_OT_D3_Folh1_Gaba	SINE	MIRc
chr4:134652575-134652744	chr4:134652610-134653109	060_OT_D3_Folh1_Gaba	SINE	MIRb
chr4:136430524-136430663	chr4:136430560-136431059	060_OT_D3_Folh1_Gaba	SINE	MIR3
chr4:136597821-136597900	chr4:136597886-136598385	060_OT_D3_Folh1_Gaba	SINE	ID_B1
chr4:136948299-136948550	chr4:136948210-136948709	060_OT_D3_Folh1_Gaba	LINE	L1MB3
chr4:137600835-137600962	chr4:137600476-137600975	060_OT_D3_Folh1_Gaba	SINE	PB1D9
chr4:137648711-137648920	chr4:137648821-137649320	060_OT_D3_Folh1_Gaba	SINE	B3
chr4:137675875-137675983	chr4:137675884-137676383	060_OT_D3_Folh1_Gaba	SINE	MIRc
chr4:138022148-138022327	chr4:138021837-138022336	060_OT_D3_Folh1_Gaba	SINE	B2_Mm2
chr4:138480398-138480673	chr4:138480658-138481157	060_OT_D3_Folh1_Gaba	SINE	B4A
chr4:138497316-138497444	chr4:138496867-138497366	060_OT_D3_Folh1_Gaba	SINE	RSINE1
chr4:138957762-138957820	chr4:138957802-138958301	060_OT_D3_Folh1_Gaba	SINE	B4
chr4:139042578-139042685	chr4:139042685-139043184	060_OT_D3_Folh1_Gaba	SINE	B1F
chr4:141054340-141054426	chr4:141053842-141054341	060_OT_D3_Folh1_Gaba	SINE	MIRc
chr4:145150217-145150339	chr4:145150097-145150596	060_OT_D3_Folh1_Gaba	LINE	L1MC5a
chr4:149733359-149733374	chr4:149733336-149733835	060_OT_D3_Folh1_Gaba	SINE	B2_Mm1t
chr4:149751626-149751813	chr4:149751483-149751982	060_OT_D3_Folh1_Gaba	DNA	Charlie4a
chr4:150239810-150239929	chr4:150239892-150240391	060_OT_D3_Folh1_Gaba	SINE	PB1D10
chr4:150389777-150389929	chr4:150389551-150390050	060_OT_D3_Folh1_Gaba	SINE	ID_B1
chr4:151618372-151618723	chr4:151618343-151618842	060_OT_D3_Folh1_Gaba	LTR	MTD
chr4:151618737-151618915	chr4:151618875-151619374	060_OT_D3_Folh1_Gaba	LTR	MLT1A
chr4:152100427-152100506	chr4:152100422-152100921	060_OT_D3_Folh1_Gaba	SINE	B1_Mus1
chr4:152247405-152247464	chr4:152247164-152247663	060_OT_D3_Folh1_Gaba	SINE	RSINE1
chr4:152899746-152900346	chr4:152899916-152900415	060_OT_D3_Folh1_Gaba	LINE	L1MEf
chr4:153438899-153438951	chr4:153438941-153439440	060_OT_D3_Folh1_Gaba	SINE	MIR
chr4:153653394-153653485	chr4:153653413-153653912	060_OT_D3_Folh1_Gaba	LTR	MTD
chr4:153768535-153768754	chr4:153768754-153769253	060_OT_D3_Folh1_Gaba	LTR	MER21B
chr4:155122924-155123040	chr4:155122552-155123051	060_OT_D3_Folh1_Gaba	SINE	B1F
chr4:155196787-155196890	chr4:155196447-155196946	060_OT_D3_Folh1_Gaba	SINE	PB1D10
chr4:155288191-155288367	chr4:155288365-155288864	060_OT_D3_Folh1_Gaba	SINE	B2_Mm1t
chr4:155317035-155317119	chr4:155316709-155317208	060_OT_D3_Folh1_Gaba	LTR	LTR52
chr5:21034104-21034374	chr5:21034349-21034848	060_OT_D3_Folh1_Gaba	DNA	RCHARR1
chr5:21139568-21139680	chr5:21139376-21139875	060_OT_D3_Folh1_Gaba	LINE	L2
chr5:23508563-23508703	chr5:23508648-23509147	060_OT_D3_Folh1_Gaba	SINE	B3
chr5:23578635-23578751	chr5:23578558-23579057	060_OT_D3_Folh1_Gaba	SINE	B1_Mur1
chr5:26343401-26343745	chr5:26343385-26343884	060_OT_D3_Folh1_Gaba	LINE	HAL1ME
chr5:27080887-27081184	chr5:27081178-27081677	060_OT_D3_Folh1_Gaba	SINE	B4A
chr5:32989595-32989790	chr5:32989760-32990259	060_OT_D3_Folh1_Gaba	SINE	ID_B1
chr5:33001353-33001490	chr5:33001035-33001534	060_OT_D3_Folh1_Gaba	LINE	L2
chr5:34915709-34915804	chr5:34915751-34916250	060_OT_D3_Folh1_Gaba	SINE	B1_Mur1
chr5:36430623-36431125	chr5:36430280-36430779	060_OT_D3_Folh1_Gaba	LTR	RLTR28
chr5:40246599-40246756	chr5:40246550-40247049	060_OT_D3_Folh1_Gaba	LINE	L1M5
chr5:42890795-42890922	chr5:42890307-42890806	060_OT_D3_Folh1_Gaba	LINE	L2
chr5:44733965-44734171	chr5:44734101-44734600	060_OT_D3_Folh1_Gaba	SINE	B2_Mm2
chr5:46168438-46168552	chr5:46168216-46168715	060_OT_D3_Folh1_Gaba	LTR	MLT1H
chr5:48779523-48779654	chr5:48779299-48779798	060_OT_D3_Folh1_Gaba	SINE	MamSINE1
chr5:52220659-52220965	chr5:52220446-52220945	060_OT_D3_Folh1_Gaba	DNA	MamRep38
chr5:52534878-52535004	chr5:52534461-52534960	060_OT_D3_Folh1_Gaba	SINE	MIRc
chr5:53590096-53590190	chr5:53590106-53590605	060_OT_D3_Folh1_Gaba	LINE	L2b
chr5:54235155-54235474	chr5:54235202-54235701	060_OT_D3_Folh1_Gaba	DNA	Tigger20a
chr5:57757641-57757945	chr5:57757592-57758091	060_OT_D3_Folh1_Gaba	LINE	L2b
chr5:64224759-64224865	chr5:64224743-64225242	060_OT_D3_Folh1_Gaba	LINE	L2a
chr5:66610462-66610532	chr5:66610278-66610777	060_OT_D3_Folh1_Gaba	LINE	L2a
chr5:67827063-67827155	chr5:67826846-67827345	060_OT_D3_Folh1_Gaba	LINE	L3
chr5:72761672-72761759	chr5:72761376-72761875	060_OT_D3_Folh1_Gaba	LTR	RLTR24B_MM
chr5:75116248-75116390	chr5:75115868-75116367	060_OT_D3_Folh1_Gaba	SINE	RSINE1
chr5:84319013-84319416	chr5:84318896-84319395	060_OT_D3_Folh1_Gaba	LTR	RMER17C
chr5:89839782-89840142	chr5:89839609-89840108	060_OT_D3_Folh1_Gaba	LTR	ORR1F
chr5:89977529-89977684	chr5:89977386-89977885	060_OT_D3_Folh1_Gaba	SINE	B3A
chr5:92774832-92775012	chr5:92774394-92774893	060_OT_D3_Folh1_Gaba	SINE	B3
chr5:96577413-96577628	chr5:96577441-96577940	060_OT_D3_Folh1_Gaba	SINE	MIRb
chr5:99552876-99553037	chr5:99552577-99553076	060_OT_D3_Folh1_Gaba	SINE	MIR
chr5:99599256-99599443	chr5:99599262-99599761	060_OT_D3_Folh1_Gaba	SINE	MIRb
chr5:100192067-100192081	chr5:100191744-100192243	060_OT_D3_Folh1_Gaba	SINE	B4
chr5:101920734-101920892	chr5:101920779-101921278	060_OT_D3_Folh1_Gaba	SINE	ID_B1
chr5:102036710-102036850	chr5:102036223-102036722	060_OT_D3_Folh1_Gaba	LTR	RLTR17B_Mm
chr5:102036710-102036850	chr5:102036730-102037229	060_OT_D3_Folh1_Gaba	LTR	RLTR17B_Mm
chr5:103022951-103023074	chr5:103022725-103023224	060_OT_D3_Folh1_Gaba	LTR	MLT1J1
chr5:105682709-105682872	chr5:105682223-105682722	060_OT_D3_Folh1_Gaba	LTR	RLTR17B_Mm
chr5:105775978-105776374	chr5:105776331-105776830	060_OT_D3_Folh1_Gaba	LTR	MTA_Mm
chr5:105828909-105829114	chr5:105828449-105828948	060_OT_D3_Folh1_Gaba	SINE	ID_B1
chr5:106016224-106016373	chr5:106015728-106016227	060_OT_D3_Folh1_Gaba	SINE	MIRb
chr5:106033054-106033234	chr5:106032784-106033283	060_OT_D3_Folh1_Gaba	SINE	MamSINE1
chr5:106757016-106757408	chr5:106756908-106757407	060_OT_D3_Folh1_Gaba	LTR	RMER17C
chr5:110568341-110568504	chr5:110567900-110568399	060_OT_D3_Folh1_Gaba	SINE	RSINE1
chr5:111704181-111704325	chr5:111704190-111704689	060_OT_D3_Folh1_Gaba	SINE	RSINE1
chr5:112550584-112550650	chr5:112550621-112551120	060_OT_D3_Folh1_Gaba	SINE	MIR
chr5:112655660-112655955	chr5:112655438-112655937	060_OT_D3_Folh1_Gaba	LTR	RMER17C
chr5:113297892-113297954	chr5:113297919-113298418	060_OT_D3_Folh1_Gaba	SINE	MIRc
chr5:113300833-113300978	chr5:113300449-113300948	060_OT_D3_Folh1_Gaba	SINE	B1_Mus1
chr5:113393720-113393818	chr5:113393731-113394230	060_OT_D3_Folh1_Gaba	LTR	MLT1A1
chr5:113398413-113398466	chr5:113398245-113398744	060_OT_D3_Folh1_Gaba	DNA	MER91A
chr5:113594046-113594430	chr5:113594215-113594714	060_OT_D3_Folh1_Gaba	LTR	ORR1A2
chr5:113901731-113901867	chr5:113901795-113902294	060_OT_D3_Folh1_Gaba	SINE	B1F2
chr5:114541727-114541914	chr5:114541394-114541893	060_OT_D3_Folh1_Gaba	DNA	MER103C
chr5:114578815-114578965	chr5:114578354-114578853	060_OT_D3_Folh1_Gaba	SINE	B1_Mur3
chr5:115475630-115475833	chr5:115475618-115476117	060_OT_D3_Folh1_Gaba	SINE	ID_B1
chr5:116655077-116655726	chr5:116654987-116655486	060_OT_D3_Folh1_Gaba	LINE	Lx8
chr5:117248518-117248778	chr5:117248340-117248839	060_OT_D3_Folh1_Gaba	SINE	B4A
chr5:117561993-117562176	chr5:117561948-117562447	060_OT_D3_Folh1_Gaba	DNA	MamRep434
chr5:117791642-117791871	chr5:117791716-117792215	060_OT_D3_Folh1_Gaba	SINE	B4A
chr5:118067694-118067764	chr5:118067564-118068063	060_OT_D3_Folh1_Gaba	SINE	ID2
chr5:118240236-118240337	chr5:118240098-118240597	060_OT_D3_Folh1_Gaba	SINE	RSINE1
chr5:118459260-118459483	chr5:118458959-118459458	060_OT_D3_Folh1_Gaba	LTR	RMER17C2
chr5:120234924-120234995	chr5:120234916-120235415	060_OT_D3_Folh1_Gaba	LTR	LTR16E1
chr5:121142220-121142337	chr5:121142249-121142748	060_OT_D3_Folh1_Gaba	SINE	B1_Mm
chr5:121719463-121719524	chr5:121719008-121719507	060_OT_D3_Folh1_Gaba	SINE	ID4_
chr5:122237042-122237126	chr5:122237105-122237604	060_OT_D3_Folh1_Gaba	SINE	B4
chr5:125148079-125148189	chr5:125148030-125148529	060_OT_D3_Folh1_Gaba	SINE	MIR
chr5:127670240-127670736	chr5:127670512-127671011	060_OT_D3_Folh1_Gaba	LTR	RLTR11A
chr5:127684848-127684908	chr5:127684902-127685401	060_OT_D3_Folh1_Gaba	SINE	MIR
chr5:129135269-129135303	chr5:129134907-129135406	060_OT_D3_Folh1_Gaba	DNA	URR1B
chr5:129211144-129211370	chr5:129211302-129211801	060_OT_D3_Folh1_Gaba	LINE	L2b
chr5:129475550-129475671	chr5:129475458-129475957	060_OT_D3_Folh1_Gaba	LTR	MER34A
chr5:132249007-132249256	chr5:132249029-132249528	060_OT_D3_Folh1_Gaba	SINE	B4
chr5:132299478-132299648	chr5:132299584-132300083	060_OT_D3_Folh1_Gaba	SINE	ID_B1
chr5:132399380-132399558	chr5:132399440-132399939	060_OT_D3_Folh1_Gaba	SINE	MIRb
chr5:135832742-135832811	chr5:135832714-135833213	060_OT_D3_Folh1_Gaba	SINE	ID
chr5:137123087-137123303	chr5:137122757-137123256	060_OT_D3_Folh1_Gaba	SINE	ID_B1
chr5:140675630-140675804	chr5:140675473-140675972	060_OT_D3_Folh1_Gaba	SINE	B4A
chr5:141044706-141044818	chr5:141044599-141045098	060_OT_D3_Folh1_Gaba	SINE	PB1D10
chr5:142602191-142602663	chr5:142601895-142602394	060_OT_D3_Folh1_Gaba	LTR	RMER6A
chr5:142746725-142747455	chr5:142746987-142747486	060_OT_D3_Folh1_Gaba	LINE	L1M5
chr5:142778777-142778908	chr5:142778828-142779327	060_OT_D3_Folh1_Gaba	SINE	RSINE1
chr5:144565840-144566129	chr5:144565778-144566277	060_OT_D3_Folh1_Gaba	LINE	L1M4
chr5:144595003-144595332	chr5:144594757-144595256	060_OT_D3_Folh1_Gaba	LTR	MTEb
chr5:144695725-144695799	chr5:144695662-144696161	060_OT_D3_Folh1_Gaba	SINE	MIRb
chr5:147085570-147085673	chr5:147085131-147085630	060_OT_D3_Folh1_Gaba	SINE	PB1D10
chr5:148701265-148701422	chr5:148701384-148701883	060_OT_D3_Folh1_Gaba	LINE	L1MB3
chr5:150146563-150146955	chr5:150146591-150147090	060_OT_D3_Folh1_Gaba	LINE	L1MB3
chr6:7082300-7082810	chr6:7082449-7082948	060_OT_D3_Folh1_Gaba	LINE	Lx10
chr6:7083399-7083659	chr6:7083639-7084138	060_OT_D3_Folh1_Gaba	LINE	Lx10
chr6:8094064-8094377	chr6:8094111-8094610	060_OT_D3_Folh1_Gaba	LTR	LTR78
chr6:8095004-8095191	chr6:8094648-8095147	060_OT_D3_Folh1_Gaba	SINE	B3
chr6:8659309-8659448	chr6:8659150-8659649	060_OT_D3_Folh1_Gaba	DNA	MER117
chr6:9102317-9102435	chr6:9101935-9102434	060_OT_D3_Folh1_Gaba	DNA	MER135
chr6:18011260-18011697	chr6:18010782-18011281	060_OT_D3_Folh1_Gaba	LTR	MLT1L
chr6:18477650-18477835	chr6:18477275-18477774	060_OT_D3_Folh1_Gaba	SINE	B3A
chr6:21277527-21277665	chr6:21277435-21277934	060_OT_D3_Folh1_Gaba	SINE	MIR
chr6:22432301-22432516	chr6:22432307-22432806	060_OT_D3_Folh1_Gaba	LINE	Lx7
chr6:29099638-29099717	chr6:29099474-29099973	060_OT_D3_Folh1_Gaba	DNA	MER63D
chr6:30271981-30272104	chr6:30272091-30272590	060_OT_D3_Folh1_Gaba	SINE	B1_Mur1
chr6:31160643-31160750	chr6:31160278-31160777	060_OT_D3_Folh1_Gaba	DNA	Charlie14a
chr6:35098369-35098570	chr6:35098543-35099042	060_OT_D3_Folh1_Gaba	SINE	B3A
chr6:40136852-40137107	chr6:40136975-40137474	060_OT_D3_Folh1_Gaba	DNA	MER102b
chr6:40233623-40233769	chr6:40233748-40234247	060_OT_D3_Folh1_Gaba	SINE	B1_Mus1
chr6:42702158-42702789	chr6:42702150-42702649	060_OT_D3_Folh1_Gaba	LINE	L1MEg
chr6:42791248-42791357	chr6:42790859-42791358	060_OT_D3_Folh1_Gaba	DNA	Tigger5b
chr6:43370206-43370614	chr6:43370083-43370582	060_OT_D3_Folh1_Gaba	LTR	RLTR11A2
chr6:47239053-47239169	chr6:47239072-47239571	060_OT_D3_Folh1_Gaba	SINE	B3
chr6:50053513-50053956	chr6:50053936-50054435	060_OT_D3_Folh1_Gaba	LTR	MLTR11A
chr6:50381728-50381824	chr6:50381573-50382072	060_OT_D3_Folh1_Gaba	DNA	MER5B
chr6:53025962-53026274	chr6:53026217-53026716	060_OT_D3_Folh1_Gaba	LTR	ORR1F
chr6:54057014-54057202	chr6:54056700-54057199	060_OT_D3_Folh1_Gaba	SINE	MIR3
chr6:54096636-54096737	chr6:54096312-54096811	060_OT_D3_Folh1_Gaba	LTR	RMER17C
chr6:54463576-54463733	chr6:54463114-54463613	060_OT_D3_Folh1_Gaba	SINE	MIRb
chr6:70960046-70960172	chr6:70959908-70960407	060_OT_D3_Folh1_Gaba	DNA	Tigger7
chr6:72242059-72242241	chr6:72241569-72242068	060_OT_D3_Folh1_Gaba	DNA	MER117
chr6:72362759-72362775	chr6:72362305-72362804	060_OT_D3_Folh1_Gaba	SINE	ID_B1
chr6:76543045-76543072	chr6:76543051-76543550	060_OT_D3_Folh1_Gaba	SINE	B3A
chr6:77082471-77082680	chr6:77082150-77082649	060_OT_D3_Folh1_Gaba	SINE	B4A
chr6:78114456-78114792	chr6:78114026-78114525	060_OT_D3_Folh1_Gaba	LTR	MTD
chr6:78552626-78552937	chr6:78552279-78552778	060_OT_D3_Folh1_Gaba	LTR	ORR1E
chr6:85970397-85970867	chr6:85970676-85971175	060_OT_D3_Folh1_Gaba	LTR	RLTR12D
chr6:86809626-86809748	chr6:86809695-86810194	060_OT_D3_Folh1_Gaba	SINE	B1_Mur1
chr6:86822101-86822213	chr6:86822198-86822697	060_OT_D3_Folh1_Gaba	SINE	PB1D9
chr6:88775507-88775653	chr6:88775198-88775697	060_OT_D3_Folh1_Gaba	SINE	B1_Mus2
chr6:90429766-90430063	chr6:90429929-90430428	060_OT_D3_Folh1_Gaba	LTR	RMER5
chr6:91052640-91052865	chr6:91052820-91053319	060_OT_D3_Folh1_Gaba	SINE	B3
chr6:91058294-91058617	chr6:91058075-91058574	060_OT_D3_Folh1_Gaba	LINE	L1MA5
chr6:91240379-91240485	chr6:91240424-91240923	060_OT_D3_Folh1_Gaba	SINE	MIRb
chr6:91243161-91243556	chr6:91243366-91243865	060_OT_D3_Folh1_Gaba	LTR	MTC
chr6:91261290-91261354	chr6:91261074-91261573	060_OT_D3_Folh1_Gaba	SINE	MIRc
chr6:96736174-96736354	chr6:96736346-96736845	060_OT_D3_Folh1_Gaba	DNA	Charlie10
chr6:98956814-98956905	chr6:98956851-98957350	060_OT_D3_Folh1_Gaba	SINE	MIRb
chr6:99384308-99384632	chr6:99384504-99385003	060_OT_D3_Folh1_Gaba	LINE	L1MB2
chr6:99466776-99466831	chr6:99466332-99466831	060_OT_D3_Folh1_Gaba	LINE	L3
chr6:99762785-99762875	chr6:99762315-99762814	060_OT_D3_Folh1_Gaba	LTR	ORR1G
chr6:100845325-100845420	chr6:100844970-100845469	060_OT_D3_Folh1_Gaba	SINE	B1F
chr6:107535352-107535410	chr6:107535063-107535562	060_OT_D3_Folh1_Gaba	SINE	MIR3
chr6:112851298-112851368	chr6:112851226-112851725	060_OT_D3_Folh1_Gaba	LINE	L2c
chr6:112885703-112885972	chr6:112885645-112886144	060_OT_D3_Folh1_Gaba	LTR	MTEa
chr6:112895734-112896286	chr6:112896241-112896740	060_OT_D3_Folh1_Gaba	LINE	L1Md_F2
chr6:112908057-112908500	chr6:112908148-112908647	060_OT_D3_Folh1_Gaba	LINE	L1MB8
chr6:112921306-112921422	chr6:112920931-112921430	060_OT_D3_Folh1_Gaba	DNA	MER58A
chr6:113166347-113166469	chr6:113166429-113166928	060_OT_D3_Folh1_Gaba	SINE	B1_Mur1
chr6:113783404-113783758	chr6:113783491-113783990	060_OT_D3_Folh1_Gaba	LTR	RLTR31D_MM
chr6:113827109-113827244	chr6:113827226-113827725	060_OT_D3_Folh1_Gaba	SINE	MIR
chr6:113936257-113936393	chr6:113936125-113936624	060_OT_D3_Folh1_Gaba	SINE	MIRc
chr6:114237647-114237780	chr6:114237420-114237919	060_OT_D3_Folh1_Gaba	SINE	MIR
chr6:115065457-115065615	chr6:115065403-115065902	060_OT_D3_Folh1_Gaba	DNA	MARNA
chr6:115189722-115189870	chr6:115189777-115190276	060_OT_D3_Folh1_Gaba	SINE	RSINE1
chr6:116153152-116153353	chr6:116153279-116153778	060_OT_D3_Folh1_Gaba	SINE	B3
chr6:118706525-118706861	chr6:118706806-118707305	060_OT_D3_Folh1_Gaba	LINE	Lx10
chr6:118900145-118900285	chr6:118900099-118900598	060_OT_D3_Folh1_Gaba	LTR	ORR1G
chr6:118978544-118978620	chr6:118978157-118978656	060_OT_D3_Folh1_Gaba	LINE	L2c
chr6:119307957-119308087	chr6:119307887-119308386	060_OT_D3_Folh1_Gaba	DNA	Tigger19a
chr6:119981749-119981921	chr6:119981792-119982291	060_OT_D3_Folh1_Gaba	SINE	B3
chr6:120110152-120110264	chr6:120110086-120110585	060_OT_D3_Folh1_Gaba	SINE	PB1D7
chr6:121411211-121411286	chr6:121410873-121411372	060_OT_D3_Folh1_Gaba	DNA	MER5C1
chr6:127417593-127417815	chr6:127417792-127418291	060_OT_D3_Folh1_Gaba	SINE	MIRc
chr6:128351788-128351925	chr6:128351446-128351945	060_OT_D3_Folh1_Gaba	SINE	RSINE1
chr6:134648596-134648675	chr6:134648300-134648799	060_OT_D3_Folh1_Gaba	SINE	B1F2
chr6:134862855-134863045	chr6:134862573-134863072	060_OT_D3_Folh1_Gaba	SINE	ID_B1
chr6:136997871-136998116	chr6:136998074-136998573	060_OT_D3_Folh1_Gaba	LINE	L1MA4
chr6:137069687-137069843	chr6:137069738-137070237	060_OT_D3_Folh1_Gaba	SINE	RSINE1
chr6:137362706-137362816	chr6:137362232-137362731	060_OT_D3_Folh1_Gaba	SINE	RSINE1
chr6:138001550-138001720	chr6:138001259-138001758	060_OT_D3_Folh1_Gaba	SINE	MIRb
chr6:138002363-138002498	chr6:138002033-138002532	060_OT_D3_Folh1_Gaba	DNA	MER125
chr6:140517264-140517433	chr6:140517018-140517517	060_OT_D3_Folh1_Gaba	SINE	B3
chr6:142789025-142789123	chr6:142788711-142789210	060_OT_D3_Folh1_Gaba	LINE	L2c
chr6:145487283-145487500	chr6:145487424-145487923	060_OT_D3_Folh1_Gaba	SINE	B3
chr6:146302948-146303005	chr6:146302553-146303052	060_OT_D3_Folh1_Gaba	LTR	RLTR20C1_MM
chr6:146432774-146432889	chr6:146432422-146432921	060_OT_D3_Folh1_Gaba	SINE	PB1D7
chr7:16572929-16573041	chr7:16572557-16573056	060_OT_D3_Folh1_Gaba	SINE	PB1D10
chr7:16951584-16951705	chr7:16951267-16951766	060_OT_D3_Folh1_Gaba	SINE	B1_Mus1
chr7:17064811-17064918	chr7:17064516-17065015	060_OT_D3_Folh1_Gaba	DNA	Charlie1
chr7:19169907-19169953	chr7:19169605-19170104	060_OT_D3_Folh1_Gaba	SINE	RSINE1
chr7:19239347-19239476	chr7:19239376-19239875	060_OT_D3_Folh1_Gaba	SINE	ID_B1
chr7:24419509-24419767	chr7:24419332-24419831	060_OT_D3_Folh1_Gaba	LINE	L1MC1
chr7:24480163-24480382	chr7:24480265-24480764	060_OT_D3_Folh1_Gaba	LTR	MLT1A0
chr7:25007455-25007595	chr7:25007572-25008071	060_OT_D3_Folh1_Gaba	SINE	B1_Mur2
chr7:25119321-25119517	chr7:25119482-25119981	060_OT_D3_Folh1_Gaba	DNA	MER113
chr7:27402996-27403087	chr7:27402694-27403193	060_OT_D3_Folh1_Gaba	LINE	L2a
chr7:27541405-27541459	chr7:27541274-27541773	060_OT_D3_Folh1_Gaba	LTR	RLTR20C2_MM
chr7:29088759-29089112	chr7:29088751-29089250	060_OT_D3_Folh1_Gaba	LINE	L1MC5
chr7:29352311-29352387	chr7:29352179-29352678	060_OT_D3_Folh1_Gaba	SINE	MIR
chr7:29367800-29367984	chr7:29367586-29368085	060_OT_D3_Folh1_Gaba	LTR	MLT1K
chr7:30789980-30790088	chr7:30790075-30790574	060_OT_D3_Folh1_Gaba	SINE	PB1D10
chr7:37594120-37594517	chr7:37594133-37594632	060_OT_D3_Folh1_Gaba	LINE	L1MD
chr7:43481373-43481535	chr7:43481139-43481638	060_OT_D3_Folh1_Gaba	LTR	RMER15
chr7:44641573-44641704	chr7:44641157-44641656	060_OT_D3_Folh1_Gaba	SINE	ID_B1
chr7:44745513-44745556	chr7:44745092-44745591	060_OT_D3_Folh1_Gaba	LTR	RMER17C-int
chr7:45305611-45305700	chr7:45305199-45305698	060_OT_D3_Folh1_Gaba	SINE	B3A
chr7:45491101-45491302	chr7:45490948-45491447	060_OT_D3_Folh1_Gaba	SINE	B3A
chr7:46129705-46129988	chr7:46129387-46129886	060_OT_D3_Folh1_Gaba	LTR	ORR1E
chr7:46587904-46588015	chr7:46587453-46587952	060_OT_D3_Folh1_Gaba	SINE	MIRc
chr7:46724673-46724830	chr7:46724297-46724796	060_OT_D3_Folh1_Gaba	LTR	MLT1A
chr7:47023797-47023943	chr7:47023485-47023984	060_OT_D3_Folh1_Gaba	SINE	RSINE1
chr7:49146775-49147372	chr7:49146331-49146830	060_OT_D3_Folh1_Gaba	LINE	Lx7
chr7:49152584-49152827	chr7:49152148-49152647	060_OT_D3_Folh1_Gaba	SINE	MIR
chr7:49152584-49152827	chr7:49152764-49153263	060_OT_D3_Folh1_Gaba	SINE	MIR
chr7:49180688-49180860	chr7:49180841-49181340	060_OT_D3_Folh1_Gaba	LTR	MER68
chr7:50914558-50914795	chr7:50914541-50915040	060_OT_D3_Folh1_Gaba	LINE	L1M4
chr7:51985345-51985747	chr7:51985703-51986202	060_OT_D3_Folh1_Gaba	LINE	Lx9
chr7:55759312-55759708	chr7:55759273-55759772	060_OT_D3_Folh1_Gaba	LTR	RLTR14_RN
chr7:56356418-56356592	chr7:56356584-56357083	060_OT_D3_Folh1_Gaba	LINE	L1ME1
chr7:63669482-63669593	chr7:63669001-63669500	060_OT_D3_Folh1_Gaba	LTR	LTR55
chr7:64583859-64584036	chr7:64583789-64584288	060_OT_D3_Folh1_Gaba	LINE	L1ME1
chr7:64934074-64934184	chr7:64934060-64934559	060_OT_D3_Folh1_Gaba	LINE	L1MA5
chr7:65140805-65140927	chr7:65140791-65141290	060_OT_D3_Folh1_Gaba	LTR	LTR108c_Mam
chr7:74348492-74348656	chr7:74348392-74348891	060_OT_D3_Folh1_Gaba	SINE	MIR3
chr7:74421494-74421996	chr7:74421429-74421928	060_OT_D3_Folh1_Gaba	LTR	MLTR14
chr7:74421494-74421996	chr7:74421935-74422434	060_OT_D3_Folh1_Gaba	LTR	MLTR14
chr7:75049166-75049217	chr7:75049048-75049547	060_OT_D3_Folh1_Gaba	SINE	MIRc
chr7:78501101-78501282	chr7:78500796-78501295	060_OT_D3_Folh1_Gaba	LTR	ORR1E
chr7:78597042-78597190	chr7:78597075-78597574	060_OT_D3_Folh1_Gaba	SINE	MIRb
chr7:79294333-79294453	chr7:79294380-79294879	060_OT_D3_Folh1_Gaba	SINE	PB1D9
chr7:79323274-79323328	chr7:79323045-79323544	060_OT_D3_Folh1_Gaba	SINE	ID4_
chr7:79524665-79524847	chr7:79524784-79525283	060_OT_D3_Folh1_Gaba	SINE	PB1D9
chr7:79958944-79959198	chr7:79959049-79959548	060_OT_D3_Folh1_Gaba	SINE	B4A
chr7:80643468-80643642	chr7:80643340-80643839	060_OT_D3_Folh1_Gaba	SINE	B4A
chr7:80690973-80691073	chr7:80690961-80691460	060_OT_D3_Folh1_Gaba	SINE	B1_Mur3
chr7:80746512-80747144	chr7:80746387-80746886	060_OT_D3_Folh1_Gaba	LINE	L1M4
chr7:83287292-83287389	chr7:83287343-83287842	060_OT_D3_Folh1_Gaba	SINE	MIRc
chr7:90120764-90120870	chr7:90120855-90121354	060_OT_D3_Folh1_Gaba	SINE	PB1D9
chr7:92333708-92333857	chr7:92333453-92333952	060_OT_D3_Folh1_Gaba	SINE	MIRb
chr7:92838288-92838407	chr7:92837812-92838311	060_OT_D3_Folh1_Gaba	LINE	L2a
chr7:98856181-98856276	chr7:98856133-98856632	060_OT_D3_Folh1_Gaba	LINE	L2c
chr7:99964949-99965257	chr7:99964973-99965472	060_OT_D3_Folh1_Gaba	LINE	Lx7
chr7:101052151-101052209	chr7:101051891-101052390	060_OT_D3_Folh1_Gaba	LINE	L2c
chr7:101437072-101437257	chr7:101436588-101437087	060_OT_D3_Folh1_Gaba	SINE	MIRb
chr7:109576976-109577297	chr7:109577010-109577509	060_OT_D3_Folh1_Gaba	LINE	L2a
chr7:111595516-111595695	chr7:111595355-111595854	060_OT_D3_Folh1_Gaba	DNA	MER112
chr7:111713560-111713977	chr7:111713742-111714241	060_OT_D3_Folh1_Gaba	LTR	MLT1C
chr7:111989679-111989838	chr7:111989730-111990229	060_OT_D3_Folh1_Gaba	SINE	B3
chr7:112306311-112306365	chr7:112306148-112306647	060_OT_D3_Folh1_Gaba	LINE	L2a
chr7:112862492-112862600	chr7:112862044-112862543	060_OT_D3_Folh1_Gaba	SINE	B1_Mur2
chr7:113140003-113140094	chr7:113139966-113140465	060_OT_D3_Folh1_Gaba	LINE	L2c
chr7:113737706-113737756	chr7:113737724-113738223	060_OT_D3_Folh1_Gaba	SINE	B3
chr7:116241817-116241932	chr7:116241558-116242057	060_OT_D3_Folh1_Gaba	SINE	PB1D10
chr7:119860509-119860567	chr7:119860555-119861054	060_OT_D3_Folh1_Gaba	LTR	RMER15
chr7:122377920-122378449	chr7:122378414-122378913	060_OT_D3_Folh1_Gaba	LINE	L1M6
chr7:122599477-122599645	chr7:122599557-122600056	060_OT_D3_Folh1_Gaba	SINE	MIR
chr7:122675606-122675740	chr7:122675180-122675679	060_OT_D3_Folh1_Gaba	SINE	MIR3
chr7:122760860-122761105	chr7:122760500-122760999	060_OT_D3_Folh1_Gaba	DNA	MER47B
chr7:122761352-122761413	chr7:122761191-122761690	060_OT_D3_Folh1_Gaba	LINE	L2a
chr7:122800169-122800452	chr7:122800352-122800851	060_OT_D3_Folh1_Gaba	LINE	L1MB8
chr7:122823618-122823811	chr7:122823388-122823887	060_OT_D3_Folh1_Gaba	LTR	MLT2B2
chr7:123083236-123083327	chr7:123083319-123083818	060_OT_D3_Folh1_Gaba	SINE	PB1D10
chr7:123108090-123108415	chr7:123108355-123108854	060_OT_D3_Folh1_Gaba	LTR	ORR1E
chr7:126047642-126047725	chr7:126047432-126047931	060_OT_D3_Folh1_Gaba	LINE	L2b
chr7:126189694-126189765	chr7:126189743-126190242	060_OT_D3_Folh1_Gaba	LINE	L1MC4
chr7:128671876-128672043	chr7:128671870-128672369	060_OT_D3_Folh1_Gaba	LINE	L1M5
chr7:128730993-128731408	chr7:128731397-128731896	060_OT_D3_Folh1_Gaba	LINE	L1MC
chr7:131979072-131979124	chr7:131978581-131979080	060_OT_D3_Folh1_Gaba	LTR	RLTR20C2_MM
chr7:132005436-132005490	chr7:132005410-132005909	060_OT_D3_Folh1_Gaba	LINE	L2b
chr7:132106673-132107034	chr7:132106872-132107371	060_OT_D3_Folh1_Gaba	LTR	MTEa
chr7:132108765-132110368	chr7:132110219-132110718	060_OT_D3_Folh1_Gaba	LINE	L1_Mus1
chr7:132125846-132126094	chr7:132125498-132125997	060_OT_D3_Folh1_Gaba	SINE	B4A
chr7:132199453-132199673	chr7:132199487-132199986	060_OT_D3_Folh1_Gaba	DNA	Tigger20a
chr7:134484161-134484370	chr7:134484239-134484738	060_OT_D3_Folh1_Gaba	SINE	B4A
chr7:134919862-134919986	chr7:134919491-134919990	060_OT_D3_Folh1_Gaba	LTR	MT2B
chr7:135619554-135620144	chr7:135619075-135619574	060_OT_D3_Folh1_Gaba	LTR	MT2B
chr7:136433827-136433949	chr7:136433671-136434170	060_OT_D3_Folh1_Gaba	SINE	LFSINE_Vert
chr7:137865350-137865523	chr7:137864955-137865454	060_OT_D3_Folh1_Gaba	SINE	B3
chr7:138364821-138365066	chr7:138364394-138364893	060_OT_D3_Folh1_Gaba	DNA	Charlie7
chr7:138364821-138365066	chr7:138364904-138365403	060_OT_D3_Folh1_Gaba	DNA	Charlie7
chr7:139159279-139159626	chr7:139158875-139159374	060_OT_D3_Folh1_Gaba	LTR	MLT1D
chr7:144327878-144328004	chr7:144327494-144327993	060_OT_D3_Folh1_Gaba	LTR	ORR1G
chr8:3415937-3416080	chr8:3415999-3416498	060_OT_D3_Folh1_Gaba	SINE	B4A
chr8:8943390-8943598	chr8:8943112-8943611	060_OT_D3_Folh1_Gaba	SINE	B3A
chr8:9506489-9506606	chr8:9506468-9506967	060_OT_D3_Folh1_Gaba	LINE	L2c
chr8:10442720-10442944	chr8:10442537-10443036	060_OT_D3_Folh1_Gaba	LTR	MLTR25C
chr8:11344365-11344477	chr8:11344107-11344606	060_OT_D3_Folh1_Gaba	DNA	Tigger9a
chr8:11534733-11535065	chr8:11534493-11534992	060_OT_D3_Folh1_Gaba	LINE	L1MC1
chr8:12469503-12469818	chr8:12469817-12470316	060_OT_D3_Folh1_Gaba	LTR	MLT1A
chr8:12483122-12483289	chr8:12483223-12483722	060_OT_D3_Folh1_Gaba	DNA	Tigger7
chr8:12561242-12561429	chr8:12561272-12561771	060_OT_D3_Folh1_Gaba	DNA	URR1A
chr8:12778952-12779272	chr8:12779206-12779705	060_OT_D3_Folh1_Gaba	LTR	ORR1E
chr8:14989928-14990067	chr8:14989503-14990002	060_OT_D3_Folh1_Gaba	LINE	L1M3
chr8:14989928-14990067	chr8:14990020-14990519	060_OT_D3_Folh1_Gaba	LINE	L1M3
chr8:16817435-16817659	chr8:16817534-16818033	060_OT_D3_Folh1_Gaba	SINE	ID_B1
chr8:18449460-18449766	chr8:18448987-18449486	060_OT_D3_Folh1_Gaba	SINE	B4A
chr8:22093723-22094082	chr8:22093690-22094189	060_OT_D3_Folh1_Gaba	LINE	L1ME1
chr8:23144422-23144547	chr8:23144424-23144923	060_OT_D3_Folh1_Gaba	SINE	MIRc
chr8:23656070-23656302	chr8:23655777-23656276	060_OT_D3_Folh1_Gaba	LTR	MLT1A
chr8:24493737-24494236	chr8:24494226-24494725	060_OT_D3_Folh1_Gaba	LTR	RLTR20B2
chr8:25475091-25475140	chr8:25474859-25475358	060_OT_D3_Folh1_Gaba	SINE	ID4_
chr8:26543059-26543439	chr8:26543315-26543814	060_OT_D3_Folh1_Gaba	LTR	ORR1C1
chr8:35226336-35226621	chr8:35226508-35227007	060_OT_D3_Folh1_Gaba	SINE	B4
chr8:35600175-35600311	chr8:35599789-35600288	060_OT_D3_Folh1_Gaba	SINE	B4A
chr8:45098786-45099591	chr8:45098994-45099493	060_OT_D3_Folh1_Gaba	LINE	Lx9
chr8:47334254-47334458	chr8:47334118-47334617	060_OT_D3_Folh1_Gaba	LTR	MER57C2
chr8:49252330-49252440	chr8:49252303-49252802	060_OT_D3_Folh1_Gaba	LTR	MLT1A1
chr8:54508817-54509161	chr8:54508818-54509317	060_OT_D3_Folh1_Gaba	LINE	Lx9
chr8:60116018-60116456	chr8:60116027-60116526	060_OT_D3_Folh1_Gaba	LTR	MLT1C
chr8:61270216-61270303	chr8:61270041-61270540	060_OT_D3_Folh1_Gaba	LINE	L2a
chr8:64665962-64666088	chr8:64665509-64666008	060_OT_D3_Folh1_Gaba	LINE	Lx8b
chr8:64942855-64943019	chr8:64942905-64943404	060_OT_D3_Folh1_Gaba	LTR	MTEb
chr8:68635192-68635363	chr8:68634764-68635263	060_OT_D3_Folh1_Gaba	LINE	L1MA4
chr8:69148495-69148620	chr8:69148556-69149055	060_OT_D3_Folh1_Gaba	SINE	B4A
chr8:69896693-69897001	chr8:69896426-69896925	060_OT_D3_Folh1_Gaba	LINE	L1M4
chr8:70118564-70118691	chr8:70118491-70118990	060_OT_D3_Folh1_Gaba	SINE	MIR3
chr8:71715860-71715949	chr8:71715543-71716042	060_OT_D3_Folh1_Gaba	SINE	PB1D9
chr8:72366511-72366619	chr8:72366222-72366721	060_OT_D3_Folh1_Gaba	DNA	MER2B
chr8:73219593-73219895	chr8:73219333-73219832	060_OT_D3_Folh1_Gaba	DNA	Tigger7
chr8:74208502-74208668	chr8:74208248-74208747	060_OT_D3_Folh1_Gaba	LTR	LTR33A_
chr8:75221017-75221166	chr8:75221003-75221502	060_OT_D3_Folh1_Gaba	SINE	MIRb
chr8:84494510-84494618	chr8:84494617-84495116	060_OT_D3_Folh1_Gaba	SINE	PB1D9
chr8:89506242-89507095	chr8:89506837-89507336	060_OT_D3_Folh1_Gaba	LTR	RMER6A
chr8:91331820-91331972	chr8:91331494-91331993	060_OT_D3_Folh1_Gaba	DNA	MARNA
chr8:93844433-93844548	chr8:93844047-93844546	060_OT_D3_Folh1_Gaba	LINE	L2c
chr8:93981657-93981972	chr8:93981610-93982109	060_OT_D3_Folh1_Gaba	LTR	RLTR15
chr8:94978572-94978663	chr8:94978114-94978613	060_OT_D3_Folh1_Gaba	SINE	PB1D10
chr8:94993946-94994012	chr8:94993953-94994452	060_OT_D3_Folh1_Gaba	DNA	Charlie8
chr8:95587351-95588147	chr8:95587373-95587872	060_OT_D3_Folh1_Gaba	LINE	L1MA9
chr8:103003824-103004581	chr8:103003798-103004297	060_OT_D3_Folh1_Gaba	LINE	L1MCa
chr8:105445636-105445894	chr8:105445831-105446330	060_OT_D3_Folh1_Gaba	SINE	B4A
chr8:106400434-106400535	chr8:106400108-106400607	060_OT_D3_Folh1_Gaba	DNA	MER103C
chr8:106839134-106839258	chr8:106838796-106839295	060_OT_D3_Folh1_Gaba	SINE	MIRb
chr8:111769623-111769736	chr8:111769714-111770213	060_OT_D3_Folh1_Gaba	SINE	B1_Mur4
chr8:113790739-113791107	chr8:113790950-113791449	060_OT_D3_Folh1_Gaba	LTR	MTE2a
chr8:114188552-114188932	chr8:114188433-114188932	060_OT_D3_Folh1_Gaba	LINE	L1MC4a
chr8:114345915-114346108	chr8:114345916-114346415	060_OT_D3_Folh1_Gaba	SINE	MIRb
chr8:118830590-118830679	chr8:118830216-118830715	060_OT_D3_Folh1_Gaba	SINE	ID_B1
chr8:118913466-118913604	chr8:118913099-118913598	060_OT_D3_Folh1_Gaba	DNA	MER5A
chr8:121688285-121688405	chr8:121688048-121688547	060_OT_D3_Folh1_Gaba	SINE	B1_Mur1
chr8:122642027-122642069	chr8:122642004-122642503	060_OT_D3_Folh1_Gaba	SINE	LFSINE_Vert
chr8:122707186-122707278	chr8:122707276-122707775	060_OT_D3_Folh1_Gaba	LINE	L2b
chr8:122957529-122957768	chr8:122957082-122957581	060_OT_D3_Folh1_Gaba	LINE	L1MD3
chr8:123003775-123003914	chr8:123003792-123004291	060_OT_D3_Folh1_Gaba	SINE	B1F
chr8:123004595-123004781	chr8:123004492-123004991	060_OT_D3_Folh1_Gaba	SINE	B4A
chr8:123817338-123817453	chr8:123816975-123817474	060_OT_D3_Folh1_Gaba	LTR	RMER17A
chr8:123846076-123846289	chr8:123845959-123846458	060_OT_D3_Folh1_Gaba	LTR	ORR1E
chr8:124452396-124452755	chr8:124451926-124452425	060_OT_D3_Folh1_Gaba	LTR	MTEa
chr8:124462598-124462686	chr8:124462139-124462638	060_OT_D3_Folh1_Gaba	DNA	MER3
chr8:125133603-125133715	chr8:125133576-125134075	060_OT_D3_Folh1_Gaba	SINE	B1F
chr8:125521334-125521454	chr8:125521200-125521699	060_OT_D3_Folh1_Gaba	SINE	ID_B1
chr8:126528878-126528959	chr8:126528483-126528982	060_OT_D3_Folh1_Gaba	SINE	ID4
chr8:126585417-126585545	chr8:126585505-126586004	060_OT_D3_Folh1_Gaba	SINE	B1_Mur4
chr8:127583154-127583372	chr8:127583371-127583870	060_OT_D3_Folh1_Gaba	SINE	B4A
chr9:10269304-10269508	chr9:10269271-10269770	060_OT_D3_Folh1_Gaba	SINE	MIR
chr9:14083993-14084180	chr9:14084096-14084595	060_OT_D3_Folh1_Gaba	SINE	MIRb
chr9:14907206-14907726	chr9:14907494-14907993	060_OT_D3_Folh1_Gaba	LTR	RLTR30D2_MM
chr9:14908405-14908601	chr9:14907998-14908497	060_OT_D3_Folh1_Gaba	LINE	L2b
chr9:15026554-15026745	chr9:15026363-15026862	060_OT_D3_Folh1_Gaba	SINE	MIRb
chr9:15993989-15994177	chr9:15994095-15994594	060_OT_D3_Folh1_Gaba	DNA	MER20
chr9:21227265-21227348	chr9:21227319-21227818	060_OT_D3_Folh1_Gaba	SINE	ID4_
chr9:23729135-23729186	chr9:23728661-23729160	060_OT_D3_Folh1_Gaba	SINE	MIR
chr9:29047237-29047492	chr9:29046854-29047353	060_OT_D3_Folh1_Gaba	SINE	B4A
chr9:29072170-29072266	chr9:29071751-29072250	060_OT_D3_Folh1_Gaba	SINE	RSINE1
chr9:29316293-29316420	chr9:29315806-29316305	060_OT_D3_Folh1_Gaba	LINE	L2c
chr9:29818395-29818496	chr9:29818431-29818930	060_OT_D3_Folh1_Gaba	LINE	L2c
chr9:29942585-29942665	chr9:29942108-29942607	060_OT_D3_Folh1_Gaba	SINE	MIRb
chr9:34821374-34821524	chr9:34821472-34821971	060_OT_D3_Folh1_Gaba	SINE	MIR
chr9:36885338-36885510	chr9:36885217-36885716	060_OT_D3_Folh1_Gaba	SINE	B2_Mm2
chr9:36961198-36961346	chr9:36961123-36961622	060_OT_D3_Folh1_Gaba	SINE	MIRb
chr9:37110449-37111517	chr9:37110725-37111224	060_OT_D3_Folh1_Gaba	LINE	Lx5b
chr9:40346162-40346295	chr9:40346030-40346529	060_OT_D3_Folh1_Gaba	LTR	RLTR51A_Mm
chr9:41099672-41099854	chr9:41099677-41100176	060_OT_D3_Folh1_Gaba	SINE	MIRb
chr9:42405808-42406379	chr9:42406378-42406877	060_OT_D3_Folh1_Gaba	LTR	ERV3-16A3_I-int
chr9:42434472-42434536	chr9:42434064-42434563	060_OT_D3_Folh1_Gaba	SINE	ID2
chr9:42491543-42491953	chr9:42491741-42492240	060_OT_D3_Folh1_Gaba	LTR	MLT1G
chr9:43026282-43026371	chr9:43025902-43026401	060_OT_D3_Folh1_Gaba	SINE	MIRb
chr9:43759762-43759886	chr9:43759871-43760370	060_OT_D3_Folh1_Gaba	SINE	PB1D9
chr9:43889052-43889300	chr9:43888647-43889146	060_OT_D3_Folh1_Gaba	LTR	MLT1K
chr9:44012463-44012556	chr9:44012487-44012986	060_OT_D3_Folh1_Gaba	SINE	ID_B1
chr9:44892827-44892908	chr9:44892650-44893149	060_OT_D3_Folh1_Gaba	LINE	L2a
chr9:45018738-45018920	chr9:45018881-45019380	060_OT_D3_Folh1_Gaba	SINE	B3
chr9:45588241-45588318	chr9:45587818-45588317	060_OT_D3_Folh1_Gaba	SINE	MIR3
chr9:46110646-46110721	chr9:46110577-46111076	060_OT_D3_Folh1_Gaba	SINE	PB1D7
chr9:47922839-47923006	chr9:47922985-47923484	060_OT_D3_Folh1_Gaba	LINE	L2c
chr9:52244219-52244401	chr9:52244098-52244597	060_OT_D3_Folh1_Gaba	SINE	AmnSINE1
chr9:57549800-57549940	chr9:57549818-57550317	060_OT_D3_Folh1_Gaba	SINE	B1_Mm
chr9:57722492-57722655	chr9:57722548-57723047	060_OT_D3_Folh1_Gaba	SINE	ID_B1
chr9:57866863-57867025	chr9:57866426-57866925	060_OT_D3_Folh1_Gaba	LINE	L1ME4b
chr9:57988412-57988510	chr9:57988054-57988553	060_OT_D3_Folh1_Gaba	SINE	MIR3
chr9:60982951-60982998	chr9:60982693-60983192	060_OT_D3_Folh1_Gaba	SINE	MIRc
chr9:60988440-60988637	chr9:60988092-60988591	060_OT_D3_Folh1_Gaba	SINE	B4A
chr9:62403634-62404227	chr9:62403911-62404410	060_OT_D3_Folh1_Gaba	LTR	RLTR18
chr9:62451810-62451935	chr9:62451930-62452429	060_OT_D3_Folh1_Gaba	LTR	MLTR14
chr9:62491466-62491578	chr9:62491516-62492015	060_OT_D3_Folh1_Gaba	SINE	MIR3
chr9:62764339-62764550	chr9:62763957-62764456	060_OT_D3_Folh1_Gaba	SINE	ID_B1
chr9:64221413-64221558	chr9:64221435-64221934	060_OT_D3_Folh1_Gaba	SINE	B1_Mur4
chr9:64717102-64717234	chr9:64716632-64717131	060_OT_D3_Folh1_Gaba	SINE	ID_B1
chr9:64825781-64826065	chr9:64825793-64826292	060_OT_D3_Folh1_Gaba	LINE	L1ME2z
chr9:66722337-66722597	chr9:66722139-66722638	060_OT_D3_Folh1_Gaba	SINE	B4
chr9:69897716-69897924	chr9:69897233-69897732	060_OT_D3_Folh1_Gaba	SINE	ID_B1
chr9:72205958-72206031	chr9:72205954-72206453	060_OT_D3_Folh1_Gaba	DNA	Cheshire
chr9:77508451-77508690	chr9:77508323-77508822	060_OT_D3_Folh1_Gaba	SINE	B4A
chr9:77603205-77603221	chr9:77602806-77603305	060_OT_D3_Folh1_Gaba	LTR	MT2B
chr9:77776510-77776580	chr9:77776480-77776979	060_OT_D3_Folh1_Gaba	DNA	RMER30
chr9:77848763-77849750	chr9:77849289-77849788	060_OT_D3_Folh1_Gaba	DNA	Tigger1
chr9:77938468-77938809	chr9:77938758-77939257	060_OT_D3_Folh1_Gaba	LINE	L1MA5
chr9:79831230-79831362	chr9:79830770-79831269	060_OT_D3_Folh1_Gaba	LTR	RLTR17B_Mm
chr9:83609757-83609857	chr9:83609826-83610325	060_OT_D3_Folh1_Gaba	SINE	PB1D11
chr9:86763702-86763935	chr9:86763896-86764395	060_OT_D3_Folh1_Gaba	DNA	Charlie1
chr9:86849279-86849927	chr9:86849794-86850293	060_OT_D3_Folh1_Gaba	LINE	L1Md_A
chr9:89793367-89793760	chr9:89792991-89793490	060_OT_D3_Folh1_Gaba	LTR	MLT1G1
chr9:96838719-96838945	chr9:96838755-96839254	060_OT_D3_Folh1_Gaba	LTR	RMER15
chr9:99391472-99392086	chr9:99391519-99392018	060_OT_D3_Folh1_Gaba	LINE	L2a
chr9:101499918-101499998	chr9:101499992-101500491	060_OT_D3_Folh1_Gaba	LINE	L1M5
chr9:101942820-101943038	chr9:101943023-101943522	060_OT_D3_Folh1_Gaba	DNA	MER126
chr9:102263449-102263658	chr9:102263516-102264015	060_OT_D3_Folh1_Gaba	LINE	L1MC
chr9:102267690-102267808	chr9:102267615-102268114	060_OT_D3_Folh1_Gaba	LTR	IAPLTR3
chr9:102289088-102289423	chr9:102288899-102289398	060_OT_D3_Folh1_Gaba	DNA	Tigger13a
chr9:102308161-102308241	chr9:102307762-102308261	060_OT_D3_Folh1_Gaba	LTR	RLTR17B_Mm
chr9:105718948-105719632	chr9:105718636-105719135	060_OT_D3_Folh1_Gaba	LINE	HAL1
chr9:105975107-105976334	chr9:105976109-105976608	060_OT_D3_Folh1_Gaba	LTR	ORR1E-int
chr9:105992167-105992346	chr9:105992318-105992817	060_OT_D3_Folh1_Gaba	DNA	MER3
chr9:106211065-106211176	chr9:106211160-106211659	060_OT_D3_Folh1_Gaba	SINE	PB1D10
chr9:106319959-106320098	chr9:106319495-106319994	060_OT_D3_Folh1_Gaba	LINE	L1MC4a
chr9:106320163-106320362	chr9:106320216-106320715	060_OT_D3_Folh1_Gaba	SINE	B4A
chr9:108318925-108319001	chr9:108318519-108319018	060_OT_D3_Folh1_Gaba	SINE	B1_Mur3
chr9:108411899-108411986	chr9:108411577-108412076	060_OT_D3_Folh1_Gaba	SINE	B3
chr9:111302327-111302518	chr9:111302191-111302690	060_OT_D3_Folh1_Gaba	LTR	ORR1F
chr9:111428627-111428676	chr9:111428650-111429149	060_OT_D3_Folh1_Gaba	LTR	MLT1H
chr9:111451002-111451559	chr9:111450719-111451218	060_OT_D3_Folh1_Gaba	DNA	RCHARR1
chr9:112078488-112078650	chr9:112078417-112078916	060_OT_D3_Folh1_Gaba	SINE	RSINE1
chr9:113781712-113782467	chr9:113782337-113782836	060_OT_D3_Folh1_Gaba	LINE	Lx9
chr9:115210789-115210894	chr9:115210531-115211030	060_OT_D3_Folh1_Gaba	DNA	MER112
chr9:115245125-115245190	chr9:115245044-115245543	060_OT_D3_Folh1_Gaba	SINE	B1F2
chr9:117966475-117966600	chr9:117966562-117967061	060_OT_D3_Folh1_Gaba	SINE	B1_Mur4
chr9:120582970-120583092	chr9:120582560-120583059	060_OT_D3_Folh1_Gaba	SINE	RSINE1
chr9:120808665-120808757	chr9:120808593-120809092	060_OT_D3_Folh1_Gaba	SINE	MIRb
chr9:120987454-120988089	chr9:120988006-120988505	060_OT_D3_Folh1_Gaba	LINE	L1MC1
chr9:121426768-121426877	chr9:121426380-121426879	060_OT_D3_Folh1_Gaba	LINE	L2
chr9:121690736-121691149	chr9:121690264-121690763	060_OT_D3_Folh1_Gaba	LTR	MTD
chr9:121909979-121910197	chr9:121910093-121910592	060_OT_D3_Folh1_Gaba	LINE	L2a
chr9:122701754-122701937	chr9:122701781-122702280	060_OT_D3_Folh1_Gaba	LTR	LTR16B
chr9:124478010-124478240	chr9:124478132-124478631	060_OT_D3_Folh1_Gaba	LTR	RMER16B2
chr10:4242572-4242718	chr10:4242173-4242672	060_OT_D3_Folh1_Gaba	SINE	ID_B1
chr10:4370787-4370799	chr10:4370553-4371052	060_OT_D3_Folh1_Gaba	SINE	ID
chr10:11044653-11044842	chr10:11044600-11045099	060_OT_D3_Folh1_Gaba	DNA	Tigger19a
chr10:11048372-11048518	chr10:11048456-11048955	060_OT_D3_Folh1_Gaba	SINE	B1_Mus2
chr10:12912544-12912646	chr10:12912138-12912637	060_OT_D3_Folh1_Gaba	SINE	PB1D10
chr10:14377453-14377928	chr10:14377885-14378384	060_OT_D3_Folh1_Gaba	LINE	L1ME2
chr10:18644465-18644858	chr10:18644056-18644555	060_OT_D3_Folh1_Gaba	LTR	RMER10B
chr10:19903937-19904132	chr10:19903984-19904483	060_OT_D3_Folh1_Gaba	SINE	B3A
chr10:21917029-21917173	chr10:21916633-21917132	060_OT_D3_Folh1_Gaba	SINE	B1_Mus1
chr10:22299052-22299234	chr10:22298723-22299222	060_OT_D3_Folh1_Gaba	LINE	Lx8
chr10:27048486-27048797	chr10:27048659-27049158	060_OT_D3_Folh1_Gaba	LTR	MTE2b
chr10:29181483-29181627	chr10:29181065-29181564	060_OT_D3_Folh1_Gaba	SINE	B1_Mus2
chr10:31593063-31593228	chr10:31592665-31593164	060_OT_D3_Folh1_Gaba	LINE	L2
chr10:37989251-37989314	chr10:37988893-37989392	060_OT_D3_Folh1_Gaba	LINE	X5A_LINE
chr10:40908828-40908999	chr10:40908491-40908990	060_OT_D3_Folh1_Gaba	LINE	L2
chr10:41208493-41208721	chr10:41208525-41209024	060_OT_D3_Folh1_Gaba	LINE	L2a
chr10:42213508-42213716	chr10:42213712-42214211	060_OT_D3_Folh1_Gaba	SINE	B4
chr10:52798068-52798155	chr10:52797582-52798081	060_OT_D3_Folh1_Gaba	SINE	MIRc
chr10:53587357-53587959	chr10:53587880-53588379	060_OT_D3_Folh1_Gaba	LINE	Lx7
chr10:59078650-59078807	chr10:59078382-59078881	060_OT_D3_Folh1_Gaba	SINE	B3A
chr10:59093485-59094273	chr10:59094216-59094715	060_OT_D3_Folh1_Gaba	LINE	Lx9
chr10:59547937-59548086	chr10:59547474-59547973	060_OT_D3_Folh1_Gaba	LTR	MER21B
chr10:59964182-59964404	chr10:59964351-59964850	060_OT_D3_Folh1_Gaba	SINE	ID_B1
chr10:62856823-62857019	chr10:62856650-62857149	060_OT_D3_Folh1_Gaba	SINE	B4A
chr10:63994443-63994595	chr10:63994180-63994679	060_OT_D3_Folh1_Gaba	LINE	L2
chr10:67124453-67124485	chr10:67124124-67124623	060_OT_D3_Folh1_Gaba	SINE	B4
chr10:69644232-69644501	chr10:69643916-69644415	060_OT_D3_Folh1_Gaba	SINE	B4A
chr10:70081731-70082087	chr10:70081722-70082221	060_OT_D3_Folh1_Gaba	LINE	L2
chr10:70396404-70396545	chr10:70395921-70396420	060_OT_D3_Folh1_Gaba	SINE	B1_Mus1
chr10:74920709-74920826	chr10:74920811-74921310	060_OT_D3_Folh1_Gaba	DNA	MER5A
chr10:74923339-74923767	chr10:74922859-74923358	060_OT_D3_Folh1_Gaba	LTR	RLTR34D_MM
chr10:75100681-75100789	chr10:75100316-75100815	060_OT_D3_Folh1_Gaba	SINE	MIRc
chr10:76865666-76866958	chr10:76865885-76866384	060_OT_D3_Folh1_Gaba	LINE	L1M4
chr10:81432838-81432905	chr10:81432821-81433320	060_OT_D3_Folh1_Gaba	SINE	ID_B1
chr10:82760194-82760326	chr10:82760239-82760738	060_OT_D3_Folh1_Gaba	SINE	RSINE1
chr10:82901839-82901887	chr10:82901365-82901864	060_OT_D3_Folh1_Gaba	SINE	RSINE1
chr10:83345889-83346036	chr10:83345946-83346445	060_OT_D3_Folh1_Gaba	SINE	B1_Mm
chr10:84428749-84428802	chr10:84428636-84429135	060_OT_D3_Folh1_Gaba	LINE	L2b
chr10:84836233-84836372	chr10:84836042-84836541	060_OT_D3_Folh1_Gaba	DNA	MER103C
chr10:86279124-86279586	chr10:86279555-86280054	060_OT_D3_Folh1_Gaba	LTR	MLT1D
chr10:90722003-90722303	chr10:90721551-90722050	060_OT_D3_Folh1_Gaba	SINE	B4
chr10:90872330-90872794	chr10:90872749-90873248	060_OT_D3_Folh1_Gaba	LTR	RMER4A
chr10:90998883-90998954	chr10:90998842-90999341	060_OT_D3_Folh1_Gaba	SINE	MIRb
chr10:91028584-91029295	chr10:91028900-91029399	060_OT_D3_Folh1_Gaba	LINE	L1MB4
chr10:93103586-93103703	chr10:93103570-93104069	060_OT_D3_Folh1_Gaba	SINE	B1_Mur3
chr10:94211258-94211375	chr10:94211185-94211684	060_OT_D3_Folh1_Gaba	SINE	B1F
chr10:96186447-96187083	chr10:96186304-96186803	060_OT_D3_Folh1_Gaba	LTR	RLTR17
chr10:105926205-105926562	chr10:105926505-105927004	060_OT_D3_Folh1_Gaba	LTR	ORR1F
chr10:108581471-108581792	chr10:108581645-108582144	060_OT_D3_Folh1_Gaba	LINE	L2a
chr10:111171607-111171640	chr10:111171193-111171692	060_OT_D3_Folh1_Gaba	SINE	B4A
chr10:111178170-111178370	chr10:111177868-111178367	060_OT_D3_Folh1_Gaba	SINE	ID_B1
chr10:111317810-111318128	chr10:111317938-111318437	060_OT_D3_Folh1_Gaba	LINE	L1MA6
chr10:112481681-112481887	chr10:112481411-112481910	060_OT_D3_Folh1_Gaba	DNA	MamTip2
chr10:116717389-116717880	chr10:116717165-116717664	060_OT_D3_Folh1_Gaba	LTR	RMER17C
chr10:121290783-121291004	chr10:121290574-121291073	060_OT_D3_Folh1_Gaba	SINE	MIRb
chr10:123201686-123201925	chr10:123201849-123202348	060_OT_D3_Folh1_Gaba	LINE	Lx3B
chr11:3846044-3846396	chr11:3846284-3846783	060_OT_D3_Folh1_Gaba	LINE	L1MC5
chr11:4721481-4721616	chr11:4721394-4721893	060_OT_D3_Folh1_Gaba	SINE	MIRc
chr11:6553284-6553409	chr11:6553048-6553547	060_OT_D3_Folh1_Gaba	LTR	MLT1B
chr11:17658757-17658921	chr11:17658270-17658769	060_OT_D3_Folh1_Gaba	SINE	RSINE1
chr11:22864162-22864314	chr11:22864228-22864727	060_OT_D3_Folh1_Gaba	SINE	MIRc
chr11:24933632-24933696	chr11:24933401-24933900	060_OT_D3_Folh1_Gaba	LINE	L2b
chr11:29390305-29390319	chr11:29389856-29390355	060_OT_D3_Folh1_Gaba	SINE	ID_B1
chr11:29794717-29794757	chr11:29794296-29794795	060_OT_D3_Folh1_Gaba	LINE	L2b
chr11:31817867-31818105	chr11:31818023-31818522	060_OT_D3_Folh1_Gaba	DNA	MamRep4096
chr11:32069241-32069471	chr11:32069019-32069518	060_OT_D3_Folh1_Gaba	SINE	MIRc
chr11:32085827-32085932	chr11:32085845-32086344	060_OT_D3_Folh1_Gaba	DNA	RCHARR1
chr11:32129053-32129288	chr11:32128586-32129085	060_OT_D3_Folh1_Gaba	LTR	MLT1B
chr11:32158119-32158220	chr11:32157984-32158483	060_OT_D3_Folh1_Gaba	LINE	X8_LINE
chr11:33679792-33679899	chr11:33679808-33680307	060_OT_D3_Folh1_Gaba	LINE	L1MA5
chr11:33707364-33707553	chr11:33707130-33707629	060_OT_D3_Folh1_Gaba	LTR	RMER17C
chr11:35829022-35829116	chr11:35828808-35829307	060_OT_D3_Folh1_Gaba	SINE	B1_Mus2
chr11:36553705-36553735	chr11:36553325-36553824	060_OT_D3_Folh1_Gaba	DNA	MER5B
chr11:44255169-44255271	chr11:44254714-44255213	060_OT_D3_Folh1_Gaba	SINE	MIRb
chr11:45866963-45867001	chr11:45866508-45867007	060_OT_D3_Folh1_Gaba	SINE	PB1D10
chr11:49648745-49648920	chr11:49648563-49649062	060_OT_D3_Folh1_Gaba	SINE	B3
chr11:49800800-49800937	chr11:49800911-49801410	060_OT_D3_Folh1_Gaba	DNA	MER2
chr11:50271930-50272092	chr11:50271849-50272348	060_OT_D3_Folh1_Gaba	LINE	L2b
chr11:53007032-53007297	chr11:53006623-53007122	060_OT_D3_Folh1_Gaba	SINE	B4A
chr11:56247933-56248126	chr11:56247512-56248011	060_OT_D3_Folh1_Gaba	LTR	RMER15
chr11:57070321-57070557	chr11:57070261-57070760	060_OT_D3_Folh1_Gaba	LINE	L2c
chr11:57546820-57547041	chr11:57546867-57547366	060_OT_D3_Folh1_Gaba	SINE	MIR
chr11:59217537-59217671	chr11:59217127-59217626	060_OT_D3_Folh1_Gaba	SINE	B1_Mus1
chr11:61322228-61322935	chr11:61321770-61322269	060_OT_D3_Folh1_Gaba	LINE	L1M2
chr11:62693729-62693887	chr11:62693244-62693743	060_OT_D3_Folh1_Gaba	SINE	B2_Mm1a
chr11:65064900-65065337	chr11:65064963-65065462	060_OT_D3_Folh1_Gaba	LTR	MER34A1
chr11:68939672-68940204	chr11:68939581-68940080	060_OT_D3_Folh1_Gaba	LTR	RLTR20B3A_MM
chr11:69463845-69464239	chr11:69463966-69464465	060_OT_D3_Folh1_Gaba	LTR	ORR1C2
chr11:69689030-69689175	chr11:69689091-69689590	060_OT_D3_Folh1_Gaba	SINE	B1_Mus2
chr11:70961066-70961214	chr11:70960985-70961484	060_OT_D3_Folh1_Gaba	SINE	B1_Mur3
chr11:74877209-74877278	chr11:74876816-74877315	060_OT_D3_Folh1_Gaba	SINE	ID4_
chr11:76450609-76450780	chr11:76450189-76450688	060_OT_D3_Folh1_Gaba	SINE	B3
chr11:76529928-76530105	chr11:76529694-76530193	060_OT_D3_Folh1_Gaba	SINE	MIR
chr11:77887547-77887660	chr11:77887283-77887782	060_OT_D3_Folh1_Gaba	SINE	AmnSINE1
chr11:78159032-78159141	chr11:78159021-78159520	060_OT_D3_Folh1_Gaba	SINE	B4A
chr11:79669754-79669905	chr11:79669466-79669965	060_OT_D3_Folh1_Gaba	LTR	MT2B
chr11:80717844-80717981	chr11:80717981-80718480	060_OT_D3_Folh1_Gaba	LTR	RMER4A
chr11:81977900-81977999	chr11:81977982-81978481	060_OT_D3_Folh1_Gaba	SINE	B4
chr11:82542620-82542775	chr11:82542736-82543235	060_OT_D3_Folh1_Gaba	LTR	MLT1N2
chr11:86671144-86671301	chr11:86671034-86671533	060_OT_D3_Folh1_Gaba	LINE	L2
chr11:87345544-87345702	chr11:87345643-87346142	060_OT_D3_Folh1_Gaba	SINE	RSINE1
chr11:88202149-88202265	chr11:88202042-88202541	060_OT_D3_Folh1_Gaba	SINE	MIRc
chr11:88620879-88620978	chr11:88620416-88620915	060_OT_D3_Folh1_Gaba	LTR	MT2B2
chr11:94986896-94986971	chr11:94986952-94987451	060_OT_D3_Folh1_Gaba	SINE	ID4_
chr11:95178282-95178494	chr11:95178353-95178852	060_OT_D3_Folh1_Gaba	SINE	ID_B1
chr11:96864034-96864124	chr11:96863611-96864110	060_OT_D3_Folh1_Gaba	SINE	PB1D7
chr11:98018758-98018822	chr11:98018775-98019274	060_OT_D3_Folh1_Gaba	LINE	Lx3_Mus
chr11:98058039-98058090	chr11:98057941-98058440	060_OT_D3_Folh1_Gaba	SINE	PB1D9
chr11:98284059-98284218	chr11:98283644-98284143	060_OT_D3_Folh1_Gaba	LTR	RLTR51A_Mm
chr11:98763314-98763460	chr11:98763024-98763523	060_OT_D3_Folh1_Gaba	SINE	MIR
chr11:98962219-98962424	chr11:98961750-98962249	060_OT_D3_Folh1_Gaba	DNA	URR1A
chr11:104074350-104074551	chr11:104074523-104075022	060_OT_D3_Folh1_Gaba	LTR	ORR1E
chr11:106926199-106926302	chr11:106925784-106926283	060_OT_D3_Folh1_Gaba	SINE	B1F1
chr11:109264592-109264772	chr11:109264319-109264818	060_OT_D3_Folh1_Gaba	LINE	L2c
chr11:109277161-109277402	chr11:109277145-109277644	060_OT_D3_Folh1_Gaba	DNA	MER115
chr11:109289225-109289293	chr11:109289187-109289686	060_OT_D3_Folh1_Gaba	LINE	L1MB1
chr11:116161913-116162000	chr11:116161988-116162487	060_OT_D3_Folh1_Gaba	SINE	PB1D7
chr11:116906140-116906335	chr11:116906246-116906745	060_OT_D3_Folh1_Gaba	SINE	ID_B1
chr11:117102167-117102272	chr11:117102232-117102731	060_OT_D3_Folh1_Gaba	SINE	RSINE1
chr11:118142983-118143040	chr11:118142576-118143075	060_OT_D3_Folh1_Gaba	LTR	MTD
chr11:118158509-118158710	chr11:118158133-118158632	060_OT_D3_Folh1_Gaba	SINE	B3
chr11:118334356-118334499	chr11:118334490-118334989	060_OT_D3_Folh1_Gaba	DNA	MER20
chr11:118456955-118457334	chr11:118456917-118457416	060_OT_D3_Folh1_Gaba	LINE	L1MB8
chr11:118769120-118769342	chr11:118769099-118769598	060_OT_D3_Folh1_Gaba	DNA	Tigger19a
chr11:118907565-118907692	chr11:118907068-118907567	060_OT_D3_Folh1_Gaba	DNA	MER123
chr11:121380117-121380197	chr11:121380075-121380574	060_OT_D3_Folh1_Gaba	SINE	ID4
chr12:3835591-3835642	chr12:3835527-3836026	060_OT_D3_Folh1_Gaba	SINE	MIRc
chr12:5254018-5254107	chr12:5253659-5254158	060_OT_D3_Folh1_Gaba	SINE	RSINE1
chr12:5352638-5352858	chr12:5352710-5353209	060_OT_D3_Folh1_Gaba	DNA	URR1A
chr12:9356241-9356467	chr12:9356002-9356501	060_OT_D3_Folh1_Gaba	LINE	Lx8
chr12:11342020-11342073	chr12:11341996-11342495	060_OT_D3_Folh1_Gaba	LINE	L2b
chr12:11366879-11367102	chr12:11367065-11367564	060_OT_D3_Folh1_Gaba	SINE	MIRb
chr12:16615416-16615762	chr12:16615395-16615894	060_OT_D3_Folh1_Gaba	LINE	L2c
chr12:16856371-16856403	chr12:16855924-16856423	060_OT_D3_Folh1_Gaba	SINE	MIR
chr12:17085299-17085404	chr12:17084812-17085311	060_OT_D3_Folh1_Gaba	SINE	MIRc
chr12:17174027-17174072	chr12:17174040-17174539	060_OT_D3_Folh1_Gaba	SINE	MIRc
chr12:17184152-17184291	chr12:17184153-17184652	060_OT_D3_Folh1_Gaba	SINE	MIRc
chr12:17256752-17256894	chr12:17256855-17257354	060_OT_D3_Folh1_Gaba	SINE	RSINE1
chr12:17308445-17308797	chr12:17308230-17308729	060_OT_D3_Folh1_Gaba	LINE	L1ME4a
chr12:17325355-17325431	chr12:17325037-17325536	060_OT_D3_Folh1_Gaba	SINE	ID4_
chr12:17748308-17748411	chr12:17748352-17748851	060_OT_D3_Folh1_Gaba	SINE	MIRc
chr12:29629511-29629606	chr12:29629510-29630009	060_OT_D3_Folh1_Gaba	SINE	B1F2
chr12:29630531-29630719	chr12:29630053-29630552	060_OT_D3_Folh1_Gaba	SINE	B3
chr12:29892098-29892280	chr12:29892156-29892655	060_OT_D3_Folh1_Gaba	SINE	ID_B1
chr12:32114908-32115114	chr12:32115034-32115533	060_OT_D3_Folh1_Gaba	SINE	B3
chr12:32134142-32134340	chr12:32134280-32134779	060_OT_D3_Folh1_Gaba	LTR	MTD
chr12:37889878-37890083	chr12:37889448-37889947	060_OT_D3_Folh1_Gaba	DNA	URR1A
chr12:41090077-41090240	chr12:41089839-41090338	060_OT_D3_Folh1_Gaba	LTR	MLT1H2
chr12:41645396-41645459	chr12:41645053-41645552	060_OT_D3_Folh1_Gaba	LINE	L1ME4b
chr12:44170327-44170514	chr12:44170426-44170925	060_OT_D3_Folh1_Gaba	SINE	MIR
chr12:44402596-44402673	chr12:44402128-44402627	060_OT_D3_Folh1_Gaba	SINE	PB1D10
chr12:53561568-53561702	chr12:53561488-53561987	060_OT_D3_Folh1_Gaba	SINE	MIRb
chr12:56274825-56275094	chr12:56275043-56275542	060_OT_D3_Folh1_Gaba	SINE	B4A
chr12:56305886-56305992	chr12:56305693-56306192	060_OT_D3_Folh1_Gaba	SINE	AmnSINE1
chr12:70149192-70149296	chr12:70148793-70149292	060_OT_D3_Folh1_Gaba	SINE	MIR3
chr12:72373333-72373767	chr12:72373687-72374186	060_OT_D3_Folh1_Gaba	LTR	MT2B1
chr12:74131805-74131980	chr12:74131547-74132046	060_OT_D3_Folh1_Gaba	SINE	MIR3
chr12:74201193-74201445	chr12:74201356-74201855	060_OT_D3_Folh1_Gaba	LTR	MLT2B4
chr12:75061342-75061477	chr12:75061126-75061625	060_OT_D3_Folh1_Gaba	SINE	MIR
chr12:75062614-75062678	chr12:75062599-75063098	060_OT_D3_Folh1_Gaba	LINE	X7C_LINE
chr12:75443929-75444207	chr12:75443959-75444458	060_OT_D3_Folh1_Gaba	SINE	B4
chr12:76195878-76195981	chr12:76195978-76196477	060_OT_D3_Folh1_Gaba	SINE	B1F2
chr12:76471904-76472008	chr12:76472004-76472503	060_OT_D3_Folh1_Gaba	SINE	B1_Mur2
chr12:76644250-76644502	chr12:76644341-76644840	060_OT_D3_Folh1_Gaba	SINE	B4
chr12:76797248-76797390	chr12:76796863-76797362	060_OT_D3_Folh1_Gaba	SINE	MIRc
chr12:79750411-79750598	chr12:79750175-79750674	060_OT_D3_Folh1_Gaba	SINE	MIRc
chr12:81648648-81648817	chr12:81648465-81648964	060_OT_D3_Folh1_Gaba	LINE	L1MD2
chr12:82157532-82157686	chr12:82157272-82157771	060_OT_D3_Folh1_Gaba	SINE	RSINE1
chr12:82250693-82250940	chr12:82250935-82251434	060_OT_D3_Folh1_Gaba	LTR	ORR1D2
chr12:84642931-84642993	chr12:84642870-84643369	060_OT_D3_Folh1_Gaba	SINE	MIR3
chr12:84732119-84732365	chr12:84732149-84732648	060_OT_D3_Folh1_Gaba	SINE	MIRc
chr12:85607619-85607725	chr12:85607428-85607927	060_OT_D3_Folh1_Gaba	DNA	MamTip2
chr12:86102551-86102640	chr12:86102614-86103113	060_OT_D3_Folh1_Gaba	SINE	ID4
chr12:86787060-86787153	chr12:86786972-86787471	060_OT_D3_Folh1_Gaba	SINE	ID_B1
chr12:88819863-88819933	chr12:88819784-88820283	060_OT_D3_Folh1_Gaba	SINE	ID_B1
chr12:90132477-90132573	chr12:90132130-90132629	060_OT_D3_Folh1_Gaba	LINE	X6B_LINE
chr12:91551839-91552002	chr12:91551929-91552428	060_OT_D3_Folh1_Gaba	LTR	MLTR14
chr12:92123997-92124291	chr12:92123805-92124304	060_OT_D3_Folh1_Gaba	LTR	MTE2a
chr12:97759369-97759731	chr12:97759125-97759624	060_OT_D3_Folh1_Gaba	LINE	L2
chr12:98863437-98863545	chr12:98863382-98863881	060_OT_D3_Folh1_Gaba	LINE	Lx2A
chr12:98996523-98996618	chr12:98996435-98996934	060_OT_D3_Folh1_Gaba	SINE	MIRc
chr12:99681451-99682027	chr12:99681560-99682059	060_OT_D3_Folh1_Gaba	LTR	RLTR16B_MM
chr12:99932320-99932570	chr12:99932131-99932630	060_OT_D3_Folh1_Gaba	DNA	Tigger10
chr12:100253195-100253300	chr12:100253101-100253600	060_OT_D3_Folh1_Gaba	LTR	MLT1A0
chr12:100327476-100327747	chr12:100327119-100327618	060_OT_D3_Folh1_Gaba	SINE	B4A
chr12:100397383-100397511	chr12:100397385-100397884	060_OT_D3_Folh1_Gaba	LINE	L1MB7
chr12:100687117-100687252	chr12:100686769-100687268	060_OT_D3_Folh1_Gaba	LINE	L1_Rod
chr12:101890402-101890491	chr12:101890358-101890857	060_OT_D3_Folh1_Gaba	SINE	RSINE1
chr12:103981940-103982097	chr12:103981452-103981951	060_OT_D3_Folh1_Gaba	LTR	RMER15
chr12:103981940-103982097	chr12:103981960-103982459	060_OT_D3_Folh1_Gaba	LTR	RMER15
chr12:104415489-104415918	chr12:104415578-104416077	060_OT_D3_Folh1_Gaba	LINE	L1MB5
chr12:105093446-105093507	chr12:105093477-105093976	060_OT_D3_Folh1_Gaba	SINE	B1_Mur3
chr12:105102892-105103227	chr12:105102898-105103397	060_OT_D3_Folh1_Gaba	LINE	L1MD1
chr12:106382017-106382062	chr12:106381720-106382219	060_OT_D3_Folh1_Gaba	SINE	AmnSINE1
chr12:108166716-108166862	chr12:108166225-108166724	060_OT_D3_Folh1_Gaba	SINE	B1_Mus1
chr12:108471078-108471215	chr12:108471059-108471558	060_OT_D3_Folh1_Gaba	SINE	ID_B1
chr12:108601614-108601771	chr12:108601287-108601786	060_OT_D3_Folh1_Gaba	DNA	hAT-N1_Mam
chr12:110771005-110771333	chr12:110770937-110771436	060_OT_D3_Folh1_Gaba	LTR	ORR1A4
chr12:111745943-111746044	chr12:111745955-111746454	060_OT_D3_Folh1_Gaba	SINE	B1_Mur2
chr12:111762808-111762876	chr12:111762737-111763236	060_OT_D3_Folh1_Gaba	LINE	L2a
chr12:112264205-112264451	chr12:112264205-112264704	060_OT_D3_Folh1_Gaba	SINE	MIRb
chr12:112329239-112329574	chr12:112329141-112329640	060_OT_D3_Folh1_Gaba	LTR	MTEb
chr12:112329952-112330310	chr12:112329945-112330444	060_OT_D3_Folh1_Gaba	LINE	L3
chr12:112541235-112541818	chr12:112541341-112541840	060_OT_D3_Folh1_Gaba	LINE	L1MC
chr12:113008696-113008799	chr12:113008722-113009221	060_OT_D3_Folh1_Gaba	SINE	ID_B1
chr12:117075922-117076566	chr12:117076503-117077002	060_OT_D3_Folh1_Gaba	LINE	L1Md_F2
chr12:119274383-119274533	chr12:119273926-119274425	060_OT_D3_Folh1_Gaba	SINE	RSINE1
chr12:119498892-119499239	chr12:119499140-119499639	060_OT_D3_Folh1_Gaba	LTR	MTC
chr13:9227330-9227479	chr13:9227019-9227518	060_OT_D3_Folh1_Gaba	SINE	B4A
chr13:10574944-10575054	chr13:10574868-10575367	060_OT_D3_Folh1_Gaba	LTR	MER57C2
chr13:11147768-11147935	chr13:11147411-11147910	060_OT_D3_Folh1_Gaba	SINE	B3A
chr13:13993473-13993556	chr13:13993028-13993527	060_OT_D3_Folh1_Gaba	SINE	B1_Mur2
chr13:14271228-14271830	chr13:14271445-14271944	060_OT_D3_Folh1_Gaba	LTR	RLTR16
chr13:16826032-16826193	chr13:16825586-16826085	060_OT_D3_Folh1_Gaba	SINE	RSINE1
chr13:19077482-19077642	chr13:19077355-19077854	060_OT_D3_Folh1_Gaba	LINE	L1M6B
chr13:20076814-20077082	chr13:20076546-20077045	060_OT_D3_Folh1_Gaba	LINE	HAL1ME
chr13:24153138-24153440	chr13:24152981-24153480	060_OT_D3_Folh1_Gaba	DNA	Charlie1a
chr13:24491830-24492020	chr13:24491352-24491851	060_OT_D3_Folh1_Gaba	LTR	ORR1E
chr13:24551021-24551199	chr13:24551029-24551528	060_OT_D3_Folh1_Gaba	SINE	B4
chr13:24625346-24625812	chr13:24625000-24625499	060_OT_D3_Folh1_Gaba	LINE	L1MB3
chr13:24654827-24654883	chr13:24654579-24655078	060_OT_D3_Folh1_Gaba	SINE	PB1D7
chr13:29617151-29617447	chr13:29616958-29617457	060_OT_D3_Folh1_Gaba	LTR	ORR1D2
chr13:34066710-34067329	chr13:34066314-34066813	060_OT_D3_Folh1_Gaba	LINE	L1_Mus3
chr13:38330802-38330953	chr13:38330932-38331431	060_OT_D3_Folh1_Gaba	SINE	B1_Mur4
chr13:41042514-41042582	chr13:41042435-41042934	060_OT_D3_Folh1_Gaba	SINE	ID4
chr13:42821394-42821519	chr13:42821443-42821942	060_OT_D3_Folh1_Gaba	LINE	Lx7
chr13:43215941-43216016	chr13:43215548-43216047	060_OT_D3_Folh1_Gaba	SINE	ID_B1
chr13:43265310-43265452	chr13:43265137-43265636	060_OT_D3_Folh1_Gaba	LINE	L2a
chr13:43492557-43492945	chr13:43492887-43493386	060_OT_D3_Folh1_Gaba	LTR	MTD
chr13:45600607-45600865	chr13:45600238-45600737	060_OT_D3_Folh1_Gaba	LTR	ORR1F
chr13:45615106-45615496	chr13:45614847-45615346	060_OT_D3_Folh1_Gaba	LTR	MLT1C
chr13:45861579-45861799	chr13:45861214-45861713	060_OT_D3_Folh1_Gaba	SINE	B4A
chr13:48934640-48935037	chr13:48934519-48935018	060_OT_D3_Folh1_Gaba	LTR	MLT1D
chr13:51732212-51732300	chr13:51732265-51732764	060_OT_D3_Folh1_Gaba	LTR	MLT1A0
chr13:52875601-52875738	chr13:52875517-52876016	060_OT_D3_Folh1_Gaba	SINE	B1_Mus2
chr13:52875791-52876095	chr13:52876091-52876590	060_OT_D3_Folh1_Gaba	LINE	L1MB5
chr13:52892540-52892639	chr13:52892112-52892611	060_OT_D3_Folh1_Gaba	SINE	RSINE1
chr13:53855420-53855586	chr13:53855207-53855706	060_OT_D3_Folh1_Gaba	LTR	RMER17C
chr13:53945831-53946130	chr13:53945635-53946134	060_OT_D3_Folh1_Gaba	LTR	MLT1I
chr13:54113728-54113911	chr13:54113801-54114300	060_OT_D3_Folh1_Gaba	SINE	B4
chr13:54158922-54159340	chr13:54159161-54159660	060_OT_D3_Folh1_Gaba	LTR	RMER5
chr13:54385031-54385192	chr13:54385005-54385504	060_OT_D3_Folh1_Gaba	SINE	MIRb
chr13:54688532-54688601	chr13:54688118-54688617	060_OT_D3_Folh1_Gaba	SINE	PB1D10
chr13:58188316-58188757	chr13:58188342-58188841	060_OT_D3_Folh1_Gaba	LTR	MTE-int
chr13:58189292-58189403	chr13:58189361-58189860	060_OT_D3_Folh1_Gaba	SINE	B2_Mm2
chr13:59392986-59393171	chr13:59392817-59393316	060_OT_D3_Folh1_Gaba	LTR	MLT1J
chr13:59656756-59656892	chr13:59656808-59657307	060_OT_D3_Folh1_Gaba	LTR	RMER15
chr13:69481807-69481956	chr13:69481587-69482086	060_OT_D3_Folh1_Gaba	DNA	MER5B
chr13:69684834-69685422	chr13:69685230-69685729	060_OT_D3_Folh1_Gaba	LINE	L1MB7
chr13:70464611-70464969	chr13:70464928-70465427	060_OT_D3_Folh1_Gaba	DNA	BLACKJACK
chr13:83579401-83579469	chr13:83579397-83579896	060_OT_D3_Folh1_Gaba	SINE	MIRb
chr13:92799911-92800012	chr13:92799698-92800197	060_OT_D3_Folh1_Gaba	LTR	LTR52
chr13:93057495-93057662	chr13:93057392-93057891	060_OT_D3_Folh1_Gaba	LINE	L4_C_Mam
chr13:94278256-94278509	chr13:94278340-94278839	060_OT_D3_Folh1_Gaba	LTR	MLT1H-int
chr13:94321618-94321686	chr13:94321554-94322053	060_OT_D3_Folh1_Gaba	LTR	RMER17C
chr13:94454196-94454460	chr13:94454394-94454893	060_OT_D3_Folh1_Gaba	SINE	B4A
chr13:95096214-95096922	chr13:95095741-95096240	060_OT_D3_Folh1_Gaba	LINE	L1MB7
chr13:95346962-95346988	chr13:95346947-95347446	060_OT_D3_Folh1_Gaba	LTR	MTC
chr13:96267266-96267760	chr13:96267677-96268176	060_OT_D3_Folh1_Gaba	LINE	Lx9
chr13:97007984-97008351	chr13:97008072-97008571	060_OT_D3_Folh1_Gaba	LTR	RLTR20A
chr13:97224628-97224770	chr13:97224631-97225130	060_OT_D3_Folh1_Gaba	SINE	ID_B1
chr13:97225617-97225775	chr13:97225188-97225687	060_OT_D3_Folh1_Gaba	SINE	MIRb
chr13:97239922-97240006	chr13:97239470-97239969	060_OT_D3_Folh1_Gaba	SINE	MIR3
chr13:97900180-97900314	chr13:97900254-97900753	060_OT_D3_Folh1_Gaba	LTR	MT2B
chr13:98956178-98956225	chr13:98956109-98956608	060_OT_D3_Folh1_Gaba	LINE	L1MC5a
chr13:99260011-99260115	chr13:99259704-99260203	060_OT_D3_Folh1_Gaba	DNA	Charlie9
chr13:103911680-103911854	chr13:103911764-103912263	060_OT_D3_Folh1_Gaba	SINE	B4A
chr13:104820059-104820107	chr13:104819889-104820388	060_OT_D3_Folh1_Gaba	DNA	MARNA
chr13:107716953-107717088	chr13:107716769-107717268	060_OT_D3_Folh1_Gaba	SINE	MIR
chr13:110150056-110150268	chr13:110150216-110150715	060_OT_D3_Folh1_Gaba	DNA	MER33
chr13:111405971-111406036	chr13:111405898-111406397	060_OT_D3_Folh1_Gaba	SINE	ID4_
chr14:17173135-17173208	chr14:17172657-17173156	060_OT_D3_Folh1_Gaba	DNA	MER5A
chr14:19970427-19970512	chr14:19970426-19970925	060_OT_D3_Folh1_Gaba	LINE	L2a
chr14:20005591-20005976	chr14:20005767-20006266	060_OT_D3_Folh1_Gaba	LTR	MLT1A
chr14:20903013-20903070	chr14:20903066-20903565	060_OT_D3_Folh1_Gaba	SINE	ID4_
chr14:21599593-21599740	chr14:21599720-21600219	060_OT_D3_Folh1_Gaba	SINE	AmnSINE2
chr14:22751150-22751285	chr14:22751081-22751580	060_OT_D3_Folh1_Gaba	SINE	MIRb
chr14:23502057-23502236	chr14:23502176-23502675	060_OT_D3_Folh1_Gaba	SINE	MIRc
chr14:27868258-27868499	chr14:27868201-27868700	060_OT_D3_Folh1_Gaba	SINE	MIR
chr14:28161237-28161363	chr14:28160794-28161293	060_OT_D3_Folh1_Gaba	SINE	RSINE1
chr14:29295781-29295835	chr14:29295731-29296230	060_OT_D3_Folh1_Gaba	LTR	MER110
chr14:31197703-31198085	chr14:31197737-31198236	060_OT_D3_Folh1_Gaba	LINE	L1MB7
chr14:31417215-31417284	chr14:31417006-31417505	060_OT_D3_Folh1_Gaba	DNA	MER3
chr14:31620438-31620564	chr14:31620526-31621025	060_OT_D3_Folh1_Gaba	SINE	B3
chr14:36952640-36953779	chr14:36952189-36952688	060_OT_D3_Folh1_Gaba	LINE	Lx9
chr14:45647886-45647967	chr14:45647606-45648105	060_OT_D3_Folh1_Gaba	DNA	MER5A
chr14:46574348-46574509	chr14:46574304-46574803	060_OT_D3_Folh1_Gaba	SINE	RSINE1
chr14:47076744-47076866	chr14:47076710-47077209	060_OT_D3_Folh1_Gaba	SINE	B1_Mus1
chr14:47218702-47219121	chr14:47218708-47219207	060_OT_D3_Folh1_Gaba	LTR	RMER5
chr14:47328633-47329496	chr14:47329249-47329748	060_OT_D3_Folh1_Gaba	LTR	RMER17A2
chr14:48288941-48289081	chr14:48288605-48289104	060_OT_D3_Folh1_Gaba	SINE	B3A
chr14:54997784-54997938	chr14:54997396-54997895	060_OT_D3_Folh1_Gaba	SINE	MIRc
chr14:57701721-57701827	chr14:57701801-57702300	060_OT_D3_Folh1_Gaba	SINE	B3A
chr14:60075602-60075810	chr14:60075205-60075704	060_OT_D3_Folh1_Gaba	SINE	B3
chr14:61239065-61239568	chr14:61238676-61239175	060_OT_D3_Folh1_Gaba	LTR	RLTR28
chr14:62513583-62513759	chr14:62513102-62513601	060_OT_D3_Folh1_Gaba	LTR	MTEa
chr14:64348580-64348743	chr14:64348334-64348833	060_OT_D3_Folh1_Gaba	LTR	ORR1E
chr14:66190327-66190413	chr14:66190304-66190803	060_OT_D3_Folh1_Gaba	LINE	L2b
chr14:66260858-66260875	chr14:66260380-66260879	060_OT_D3_Folh1_Gaba	LTR	MT2B
chr14:66494986-66495047	chr14:66494611-66495110	060_OT_D3_Folh1_Gaba	LINE	L2b
chr14:66580448-66580642	chr14:66580050-66580549	060_OT_D3_Folh1_Gaba	LTR	MLT1A1
chr14:67104475-67104607	chr14:67104482-67104981	060_OT_D3_Folh1_Gaba	SINE	B1_Mur3
chr14:67111241-67111338	chr14:67110985-67111484	060_OT_D3_Folh1_Gaba	SINE	B3A
chr14:67972904-67973054	chr14:67972980-67973479	060_OT_D3_Folh1_Gaba	DNA	MER5B
chr14:68188663-68188727	chr14:68188719-68189218	060_OT_D3_Folh1_Gaba	LINE	Lx8
chr14:69829838-69830197	chr14:69830040-69830539	060_OT_D3_Folh1_Gaba	LTR	ORR1B1
chr14:75892069-75892189	chr14:75892172-75892671	060_OT_D3_Folh1_Gaba	SINE	PB1
chr14:76792406-76792613	chr14:76791963-76792462	060_OT_D3_Folh1_Gaba	SINE	MIRb
chr14:77997823-77998129	chr14:77998101-77998600	060_OT_D3_Folh1_Gaba	LINE	L2
chr14:78583923-78584273	chr14:78584185-78584684	060_OT_D3_Folh1_Gaba	LTR	MTD
chr14:78678059-78678398	chr14:78678204-78678703	060_OT_D3_Folh1_Gaba	LINE	HAL1
chr14:78713050-78713132	chr14:78712705-78713204	060_OT_D3_Folh1_Gaba	SINE	B1F
chr14:79331513-79331658	chr14:79331147-79331646	060_OT_D3_Folh1_Gaba	SINE	RSINE1
chr14:79487816-79487955	chr14:79487359-79487858	060_OT_D3_Folh1_Gaba	SINE	B1_Mus2
chr14:80072216-80072617	chr14:80072287-80072786	060_OT_D3_Folh1_Gaba	LINE	L4_C_Mam
chr14:80125635-80125819	chr14:80125524-80126023	060_OT_D3_Folh1_Gaba	DNA	MER102a
chr14:99339881-99340091	chr14:99339897-99340396	060_OT_D3_Folh1_Gaba	SINE	MIRc
chr14:102173345-102173732	chr14:102173609-102174108	060_OT_D3_Folh1_Gaba	LINE	Lx8
chr14:105630997-105631447	chr14:105631031-105631530	060_OT_D3_Folh1_Gaba	LINE	L2c
chr14:105631523-105631827	chr14:105631577-105632076	060_OT_D3_Folh1_Gaba	LINE	L2c
chr14:105805063-105805220	chr14:105805180-105805679	060_OT_D3_Folh1_Gaba	SINE	RSINE1
chr14:119007425-119007620	chr14:119007328-119007827	060_OT_D3_Folh1_Gaba	LTR	ORR1D2
chr14:119012728-119013159	chr14:119012943-119013442	060_OT_D3_Folh1_Gaba	LTR	RMER20C_Mm
chr14:120368887-120369116	chr14:120368869-120369368	060_OT_D3_Folh1_Gaba	SINE	MIR
chr14:120498477-120498556	chr14:120498418-120498917	060_OT_D3_Folh1_Gaba	DNA	MER5B
chr14:120499198-120499559	chr14:120498928-120499427	060_OT_D3_Folh1_Gaba	LINE	L2b
chr14:120847304-120847397	chr14:120847004-120847503	060_OT_D3_Folh1_Gaba	SINE	MIRb
chr14:121082092-121082234	chr14:121082217-121082716	060_OT_D3_Folh1_Gaba	LTR	RLTR17B_Mm
chr14:121303839-121303956	chr14:121303598-121304097	060_OT_D3_Folh1_Gaba	SINE	B1F
chr14:121664011-121664748	chr14:121664621-121665120	060_OT_D3_Folh1_Gaba	LINE	Lx4B
chr14:121712869-121712949	chr14:121712887-121713386	060_OT_D3_Folh1_Gaba	SINE	ID4_
chr15:10116977-10117048	chr15:10116967-10117466	060_OT_D3_Folh1_Gaba	SINE	MIR
chr15:10423439-10423582	chr15:10423581-10424080	060_OT_D3_Folh1_Gaba	SINE	B1_Mur4
chr15:11940151-11941125	chr15:11939837-11940336	060_OT_D3_Folh1_Gaba	LTR	RMER12C
chr15:12991784-12991986	chr15:12991841-12992340	060_OT_D3_Folh1_Gaba	SINE	ID_B1
chr15:13094816-13095002	chr15:13094842-13095341	060_OT_D3_Folh1_Gaba	SINE	MIR
chr15:27512687-27512830	chr15:27512698-27513197	060_OT_D3_Folh1_Gaba	SINE	RSINE1
chr15:27792581-27792631	chr15:27792494-27792993	060_OT_D3_Folh1_Gaba	LINE	L1MC4a
chr15:27943226-27943417	chr15:27943397-27943896	060_OT_D3_Folh1_Gaba	SINE	B2_Mm1a
chr15:27954553-27954625	chr15:27954259-27954758	060_OT_D3_Folh1_Gaba	DNA	MER20
chr15:31337445-31337800	chr15:31337347-31337846	060_OT_D3_Folh1_Gaba	LINE	L1ME2
chr15:31392557-31392652	chr15:31392644-31393143	060_OT_D3_Folh1_Gaba	LTR	RLTR17B_Mm
chr15:31393310-31393491	chr15:31393314-31393813	060_OT_D3_Folh1_Gaba	LTR	RLTR31D_MM
chr15:31476864-31477007	chr15:31476457-31476956	060_OT_D3_Folh1_Gaba	LINE	L2c
chr15:31535736-31535994	chr15:31535994-31536493	060_OT_D3_Folh1_Gaba	LTR	MER89
chr15:31541752-31541937	chr15:31541826-31542325	060_OT_D3_Folh1_Gaba	LINE	L1_Mur2
chr15:33126806-33126949	chr15:33126790-33127289	060_OT_D3_Folh1_Gaba	LINE	Lx6
chr15:35726213-35726418	chr15:35726244-35726743	060_OT_D3_Folh1_Gaba	SINE	MIR
chr15:38196944-38197239	chr15:38197087-38197586	060_OT_D3_Folh1_Gaba	LTR	MTD
chr15:39769570-39769693	chr15:39769227-39769726	060_OT_D3_Folh1_Gaba	SINE	B1F2
chr15:58663483-58663603	chr15:58663527-58664026	060_OT_D3_Folh1_Gaba	DNA	URR1B
chr15:58991966-58992096	chr15:58992078-58992577	060_OT_D3_Folh1_Gaba	SINE	B2_Mm2
chr15:59448908-59449225	chr15:59448994-59449493	060_OT_D3_Folh1_Gaba	LINE	L2
chr15:59587713-59587782	chr15:59587681-59588180	060_OT_D3_Folh1_Gaba	SINE	MIRb
chr15:59622290-59622386	chr15:59622008-59622507	060_OT_D3_Folh1_Gaba	LTR	LTR16A
chr15:66255616-66255692	chr15:66255335-66255834	060_OT_D3_Folh1_Gaba	LINE	L1M2a
chr15:67418343-67418441	chr15:67418180-67418679	060_OT_D3_Folh1_Gaba	SINE	MIRb
chr15:68214531-68214646	chr15:68214160-68214659	060_OT_D3_Folh1_Gaba	LTR	MER77B
chr15:72205497-72205661	chr15:72205209-72205708	060_OT_D3_Folh1_Gaba	LINE	L1MA6
chr15:74177120-74177248	chr15:74177056-74177555	060_OT_D3_Folh1_Gaba	LINE	L1MEb
chr15:74186487-74186662	chr15:74186411-74186910	060_OT_D3_Folh1_Gaba	SINE	MIR
chr15:77256118-77256296	chr15:77255626-77256125	060_OT_D3_Folh1_Gaba	DNA	MER2
chr15:77754660-77754979	chr15:77754792-77755291	060_OT_D3_Folh1_Gaba	LTR	MLTR73
chr15:78044796-78044901	chr15:78044881-78045380	060_OT_D3_Folh1_Gaba	SINE	MIR3
chr15:78231499-78231717	chr15:78231610-78232109	060_OT_D3_Folh1_Gaba	LTR	ORR1D1
chr15:78644494-78644568	chr15:78644511-78645010	060_OT_D3_Folh1_Gaba	SINE	MIR
chr15:78688548-78688656	chr15:78688122-78688621	060_OT_D3_Folh1_Gaba	SINE	MIRc
chr15:79647442-79648103	chr15:79648043-79648542	060_OT_D3_Folh1_Gaba	LINE	L1MC1
chr15:79932983-79933077	chr15:79932498-79932997	060_OT_D3_Folh1_Gaba	SINE	PB1D10
chr15:80145989-80146366	chr15:80146319-80146818	060_OT_D3_Folh1_Gaba	LINE	L1ME1
chr15:80513451-80513492	chr15:80512968-80513467	060_OT_D3_Folh1_Gaba	LINE	Lx8
chr15:80531144-80531296	chr15:80530797-80531296	060_OT_D3_Folh1_Gaba	LTR	MLT1J
chr15:80619455-80619544	chr15:80619053-80619552	060_OT_D3_Folh1_Gaba	SINE	PB1
chr15:80659362-80659480	chr15:80659111-80659610	060_OT_D3_Folh1_Gaba	SINE	MIRb
chr15:80704600-80704707	chr15:80704251-80704750	060_OT_D3_Folh1_Gaba	SINE	PB1D10
chr15:80834743-80834899	chr15:80834880-80835379	060_OT_D3_Folh1_Gaba	LINE	L2a
chr15:81132908-81133116	chr15:81132725-81133224	060_OT_D3_Folh1_Gaba	LTR	RMER17C
chr15:81240042-81240207	chr15:81239706-81240205	060_OT_D3_Folh1_Gaba	LINE	Lx8
chr15:83002476-83002707	chr15:83002625-83003124	060_OT_D3_Folh1_Gaba	SINE	MIRb
chr15:83022666-83022846	chr15:83022610-83023109	060_OT_D3_Folh1_Gaba	SINE	MIRb
chr15:83023123-83023542	chr15:83023151-83023650	060_OT_D3_Folh1_Gaba	LTR	RMER17C
chr15:83084159-83084247	chr15:83083843-83084342	060_OT_D3_Folh1_Gaba	SINE	B1_Mur1
chr15:84531722-84532322	chr15:84532169-84532668	060_OT_D3_Folh1_Gaba	LINE	L1M5
chr15:84714240-84714585	chr15:84714234-84714733	060_OT_D3_Folh1_Gaba	LTR	RMER5
chr15:85489826-85490053	chr15:85489652-85490151	060_OT_D3_Folh1_Gaba	LINE	L1ME1
chr15:86171161-86171352	chr15:86171273-86171772	060_OT_D3_Folh1_Gaba	SINE	B3
chr15:86820898-86821308	chr15:86820899-86821398	060_OT_D3_Folh1_Gaba	LINE	L1MD1
chr15:86821553-86821711	chr15:86821496-86821995	060_OT_D3_Folh1_Gaba	LINE	L1MD1
chr15:90902180-90902532	chr15:90902502-90903001	060_OT_D3_Folh1_Gaba	LTR	MLT1B
chr15:91294775-91296546	chr15:91294586-91295085	060_OT_D3_Folh1_Gaba	LINE	Lx7
chr15:99262552-99263239	chr15:99262627-99263126	060_OT_D3_Folh1_Gaba	LINE	L1M5
chr15:99688661-99688796	chr15:99688711-99689210	060_OT_D3_Folh1_Gaba	LTR	RLTR17B_Mm
chr15:100144978-100145133	chr15:100145023-100145522	060_OT_D3_Folh1_Gaba	SINE	B4A
chr15:101485726-101485826	chr15:101485679-101486178	060_OT_D3_Folh1_Gaba	SINE	MIR3
chr15:103157127-103157575	chr15:103156823-103157322	060_OT_D3_Folh1_Gaba	LTR	RMER17C
chr16:4913827-4913884	chr16:4913640-4914139	060_OT_D3_Folh1_Gaba	SINE	B3
chr16:5677845-5678011	chr16:5677511-5678010	060_OT_D3_Folh1_Gaba	LINE	Lx5c
chr16:5955507-5955793	chr16:5955613-5956112	060_OT_D3_Folh1_Gaba	LTR	ORR1E
chr16:6754638-6754864	chr16:6754826-6755325	060_OT_D3_Folh1_Gaba	LTR	RLTR17B_Mm
chr16:7229449-7229506	chr16:7229194-7229693	060_OT_D3_Folh1_Gaba	SINE	MIRb
chr16:7354486-7354608	chr16:7354054-7354553	060_OT_D3_Folh1_Gaba	LINE	L1_Mus3
chr16:8870875-8871220	chr16:8871005-8871504	060_OT_D3_Folh1_Gaba	LTR	MTE2b
chr16:8931645-8932204	chr16:8931822-8932321	060_OT_D3_Folh1_Gaba	LTR	MLT1G1
chr16:9056428-9056538	chr16:9056333-9056832	060_OT_D3_Folh1_Gaba	LTR	MER90a
chr16:9602506-9602592	chr16:9602552-9603051	060_OT_D3_Folh1_Gaba	SINE	MIR
chr16:10296098-10296251	chr16:10295985-10296484	060_OT_D3_Folh1_Gaba	DNA	MER113
chr16:10764632-10764739	chr16:10764262-10764761	060_OT_D3_Folh1_Gaba	SINE	ID_B1
chr16:11505802-11505886	chr16:11505700-11506199	060_OT_D3_Folh1_Gaba	LINE	L2
chr16:13193222-13193674	chr16:13193620-13194119	060_OT_D3_Folh1_Gaba	LTR	MLT1K
chr16:14032140-14032336	chr16:14031648-14032147	060_OT_D3_Folh1_Gaba	SINE	B3A
chr16:16926435-16926556	chr16:16926424-16926923	060_OT_D3_Folh1_Gaba	SINE	MIR3
chr16:21909136-21909263	chr16:21908955-21909454	060_OT_D3_Folh1_Gaba	LINE	L1MA5
chr16:23659245-23659686	chr16:23659642-23660141	060_OT_D3_Folh1_Gaba	LTR	RMER5
chr16:24271922-24272167	chr16:24271891-24272390	060_OT_D3_Folh1_Gaba	DNA	MER113A
chr16:26249975-26250087	chr16:26249589-26250088	060_OT_D3_Folh1_Gaba	DNA	MER5A1
chr16:28919161-28919361	chr16:28919284-28919783	060_OT_D3_Folh1_Gaba	DNA	URR1A
chr16:29035821-29035911	chr16:29035540-29036039	060_OT_D3_Folh1_Gaba	LINE	L2c
chr16:30156337-30156422	chr16:30155904-30156403	060_OT_D3_Folh1_Gaba	DNA	MER2
chr16:30931720-30932421	chr16:30932266-30932765	060_OT_D3_Folh1_Gaba	LTR	RMER13A
chr16:31308705-31308998	chr16:31308810-31309309	060_OT_D3_Folh1_Gaba	LTR	ORR1F
chr16:31547157-31547334	chr16:31546809-31547308	060_OT_D3_Folh1_Gaba	DNA	MER5B
chr16:31931259-31931284	chr16:31931241-31931740	060_OT_D3_Folh1_Gaba	SINE	ID_B1
chr16:33024481-33024719	chr16:33024645-33025144	060_OT_D3_Folh1_Gaba	LTR	LTR41B
chr16:33689657-33689836	chr16:33689247-33689746	060_OT_D3_Folh1_Gaba	SINE	B3A
chr16:33699410-33699643	chr16:33699437-33699936	060_OT_D3_Folh1_Gaba	SINE	MIRc
chr16:35146317-35146445	chr16:35146146-35146645	060_OT_D3_Folh1_Gaba	DNA	MamTip2
chr16:35255754-35255890	chr16:35255853-35256352	060_OT_D3_Folh1_Gaba	SINE	MIRb
chr16:35424121-35424540	chr16:35423804-35424303	060_OT_D3_Folh1_Gaba	LTR	MLTR14
chr16:35431138-35431250	chr16:35430727-35431226	060_OT_D3_Folh1_Gaba	SINE	MIRc
chr16:35464706-35464758	chr16:35464554-35465053	060_OT_D3_Folh1_Gaba	DNA	Tigger19a
chr16:35735903-35736257	chr16:35736114-35736613	060_OT_D3_Folh1_Gaba	LTR	ORR1C1
chr16:37567975-37568174	chr16:37567634-37568133	060_OT_D3_Folh1_Gaba	SINE	B3A
chr16:37664114-37664245	chr16:37664028-37664527	060_OT_D3_Folh1_Gaba	LINE	L2
chr16:37694628-37695308	chr16:37694849-37695348	060_OT_D3_Folh1_Gaba	DNA	MER20B
chr16:38113865-38114264	chr16:38113988-38114487	060_OT_D3_Folh1_Gaba	LINE	Lx9
chr16:38958514-38958885	chr16:38958683-38959182	060_OT_D3_Folh1_Gaba	LTR	ORR1F
chr16:39368838-39368917	chr16:39368583-39369082	060_OT_D3_Folh1_Gaba	DNA	MER102c
chr16:43510730-43510879	chr16:43510488-43510987	060_OT_D3_Folh1_Gaba	SINE	AmnSINE1
chr16:43571466-43571511	chr16:43571307-43571806	060_OT_D3_Folh1_Gaba	SINE	MIRc
chr16:43596675-43596817	chr16:43596194-43596693	060_OT_D3_Folh1_Gaba	DNA	Ricksha_c
chr16:44210825-44211045	chr16:44210643-44211142	060_OT_D3_Folh1_Gaba	LINE	L2a
chr16:44323295-44323381	chr16:44323297-44323796	060_OT_D3_Folh1_Gaba	LINE	Lx4B
chr16:58491465-58491923	chr16:58491682-58492181	060_OT_D3_Folh1_Gaba	LTR	MT2A
chr16:65002144-65002274	chr16:65002159-65002658	060_OT_D3_Folh1_Gaba	SINE	B3
chr16:68401841-68401968	chr16:68401873-68402372	060_OT_D3_Folh1_Gaba	LTR	MLT1B
chr16:72053452-72053505	chr16:72053468-72053967	060_OT_D3_Folh1_Gaba	SINE	PB1D10
chr16:74693544-74693923	chr16:74693608-74694107	060_OT_D3_Folh1_Gaba	LTR	MTEa
chr16:78286441-78286630	chr16:78286492-78286991	060_OT_D3_Folh1_Gaba	SINE	B2_Mm2
chr16:89890657-89891050	chr16:89890426-89890925	060_OT_D3_Folh1_Gaba	LINE	L2a
chr16:90040880-90041049	chr16:90040975-90041474	060_OT_D3_Folh1_Gaba	SINE	RSINE1
chr16:90042831-90042916	chr16:90042793-90043292	060_OT_D3_Folh1_Gaba	SINE	MIR
chr16:90134914-90135055	chr16:90134484-90134983	060_OT_D3_Folh1_Gaba	SINE	B1_Mus1
chr16:90721837-90721965	chr16:90721835-90722334	060_OT_D3_Folh1_Gaba	SINE	RSINE1
chr16:91745962-91746361	chr16:91745950-91746449	060_OT_D3_Folh1_Gaba	LINE	L1MB5
chr16:91761314-91761403	chr16:91761096-91761595	060_OT_D3_Folh1_Gaba	SINE	B1_Mur3
chr16:92435941-92436071	chr16:92435599-92436098	060_OT_D3_Folh1_Gaba	SINE	B3
chr16:93679438-93679495	chr16:93679081-93679580	060_OT_D3_Folh1_Gaba	SINE	B1F1
chr16:94911148-94911527	chr16:94910901-94911400	060_OT_D3_Folh1_Gaba	LTR	BGLII
chr16:95597119-95597185	chr16:95596864-95597363	060_OT_D3_Folh1_Gaba	LINE	L2c
chr16:96341061-96341318	chr16:96340622-96341121	060_OT_D3_Folh1_Gaba	SINE	B4
chr17:3667345-3667644	chr17:3667217-3667716	060_OT_D3_Folh1_Gaba	DNA	MamRep434
chr17:5126461-5126516	chr17:5125966-5126465	060_OT_D3_Folh1_Gaba	SINE	B4A
chr17:5827521-5828123	chr17:5828046-5828545	060_OT_D3_Folh1_Gaba	LINE	L1Md_F2
chr17:7259456-7259747	chr17:7259231-7259730	060_OT_D3_Folh1_Gaba	LTR	MTEa
chr17:8193649-8193824	chr17:8193624-8194123	060_OT_D3_Folh1_Gaba	LINE	L1M2
chr17:8847746-8848011	chr17:8847488-8847987	060_OT_D3_Folh1_Gaba	SINE	B4A
chr17:8855049-8855487	chr17:8855441-8855940	060_OT_D3_Folh1_Gaba	LTR	MTE-int
chr17:10448355-10448656	chr17:10448356-10448855	060_OT_D3_Folh1_Gaba	LINE	L2a
chr17:12275851-12275956	chr17:12275699-12276198	060_OT_D3_Folh1_Gaba	LINE	L2b
chr17:14164503-14164696	chr17:14164665-14165164	060_OT_D3_Folh1_Gaba	SINE	B4A
chr17:14166911-14167343	chr17:14166985-14167484	060_OT_D3_Folh1_Gaba	LTR	RMER17C
chr17:14206275-14206395	chr17:14206040-14206539	060_OT_D3_Folh1_Gaba	LINE	L2
chr17:15182310-15182875	chr17:15182148-15182647	060_OT_D3_Folh1_Gaba	LTR	RMER17C2
chr17:15209229-15209505	chr17:15208764-15209263	060_OT_D3_Folh1_Gaba	LTR	RMER5
chr17:15951762-15951868	chr17:15951604-15952103	060_OT_D3_Folh1_Gaba	LINE	L2a
chr17:22881750-22882018	chr17:22881799-22882298	060_OT_D3_Folh1_Gaba	LTR	RLTR40
chr17:25912929-25913156	chr17:25913118-25913617	060_OT_D3_Folh1_Gaba	LTR	MTA_Mm
chr17:26042640-26042953	chr17:26042708-26043207	060_OT_D3_Folh1_Gaba	LTR	ORR1C1
chr17:26350472-26350595	chr17:26350192-26350691	060_OT_D3_Folh1_Gaba	SINE	MIR
chr17:26356790-26356996	chr17:26356740-26357239	060_OT_D3_Folh1_Gaba	LTR	MLT1A
chr17:26660132-26660195	chr17:26660169-26660668	060_OT_D3_Folh1_Gaba	LINE	L2c
chr17:27130954-27131160	chr17:27131152-27131651	060_OT_D3_Folh1_Gaba	SINE	MIRb
chr17:27479790-27479902	chr17:27479895-27480394	060_OT_D3_Folh1_Gaba	SINE	B1_Mur4
chr17:28226350-28226537	chr17:28225966-28226465	060_OT_D3_Folh1_Gaba	SINE	MIR
chr17:28875256-28875316	chr17:28875272-28875771	060_OT_D3_Folh1_Gaba	SINE	MIR3
chr17:43045656-43045817	chr17:43045300-43045799	060_OT_D3_Folh1_Gaba	SINE	B3A
chr17:46932720-46933399	chr17:46932942-46933441	060_OT_D3_Folh1_Gaba	LTR	RMER6A
chr17:47480289-47480433	chr17:47480252-47480751	060_OT_D3_Folh1_Gaba	SINE	B3A
chr17:47713395-47713850	chr17:47713296-47713795	060_OT_D3_Folh1_Gaba	LTR	RLTR11A2
chr17:49000262-49000530	chr17:48999817-49000316	060_OT_D3_Folh1_Gaba	SINE	B4A
chr17:54960824-54961150	chr17:54960978-54961477	060_OT_D3_Folh1_Gaba	LTR	MTD
chr17:56370831-56370973	chr17:56370965-56371464	060_OT_D3_Folh1_Gaba	SINE	B1_Mur1
chr17:56970737-56971196	chr17:56970879-56971378	060_OT_D3_Folh1_Gaba	LTR	RLTR31B2
chr17:65249567-65252203	chr17:65252130-65252629	060_OT_D3_Folh1_Gaba	LINE	Lx8
chr17:66479704-66479808	chr17:66479238-66479737	060_OT_D3_Folh1_Gaba	SINE	ID_B1
chr17:74382664-74382734	chr17:74382492-74382991	060_OT_D3_Folh1_Gaba	SINE	B3A
chr17:78697312-78697450	chr17:78697390-78697889	060_OT_D3_Folh1_Gaba	SINE	B1_Mus1
chr17:86366899-86367064	chr17:86366844-86367343	060_OT_D3_Folh1_Gaba	LTR	RMER15
chr17:87055019-87055062	chr17:87054913-87055412	060_OT_D3_Folh1_Gaba	LINE	L4_B_Mam
chr18:5141367-5141485	chr18:5141324-5141823	060_OT_D3_Folh1_Gaba	SINE	PB1D10
chr18:9000667-9000771	chr18:9000666-9001165	060_OT_D3_Folh1_Gaba	LTR	RLTR17B_Mm
chr18:10842600-10842902	chr18:10842788-10843287	060_OT_D3_Folh1_Gaba	LTR	ORR1F
chr18:10850933-10851041	chr18:10850848-10851347	060_OT_D3_Folh1_Gaba	SINE	ID_B1
chr18:15078320-15078465	chr18:15078436-15078935	060_OT_D3_Folh1_Gaba	SINE	RSINE1
chr18:22192075-22192104	chr18:22192072-22192571	060_OT_D3_Folh1_Gaba	SINE	B2_Mm1t
chr18:22192606-22192849	chr18:22192675-22193174	060_OT_D3_Folh1_Gaba	LINE	L1MEi
chr18:23454019-23454211	chr18:23453568-23454067	060_OT_D3_Folh1_Gaba	SINE	B3A
chr18:24342401-24342524	chr18:24342143-24342642	060_OT_D3_Folh1_Gaba	SINE	B1F
chr18:24372878-24373058	chr18:24372897-24373396	060_OT_D3_Folh1_Gaba	LTR	MLT1D
chr18:25631057-25631162	chr18:25631022-25631521	060_OT_D3_Folh1_Gaba	SINE	PB1D7
chr18:25639076-25639386	chr18:25639311-25639810	060_OT_D3_Folh1_Gaba	LTR	RMER17D2
chr18:25640303-25640581	chr18:25639942-25640441	060_OT_D3_Folh1_Gaba	SINE	B4A
chr18:25661736-25661794	chr18:25661709-25662208	060_OT_D3_Folh1_Gaba	LTR	MTEa
chr18:28919546-28919639	chr18:28919352-28919851	060_OT_D3_Folh1_Gaba	SINE	MIRc
chr18:30697704-30698566	chr18:30697913-30698412	060_OT_D3_Folh1_Gaba	LTR	RLTR13D6
chr18:31568142-31568577	chr18:31568551-31569050	060_OT_D3_Folh1_Gaba	LTR	MMERGLN_LTR
chr18:32016477-32017086	chr18:32017073-32017572	060_OT_D3_Folh1_Gaba	LTR	RLTR49
chr18:33908024-33908270	chr18:33907944-33908443	060_OT_D3_Folh1_Gaba	LINE	L2
chr18:34203936-34204074	chr18:34203502-34204001	060_OT_D3_Folh1_Gaba	SINE	B1_Mus2
chr18:34361356-34361530	chr18:34361076-34361575	060_OT_D3_Folh1_Gaba	LINE	L1MC1
chr18:34891286-34891498	chr18:34891332-34891831	060_OT_D3_Folh1_Gaba	SINE	B3
chr18:35467956-35468192	chr18:35467632-35468131	060_OT_D3_Folh1_Gaba	LTR	MLT1D
chr18:35930199-35930312	chr18:35930298-35930797	060_OT_D3_Folh1_Gaba	SINE	PB1D10
chr18:36043713-36043877	chr18:36043373-36043872	060_OT_D3_Folh1_Gaba	LTR	MLT1K
chr18:38014651-38014818	chr18:38014794-38015293	060_OT_D3_Folh1_Gaba	SINE	MIRb
chr18:38147257-38147347	chr18:38146828-38147327	060_OT_D3_Folh1_Gaba	LTR	RMER4B
chr18:39024405-39024743	chr18:39024679-39025178	060_OT_D3_Folh1_Gaba	LINE	Lx9
chr18:42010868-42011051	chr18:42010891-42011390	060_OT_D3_Folh1_Gaba	DNA	URR1A
chr18:43573508-43573718	chr18:43573039-43573538	060_OT_D3_Folh1_Gaba	LINE	L1MD
chr18:45636073-45636343	chr18:45635960-45636459	060_OT_D3_Folh1_Gaba	DNA	Tigger15a
chr18:45710655-45710776	chr18:45710503-45711002	060_OT_D3_Folh1_Gaba	DNA	MER102c
chr18:46443547-46443982	chr18:46443926-46444425	060_OT_D3_Folh1_Gaba	LTR	IAPLTR1_Mm
chr18:46487841-46488157	chr18:46488156-46488655	060_OT_D3_Folh1_Gaba	LINE	L2a
chr18:46651065-46651175	chr18:46650754-46651253	060_OT_D3_Folh1_Gaba	DNA	Charlie4a
chr18:46653199-46653351	chr18:46653294-46653793	060_OT_D3_Folh1_Gaba	SINE	B1_Mur2
chr18:50362414-50362763	chr18:50362697-50363196	060_OT_D3_Folh1_Gaba	LTR	ORR1D1
chr18:53802318-53802481	chr18:53802300-53802799	060_OT_D3_Folh1_Gaba	LTR	RMER15
chr18:53888263-53888366	chr18:53887990-53888489	060_OT_D3_Folh1_Gaba	LINE	L4_A_Mam
chr18:54531480-54531619	chr18:54531049-54531548	060_OT_D3_Folh1_Gaba	SINE	B1_Mus2
chr18:55910926-55916759	chr18:55910523-55911022	060_OT_D3_Folh1_Gaba	LINE	L1_Mus3
chr18:56867356-56867549	chr18:56867007-56867506	060_OT_D3_Folh1_Gaba	LINE	Lx8
chr18:59859300-59859709	chr18:59859573-59860072	060_OT_D3_Folh1_Gaba	LTR	MLTR14
chr18:60787310-60787387	chr18:60787010-60787509	060_OT_D3_Folh1_Gaba	SINE	MIR3
chr18:60918799-60918896	chr18:60918839-60919338	060_OT_D3_Folh1_Gaba	SINE	MIRb
chr18:61325530-61325928	chr18:61325752-61326251	060_OT_D3_Folh1_Gaba	DNA	Tigger7
chr18:61503699-61503874	chr18:61503277-61503776	060_OT_D3_Folh1_Gaba	SINE	MIRb
chr18:61505382-61505526	chr18:61505290-61505789	060_OT_D3_Folh1_Gaba	SINE	MIRb
chr18:62407660-62407904	chr18:62407428-62407927	060_OT_D3_Folh1_Gaba	SINE	B4A
chr18:62783417-62783978	chr18:62783198-62783697	060_OT_D3_Folh1_Gaba	LTR	RMER17C2
chr18:65028391-65028491	chr18:65028472-65028971	060_OT_D3_Folh1_Gaba	LTR	RLTR20A4
chr18:65180264-65180502	chr18:65180293-65180792	060_OT_D3_Folh1_Gaba	SINE	B4A
chr18:65594116-65594270	chr18:65593737-65594236	060_OT_D3_Folh1_Gaba	SINE	B1F
chr18:67534531-67534993	chr18:67534580-67535079	060_OT_D3_Folh1_Gaba	LTR	LTR72_RN
chr18:67574356-67574506	chr18:67574478-67574977	060_OT_D3_Folh1_Gaba	SINE	B4
chr18:67931967-67932120	chr18:67931612-67932111	060_OT_D3_Folh1_Gaba	SINE	MIRb
chr18:68133934-68134037	chr18:68133897-68134396	060_OT_D3_Folh1_Gaba	LINE	L1M4
chr18:69746174-69746287	chr18:69746060-69746559	060_OT_D3_Folh1_Gaba	LINE	X6B_LINE
chr18:70534270-70534343	chr18:70533994-70534493	060_OT_D3_Folh1_Gaba	SINE	PB1D10
chr18:71355102-71355175	chr18:71355078-71355577	060_OT_D3_Folh1_Gaba	DNA	MamTip2
chr18:74921914-74921999	chr18:74921582-74922081	060_OT_D3_Folh1_Gaba	DNA	MamTip3
chr18:75524572-75524978	chr18:75524840-75525339	060_OT_D3_Folh1_Gaba	LTR	MTC
chr18:76010938-76011161	chr18:76011118-76011617	060_OT_D3_Folh1_Gaba	DNA	Eulor9C
chr18:77820627-77820941	chr18:77820710-77821209	060_OT_D3_Folh1_Gaba	LINE	L1ME2
chr18:82816834-82816990	chr18:82816350-82816849	060_OT_D3_Folh1_Gaba	SINE	B3
chr18:83230598-83230701	chr18:83230674-83231173	060_OT_D3_Folh1_Gaba	SINE	RSINE1
chr18:83536442-83536791	chr18:83536700-83537199	060_OT_D3_Folh1_Gaba	LTR	LTR84a
chr18:84174806-84175009	chr18:84174853-84175352	060_OT_D3_Folh1_Gaba	LINE	L1M4b
chr18:85301048-85301294	chr18:85300926-85301425	060_OT_D3_Folh1_Gaba	LTR	ERV3-16A3_I-int
chr19:3479594-3479788	chr19:3479778-3480277	060_OT_D3_Folh1_Gaba	DNA	URR1A
chr19:4718574-4718721	chr19:4718552-4719051	060_OT_D3_Folh1_Gaba	SINE	B1_Mur3
chr19:5749244-5749345	chr19:5749319-5749818	060_OT_D3_Folh1_Gaba	SINE	PB1D7
chr19:7280013-7280159	chr19:7280101-7280600	060_OT_D3_Folh1_Gaba	LINE	L1MEf
chr19:9066175-9066243	chr19:9066169-9066668	060_OT_D3_Folh1_Gaba	SINE	MIR
chr19:10469686-10469730	chr19:10469369-10469868	060_OT_D3_Folh1_Gaba	LINE	L2c
chr19:10783711-10783813	chr19:10783765-10784264	060_OT_D3_Folh1_Gaba	SINE	PB1D10
chr19:10800793-10801018	chr19:10800993-10801492	060_OT_D3_Folh1_Gaba	LTR	LTR33
chr19:16338030-16338106	chr19:16338061-16338560	060_OT_D3_Folh1_Gaba	SINE	B4
chr19:21135411-21135817	chr19:21135534-21136033	060_OT_D3_Folh1_Gaba	LTR	LTR78
chr19:21765699-21766155	chr19:21765243-21765742	060_OT_D3_Folh1_Gaba	LINE	L1MC4
chr19:22036027-22036234	chr19:22035819-22036318	060_OT_D3_Folh1_Gaba	LINE	L2c
chr19:22283349-22283493	chr19:22282887-22283386	060_OT_D3_Folh1_Gaba	SINE	B1_Mur4
chr19:22876624-22877058	chr19:22876790-22877289	060_OT_D3_Folh1_Gaba	LINE	L1M7
chr19:23037223-23037302	chr19:23037041-23037540	060_OT_D3_Folh1_Gaba	LINE	L1MB5
chr19:25462387-25462479	chr19:25461960-25462459	060_OT_D3_Folh1_Gaba	SINE	B3
chr19:26747981-26748088	chr19:26747692-26748191	060_OT_D3_Folh1_Gaba	LTR	LTR103_Mam
chr19:29236811-29237130	chr19:29237043-29237542	060_OT_D3_Folh1_Gaba	LINE	L2
chr1:4134927-4135247	chr1:4135166-4135665	061_STR_D1_Gaba	LTR	RMER10A
chr1:4873139-4873534	chr1:4873266-4873765	061_STR_D1_Gaba	LTR	MTA_Mm
chr1:4961503-4961877	chr1:4961760-4962259	061_STR_D1_Gaba	LTR	ORR1D1
chr1:5028984-5029373	chr1:5029270-5029769	061_STR_D1_Gaba	LTR	ORR1C1
chr1:5031476-5031635	chr1:5031516-5032015	061_STR_D1_Gaba	LTR	MLTR12
chr1:5073733-5074400	chr1:5074202-5074701	061_STR_D1_Gaba	LINE	L1MEc
chr1:5092273-5092393	chr1:5092224-5092723	061_STR_D1_Gaba	LTR	RLTR17B_Mm
chr1:5182120-5182197	chr1:5181999-5182498	061_STR_D1_Gaba	SINE	ID4
chr1:5183688-5183822	chr1:5183460-5183959	061_STR_D1_Gaba	LTR	MTEa
chr1:5207836-5208149	chr1:5208080-5208579	061_STR_D1_Gaba	LTR	ORR1F
chr1:5827944-5828278	chr1:5827475-5827974	061_STR_D1_Gaba	LTR	IAPLTR2b
chr1:5904622-5904908	chr1:5904738-5905237	061_STR_D1_Gaba	LINE	L1_Mus1
chr1:6190250-6190658	chr1:6190030-6190529	061_STR_D1_Gaba	LTR	RLTR19
chr1:6282411-6282517	chr1:6282390-6282889	061_STR_D1_Gaba	SINE	B1F1
chr1:7113301-7113645	chr1:7113207-7113706	061_STR_D1_Gaba	LTR	ORR1D1
chr1:7138613-7138737	chr1:7138562-7139061	061_STR_D1_Gaba	DNA	Tigger17c
chr1:7204372-7204854	chr1:7204719-7205218	061_STR_D1_Gaba	LTR	MERVL_2A-int
chr1:7494886-7495079	chr1:7494762-7495261	061_STR_D1_Gaba	SINE	B3A
chr1:8921509-8921872	chr1:8921704-8922203	061_STR_D1_Gaba	LTR	MLT2B4
chr1:9126440-9126821	chr1:9126187-9126686	061_STR_D1_Gaba	LINE	L1M4b
chr1:9172624-9172721	chr1:9172288-9172787	061_STR_D1_Gaba	DNA	Charlie7
chr1:9291753-9291948	chr1:9291489-9291988	061_STR_D1_Gaba	SINE	B3
chr1:9824198-9824298	chr1:9824228-9824727	061_STR_D1_Gaba	DNA	MER112
chr1:10097040-10097173	chr1:10096972-10097471	061_STR_D1_Gaba	LINE	L1MD2
chr1:10111115-10111463	chr1:10110789-10111288	061_STR_D1_Gaba	LINE	Lx9
chr1:10157252-10157458	chr1:10157287-10157786	061_STR_D1_Gaba	SINE	B3A
chr1:10247838-10247996	chr1:10247559-10248058	061_STR_D1_Gaba	LTR	MER67A
chr1:10879994-10880430	chr1:10880273-10880772	061_STR_D1_Gaba	LTR	RLTR41
chr1:11202365-11202556	chr1:11202449-11202948	061_STR_D1_Gaba	LINE	Lx9
chr1:11600699-11600884	chr1:11600249-11600748	061_STR_D1_Gaba	SINE	B2_Mm1t
chr1:12147810-12148272	chr1:12148248-12148747	061_STR_D1_Gaba	LTR	RMER20B
chr1:12163586-12163955	chr1:12163149-12163648	061_STR_D1_Gaba	LTR	MLT1B
chr1:12865432-12865708	chr1:12865027-12865526	061_STR_D1_Gaba	LINE	L1MA5
chr1:12947900-12948068	chr1:12947508-12948007	061_STR_D1_Gaba	LINE	Lx5c
chr1:13288633-13288779	chr1:13288186-13288685	061_STR_D1_Gaba	SINE	B3
chr1:13293062-13293239	chr1:13293196-13293695	061_STR_D1_Gaba	LINE	L1MA5
chr1:13353031-13353119	chr1:13352616-13353115	061_STR_D1_Gaba	SINE	PB1D11
chr1:13393250-13393436	chr1:13393381-13393880	061_STR_D1_Gaba	SINE	B3A
chr1:13682817-13683438	chr1:13682912-13683411	061_STR_D1_Gaba	LTR	RLTR26_Mus
chr1:13998347-13998526	chr1:13998145-13998644	061_STR_D1_Gaba	SINE	MIR
chr1:14201916-14202192	chr1:14201793-14202292	061_STR_D1_Gaba	SINE	B4A
chr1:14267989-14268129	chr1:14268065-14268564	061_STR_D1_Gaba	SINE	ID_B1
chr1:15424450-15424597	chr1:15424295-15424794	061_STR_D1_Gaba	LINE	L2
chr1:15445925-15446058	chr1:15445899-15446398	061_STR_D1_Gaba	SINE	RSINE1
chr1:16198200-16198426	chr1:16198036-16198535	061_STR_D1_Gaba	LINE	L1M5
chr1:16267411-16267469	chr1:16267181-16267680	061_STR_D1_Gaba	SINE	ID4
chr1:16375281-16375370	chr1:16374853-16375352	061_STR_D1_Gaba	LINE	L1M5
chr1:16432998-16433443	chr1:16433354-16433853	061_STR_D1_Gaba	LINE	L1_Mus1
chr1:16435457-16435614	chr1:16435413-16435912	061_STR_D1_Gaba	LTR	LTR83
chr1:20352597-20352890	chr1:20352151-20352650	061_STR_D1_Gaba	LINE	L1ME3
chr1:20478721-20478927	chr1:20478223-20478722	061_STR_D1_Gaba	LINE	Lx7
chr1:20634958-20635489	chr1:20634870-20635369	061_STR_D1_Gaba	LINE	L2
chr1:20911919-20912062	chr1:20912038-20912537	061_STR_D1_Gaba	LINE	L1MC
chr1:21421485-21421681	chr1:21421673-21422172	061_STR_D1_Gaba	SINE	B2_Mm2
chr1:21428570-21428916	chr1:21428095-21428594	061_STR_D1_Gaba	LTR	ORR1A0
chr1:21475379-21475530	chr1:21475370-21475869	061_STR_D1_Gaba	LINE	Lx8
chr1:21484338-21484737	chr1:21484567-21485066	061_STR_D1_Gaba	LTR	MTC
chr1:21553627-21553793	chr1:21553169-21553668	061_STR_D1_Gaba	LINE	L1_Mus3
chr1:21669874-21670648	chr1:21670017-21670516	061_STR_D1_Gaba	LINE	Lx8b
chr1:21751907-21752094	chr1:21751546-21752045	061_STR_D1_Gaba	SINE	MIRc
chr1:21788874-21789282	chr1:21788750-21789249	061_STR_D1_Gaba	LINE	Lx7
chr1:22210477-22210864	chr1:22210529-22211028	061_STR_D1_Gaba	LTR	MLT1G3
chr1:22222762-22223141	chr1:22222800-22223299	061_STR_D1_Gaba	DNA	Arthur1
chr1:22526132-22526494	chr1:22526262-22526761	061_STR_D1_Gaba	LTR	MLT1B
chr1:22670699-22670793	chr1:22670341-22670840	061_STR_D1_Gaba	SINE	MIR
chr1:22744497-22744585	chr1:22744556-22745055	061_STR_D1_Gaba	LTR	ORR1B2
chr1:22774829-22775369	chr1:22774674-22775173	061_STR_D1_Gaba	LTR	MT2A
chr1:23023405-23023507	chr1:23023484-23023983	061_STR_D1_Gaba	LTR	RLTR20A4
chr1:23232024-23232174	chr1:23231564-23232063	061_STR_D1_Gaba	SINE	MIRc
chr1:23380436-23380580	chr1:23380313-23380812	061_STR_D1_Gaba	SINE	MIRc
chr1:23537941-23538135	chr1:23538104-23538603	061_STR_D1_Gaba	SINE	B3A
chr1:23628448-23628530	chr1:23628443-23628942	061_STR_D1_Gaba	LINE	L1_Mus3
chr1:23865760-23865971	chr1:23865783-23866282	061_STR_D1_Gaba	LINE	L2c
chr1:24036321-24037035	chr1:24036850-24037349	061_STR_D1_Gaba	LINE	L1Md_T
chr1:24452530-24452671	chr1:24452128-24452627	061_STR_D1_Gaba	SINE	B1F2
chr1:24663655-24664175	chr1:24664038-24664537	061_STR_D1_Gaba	LTR	RLTR1C
chr1:24901013-24901245	chr1:24901204-24901703	061_STR_D1_Gaba	SINE	B4A
chr1:25023646-25023789	chr1:25023637-25024136	061_STR_D1_Gaba	LTR	MER92B
chr1:25053431-25053552	chr1:25053382-25053881	061_STR_D1_Gaba	SINE	PB1D10
chr1:25060848-25060888	chr1:25060852-25061351	061_STR_D1_Gaba	LINE	L2c
chr1:25108376-25108643	chr1:25108261-25108760	061_STR_D1_Gaba	SINE	B4
chr1:25119358-25119459	chr1:25118898-25119397	061_STR_D1_Gaba	DNA	MER20
chr1:25146572-25146636	chr1:25146111-25146610	061_STR_D1_Gaba	LINE	L2
chr1:25161497-25161958	chr1:25161724-25162223	061_STR_D1_Gaba	LTR	MER67D
chr1:25318809-25318921	chr1:25318863-25319362	061_STR_D1_Gaba	LINE	Lx7
chr1:25351868-25352988	chr1:25352505-25353004	061_STR_D1_Gaba	LINE	L1MB1
chr1:25453366-25453650	chr1:25453412-25453911	061_STR_D1_Gaba	LTR	RMER15
chr1:25598456-25598835	chr1:25598832-25599331	061_STR_D1_Gaba	LINE	Lx
chr1:25652936-25653143	chr1:25652984-25653483	061_STR_D1_Gaba	LINE	L2a
chr1:25694453-25694623	chr1:25694498-25694997	061_STR_D1_Gaba	LINE	L1MD3
chr1:25703622-25703760	chr1:25703577-25704076	061_STR_D1_Gaba	SINE	MIRc
chr1:25736402-25737944	chr1:25736855-25737354	061_STR_D1_Gaba	LINE	Lx2B2
chr1:27948360-27949109	chr1:27948317-27948816	061_STR_D1_Gaba	LINE	L1M2
chr1:30233721-30234564	chr1:30233702-30234201	061_STR_D1_Gaba	LINE	L1_Mur3
chr1:30832856-30833138	chr1:30832710-30833209	061_STR_D1_Gaba	SINE	B4A
chr1:31097389-31097468	chr1:31097200-31097699	061_STR_D1_Gaba	SINE	MIR
chr1:31808338-31808519	chr1:31808000-31808499	061_STR_D1_Gaba	LTR	MTEa
chr1:32234505-32234570	chr1:32234522-32235021	061_STR_D1_Gaba	SINE	PB1
chr1:32242181-32242259	chr1:32242212-32242711	061_STR_D1_Gaba	SINE	ID4
chr1:32411588-32412860	chr1:32412542-32413041	061_STR_D1_Gaba	LTR	MLTR25C
chr1:32533619-32533770	chr1:32533732-32534231	061_STR_D1_Gaba	LTR	MTB
chr1:32789139-32789514	chr1:32789406-32789905	061_STR_D1_Gaba	LTR	MTD
chr1:33593974-33594065	chr1:33593761-33594260	061_STR_D1_Gaba	LTR	MER67B
chr1:33758977-33759289	chr1:33758948-33759447	061_STR_D1_Gaba	LTR	LTR72_RN
chr1:34051990-34052351	chr1:34051813-34052312	061_STR_D1_Gaba	LTR	MTD
chr1:34776286-34776363	chr1:34775909-34776408	061_STR_D1_Gaba	SINE	ID2
chr1:34817638-34817889	chr1:34817428-34817927	061_STR_D1_Gaba	LTR	MTD
chr1:34818423-34818660	chr1:34817939-34818438	061_STR_D1_Gaba	LINE	L1MB2
chr1:35428439-35428727	chr1:35428096-35428595	061_STR_D1_Gaba	SINE	B4A
chr1:35694995-35695217	chr1:35695026-35695525	061_STR_D1_Gaba	LINE	L1M7
chr1:35697401-35697924	chr1:35697190-35697689	061_STR_D1_Gaba	LINE	HAL1b
chr1:35697401-35697924	chr1:35697740-35698239	061_STR_D1_Gaba	LINE	HAL1b
chr1:35765735-35766084	chr1:35765543-35766042	061_STR_D1_Gaba	LTR	ORR1D2
chr1:36137838-36138228	chr1:36138017-36138516	061_STR_D1_Gaba	LTR	ORR1D2-int
chr1:36354324-36354505	chr1:36353861-36354360	061_STR_D1_Gaba	SINE	B3A
chr1:36847165-36847585	chr1:36847242-36847741	061_STR_D1_Gaba	LINE	L1M2
chr1:36890530-36890859	chr1:36890847-36891346	061_STR_D1_Gaba	LINE	L1MC3
chr1:36896332-36896565	chr1:36896421-36896920	061_STR_D1_Gaba	DNA	URR1A
chr1:37021838-37021912	chr1:37021407-37021906	061_STR_D1_Gaba	LTR	MLT1A1
chr1:37272645-37272701	chr1:37272442-37272941	061_STR_D1_Gaba	DNA	Zaphod2
chr1:37286807-37286940	chr1:37286892-37287391	061_STR_D1_Gaba	SINE	ID_B1
chr1:37287891-37288095	chr1:37288051-37288550	061_STR_D1_Gaba	SINE	ID_B1
chr1:37310590-37310659	chr1:37310582-37311081	061_STR_D1_Gaba	SINE	MIR3
chr1:37362673-37362833	chr1:37362569-37363068	061_STR_D1_Gaba	LINE	L1M4
chr1:37384704-37384840	chr1:37384386-37384885	061_STR_D1_Gaba	SINE	B4A
chr1:37419215-37419388	chr1:37419350-37419849	061_STR_D1_Gaba	LINE	L1MB7
chr1:37612884-37613159	chr1:37612742-37613241	061_STR_D1_Gaba	LINE	L1MB5
chr1:37649623-37650121	chr1:37650109-37650608	061_STR_D1_Gaba	LINE	L1_Mus3
chr1:37662230-37662450	chr1:37662322-37662821	061_STR_D1_Gaba	LINE	L2c
chr1:37728156-37728385	chr1:37728032-37728531	061_STR_D1_Gaba	LINE	L1MEc
chr1:38208859-38208959	chr1:38208394-38208893	061_STR_D1_Gaba	SINE	RSINE1
chr1:38268993-38269046	chr1:38268604-38269103	061_STR_D1_Gaba	SINE	MamSINE1
chr1:38464227-38464499	chr1:38463816-38464315	061_STR_D1_Gaba	LINE	L1MD3
chr1:38503769-38504148	chr1:38503335-38503834	061_STR_D1_Gaba	LTR	ORR1A1
chr1:38594203-38594252	chr1:38593897-38594396	061_STR_D1_Gaba	LINE	L2a
chr1:38601086-38601624	chr1:38601322-38601821	061_STR_D1_Gaba	LTR	RLTR20A3_MM
chr1:38821027-38821105	chr1:38821000-38821499	061_STR_D1_Gaba	SINE	B4A
chr1:38825932-38825962	chr1:38825948-38826447	061_STR_D1_Gaba	SINE	B3
chr1:38862240-38862617	chr1:38862174-38862673	061_STR_D1_Gaba	LTR	MT2B1
chr1:38876962-38877026	chr1:38876947-38877446	061_STR_D1_Gaba	DNA	Tigger16b
chr1:38929732-38929831	chr1:38929569-38930068	061_STR_D1_Gaba	LTR	MER34A
chr1:39017501-39017879	chr1:39017871-39018370	061_STR_D1_Gaba	LTR	ORR1B1
chr1:39029032-39029140	chr1:39029078-39029577	061_STR_D1_Gaba	LINE	L2c
chr1:39196514-39196572	chr1:39196066-39196565	061_STR_D1_Gaba	LINE	L2b
chr1:39229900-39230078	chr1:39229414-39229913	061_STR_D1_Gaba	SINE	B3
chr1:39271666-39271959	chr1:39271831-39272330	061_STR_D1_Gaba	LINE	L1MD2
chr1:39320736-39320913	chr1:39320284-39320783	061_STR_D1_Gaba	SINE	B2_Mm1t
chr1:39387170-39387965	chr1:39386716-39387215	061_STR_D1_Gaba	LTR	RMER6A
chr1:39392616-39392768	chr1:39392125-39392624	061_STR_D1_Gaba	LINE	L1MB3
chr1:39424706-39425007	chr1:39424705-39425204	061_STR_D1_Gaba	LINE	HAL1b
chr1:39433804-39434650	chr1:39433883-39434382	061_STR_D1_Gaba	LINE	L1MCb
chr1:39442690-39442837	chr1:39442761-39443260	061_STR_D1_Gaba	SINE	B1_Mur4
chr1:39481687-39481828	chr1:39481768-39482267	061_STR_D1_Gaba	SINE	B3A
chr1:39596310-39596509	chr1:39596376-39596875	061_STR_D1_Gaba	LINE	L1MC1
chr1:39606388-39606860	chr1:39606656-39607155	061_STR_D1_Gaba	LTR	RMER5
chr1:40021484-40021566	chr1:40021566-40022065	061_STR_D1_Gaba	SINE	B1F
chr1:40063172-40063485	chr1:40062982-40063481	061_STR_D1_Gaba	LTR	RMER17C
chr1:40063722-40064131	chr1:40063512-40064011	061_STR_D1_Gaba	LTR	RMER17C
chr1:40380303-40380397	chr1:40380047-40380546	061_STR_D1_Gaba	LINE	Lx8b
chr1:40898249-40898682	chr1:40898355-40898854	061_STR_D1_Gaba	LINE	L1M5
chr1:42388852-42389153	chr1:42388680-42389179	061_STR_D1_Gaba	LTR	ORR1F
chr1:42428141-42428172	chr1:42427802-42428301	061_STR_D1_Gaba	DNA	MER5B
chr1:42547231-42547377	chr1:42546810-42547309	061_STR_D1_Gaba	SINE	RSINE1
chr1:42875061-42875175	chr1:42875153-42875652	061_STR_D1_Gaba	LTR	ORR1D2
chr1:42894071-42894183	chr1:42893610-42894109	061_STR_D1_Gaba	SINE	RSINE1
chr1:42906477-42907095	chr1:42906692-42907191	061_STR_D1_Gaba	LTR	RMER6A
chr1:42982571-42982801	chr1:42982427-42982926	061_STR_D1_Gaba	LTR	MLTR11B
chr1:43199250-43199312	chr1:43199171-43199670	061_STR_D1_Gaba	LTR	MER34
chr1:43738014-43738172	chr1:43738128-43738627	061_STR_D1_Gaba	LINE	L1MA5
chr1:43791720-43791793	chr1:43791568-43792067	061_STR_D1_Gaba	SINE	PB1D10
chr1:43821412-43821559	chr1:43820960-43821459	061_STR_D1_Gaba	SINE	B1_Mus1
chr1:43968114-43968240	chr1:43967659-43968158	061_STR_D1_Gaba	SINE	RSINE1
chr1:44587246-44587810	chr1:44586754-44587253	061_STR_D1_Gaba	LTR	MLTR31D_MM
chr1:44645462-44645793	chr1:44645681-44646180	061_STR_D1_Gaba	LINE	L1M4
chr1:47037021-47037069	chr1:47036964-47037463	061_STR_D1_Gaba	SINE	AmnSINE2
chr1:47076519-47076921	chr1:47076751-47077250	061_STR_D1_Gaba	LTR	RLTR9E
chr1:51002175-51002852	chr1:51002167-51002666	061_STR_D1_Gaba	LINE	L1MA6
chr1:51069033-51069163	chr1:51068767-51069266	061_STR_D1_Gaba	DNA	MER5A1
chr1:51200626-51200871	chr1:51200717-51201216	061_STR_D1_Gaba	LTR	MLT1F2
chr1:51205261-51205391	chr1:51204856-51205355	061_STR_D1_Gaba	DNA	Charlie5
chr1:51221356-51221510	chr1:51221118-51221617	061_STR_D1_Gaba	SINE	RSINE1
chr1:51448570-51448894	chr1:51448758-51449257	061_STR_D1_Gaba	LTR	MTD
chr1:51777042-51777276	chr1:51777014-51777513	061_STR_D1_Gaba	LTR	MLT1J
chr1:51796032-51796223	chr1:51795832-51796331	061_STR_D1_Gaba	LINE	L2
chr1:51800137-51800455	chr1:51800133-51800632	061_STR_D1_Gaba	LTR	MTEa
chr1:51803090-51803362	chr1:51802844-51803343	061_STR_D1_Gaba	SINE	B4A
chr1:51809421-51809677	chr1:51809180-51809679	061_STR_D1_Gaba	SINE	B4A
chr1:51831012-51831140	chr1:51830812-51831311	061_STR_D1_Gaba	LINE	L3
chr1:51906149-51906348	chr1:51906152-51906651	061_STR_D1_Gaba	LINE	L1M5
chr1:51931887-51932023	chr1:51931974-51932473	061_STR_D1_Gaba	SINE	B3
chr1:51968256-51968339	chr1:51967987-51968486	061_STR_D1_Gaba	SINE	B4
chr1:52198559-52198710	chr1:52198340-52198839	061_STR_D1_Gaba	SINE	B3
chr1:52903305-52903455	chr1:52903002-52903501	061_STR_D1_Gaba	SINE	B4A
chr1:52949085-52949448	chr1:52949384-52949883	061_STR_D1_Gaba	LTR	MTB_Mm
chr1:54005761-54005840	chr1:54005799-54006298	061_STR_D1_Gaba	SINE	ID4_
chr1:54023420-54023536	chr1:54023028-54023527	061_STR_D1_Gaba	SINE	PB1
chr1:54117132-54117973	chr1:54117843-54118342	061_STR_D1_Gaba	LINE	Lx5
chr1:54121862-54122589	chr1:54122415-54122914	061_STR_D1_Gaba	DNA	Charlie10
chr1:54702818-54703051	chr1:54702878-54703377	061_STR_D1_Gaba	DNA	MER20
chr1:54983276-54983339	chr1:54983247-54983746	061_STR_D1_Gaba	SINE	ID4_
chr1:55666521-55666646	chr1:55666251-55666750	061_STR_D1_Gaba	SINE	MIRb
chr1:57423643-57423724	chr1:57423605-57424104	061_STR_D1_Gaba	LINE	L4_A_Mam
chr1:57595868-57595936	chr1:57595792-57596291	061_STR_D1_Gaba	SINE	MIRc
chr1:57665672-57665936	chr1:57665677-57666176	061_STR_D1_Gaba	LINE	L5
chr1:57782500-57782603	chr1:57782365-57782864	061_STR_D1_Gaba	LINE	L2
chr1:57783232-57783389	chr1:57783312-57783811	061_STR_D1_Gaba	DNA	MER33
chr1:58568028-58569244	chr1:58568637-58569136	061_STR_D1_Gaba	LINE	L1_Mur3
chr1:58936555-58936782	chr1:58936737-58937236	061_STR_D1_Gaba	SINE	MIRc
chr1:59208106-59208199	chr1:59208053-59208552	061_STR_D1_Gaba	SINE	B1F1
chr1:59510715-59510844	chr1:59510817-59511316	061_STR_D1_Gaba	LINE	L2b
chr1:59743629-59743908	chr1:59743262-59743761	061_STR_D1_Gaba	SINE	B4
chr1:59897688-59897810	chr1:59897391-59897890	061_STR_D1_Gaba	SINE	ID_B1
chr1:60312917-60313198	chr1:60312550-60313049	061_STR_D1_Gaba	SINE	B4A
chr1:60368649-60368736	chr1:60368657-60369156	061_STR_D1_Gaba	SINE	PB1
chr1:60649556-60649675	chr1:60649386-60649885	061_STR_D1_Gaba	SINE	MIRc
chr1:60897024-60898140	chr1:60898060-60898559	061_STR_D1_Gaba	LINE	L1_Mus1
chr1:60938916-60939094	chr1:60938910-60939409	061_STR_D1_Gaba	SINE	MIRc
chr1:61073668-61073831	chr1:61073575-61074074	061_STR_D1_Gaba	LTR	MLT1J2-int
chr1:61925196-61925245	chr1:61924923-61925422	061_STR_D1_Gaba	SINE	AmnSINE1
chr1:62604266-62604551	chr1:62603954-62604453	061_STR_D1_Gaba	SINE	B4A
chr1:63005473-63005718	chr1:63005198-63005697	061_STR_D1_Gaba	SINE	B4A
chr1:63131937-63132222	chr1:63132168-63132667	061_STR_D1_Gaba	LTR	MTEa
chr1:63459993-63460351	chr1:63459865-63460364	061_STR_D1_Gaba	LINE	L2
chr1:63481962-63482291	chr1:63481553-63482052	061_STR_D1_Gaba	LTR	RMER6D
chr1:63504283-63504490	chr1:63503887-63504386	061_STR_D1_Gaba	SINE	ID_B1
chr1:63554829-63555036	chr1:63554441-63554940	061_STR_D1_Gaba	SINE	B3
chr1:63566356-63566545	chr1:63566396-63566895	061_STR_D1_Gaba	DNA	MER63A
chr1:63784866-63785023	chr1:63784756-63785255	061_STR_D1_Gaba	LTR	MLT1J
chr1:63820053-63820257	chr1:63819891-63820390	061_STR_D1_Gaba	SINE	MIR
chr1:63909259-63909401	chr1:63909124-63909623	061_STR_D1_Gaba	LINE	L1M5
chr1:64297980-64298124	chr1:64298031-64298530	061_STR_D1_Gaba	LTR	ORR1F
chr1:64610930-64611008	chr1:64610886-64611385	061_STR_D1_Gaba	DNA	MER5A
chr1:64717465-64717528	chr1:64717480-64717979	061_STR_D1_Gaba	SINE	B1F
chr1:64726583-64726724	chr1:64726263-64726762	061_STR_D1_Gaba	SINE	B3A
chr1:65010520-65010672	chr1:65010101-65010600	061_STR_D1_Gaba	SINE	B1_Mus1
chr1:65235468-65235854	chr1:65235527-65236026	061_STR_D1_Gaba	LTR	MTB_Mm
chr1:65846838-65847203	chr1:65846978-65847477	061_STR_D1_Gaba	LTR	RLTR9A
chr1:65959419-65959609	chr1:65958981-65959480	061_STR_D1_Gaba	SINE	B3
chr1:66129166-66129511	chr1:66129054-66129553	061_STR_D1_Gaba	LINE	L1MD3
chr1:66612571-66612929	chr1:66612850-66613349	061_STR_D1_Gaba	LTR	MLT1D
chr1:66837083-66837270	chr1:66837141-66837640	061_STR_D1_Gaba	SINE	ID_B1
chr1:66896776-66896922	chr1:66896706-66897205	061_STR_D1_Gaba	SINE	MIRb
chr1:67286466-67286607	chr1:67286278-67286777	061_STR_D1_Gaba	SINE	RSINE1
chr1:67579769-67580375	chr1:67579749-67580248	061_STR_D1_Gaba	LINE	L2
chr1:67968305-67971113	chr1:67969009-67969508	061_STR_D1_Gaba	LINE	Lx7
chr1:67971999-67972522	chr1:67971637-67972136	061_STR_D1_Gaba	LINE	Lx9
chr1:68690012-68690082	chr1:68689703-68690202	061_STR_D1_Gaba	LINE	Lx8b
chr1:69491922-69492091	chr1:69491916-69492415	061_STR_D1_Gaba	SINE	LFSINE_Vert
chr1:71847795-71849833	chr1:71848626-71849125	061_STR_D1_Gaba	LINE	L1MC3
chr1:72336964-72337061	chr1:72336759-72337258	061_STR_D1_Gaba	LINE	L3
chr1:72439339-72439678	chr1:72439182-72439681	061_STR_D1_Gaba	LTR	ORR1E
chr1:72454541-72454607	chr1:72454589-72455088	061_STR_D1_Gaba	LINE	L2c
chr1:72455693-72455757	chr1:72455248-72455747	061_STR_D1_Gaba	SINE	B4A
chr1:72457441-72457526	chr1:72456990-72457489	061_STR_D1_Gaba	SINE	MIR
chr1:73933504-73933708	chr1:73933085-73933584	061_STR_D1_Gaba	SINE	B3
chr1:73935023-73935375	chr1:73935281-73935780	061_STR_D1_Gaba	LTR	ORR1E
chr1:74216016-74216252	chr1:74216037-74216536	061_STR_D1_Gaba	LTR	MLT1E1A
chr1:74300294-74300440	chr1:74300297-74300796	061_STR_D1_Gaba	SINE	B1_Mur2
chr1:74447774-74447859	chr1:74447425-74447924	061_STR_D1_Gaba	SINE	PB1D10
chr1:74450236-74450424	chr1:74450348-74450847	061_STR_D1_Gaba	SINE	ID_B1
chr1:74799950-74800056	chr1:74799965-74800464	061_STR_D1_Gaba	DNA	MamTip2
chr1:74839934-74840301	chr1:74839961-74840460	061_STR_D1_Gaba	LINE	L1MC4
chr1:74872466-74872619	chr1:74872216-74872715	061_STR_D1_Gaba	SINE	B3
chr1:75284854-75285413	chr1:75284855-75285354	061_STR_D1_Gaba	LINE	L1MD
chr1:75342245-75342793	chr1:75342198-75342697	061_STR_D1_Gaba	LTR	RLTR24
chr1:75408042-75408239	chr1:75408156-75408655	061_STR_D1_Gaba	SINE	ID_B1
chr1:75457950-75458094	chr1:75457742-75458241	061_STR_D1_Gaba	LINE	Plat_L3
chr1:75588517-75588788	chr1:75588323-75588822	061_STR_D1_Gaba	LTR	MTD
chr1:75676070-75676396	chr1:75676247-75676746	061_STR_D1_Gaba	LTR	MLT1E2
chr1:75991940-75992218	chr1:75992054-75992553	061_STR_D1_Gaba	LTR	MTE2a
chr1:75995322-75995395	chr1:75995332-75995831	061_STR_D1_Gaba	SINE	ID4_
chr1:76136694-76136783	chr1:76136418-76136917	061_STR_D1_Gaba	SINE	B1F2
chr1:76149025-76149234	chr1:76148794-76149293	061_STR_D1_Gaba	LINE	L2c
chr1:76487635-76487734	chr1:76487367-76487866	061_STR_D1_Gaba	DNA	URR1A
chr1:77057300-77057472	chr1:77057184-77057683	061_STR_D1_Gaba	SINE	MIRb
chr1:77084806-77084946	chr1:77084403-77084902	061_STR_D1_Gaba	DNA	URR1B
chr1:77125414-77125598	chr1:77125315-77125814	061_STR_D1_Gaba	SINE	MIR
chr1:77503933-77504053	chr1:77503680-77504179	061_STR_D1_Gaba	SINE	PB1
chr1:77708121-77708266	chr1:77708109-77708608	061_STR_D1_Gaba	SINE	MIRb
chr1:77719638-77719777	chr1:77719690-77720189	061_STR_D1_Gaba	SINE	MIRb
chr1:77756607-77756648	chr1:77756110-77756609	061_STR_D1_Gaba	SINE	B4
chr1:77813281-77813403	chr1:77813319-77813818	061_STR_D1_Gaba	LTR	MLT1I
chr1:78620700-78620910	chr1:78620899-78621398	061_STR_D1_Gaba	SINE	B3A
chr1:79007249-79007447	chr1:79007195-79007694	061_STR_D1_Gaba	DNA	Tigger14a
chr1:79503853-79504065	chr1:79504005-79504504	061_STR_D1_Gaba	LINE	L2
chr1:79694743-79695060	chr1:79694696-79695195	061_STR_D1_Gaba	LTR	ORR1E
chr1:79840390-79840550	chr1:79840295-79840794	061_STR_D1_Gaba	LINE	Lx5
chr1:79930791-79930913	chr1:79930362-79930861	061_STR_D1_Gaba	LINE	Lx8
chr1:80116261-80116610	chr1:80115871-80116370	061_STR_D1_Gaba	LINE	L1_Mus3
chr1:80296543-80296720	chr1:80296150-80296649	061_STR_D1_Gaba	LINE	Lx7
chr1:80472308-80472487	chr1:80472390-80472889	061_STR_D1_Gaba	LTR	MLT1A
chr1:80524724-80525247	chr1:80524976-80525475	061_STR_D1_Gaba	LTR	RMER4B
chr1:80539013-80539283	chr1:80538619-80539118	061_STR_D1_Gaba	SINE	B4A
chr1:80939441-80939834	chr1:80939300-80939799	061_STR_D1_Gaba	DNA	Charlie4a
chr1:81178311-81178651	chr1:81178370-81178869	061_STR_D1_Gaba	LTR	MTE2a
chr1:81257047-81257210	chr1:81257137-81257636	061_STR_D1_Gaba	LINE	Lx9
chr1:82836057-82836211	chr1:82836162-82836661	061_STR_D1_Gaba	SINE	MIRb
chr1:84128694-84128717	chr1:84128473-84128972	061_STR_D1_Gaba	SINE	AmnSINE1
chr1:84177529-84177754	chr1:84177688-84178187	061_STR_D1_Gaba	LINE	L1MEc
chr1:84327330-84328615	chr1:84327499-84327998	061_STR_D1_Gaba	LINE	Lx6
chr1:84579519-84579661	chr1:84579287-84579786	061_STR_D1_Gaba	SINE	B1_Mur1
chr1:84846980-84847134	chr1:84846729-84847228	061_STR_D1_Gaba	SINE	MIR3
chr1:84881333-84881530	chr1:84881481-84881980	061_STR_D1_Gaba	SINE	B3A
chr1:84883164-84883286	chr1:84882861-84883360	061_STR_D1_Gaba	SINE	RSINE1
chr1:85916861-85916924	chr1:85916833-85917332	061_STR_D1_Gaba	LTR	RLTR20A3_MM
chr1:86201612-86201741	chr1:86201247-86201746	061_STR_D1_Gaba	SINE	ID_B1
chr1:86246055-86246239	chr1:86245670-86246169	061_STR_D1_Gaba	SINE	ID_B1
chr1:86482294-86482456	chr1:86482233-86482732	061_STR_D1_Gaba	SINE	RSINE1
chr1:86550907-86551037	chr1:86550443-86550942	061_STR_D1_Gaba	LINE	Lx9
chr1:86597144-86597202	chr1:86596960-86597459	061_STR_D1_Gaba	SINE	B1_Mur4
chr1:87468440-87468522	chr1:87468275-87468774	061_STR_D1_Gaba	LTR	ORR1F
chr1:87515602-87515644	chr1:87515218-87515717	061_STR_D1_Gaba	LINE	L2b
chr1:87534444-87534705	chr1:87533950-87534449	061_STR_D1_Gaba	LTR	RMER15
chr1:87537050-87537353	chr1:87537028-87537527	061_STR_D1_Gaba	LINE	L1M5
chr1:87670836-87670963	chr1:87670942-87671441	061_STR_D1_Gaba	SINE	B1_Mur2
chr1:87811485-87811838	chr1:87811583-87812082	061_STR_D1_Gaba	LINE	L1MD1
chr1:88005389-88005539	chr1:88004899-88005398	061_STR_D1_Gaba	LTR	RMER17C
chr1:88422380-88422537	chr1:88422286-88422785	061_STR_D1_Gaba	SINE	B3
chr1:88461270-88461373	chr1:88461073-88461572	061_STR_D1_Gaba	LTR	RMER17C2
chr1:88517825-88518177	chr1:88518050-88518549	061_STR_D1_Gaba	LINE	L1MC3
chr1:88628299-88628368	chr1:88628280-88628779	061_STR_D1_Gaba	SINE	B2_Mm2
chr1:89271978-89272049	chr1:89271605-89272104	061_STR_D1_Gaba	SINE	MIR
chr1:89368830-89369173	chr1:89368380-89368879	061_STR_D1_Gaba	LTR	MTD
chr1:89401990-89402162	chr1:89401990-89402489	061_STR_D1_Gaba	LTR	ORR1D1
chr1:89520617-89521014	chr1:89520120-89520619	061_STR_D1_Gaba	LTR	MTC
chr1:89697169-89697608	chr1:89697083-89697582	061_STR_D1_Gaba	LTR	MER68
chr1:90368814-90369167	chr1:90368351-90368850	061_STR_D1_Gaba	LINE	L3
chr1:90746829-90746945	chr1:90746412-90746911	061_STR_D1_Gaba	LTR	RLTR17B_Mm
chr1:91199615-91199792	chr1:91199687-91200186	061_STR_D1_Gaba	SINE	B2_Mm2
chr1:91212450-91212516	chr1:91212241-91212740	061_STR_D1_Gaba	SINE	PB1D10
chr1:91942351-91942621	chr1:91942520-91943019	061_STR_D1_Gaba	LTR	RLTR28
chr1:92446453-92446851	chr1:92446827-92447326	061_STR_D1_Gaba	LINE	Lx8
chr1:92748871-92749220	chr1:92749126-92749625	061_STR_D1_Gaba	LTR	ORR1D1
chr1:92793647-92793831	chr1:92793767-92794266	061_STR_D1_Gaba	SINE	ID_B1
chr1:93359826-93359851	chr1:93359597-93360096	061_STR_D1_Gaba	SINE	ID_B1
chr1:93705713-93705834	chr1:93705324-93705823	061_STR_D1_Gaba	SINE	B1F1
chr1:93727814-93727900	chr1:93727334-93727833	061_STR_D1_Gaba	SINE	RSINE1
chr1:93740320-93740644	chr1:93740606-93741105	061_STR_D1_Gaba	LINE	L1MC
chr1:94210935-94211067	chr1:94210694-94211193	061_STR_D1_Gaba	LTR	MLT1D
chr1:95267585-95267724	chr1:95267107-95267606	061_STR_D1_Gaba	SINE	RSINE1
chr1:95441113-95442053	chr1:95442048-95442547	061_STR_D1_Gaba	LINE	Lx
chr1:96088631-96088973	chr1:96088935-96089434	061_STR_D1_Gaba	LTR	ORR1D2
chr1:96254658-96255064	chr1:96255040-96255539	061_STR_D1_Gaba	LINE	L1MD
chr1:96370288-96370623	chr1:96370277-96370776	061_STR_D1_Gaba	LTR	MTEa
chr1:96878702-96878715	chr1:96878503-96879002	061_STR_D1_Gaba	SINE	ID_B1
chr1:97615635-97615748	chr1:97615345-97615844	061_STR_D1_Gaba	LINE	L2c
chr1:97647137-97647322	chr1:97647253-97647752	061_STR_D1_Gaba	SINE	B3
chr1:97900427-97900532	chr1:97900523-97901022	061_STR_D1_Gaba	LINE	Lx7
chr1:97966051-97966105	chr1:97965876-97966375	061_STR_D1_Gaba	SINE	ID4
chr1:98002898-98002989	chr1:98002767-98003266	061_STR_D1_Gaba	DNA	MER5A
chr1:98076978-98077375	chr1:98077325-98077824	061_STR_D1_Gaba	LTR	MTB
chr1:98078532-98078790	chr1:98078407-98078906	061_STR_D1_Gaba	DNA	Charlie29a
chr1:98089214-98089364	chr1:98089330-98089829	061_STR_D1_Gaba	DNA	MER3
chr1:98099768-98099900	chr1:98099394-98099893	061_STR_D1_Gaba	DNA	MER5B
chr1:98302198-98302656	chr1:98302528-98303027	061_STR_D1_Gaba	LTR	RMER19C
chr1:98351747-98351909	chr1:98351254-98351753	061_STR_D1_Gaba	LINE	Lx2
chr1:99498852-99499039	chr1:99499035-99499534	061_STR_D1_Gaba	SINE	B4A
chr1:99812264-99812462	chr1:99812306-99812805	061_STR_D1_Gaba	SINE	B2_Mm2
chr1:99872591-99872752	chr1:99872272-99872771	061_STR_D1_Gaba	SINE	B4A
chr1:99912142-99912340	chr1:99911980-99912479	061_STR_D1_Gaba	SINE	B4A
chr1:100089866-100090102	chr1:100089385-100089884	061_STR_D1_Gaba	SINE	B4A
chr1:100467298-100467664	chr1:100467588-100468087	061_STR_D1_Gaba	LTR	MTD
chr1:100913477-100913663	chr1:100913006-100913505	061_STR_D1_Gaba	SINE	B2_Mm2
chr1:101490975-101491360	chr1:101491357-101491856	061_STR_D1_Gaba	LTR	MTA_Mm
chr1:102268866-102268922	chr1:102268626-102269125	061_STR_D1_Gaba	LTR	MTE2b
chr1:102746727-102746845	chr1:102746808-102747307	061_STR_D1_Gaba	LTR	MTE2a
chr1:105342263-105342428	chr1:105342243-105342742	061_STR_D1_Gaba	DNA	MER20
chr1:105742867-105743041	chr1:105742425-105742924	061_STR_D1_Gaba	SINE	B2_Mm1t
chr1:105759733-105759994	chr1:105759700-105760199	061_STR_D1_Gaba	LTR	LTR40a
chr1:106350165-106350376	chr1:106349950-106350449	061_STR_D1_Gaba	SINE	B3
chr1:106551083-106551930	chr1:106551712-106552211	061_STR_D1_Gaba	LINE	L1MB7
chr1:106633058-106633602	chr1:106633270-106633769	061_STR_D1_Gaba	LINE	Lx8
chr1:106766578-106766834	chr1:106766231-106766730	061_STR_D1_Gaba	LTR	MLT1G
chr1:106866178-106866348	chr1:106865975-106866474	061_STR_D1_Gaba	SINE	MIR3
chr1:107977525-107977684	chr1:107977321-107977820	061_STR_D1_Gaba	LTR	RLTR42
chr1:107980462-107980657	chr1:107980525-107981024	061_STR_D1_Gaba	LINE	Lx9
chr1:108028414-108028638	chr1:108028351-108028850	061_STR_D1_Gaba	LTR	ORR1D1
chr1:108863110-108863903	chr1:108863837-108864336	061_STR_D1_Gaba	LINE	Lx2A1
chr1:109148414-109148534	chr1:109148435-109148934	061_STR_D1_Gaba	SINE	B2_Mm2
chr1:109177838-109178256	chr1:109178228-109178727	061_STR_D1_Gaba	LINE	Lx6
chr1:111697064-111697103	chr1:111696766-111697265	061_STR_D1_Gaba	LINE	L3
chr1:111725443-111727244	chr1:111726121-111726620	061_STR_D1_Gaba	LINE	Lx5
chr1:112408616-112408879	chr1:112408348-112408847	061_STR_D1_Gaba	LTR	ORR1D2
chr1:112411023-112411081	chr1:112411072-112411571	061_STR_D1_Gaba	SINE	B1_Mur1
chr1:112412303-112412433	chr1:112412302-112412801	061_STR_D1_Gaba	SINE	MIRc
chr1:112520017-112520389	chr1:112520223-112520722	061_STR_D1_Gaba	LTR	RMER5
chr1:112520788-112521341	chr1:112520982-112521481	061_STR_D1_Gaba	LTR	RMER6C
chr1:113947768-113947907	chr1:113947840-113948339	061_STR_D1_Gaba	LTR	RMER15
chr1:113965768-113965852	chr1:113965465-113965964	061_STR_D1_Gaba	DNA	MamTip2
chr1:114681373-114681791	chr1:114681227-114681726	061_STR_D1_Gaba	LTR	MTC
chr1:114960999-114961245	chr1:114960735-114961234	061_STR_D1_Gaba	SINE	B4A
chr1:115920813-115921007	chr1:115920825-115921324	061_STR_D1_Gaba	LTR	MTEa
chr1:115931385-115931428	chr1:115931076-115931575	061_STR_D1_Gaba	SINE	MIRb
chr1:115971560-115972041	chr1:115971540-115972039	061_STR_D1_Gaba	DNA	BLACKJACK
chr1:116070413-116070622	chr1:116070106-116070605	061_STR_D1_Gaba	SINE	ID_B1
chr1:116154617-116154715	chr1:116154393-116154892	061_STR_D1_Gaba	SINE	B3A
chr1:116230638-116230776	chr1:116230238-116230737	061_STR_D1_Gaba	SINE	B4A
chr1:116331590-116331616	chr1:116331588-116332087	061_STR_D1_Gaba	SINE	B2_Mm2
chr1:116420828-116421814	chr1:116421643-116422142	061_STR_D1_Gaba	LINE	Lx
chr1:116477784-116477865	chr1:116477669-116478168	061_STR_D1_Gaba	LINE	Lx7
chr1:116751756-116751852	chr1:116751414-116751913	061_STR_D1_Gaba	SINE	PB1D11
chr1:117123397-117123680	chr1:117122929-117123428	061_STR_D1_Gaba	SINE	B4
chr1:118284656-118287191	chr1:118285303-118285802	061_STR_D1_Gaba	LINE	Lx4A
chr1:118416139-118416838	chr1:118416623-118417122	061_STR_D1_Gaba	LTR	RMER13A2
chr1:118548518-118548746	chr1:118548717-118549216	061_STR_D1_Gaba	SINE	B4A
chr1:118766638-118766908	chr1:118766879-118767378	061_STR_D1_Gaba	LTR	RMER10A
chr1:120147112-120147291	chr1:120146971-120147470	061_STR_D1_Gaba	SINE	B3A
chr1:121244119-121244217	chr1:121244067-121244566	061_STR_D1_Gaba	SINE	RSINE1
chr1:121247350-121247547	chr1:121247495-121247994	061_STR_D1_Gaba	SINE	B4A
chr1:121263858-121264213	chr1:121263960-121264459	061_STR_D1_Gaba	DNA	MER113
chr1:121315428-121315506	chr1:121315049-121315548	061_STR_D1_Gaba	SINE	B4
chr1:121802075-121802193	chr1:121801687-121802186	061_STR_D1_Gaba	SINE	RSINE1
chr1:121963465-121963817	chr1:121963533-121964032	061_STR_D1_Gaba	LTR	MTEa
chr1:121979938-121980622	chr1:121980015-121980514	061_STR_D1_Gaba	LINE	L1MD
chr1:122075745-122075950	chr1:122075882-122076381	061_STR_D1_Gaba	SINE	B3A
chr1:122497708-122498156	chr1:122498037-122498536	061_STR_D1_Gaba	LTR	MLTR14
chr1:122498998-122499278	chr1:122498543-122499042	061_STR_D1_Gaba	SINE	B4
chr1:123229228-123229378	chr1:123229323-123229822	061_STR_D1_Gaba	SINE	B4A
chr1:123337680-123337839	chr1:123337838-123338337	061_STR_D1_Gaba	SINE	RSINE1
chr1:123361860-123361968	chr1:123361951-123362450	061_STR_D1_Gaba	LTR	ORR1F
chr1:123614451-123614932	chr1:123614219-123614718	061_STR_D1_Gaba	LTR	MLTR14
chr1:123620837-123621367	chr1:123621343-123621842	061_STR_D1_Gaba	LINE	Lx8
chr1:123621754-123621909	chr1:123621866-123622365	061_STR_D1_Gaba	SINE	RSINE1
chr1:123639084-123639289	chr1:123638903-123639402	061_STR_D1_Gaba	LTR	RMER5
chr1:123660781-123660947	chr1:123660929-123661428	061_STR_D1_Gaba	SINE	B3A
chr1:123765672-123765860	chr1:123765495-123765994	061_STR_D1_Gaba	SINE	B3A
chr1:123835217-123835536	chr1:123835028-123835527	061_STR_D1_Gaba	LTR	MTEa
chr1:123927738-123927993	chr1:123927578-123928077	061_STR_D1_Gaba	SINE	B4A
chr1:123932442-123932621	chr1:123932515-123933014	061_STR_D1_Gaba	LTR	ORR1D2
chr1:123993538-123993909	chr1:123993330-123993829	061_STR_D1_Gaba	LTR	MTEb
chr1:124659469-124659972	chr1:124659198-124659697	061_STR_D1_Gaba	LTR	MER68
chr1:125460923-125461129	chr1:125461120-125461619	061_STR_D1_Gaba	SINE	ID_B1
chr1:125537550-125537943	chr1:125537779-125538278	061_STR_D1_Gaba	LTR	MTE2b
chr1:125575887-125576023	chr1:125575468-125575967	061_STR_D1_Gaba	SINE	B1_Mur4
chr1:125596583-125596753	chr1:125596694-125597193	061_STR_D1_Gaba	SINE	B4
chr1:125607301-125607415	chr1:125607368-125607867	061_STR_D1_Gaba	LINE	Lx8
chr1:125623378-125623692	chr1:125623573-125624072	061_STR_D1_Gaba	SINE	RSINE1
chr1:125793515-125793758	chr1:125793019-125793518	061_STR_D1_Gaba	SINE	B4
chr1:126013033-126013399	chr1:126012661-126013160	061_STR_D1_Gaba	LTR	MTE2b
chr1:126178009-126178511	chr1:126178364-126178863	061_STR_D1_Gaba	LINE	L1M2
chr1:126183505-126183625	chr1:126183322-126183821	061_STR_D1_Gaba	LTR	MTEb
chr1:126231615-126231808	chr1:126231210-126231709	061_STR_D1_Gaba	SINE	ID_B1
chr1:126379216-126379418	chr1:126378813-126379312	061_STR_D1_Gaba	SINE	B3A
chr1:126439424-126439824	chr1:126439617-126440116	061_STR_D1_Gaba	LINE	L1MDa
chr1:126682207-126682335	chr1:126681837-126682336	061_STR_D1_Gaba	SINE	MIRb
chr1:126809127-126809238	chr1:126808694-126809193	061_STR_D1_Gaba	SINE	PB1D7
chr1:126869566-126869708	chr1:126869382-126869881	061_STR_D1_Gaba	LTR	RMER15
chr1:127812529-127812668	chr1:127812496-127812995	061_STR_D1_Gaba	SINE	B1_Mur4
chr1:127839149-127839226	chr1:127838735-127839234	061_STR_D1_Gaba	SINE	B4
chr1:127884151-127884578	chr1:127883787-127884286	061_STR_D1_Gaba	LINE	L1_Mus4
chr1:127990561-127991023	chr1:127990606-127991105	061_STR_D1_Gaba	LTR	MLT-int
chr1:127991079-127991412	chr1:127991268-127991767	061_STR_D1_Gaba	LTR	MTE2a
chr1:128009653-128009835	chr1:128009728-128010227	061_STR_D1_Gaba	SINE	B2_Mm2
chr1:128028970-128029135	chr1:128028987-128029486	061_STR_D1_Gaba	LINE	L1MB4
chr1:128073307-128073357	chr1:128073031-128073530	061_STR_D1_Gaba	SINE	B4A
chr1:128117483-128117601	chr1:128117025-128117524	061_STR_D1_Gaba	SINE	PB1D9
chr1:128169891-128169982	chr1:128169460-128169959	061_STR_D1_Gaba	LINE	Lx9
chr1:128441462-128441617	chr1:128440974-128441473	061_STR_D1_Gaba	SINE	B3A
chr1:128623345-128623414	chr1:128622996-128623495	061_STR_D1_Gaba	SINE	MIRc
chr1:128672729-128672808	chr1:128672264-128672763	061_STR_D1_Gaba	SINE	B4
chr1:128699281-128699348	chr1:128699168-128699667	061_STR_D1_Gaba	SINE	B4A
chr1:128897978-128898204	chr1:128898106-128898605	061_STR_D1_Gaba	LTR	MLT1A0
chr1:129636756-129636840	chr1:129636644-129637143	061_STR_D1_Gaba	SINE	MIRc
chr1:130374158-130374612	chr1:130374141-130374640	061_STR_D1_Gaba	LTR	RLTR14_RN
chr1:130998215-130998620	chr1:130998155-130998654	061_STR_D1_Gaba	LTR	MLT2B2
chr1:131182368-131182431	chr1:131181934-131182433	061_STR_D1_Gaba	SINE	MIRb
chr1:131362223-131362332	chr1:131362023-131362522	061_STR_D1_Gaba	SINE	RSINE1
chr1:131417055-131417162	chr1:131417043-131417542	061_STR_D1_Gaba	SINE	MIRc
chr1:131443762-131444184	chr1:131443836-131444335	061_STR_D1_Gaba	LINE	L2a
chr1:131492251-131492317	chr1:131492288-131492787	061_STR_D1_Gaba	LINE	L3
chr1:131497328-131497796	chr1:131497103-131497602	061_STR_D1_Gaba	LINE	L2b
chr1:131501195-131501254	chr1:131501228-131501727	061_STR_D1_Gaba	SINE	ID4_
chr1:131502016-131502032	chr1:131501757-131502256	061_STR_D1_Gaba	SINE	B1F1
chr1:131881304-131881751	chr1:131881369-131881868	061_STR_D1_Gaba	LINE	Lx8
chr1:131920850-131920951	chr1:131920464-131920963	061_STR_D1_Gaba	SINE	PB1D9
chr1:132363998-132364388	chr1:132364252-132364751	061_STR_D1_Gaba	LINE	L1MB3
chr1:132431410-132431597	chr1:132431465-132431964	061_STR_D1_Gaba	SINE	B2_Mm2
chr1:132433163-132433246	chr1:132432883-132433382	061_STR_D1_Gaba	SINE	AmnSINE1
chr1:132565801-132565966	chr1:132565438-132565937	061_STR_D1_Gaba	SINE	MIR3
chr1:132739183-132739319	chr1:132739110-132739609	061_STR_D1_Gaba	LINE	L3
chr1:132759300-132759405	chr1:132758968-132759467	061_STR_D1_Gaba	DNA	MER63D
chr1:132891351-132891603	chr1:132891048-132891547	061_STR_D1_Gaba	SINE	MIRb
chr1:134039121-134039251	chr1:134038824-134039323	061_STR_D1_Gaba	SINE	B1_Mur2
chr1:134120740-134121203	chr1:134120587-134121086	061_STR_D1_Gaba	LINE	L1MB2
chr1:134146080-134146194	chr1:134145986-134146485	061_STR_D1_Gaba	SINE	B1_Mur1
chr1:134188165-134188289	chr1:134188140-134188639	061_STR_D1_Gaba	SINE	MIRc
chr1:134307236-134307336	chr1:134307326-134307825	061_STR_D1_Gaba	SINE	PB1D7
chr1:134343491-134343603	chr1:134343553-134344052	061_STR_D1_Gaba	LINE	L2a
chr1:134382018-134382118	chr1:134381781-134382280	061_STR_D1_Gaba	SINE	PB1D10
chr1:134828886-134829520	chr1:134829495-134829994	061_STR_D1_Gaba	LINE	L1_Mus3
chr1:134866627-134866744	chr1:134866353-134866852	061_STR_D1_Gaba	DNA	MER126
chr1:135011623-135011787	chr1:135011754-135012253	061_STR_D1_Gaba	LINE	L2b
chr1:135451682-135451796	chr1:135451301-135451800	061_STR_D1_Gaba	SINE	PB1D11
chr1:135561717-135562012	chr1:135561247-135561746	061_STR_D1_Gaba	SINE	B4
chr1:135699827-135699963	chr1:135699849-135700348	061_STR_D1_Gaba	SINE	B1_Mus1
chr1:136041331-136041423	chr1:136041225-136041724	061_STR_D1_Gaba	SINE	MIR
chr1:136045619-136045809	chr1:136045692-136046191	061_STR_D1_Gaba	SINE	B2_Mm2
chr1:136164649-136164843	chr1:136164803-136165302	061_STR_D1_Gaba	SINE	B3
chr1:136325839-136326135	chr1:136325874-136326373	061_STR_D1_Gaba	LTR	ORR1D2
chr1:136558507-136558694	chr1:136558156-136558655	061_STR_D1_Gaba	SINE	B2_Mm1a
chr1:136612792-136612971	chr1:136612909-136613408	061_STR_D1_Gaba	SINE	RSINE1
chr1:136613824-136613876	chr1:136613430-136613929	061_STR_D1_Gaba	SINE	PB1D9
chr1:137225686-137225721	chr1:137225433-137225932	061_STR_D1_Gaba	DNA	MER20
chr1:137255964-137256122	chr1:137255948-137256447	061_STR_D1_Gaba	SINE	MIRb
chr1:137463497-137463793	chr1:137463444-137463943	061_STR_D1_Gaba	LTR	LTR16B2
chr1:137478490-137478615	chr1:137478396-137478895	061_STR_D1_Gaba	LINE	L2c
chr1:137791782-137792131	chr1:137791722-137792221	061_STR_D1_Gaba	LINE	L2
chr1:138521626-138521753	chr1:138521339-138521838	061_STR_D1_Gaba	SINE	PB1D11
chr1:138996380-138996590	chr1:138996106-138996605	061_STR_D1_Gaba	SINE	B3
chr1:139161591-139161673	chr1:139161565-139162064	061_STR_D1_Gaba	SINE	PB1D10
chr1:139202427-139203018	chr1:139202973-139203472	061_STR_D1_Gaba	LINE	L1_Mus4
chr1:139276571-139276713	chr1:139276310-139276809	061_STR_D1_Gaba	SINE	MIR
chr1:140687539-140687890	chr1:140687351-140687850	061_STR_D1_Gaba	LTR	LTR50
chr1:140688141-140688322	chr1:140687967-140688466	061_STR_D1_Gaba	SINE	ID_B1
chr1:141112964-141113139	chr1:141112782-141113281	061_STR_D1_Gaba	SINE	B3A
chr1:142742364-142743293	chr1:142742235-142742734	061_STR_D1_Gaba	LINE	L1_Mur3
chr1:143151221-143151378	chr1:143151140-143151639	061_STR_D1_Gaba	LTR	LTR33
chr1:143193800-143194282	chr1:143194204-143194703	061_STR_D1_Gaba	LTR	RMER5
chr1:143738694-143738840	chr1:143738737-143739236	061_STR_D1_Gaba	SINE	B1_Mm
chr1:143836341-143836501	chr1:143836419-143836918	061_STR_D1_Gaba	SINE	B3A
chr1:143858839-143858976	chr1:143858365-143858864	061_STR_D1_Gaba	LINE	L1MA9
chr1:144152598-144152717	chr1:144152265-144152764	061_STR_D1_Gaba	LINE	L2
chr1:144407074-144407167	chr1:144406592-144407091	061_STR_D1_Gaba	LTR	LTR85b
chr1:144502141-144502339	chr1:144502243-144502742	061_STR_D1_Gaba	LTR	LTR40b
chr1:145344481-145344692	chr1:145344323-145344822	061_STR_D1_Gaba	LTR	RMER15
chr1:146856108-146856296	chr1:146855879-146856378	061_STR_D1_Gaba	SINE	MIR3
chr1:149323248-149323463	chr1:149323219-149323718	061_STR_D1_Gaba	LTR	MER67D
chr1:149332334-149332581	chr1:149332220-149332719	061_STR_D1_Gaba	LINE	L3
chr1:150425830-150426815	chr1:150425633-150426132	061_STR_D1_Gaba	LTR	RLTR13C3
chr1:151042941-151043085	chr1:151043004-151043503	061_STR_D1_Gaba	SINE	B1F
chr1:151112814-151113053	chr1:151112645-151113144	061_STR_D1_Gaba	LTR	RMER4B
chr1:151126155-151126269	chr1:151125709-151126208	061_STR_D1_Gaba	LINE	L1M2
chr1:151168899-151169136	chr1:151168610-151169109	061_STR_D1_Gaba	LINE	L1MA5
chr1:151450780-151450926	chr1:151450848-151451347	061_STR_D1_Gaba	SINE	B1_Mm
chr1:151764002-151764219	chr1:151764196-151764695	061_STR_D1_Gaba	DNA	URR1A
chr1:152593922-152594095	chr1:152594091-152594590	061_STR_D1_Gaba	SINE	B3A
chr1:152637181-152637503	chr1:152637164-152637663	061_STR_D1_Gaba	LTR	MLT2B1
chr1:152817228-152817304	chr1:152817287-152817786	061_STR_D1_Gaba	SINE	ID4
chr1:152961178-152961459	chr1:152961025-152961524	061_STR_D1_Gaba	LINE	L2b
chr1:153158084-153158243	chr1:153157633-153158132	061_STR_D1_Gaba	SINE	MIR
chr1:153161673-153161740	chr1:153161367-153161866	061_STR_D1_Gaba	SINE	ID4_
chr1:153262051-153262164	chr1:153262087-153262586	061_STR_D1_Gaba	SINE	ID_B1
chr1:153270797-153271182	chr1:153270765-153271264	061_STR_D1_Gaba	LTR	MTE2a
chr1:153354595-153354683	chr1:153354498-153354997	061_STR_D1_Gaba	SINE	MIRb
chr1:153626147-153626263	chr1:153625711-153626210	061_STR_D1_Gaba	LINE	L1ME4a
chr1:153691355-153691473	chr1:153691052-153691551	061_STR_D1_Gaba	SINE	RSINE1
chr1:153696025-153696208	chr1:153695961-153696460	061_STR_D1_Gaba	DNA	MER5B
chr1:153697880-153697917	chr1:153697556-153698055	061_STR_D1_Gaba	SINE	MIRc
chr1:154167091-154167699	chr1:154167632-154168131	061_STR_D1_Gaba	LINE	L1ME3B
chr1:154235745-154236641	chr1:154236579-154237078	061_STR_D1_Gaba	LTR	RLTR13B3
chr1:154452130-154454183	chr1:154452386-154452885	061_STR_D1_Gaba	LINE	Lx5
chr1:154475943-154475989	chr1:154475662-154476161	061_STR_D1_Gaba	LINE	L2
chr1:154528959-154529075	chr1:154528756-154529255	061_STR_D1_Gaba	LTR	MLT1J1
chr1:154572650-154572830	chr1:154572728-154573227	061_STR_D1_Gaba	LINE	Lx9
chr1:154576256-154576318	chr1:154576304-154576803	061_STR_D1_Gaba	DNA	RMER30
chr1:154582421-154582481	chr1:154582093-154582592	061_STR_D1_Gaba	LINE	L2a
chr1:154583079-154583198	chr1:154582708-154583207	061_STR_D1_Gaba	SINE	B1F1
chr1:154748313-154748405	chr1:154748347-154748846	061_STR_D1_Gaba	LTR	MLT1A
chr1:154855395-154855545	chr1:154855541-154856040	061_STR_D1_Gaba	LINE	L1MA5
chr1:155021939-155022301	chr1:155021977-155022476	061_STR_D1_Gaba	LTR	RMER21A
chr1:155028000-155028273	chr1:155027585-155028084	061_STR_D1_Gaba	LTR	MLT1A
chr1:155033035-155033164	chr1:155033012-155033511	061_STR_D1_Gaba	SINE	MIR
chr1:155070226-155070501	chr1:155070401-155070900	061_STR_D1_Gaba	SINE	B4A
chr1:155167878-155168097	chr1:155167425-155167924	061_STR_D1_Gaba	LTR	MLT1G3
chr1:155193793-155193986	chr1:155193894-155194393	061_STR_D1_Gaba	SINE	B2_Mm2
chr1:155349152-155349379	chr1:155349177-155349676	061_STR_D1_Gaba	LTR	MLT1A0
chr1:155364115-155364225	chr1:155363900-155364399	061_STR_D1_Gaba	SINE	B1F1
chr1:155370413-155370487	chr1:155370240-155370739	061_STR_D1_Gaba	SINE	AmnSINE1
chr1:156211721-156212059	chr1:156211954-156212453	061_STR_D1_Gaba	LTR	MLT1A0
chr1:156440802-156440946	chr1:156440317-156440816	061_STR_D1_Gaba	SINE	B1_Mur2
chr1:156580968-156581267	chr1:156581092-156581591	061_STR_D1_Gaba	LTR	ORR1D2
chr1:156920662-156921023	chr1:156920425-156920924	061_STR_D1_Gaba	LTR	RMER10A
chr1:156933244-156933351	chr1:156932780-156933279	061_STR_D1_Gaba	SINE	B1_Mur1
chr1:157016519-157016869	chr1:157016565-157017064	061_STR_D1_Gaba	LTR	MTD
chr1:157174654-157174965	chr1:157174307-157174806	061_STR_D1_Gaba	LINE	L2c
chr1:157220450-157220677	chr1:157220444-157220943	061_STR_D1_Gaba	SINE	B4A
chr1:157405520-157405668	chr1:157405040-157405539	061_STR_D1_Gaba	SINE	B1F
chr1:157480774-157480972	chr1:157480831-157481330	061_STR_D1_Gaba	DNA	Tigger15a
chr1:158083597-158083699	chr1:158083144-158083643	061_STR_D1_Gaba	LTR	MLT1H
chr1:158132459-158132591	chr1:158132448-158132947	061_STR_D1_Gaba	SINE	B1F
chr1:158185751-158186258	chr1:158185301-158185800	061_STR_D1_Gaba	LTR	MLT1E3
chr1:158238818-158239219	chr1:158238656-158239155	061_STR_D1_Gaba	LINE	L4_C_Mam
chr1:158486546-158486642	chr1:158486526-158487025	061_STR_D1_Gaba	LINE	Lx3B
chr1:158573172-158573399	chr1:158573180-158573679	061_STR_D1_Gaba	SINE	MIRb
chr1:159238268-159238415	chr1:159238269-159238768	061_STR_D1_Gaba	SINE	RSINE1
chr1:159281388-159281471	chr1:159281086-159281585	061_STR_D1_Gaba	SINE	PB1D9
chr1:159393653-159393791	chr1:159393211-159393710	061_STR_D1_Gaba	SINE	MIRb
chr1:159423573-159423761	chr1:159423675-159424174	061_STR_D1_Gaba	LTR	ORR1G
chr1:159567700-159568053	chr1:159567687-159568186	061_STR_D1_Gaba	LTR	LTR16B2
chr1:159665082-159665231	chr1:159664915-159665414	061_STR_D1_Gaba	SINE	MIRc
chr1:159760471-159760726	chr1:159760007-159760506	061_STR_D1_Gaba	LTR	RMER15
chr1:159843260-159843372	chr1:159842973-159843472	061_STR_D1_Gaba	SINE	MIRc
chr1:159845236-159845334	chr1:159844876-159845375	061_STR_D1_Gaba	SINE	MIR3
chr1:159938117-159938413	chr1:159938354-159938853	061_STR_D1_Gaba	SINE	RSINE1
chr1:159952172-159952702	chr1:159952452-159952951	061_STR_D1_Gaba	DNA	Charlie1a
chr1:160548617-160548803	chr1:160548140-160548639	061_STR_D1_Gaba	SINE	B3A
chr1:160620333-160620470	chr1:160620312-160620811	061_STR_D1_Gaba	LTR	LTR48
chr1:160663798-160664187	chr1:160663901-160664400	061_STR_D1_Gaba	LINE	L2b
chr1:161088160-161088275	chr1:161087772-161088271	061_STR_D1_Gaba	SINE	RSINE1
chr1:161737245-161737400	chr1:161736817-161737316	061_STR_D1_Gaba	LINE	L1ME1
chr1:161738055-161738324	chr1:161738294-161738793	061_STR_D1_Gaba	SINE	B4A
chr1:161826894-161827005	chr1:161826639-161827138	061_STR_D1_Gaba	LINE	L1ME3A
chr1:161851415-161851682	chr1:161851040-161851539	061_STR_D1_Gaba	SINE	B4A
chr1:161851415-161851682	chr1:161851627-161852126	061_STR_D1_Gaba	SINE	B4A
chr1:161911479-161911672	chr1:161910983-161911482	061_STR_D1_Gaba	SINE	B3
chr1:162400667-162401057	chr1:162400172-162400671	061_STR_D1_Gaba	LTR	MTB
chr1:162599999-162600269	chr1:162599598-162600097	061_STR_D1_Gaba	SINE	B4A
chr1:162600372-162600783	chr1:162600407-162600906	061_STR_D1_Gaba	LINE	L2a
chr1:163365515-163365747	chr1:163365733-163366232	061_STR_D1_Gaba	DNA	Charlie5
chr1:163641559-163641640	chr1:163641141-163641640	061_STR_D1_Gaba	LINE	X7C_LINE
chr1:163937191-163937293	chr1:163937087-163937586	061_STR_D1_Gaba	LTR	RLTR20C1_MM
chr1:163960729-163961089	chr1:163960480-163960979	061_STR_D1_Gaba	LTR	MTD
chr1:164362367-164362501	chr1:164361940-164362439	061_STR_D1_Gaba	SINE	MIRc
chr1:164447268-164447404	chr1:164447293-164447792	061_STR_D1_Gaba	SINE	B1_Mur4
chr1:164468099-164468242	chr1:164467817-164468316	061_STR_D1_Gaba	LINE	L2c
chr1:165018781-165019269	chr1:165018673-165019172	061_STR_D1_Gaba	LTR	RLTR20A2B_MM
chr1:165072170-165072331	chr1:165072127-165072626	061_STR_D1_Gaba	LINE	L2
chr1:165108930-165109225	chr1:165109197-165109696	061_STR_D1_Gaba	LTR	LTR16D
chr1:165403526-165403680	chr1:165403416-165403915	061_STR_D1_Gaba	LTR	MLTR14
chr1:165504350-165504548	chr1:165504486-165504985	061_STR_D1_Gaba	SINE	B2_Mm2
chr1:165517589-165517712	chr1:165517410-165517909	061_STR_D1_Gaba	SINE	MIRb
chr1:166155601-166155783	chr1:166155689-166156188	061_STR_D1_Gaba	LINE	L2c
chr1:166189724-166189868	chr1:166189818-166190317	061_STR_D1_Gaba	SINE	B1_Mur1
chr1:166299778-166299876	chr1:166299784-166300283	061_STR_D1_Gaba	SINE	B1F2
chr1:166823640-166824077	chr1:166824066-166824565	061_STR_D1_Gaba	LINE	Lx8b
chr1:166942555-166943044	chr1:166942117-166942616	061_STR_D1_Gaba	LINE	Lx8
chr1:166964981-166965119	chr1:166964923-166965422	061_STR_D1_Gaba	LINE	L2a
chr1:167053936-167054162	chr1:167053991-167054490	061_STR_D1_Gaba	SINE	MIRb
chr1:167244277-167244552	chr1:167244000-167244499	061_STR_D1_Gaba	LINE	L1MC1
chr1:167425484-167425516	chr1:167425473-167425972	061_STR_D1_Gaba	SINE	ID_B1
chr1:167605782-167605868	chr1:167605525-167606024	061_STR_D1_Gaba	SINE	MIR3
chr1:167620011-167620148	chr1:167620125-167620624	061_STR_D1_Gaba	SINE	B1_Mus1
chr1:167620730-167620949	chr1:167620732-167621231	061_STR_D1_Gaba	LTR	MLT-int
chr1:167632292-167632455	chr1:167632193-167632692	061_STR_D1_Gaba	SINE	MIRc
chr1:167784537-167784593	chr1:167784131-167784630	061_STR_D1_Gaba	LTR	RLTR20A4
chr1:168129294-168129467	chr1:168129240-168129739	061_STR_D1_Gaba	LTR	ERV3-16A3_LTR
chr1:168196087-168196174	chr1:168195628-168196127	061_STR_D1_Gaba	SINE	MIRb
chr1:168263241-168263475	chr1:168263259-168263758	061_STR_D1_Gaba	LINE	L1ME2
chr1:168307617-168307696	chr1:168307385-168307884	061_STR_D1_Gaba	SINE	MIR
chr1:169261548-169261622	chr1:169261520-169262019	061_STR_D1_Gaba	SINE	ID2
chr1:169703319-169703441	chr1:169703119-169703618	061_STR_D1_Gaba	LINE	L4_C_Mam
chr1:169704181-169704326	chr1:169703686-169704185	061_STR_D1_Gaba	SINE	B1_Mus2
chr1:169740105-169740860	chr1:169740601-169741100	061_STR_D1_Gaba	LTR	RMER17A
chr1:169803393-169803505	chr1:169803372-169803871	061_STR_D1_Gaba	LINE	L2c
chr1:169889341-169889974	chr1:169889522-169890021	061_STR_D1_Gaba	LINE	L1M4
chr1:169918256-169918509	chr1:169917937-169918436	061_STR_D1_Gaba	LINE	Lx5
chr1:170373555-170373722	chr1:170373476-170373975	061_STR_D1_Gaba	SINE	B3A
chr1:170383799-170383870	chr1:170383483-170383982	061_STR_D1_Gaba	SINE	ID4_
chr1:170440646-170440837	chr1:170440444-170440943	061_STR_D1_Gaba	SINE	MIR
chr1:170525843-170526228	chr1:170525801-170526300	061_STR_D1_Gaba	LTR	MTC
chr1:170549803-170550188	chr1:170549998-170550497	061_STR_D1_Gaba	LTR	MTC
chr1:170558358-170558497	chr1:170557905-170558404	061_STR_D1_Gaba	SINE	B1F1
chr1:170766884-170766974	chr1:170766953-170767452	061_STR_D1_Gaba	SINE	RSINE1
chr1:170791636-170791790	chr1:170791445-170791944	061_STR_D1_Gaba	LTR	LTR33B
chr1:170812225-170812330	chr1:170812097-170812596	061_STR_D1_Gaba	LINE	L2c
chr1:170829944-170830303	chr1:170829736-170830235	061_STR_D1_Gaba	LTR	ORR1C2
chr1:170853839-170853908	chr1:170853519-170854018	061_STR_D1_Gaba	SINE	B1F
chr1:170855331-170855508	chr1:170855115-170855614	061_STR_D1_Gaba	SINE	B4A
chr1:170873684-170873874	chr1:170873587-170874086	061_STR_D1_Gaba	LTR	RMER15
chr1:171161890-171162053	chr1:171161968-171162467	061_STR_D1_Gaba	SINE	ID_B1
chr1:171188040-171188101	chr1:171188047-171188546	061_STR_D1_Gaba	SINE	PB1D10
chr1:171209339-171209496	chr1:171209296-171209795	061_STR_D1_Gaba	LTR	MTE2a
chr1:171358219-171358379	chr1:171358351-171358850	061_STR_D1_Gaba	SINE	B1_Mur1
chr1:171478333-171478385	chr1:171478153-171478652	061_STR_D1_Gaba	SINE	B2_Mm1t
chr1:172015925-172016161	chr1:172016003-172016502	061_STR_D1_Gaba	SINE	MIRb
chr1:172040134-172040252	chr1:172040183-172040682	061_STR_D1_Gaba	SINE	PB1D9
chr1:172168568-172168679	chr1:172168139-172168638	061_STR_D1_Gaba	SINE	ID_B1
chr1:172434130-172434233	chr1:172433762-172434261	061_STR_D1_Gaba	SINE	PB1D10
chr1:173322365-173322444	chr1:173322220-173322719	061_STR_D1_Gaba	SINE	MIR3
chr1:173431042-173431519	chr1:173431447-173431946	061_STR_D1_Gaba	LINE	Lx5b
chr1:173821452-173822975	chr1:173821736-173822235	061_STR_D1_Gaba	LTR	RLTR22_Mus
chr1:173821452-173822975	chr1:173822473-173822972	061_STR_D1_Gaba	LTR	RLTR22_Mus
chr1:173955587-173956359	chr1:173956093-173956592	061_STR_D1_Gaba	LTR	RLTR17D_Mm
chr1:174527878-174528014	chr1:174527755-174528254	061_STR_D1_Gaba	SINE	B1F1
chr1:174562797-174565139	chr1:174562981-174563480	061_STR_D1_Gaba	LTR	MERVL_2A-int
chr1:174567606-174567802	chr1:174567769-174568268	061_STR_D1_Gaba	SINE	B3A
chr1:174630571-174631001	chr1:174630119-174630618	061_STR_D1_Gaba	LTR	RMER10B
chr1:174882349-174882557	chr1:174882504-174883003	061_STR_D1_Gaba	SINE	B3
chr1:175271924-175272132	chr1:175271785-175272284	061_STR_D1_Gaba	LINE	L1MC4a
chr1:175300120-175300325	chr1:175300229-175300728	061_STR_D1_Gaba	LTR	MER57D
chr1:175304908-175304962	chr1:175304483-175304982	061_STR_D1_Gaba	SINE	ID2
chr1:175678175-175678403	chr1:175677901-175678400	061_STR_D1_Gaba	SINE	MIR
chr1:176250196-176250637	chr1:176249806-176250305	061_STR_D1_Gaba	LTR	MTD
chr1:176806866-176807017	chr1:176806727-176807226	061_STR_D1_Gaba	LINE	L2a
chr1:176864669-176864793	chr1:176864744-176865243	061_STR_D1_Gaba	SINE	B4A
chr1:176949144-176949226	chr1:176948847-176949346	061_STR_D1_Gaba	SINE	PB1
chr1:177703693-177703772	chr1:177703313-177703812	061_STR_D1_Gaba	SINE	RSINE1
chr1:177721246-177721390	chr1:177721231-177721730	061_STR_D1_Gaba	SINE	B1_Mur3
chr1:178291018-178291148	chr1:178290989-178291488	061_STR_D1_Gaba	DNA	MER2
chr1:178309843-178309896	chr1:178309472-178309971	061_STR_D1_Gaba	LINE	L1ME3B
chr1:178857191-178857460	chr1:178857066-178857565	061_STR_D1_Gaba	SINE	B4A
chr1:178969752-178970078	chr1:178969837-178970336	061_STR_D1_Gaba	LTR	ORR1A2
chr1:179207875-179208037	chr1:179207945-179208444	061_STR_D1_Gaba	LTR	LTR82B
chr1:179423567-179423814	chr1:179423124-179423623	061_STR_D1_Gaba	SINE	B4A
chr1:179493477-179493621	chr1:179493216-179493715	061_STR_D1_Gaba	SINE	ID_B1
chr1:179568348-179568473	chr1:179568369-179568868	061_STR_D1_Gaba	SINE	RSINE1
chr1:179836603-179836869	chr1:179836675-179837174	061_STR_D1_Gaba	LINE	L1MEc
chr1:179845178-179845516	chr1:179844815-179845314	061_STR_D1_Gaba	LTR	MTD
chr1:180365065-180365136	chr1:180365065-180365564	061_STR_D1_Gaba	SINE	ID4
chr1:180535801-180535905	chr1:180535490-180535989	061_STR_D1_Gaba	SINE	RSINE1
chr1:181017809-181017883	chr1:181017318-181017817	061_STR_D1_Gaba	SINE	ID4_
chr1:181349909-181350175	chr1:181349751-181350250	061_STR_D1_Gaba	LTR	MER34A1
chr1:181959994-181960160	chr1:181959782-181960281	061_STR_D1_Gaba	SINE	B3
chr1:182067739-182067954	chr1:182067946-182068445	061_STR_D1_Gaba	SINE	B3
chr1:182280455-182280560	chr1:182280428-182280927	061_STR_D1_Gaba	SINE	PB1D10
chr1:182745946-182746080	chr1:182745985-182746484	061_STR_D1_Gaba	SINE	RSINE1
chr1:182778000-182778321	chr1:182778161-182778660	061_STR_D1_Gaba	LTR	ORR1E
chr1:183084892-183084999	chr1:183084588-183085087	061_STR_D1_Gaba	LINE	L3
chr1:184830269-184830495	chr1:184829919-184830418	061_STR_D1_Gaba	LTR	MTE2a
chr1:184939170-184939333	chr1:184938758-184939257	061_STR_D1_Gaba	SINE	B2_Mm2
chr1:184952574-184952725	chr1:184952688-184953187	061_STR_D1_Gaba	SINE	B1_Mur2
chr1:184963071-184963582	chr1:184963070-184963569	061_STR_D1_Gaba	LINE	L2
chr1:184969307-184969404	chr1:184969357-184969856	061_STR_D1_Gaba	SINE	B1F1
chr1:184975341-184975450	chr1:184974981-184975480	061_STR_D1_Gaba	DNA	Ricksha_c
chr1:185032256-185032457	chr1:185032223-185032722	061_STR_D1_Gaba	DNA	URR1A
chr1:185132177-185132325	chr1:185132031-185132530	061_STR_D1_Gaba	DNA	MER5B
chr1:185150920-185151085	chr1:185151032-185151531	061_STR_D1_Gaba	LTR	MER34A
chr1:185276013-185276092	chr1:185275716-185276215	061_STR_D1_Gaba	LINE	L3
chr1:185401784-185401947	chr1:185401627-185402126	061_STR_D1_Gaba	SINE	B3A
chr1:185420676-185420799	chr1:185420357-185420856	061_STR_D1_Gaba	SINE	B3A
chr1:185430760-185430865	chr1:185430424-185430923	061_STR_D1_Gaba	SINE	RSINE1
chr1:186854316-186855134	chr1:186854371-186854870	061_STR_D1_Gaba	LINE	Lx9
chr1:187322824-187323111	chr1:187322551-187323050	061_STR_D1_Gaba	LTR	MTE2a
chr1:189154171-189154327	chr1:189154307-189154806	061_STR_D1_Gaba	SINE	B3
chr1:189267176-189267302	chr1:189266856-189267355	061_STR_D1_Gaba	SINE	B4A
chr1:189581068-189581370	chr1:189581341-189581840	061_STR_D1_Gaba	LTR	MTD
chr1:190530240-190530314	chr1:190530242-190530741	061_STR_D1_Gaba	LTR	LTR16A1
chr1:190835903-190836053	chr1:190835985-190836484	061_STR_D1_Gaba	SINE	B1_Mus1
chr1:190846959-190847041	chr1:190847018-190847517	061_STR_D1_Gaba	LTR	MLT2B5
chr1:191124740-191124923	chr1:191124736-191125235	061_STR_D1_Gaba	SINE	B4
chr1:191245712-191245925	chr1:191245532-191246031	061_STR_D1_Gaba	LTR	MTEb
chr1:191414328-191414380	chr1:191414363-191414862	061_STR_D1_Gaba	DNA	Charlie5
chr1:191638606-191638981	chr1:191638893-191639392	061_STR_D1_Gaba	LTR	MTD
chr1:191662116-191662245	chr1:191662137-191662636	061_STR_D1_Gaba	SINE	B1_Mur3
chr1:191697449-191697640	chr1:191697134-191697633	061_STR_D1_Gaba	LINE	L1MB8
chr1:191723491-191723663	chr1:191723647-191724146	061_STR_D1_Gaba	DNA	MamRep1879
chr1:192269082-192269265	chr1:192268816-192269315	061_STR_D1_Gaba	SINE	B4A
chr1:192283887-192284256	chr1:192283443-192283942	061_STR_D1_Gaba	LINE	L1MC1
chr1:192312721-192312802	chr1:192312233-192312732	061_STR_D1_Gaba	SINE	MIRc
chr1:192319172-192319407	chr1:192319136-192319635	061_STR_D1_Gaba	LINE	L1MD
chr1:192336200-192336277	chr1:192335971-192336470	061_STR_D1_Gaba	DNA	MamTip2
chr1:192715537-192715761	chr1:192715308-192715807	061_STR_D1_Gaba	LINE	L1M5
chr1:192763008-192763127	chr1:192762876-192763375	061_STR_D1_Gaba	LTR	MTE2b
chr1:192786371-192786507	chr1:192786103-192786602	061_STR_D1_Gaba	LTR	MLT1B
chr1:192909927-192910475	chr1:192909554-192910053	061_STR_D1_Gaba	LINE	Lx5c
chr1:192938999-192939137	chr1:192938836-192939335	061_STR_D1_Gaba	SINE	B1_Mur1
chr1:193007652-193008112	chr1:193008037-193008536	061_STR_D1_Gaba	LTR	RLTR26D_MM
chr1:193043805-193044011	chr1:193043564-193044063	061_STR_D1_Gaba	SINE	B3A
chr1:193093516-193093587	chr1:193093467-193093966	061_STR_D1_Gaba	SINE	MIR
chr1:193102221-193102546	chr1:193101978-193102477	061_STR_D1_Gaba	LTR	MLT1B
chr1:193169739-193169895	chr1:193169827-193170326	061_STR_D1_Gaba	SINE	MIR3
chr1:193319729-193319819	chr1:193319673-193320172	061_STR_D1_Gaba	LTR	MTE2b
chr1:193381579-193381793	chr1:193381520-193382019	061_STR_D1_Gaba	LTR	MLT1C
chr1:193572757-193572778	chr1:193572778-193573277	061_STR_D1_Gaba	SINE	B4A
chr1:193607561-193607725	chr1:193607208-193607707	061_STR_D1_Gaba	SINE	MIRb
chr1:193788775-193788933	chr1:193788930-193789429	061_STR_D1_Gaba	LTR	ORR1F
chr1:194119131-194119498	chr1:194119314-194119813	061_STR_D1_Gaba	LTR	MTE2b
chr1:194177134-194177529	chr1:194176637-194177136	061_STR_D1_Gaba	LTR	MLT2B1
chr1:194330401-194330459	chr1:194330422-194330921	061_STR_D1_Gaba	LINE	Lx9
chr1:194506660-194506879	chr1:194506478-194506977	061_STR_D1_Gaba	LTR	ORR1F
chr1:194696937-194697086	chr1:194696504-194697003	061_STR_D1_Gaba	SINE	MIR
chr1:194738705-194738872	chr1:194738341-194738840	061_STR_D1_Gaba	SINE	MIRb
chr1:194779932-194780009	chr1:194779929-194780428	061_STR_D1_Gaba	LINE	L2b
chr1:194852467-194852785	chr1:194852257-194852756	061_STR_D1_Gaba	LINE	L1MA5
chr1:194972147-194972339	chr1:194971910-194972409	061_STR_D1_Gaba	SINE	MIRc
chr1:195047530-195048016	chr1:195047420-195047919	061_STR_D1_Gaba	LTR	RMER4B
chr2:3141931-3142326	chr2:3141887-3142386	061_STR_D1_Gaba	LTR	ORR1B1
chr2:3206155-3206289	chr2:3206194-3206693	061_STR_D1_Gaba	DNA	MER58B
chr2:3374865-3375344	chr2:3374712-3375211	061_STR_D1_Gaba	LTR	MTEa-int
chr2:4153606-4153649	chr2:4153309-4153808	061_STR_D1_Gaba	LINE	L3
chr2:4228671-4228751	chr2:4228496-4228995	061_STR_D1_Gaba	LINE	L3
chr2:4629984-4630174	chr2:4630165-4630664	061_STR_D1_Gaba	DNA	URR1A
chr2:4666794-4667401	chr2:4666940-4667439	061_STR_D1_Gaba	LINE	L1MEf
chr2:4909368-4909449	chr2:4909164-4909663	061_STR_D1_Gaba	SINE	B4
chr2:5170533-5170789	chr2:5170768-5171267	061_STR_D1_Gaba	SINE	B4
chr2:5192734-5192934	chr2:5192391-5192890	061_STR_D1_Gaba	SINE	ID_B1
chr2:5614885-5615041	chr2:5614838-5615337	061_STR_D1_Gaba	SINE	MIRb
chr2:6524268-6524333	chr2:6523977-6524476	061_STR_D1_Gaba	SINE	PB1D10
chr2:6568772-6569124	chr2:6569070-6569569	061_STR_D1_Gaba	LINE	L3
chr2:6602195-6602579	chr2:6602162-6602661	061_STR_D1_Gaba	LINE	Lx9
chr2:6621448-6622484	chr2:6622265-6622764	061_STR_D1_Gaba	LTR	ORR1D2-int
chr2:6666079-6666139	chr2:6666045-6666544	061_STR_D1_Gaba	SINE	PB1D9
chr2:6910708-6910822	chr2:6910361-6910860	061_STR_D1_Gaba	SINE	ID_B1
chr2:7020368-7020715	chr2:7020152-7020651	061_STR_D1_Gaba	LTR	ORR1C2
chr2:7032765-7033048	chr2:7032983-7033482	061_STR_D1_Gaba	LTR	MLT1F
chr2:7050984-7051432	chr2:7051041-7051540	061_STR_D1_Gaba	LINE	L1MC3
chr2:7068602-7068894	chr2:7068219-7068718	061_STR_D1_Gaba	SINE	B4
chr2:7081991-7082160	chr2:7082076-7082575	061_STR_D1_Gaba	SINE	RSINE1
chr2:7157739-7158009	chr2:7157549-7158048	061_STR_D1_Gaba	LTR	RMER15
chr2:7209269-7209642	chr2:7209498-7209997	061_STR_D1_Gaba	LINE	L1ME2
chr2:7219898-7219934	chr2:7219794-7220293	061_STR_D1_Gaba	SINE	MIR3
chr2:7364435-7364665	chr2:7364464-7364963	061_STR_D1_Gaba	LINE	L2a
chr2:7733583-7733738	chr2:7733732-7734231	061_STR_D1_Gaba	SINE	RSINE1
chr2:7897425-7898038	chr2:7897715-7898214	061_STR_D1_Gaba	LINE	Lx8
chr2:8012719-8012962	chr2:8012608-8013107	061_STR_D1_Gaba	LINE	L1ME2z
chr2:8246206-8246402	chr2:8245830-8246329	061_STR_D1_Gaba	SINE	ID_B1
chr2:8343848-8343995	chr2:8343487-8343986	061_STR_D1_Gaba	LTR	MTEa
chr2:8347501-8347862	chr2:8347860-8348359	061_STR_D1_Gaba	LTR	MLT1F-int
chr2:11752739-11752818	chr2:11752252-11752751	061_STR_D1_Gaba	SINE	B1F
chr2:13126983-13127177	chr2:13127161-13127660	061_STR_D1_Gaba	LTR	LTR40a
chr2:13500224-13500370	chr2:13500258-13500757	061_STR_D1_Gaba	SINE	B1_Mus1
chr2:14545021-14545161	chr2:14544631-14545130	061_STR_D1_Gaba	LTR	MTE2b
chr2:14595118-14595876	chr2:14595829-14596328	061_STR_D1_Gaba	LINE	L1_Mus2
chr2:14652701-14652749	chr2:14652509-14653008	061_STR_D1_Gaba	LINE	L2c
chr2:14709243-14709577	chr2:14709497-14709996	061_STR_D1_Gaba	LTR	MLT1D
chr2:14711950-14712087	chr2:14711763-14712262	061_STR_D1_Gaba	LTR	LTR55
chr2:14997747-14997901	chr2:14997775-14998274	061_STR_D1_Gaba	SINE	B3
chr2:16648740-16649071	chr2:16648638-16649137	061_STR_D1_Gaba	LINE	L1MC4
chr2:17518624-17518911	chr2:17518292-17518791	061_STR_D1_Gaba	LTR	MLT1B
chr2:17690617-17690811	chr2:17690701-17691200	061_STR_D1_Gaba	SINE	MIR
chr2:17695114-17695253	chr2:17695247-17695746	061_STR_D1_Gaba	SINE	RSINE1
chr2:17699662-17700027	chr2:17699404-17699903	061_STR_D1_Gaba	LTR	MTEa
chr2:17872182-17872384	chr2:17871809-17872308	061_STR_D1_Gaba	LTR	RLTR17B_Mm
chr2:18355604-18355947	chr2:18355256-18355755	061_STR_D1_Gaba	LTR	ORR1A4
chr2:18867573-18867903	chr2:18867751-18868250	061_STR_D1_Gaba	LTR	MTE2a
chr2:18887291-18887485	chr2:18887149-18887648	061_STR_D1_Gaba	SINE	B3A
chr2:18924215-18924610	chr2:18924214-18924713	061_STR_D1_Gaba	LTR	MLT1A
chr2:19158796-19159053	chr2:19159039-19159538	061_STR_D1_Gaba	SINE	B4A
chr2:19541040-19541147	chr2:19540873-19541372	061_STR_D1_Gaba	LINE	L1MC
chr2:19542794-19543283	chr2:19542688-19543187	061_STR_D1_Gaba	DNA	Charlie1b
chr2:19671098-19671355	chr2:19671045-19671544	061_STR_D1_Gaba	LINE	HAL1
chr2:19952645-19953039	chr2:19952208-19952707	061_STR_D1_Gaba	LTR	MTA_Mm
chr2:19952645-19953039	chr2:19952973-19953472	061_STR_D1_Gaba	LTR	MTA_Mm
chr2:20402999-20403292	chr2:20402879-20403378	061_STR_D1_Gaba	LTR	ORR1C1
chr2:20747782-20747842	chr2:20747716-20748215	061_STR_D1_Gaba	SINE	ID4
chr2:20869414-20869648	chr2:20869494-20869993	061_STR_D1_Gaba	LINE	Lx8
chr2:21375569-21375638	chr2:21375255-21375754	061_STR_D1_Gaba	SINE	ID4
chr2:21416866-21416966	chr2:21416465-21416964	061_STR_D1_Gaba	LINE	L2b
chr2:21778965-21780090	chr2:21779027-21779526	061_STR_D1_Gaba	LINE	Lx9
chr2:21904401-21904529	chr2:21903989-21904488	061_STR_D1_Gaba	SINE	B4
chr2:21943082-21943537	chr2:21942779-21943278	061_STR_D1_Gaba	LTR	ERVB5_2-LTR_MM
chr2:21950931-21951355	chr2:21951208-21951707	061_STR_D1_Gaba	LINE	L1_Mus2
chr2:22254404-22254511	chr2:22254066-22254565	061_STR_D1_Gaba	LINE	L1MEd
chr2:22705003-22705189	chr2:22704785-22705284	061_STR_D1_Gaba	SINE	MIRb
chr2:22722102-22722735	chr2:22721793-22722292	061_STR_D1_Gaba	LTR	MTD-int
chr2:22813876-22814449	chr2:22814006-22814505	061_STR_D1_Gaba	LINE	Lx8
chr2:22962047-22962196	chr2:22962172-22962671	061_STR_D1_Gaba	SINE	B4
chr2:24630500-24630834	chr2:24630186-24630685	061_STR_D1_Gaba	LTR	MTEb
chr2:24827022-24827171	chr2:24826727-24827226	061_STR_D1_Gaba	LTR	MTE2b
chr2:24905240-24905390	chr2:24905310-24905809	061_STR_D1_Gaba	SINE	B1_Mus1
chr2:25497794-25497883	chr2:25497863-25498362	061_STR_D1_Gaba	LINE	L2c
chr2:25593650-25593888	chr2:25593636-25594135	061_STR_D1_Gaba	SINE	ID_B1
chr2:25987655-25987826	chr2:25987735-25988234	061_STR_D1_Gaba	LTR	RMER15
chr2:26436713-26436802	chr2:26436767-26437266	061_STR_D1_Gaba	LINE	L1MC4a
chr2:26493892-26494161	chr2:26493459-26493958	061_STR_D1_Gaba	SINE	B4A
chr2:28174582-28174773	chr2:28174374-28174873	061_STR_D1_Gaba	LINE	L1MEf
chr2:28518097-28518207	chr2:28518203-28518702	061_STR_D1_Gaba	LTR	MT2B2
chr2:28686388-28686450	chr2:28685942-28686441	061_STR_D1_Gaba	SINE	B3A
chr2:28836679-28836783	chr2:28836450-28836949	061_STR_D1_Gaba	SINE	B1_Mur2
chr2:28873993-28874077	chr2:28874063-28874562	061_STR_D1_Gaba	SINE	B1F1
chr2:29239674-29239733	chr2:29239231-29239730	061_STR_D1_Gaba	LINE	Lx6
chr2:29357906-29357985	chr2:29357962-29358461	061_STR_D1_Gaba	SINE	ID4
chr2:29359920-29360126	chr2:29359625-29360124	061_STR_D1_Gaba	LTR	MTD
chr2:29691871-29691919	chr2:29691376-29691875	061_STR_D1_Gaba	SINE	MIRc
chr2:29693047-29693133	chr2:29693101-29693600	061_STR_D1_Gaba	SINE	B4A
chr2:30553903-30554070	chr2:30553776-30554275	061_STR_D1_Gaba	LTR	MLT1J1
chr2:30671965-30672122	chr2:30671486-30671985	061_STR_D1_Gaba	SINE	RSINE1
chr2:30801725-30801803	chr2:30801511-30802010	061_STR_D1_Gaba	SINE	MIRb
chr2:30920000-30920209	chr2:30920117-30920616	061_STR_D1_Gaba	SINE	ID_B1
chr2:31046694-31046797	chr2:31046743-31047242	061_STR_D1_Gaba	SINE	B1_Mur1
chr2:31165140-31165210	chr2:31164845-31165344	061_STR_D1_Gaba	LINE	L1MEd
chr2:31239072-31239243	chr2:31239098-31239597	061_STR_D1_Gaba	SINE	B4A
chr2:31278039-31278140	chr2:31277708-31278207	061_STR_D1_Gaba	SINE	MIR3
chr2:31324466-31324608	chr2:31324457-31324956	061_STR_D1_Gaba	SINE	B3
chr2:31577999-31578172	chr2:31577525-31578024	061_STR_D1_Gaba	DNA	URR1A
chr2:31655122-31655198	chr2:31655154-31655653	061_STR_D1_Gaba	SINE	MIR3
chr2:31720334-31720470	chr2:31719878-31720377	061_STR_D1_Gaba	SINE	B1_Mus1
chr2:31720704-31720785	chr2:31720668-31721167	061_STR_D1_Gaba	SINE	RSINE1
chr2:31876282-31876356	chr2:31876331-31876830	061_STR_D1_Gaba	SINE	B1F
chr2:32270307-32270495	chr2:32269851-32270350	061_STR_D1_Gaba	LTR	MuLV-int
chr2:32316134-32316242	chr2:32315646-32316145	061_STR_D1_Gaba	SINE	PB1D10
chr2:32316363-32316512	chr2:32316453-32316952	061_STR_D1_Gaba	SINE	B1_Mur4
chr2:32602544-32602659	chr2:32602618-32603117	061_STR_D1_Gaba	SINE	B4
chr2:32607706-32607773	chr2:32607590-32608089	061_STR_D1_Gaba	SINE	MIRb
chr2:32797318-32797468	chr2:32797437-32797936	061_STR_D1_Gaba	SINE	B1_Mur4
chr2:32839358-32839488	chr2:32839212-32839711	061_STR_D1_Gaba	SINE	RSINE1
chr2:32883033-32883128	chr2:32882571-32883070	061_STR_D1_Gaba	SINE	MIRc
chr2:32939346-32939460	chr2:32939431-32939930	061_STR_D1_Gaba	SINE	B1_Mus1
chr2:33198974-33199070	chr2:33199025-33199524	061_STR_D1_Gaba	LINE	L2b
chr2:33314575-33314987	chr2:33314425-33314924	061_STR_D1_Gaba	LTR	BGLII
chr2:33441352-33441525	chr2:33440921-33441420	061_STR_D1_Gaba	SINE	B2_Mm1t
chr2:33448150-33448240	chr2:33448142-33448641	061_STR_D1_Gaba	SINE	B1_Mus2
chr2:33583756-33583907	chr2:33583313-33583812	061_STR_D1_Gaba	SINE	B3A
chr2:33595876-33596133	chr2:33595403-33595902	061_STR_D1_Gaba	SINE	B4A
chr2:33983981-33984354	chr2:33983934-33984433	061_STR_D1_Gaba	LINE	L1ME4c
chr2:34014752-34015005	chr2:34014866-34015365	061_STR_D1_Gaba	LTR	LTR33A_
chr2:34091537-34091929	chr2:34091772-34092271	061_STR_D1_Gaba	LTR	ORR1C2
chr2:34124444-34124594	chr2:34124261-34124760	061_STR_D1_Gaba	SINE	B3A
chr2:34195474-34195848	chr2:34194979-34195478	061_STR_D1_Gaba	LINE	L2
chr2:34197759-34197897	chr2:34197816-34198315	061_STR_D1_Gaba	SINE	B1_Mur3
chr2:34212222-34212417	chr2:34212368-34212867	061_STR_D1_Gaba	SINE	B3
chr2:34780375-34780512	chr2:34780505-34781004	061_STR_D1_Gaba	SINE	B1_Mus1
chr2:34981647-34982131	chr2:34981974-34982473	061_STR_D1_Gaba	LTR	LTR10_RN
chr2:35209664-35209727	chr2:35209203-35209702	061_STR_D1_Gaba	LINE	L1_Mus1
chr2:35218328-35218707	chr2:35218568-35219067	061_STR_D1_Gaba	LTR	MTC
chr2:35571482-35571640	chr2:35571476-35571975	061_STR_D1_Gaba	SINE	MIR
chr2:35743009-35743297	chr2:35742752-35743251	061_STR_D1_Gaba	LTR	MTD
chr2:35848092-35848281	chr2:35847754-35848253	061_STR_D1_Gaba	SINE	B4A
chr2:35882792-35882818	chr2:35882314-35882813	061_STR_D1_Gaba	SINE	MIRb
chr2:36161696-36161774	chr2:36161713-36162212	061_STR_D1_Gaba	SINE	B3
chr2:36169543-36169627	chr2:36169377-36169876	061_STR_D1_Gaba	SINE	MIR
chr2:36224720-36224823	chr2:36224608-36225107	061_STR_D1_Gaba	LTR	MLT1J2
chr2:37337430-37337803	chr2:37337724-37338223	061_STR_D1_Gaba	LTR	MTD
chr2:38086163-38086299	chr2:38086240-38086739	061_STR_D1_Gaba	SINE	B1_Mus2
chr2:38091121-38091381	chr2:38090791-38091290	061_STR_D1_Gaba	LINE	L2
chr2:38168785-38168917	chr2:38168541-38169040	061_STR_D1_Gaba	SINE	B1F1
chr2:38174033-38174285	chr2:38174279-38174778	061_STR_D1_Gaba	LINE	L2
chr2:40982331-40982700	chr2:40982684-40983183	061_STR_D1_Gaba	LTR	MTD
chr2:41000529-41002269	chr2:41001505-41002004	061_STR_D1_Gaba	LINE	Lx10
chr2:41098684-41098892	chr2:41098772-41099271	061_STR_D1_Gaba	LTR	ORR1G
chr2:41204497-41204977	chr2:41204443-41204942	061_STR_D1_Gaba	LTR	MER34A
chr2:41421247-41421483	chr2:41421166-41421665	061_STR_D1_Gaba	DNA	Tigger5
chr2:41523297-41523488	chr2:41523120-41523619	061_STR_D1_Gaba	LTR	MTEb
chr2:41671233-41671302	chr2:41670741-41671240	061_STR_D1_Gaba	LINE	Lx8
chr2:41677272-41677440	chr2:41677372-41677871	061_STR_D1_Gaba	LTR	MTD
chr2:41839551-41839805	chr2:41839764-41840263	061_STR_D1_Gaba	SINE	B4
chr2:42280739-42280936	chr2:42280499-42280998	061_STR_D1_Gaba	SINE	B3
chr2:42342219-42342345	chr2:42341773-42342272	061_STR_D1_Gaba	SINE	RSINE1
chr2:42507611-42508086	chr2:42507991-42508490	061_STR_D1_Gaba	LTR	MT2C_Mm
chr2:42603565-42603998	chr2:42603985-42604484	061_STR_D1_Gaba	LINE	L1_Mus2
chr2:42764398-42764589	chr2:42764435-42764934	061_STR_D1_Gaba	LTR	ORR1G
chr2:44682021-44682168	chr2:44682156-44682655	061_STR_D1_Gaba	SINE	B1_Mur1
chr2:44694062-44694187	chr2:44694046-44694545	061_STR_D1_Gaba	LTR	LTR33
chr2:45339922-45339970	chr2:45339848-45340347	061_STR_D1_Gaba	LINE	X6B_LINE
chr2:47776522-47776716	chr2:47776680-47777179	061_STR_D1_Gaba	LTR	ORR1A3
chr2:48007189-48007341	chr2:48007009-48007508	061_STR_D1_Gaba	DNA	MER135
chr2:49426362-49426848	chr2:49426168-49426667	061_STR_D1_Gaba	LTR	MLT2B3
chr2:49649225-49649300	chr2:49649289-49649788	061_STR_D1_Gaba	SINE	MIRb
chr2:49814952-49815116	chr2:49814537-49815036	061_STR_D1_Gaba	LINE	L2c
chr2:50317405-50318062	chr2:50317289-50317788	061_STR_D1_Gaba	LINE	Lx4A
chr2:50455723-50455819	chr2:50455430-50455929	061_STR_D1_Gaba	SINE	MIRb
chr2:51441621-51441712	chr2:51441277-51441776	061_STR_D1_Gaba	LINE	L2b
chr2:52339479-52339529	chr2:52339443-52339942	061_STR_D1_Gaba	SINE	MIR
chr2:52421902-52421997	chr2:52421660-52422159	061_STR_D1_Gaba	LINE	L2a
chr2:52437213-52437350	chr2:52437261-52437760	061_STR_D1_Gaba	SINE	B1_Mus1
chr2:52495366-52495405	chr2:52495227-52495726	061_STR_D1_Gaba	LINE	L3
chr2:52509625-52509753	chr2:52509548-52510047	061_STR_D1_Gaba	DNA	Charlie4a
chr2:52647421-52647537	chr2:52647517-52648016	061_STR_D1_Gaba	SINE	RSINE1
chr2:52678478-52678622	chr2:52678156-52678655	061_STR_D1_Gaba	LINE	L1M4b
chr2:52847626-52847720	chr2:52847478-52847977	061_STR_D1_Gaba	DNA	MER5A
chr2:53001527-53001736	chr2:53001614-53002113	061_STR_D1_Gaba	DNA	URR1A
chr2:53906819-53907013	chr2:53906873-53907372	061_STR_D1_Gaba	LINE	L1M4
chr2:54458352-54458635	chr2:54458369-54458868	061_STR_D1_Gaba	LINE	Plat_L3
chr2:54620170-54620551	chr2:54620354-54620853	061_STR_D1_Gaba	LTR	MTB
chr2:54754864-54755695	chr2:54755386-54755885	061_STR_D1_Gaba	LINE	L2
chr2:54759857-54759923	chr2:54759763-54760262	061_STR_D1_Gaba	LINE	Lx2B
chr2:54765855-54766101	chr2:54765794-54766293	061_STR_D1_Gaba	LTR	MLT2D
chr2:55700127-55700215	chr2:55699804-55700303	061_STR_D1_Gaba	SINE	B3
chr2:58273085-58273186	chr2:58272684-58273183	061_STR_D1_Gaba	LINE	L2c
chr2:58327490-58327657	chr2:58327031-58327530	061_STR_D1_Gaba	SINE	MIRb
chr2:58407131-58407346	chr2:58407323-58407822	061_STR_D1_Gaba	LTR	MLT1K
chr2:58432986-58433133	chr2:58433044-58433543	061_STR_D1_Gaba	SINE	B3
chr2:58515845-58515994	chr2:58515984-58516483	061_STR_D1_Gaba	SINE	B1_Mus1
chr2:58830579-58830732	chr2:58830258-58830757	061_STR_D1_Gaba	LTR	RMER17C
chr2:59332168-59332334	chr2:59331697-59332196	061_STR_D1_Gaba	DNA	MER2
chr2:59764889-59765264	chr2:59765076-59765575	061_STR_D1_Gaba	LTR	MTD
chr2:59765400-59766028	chr2:59765642-59766141	061_STR_D1_Gaba	DNA	Charlie1a
chr2:59896178-59896845	chr2:59896798-59897297	061_STR_D1_Gaba	LTR	RMER19A
chr2:60184468-60185217	chr2:60184841-60185340	061_STR_D1_Gaba	LINE	Lx8b
chr2:60287993-60288090	chr2:60288002-60288501	061_STR_D1_Gaba	LTR	RLTR20B2
chr2:60716080-60716454	chr2:60715665-60716164	061_STR_D1_Gaba	LTR	MLT1A1
chr2:60808862-60809285	chr2:60809181-60809680	061_STR_D1_Gaba	LTR	MLT1C
chr2:60859356-60860906	chr2:60859933-60860432	061_STR_D1_Gaba	LTR	RMER15-int
chr2:60878753-60878996	chr2:60878374-60878873	061_STR_D1_Gaba	SINE	MIR
chr2:61076428-61076917	chr2:61076904-61077403	061_STR_D1_Gaba	LTR	RLTR16
chr2:61083946-61084007	chr2:61083925-61084424	061_STR_D1_Gaba	DNA	Charlie4z
chr2:61407492-61407885	chr2:61407112-61407611	061_STR_D1_Gaba	LTR	RLTR10C
chr2:61559618-61560638	chr2:61560553-61561052	061_STR_D1_Gaba	LINE	L1Md_F2
chr2:61597118-61597261	chr2:61597104-61597603	061_STR_D1_Gaba	SINE	RSINE1
chr2:61646928-61647169	chr2:61646934-61647433	061_STR_D1_Gaba	SINE	MIR
chr2:61947687-61948556	chr2:61948182-61948681	061_STR_D1_Gaba	LINE	Lx9
chr2:62708444-62708779	chr2:62708627-62709126	061_STR_D1_Gaba	LTR	RLTR14_RN
chr2:62950811-62951431	chr2:62950841-62951340	061_STR_D1_Gaba	LTR	RMER6C
chr2:63055131-63055327	chr2:63054811-63055310	061_STR_D1_Gaba	LINE	L2c
chr2:63936083-63936565	chr2:63936007-63936506	061_STR_D1_Gaba	SINE	AmnSINE1
chr2:64650123-64650287	chr2:64650051-64650550	061_STR_D1_Gaba	SINE	MIR
chr2:64660260-64660596	chr2:64660399-64660898	061_STR_D1_Gaba	LTR	LTR33
chr2:65422134-65422284	chr2:65421651-65422150	061_STR_D1_Gaba	LINE	L1M6
chr2:65632521-65632646	chr2:65632099-65632598	061_STR_D1_Gaba	LINE	L1M2
chr2:65853802-65853856	chr2:65853803-65854302	061_STR_D1_Gaba	SINE	MIRb
chr2:65980761-65980948	chr2:65980497-65980996	061_STR_D1_Gaba	SINE	B3A
chr2:66206111-66206312	chr2:66205897-66206396	061_STR_D1_Gaba	SINE	B4
chr2:66288472-66288636	chr2:66288347-66288846	061_STR_D1_Gaba	DNA	Tigger12
chr2:67639817-67640298	chr2:67640296-67640795	061_STR_D1_Gaba	LINE	Lx8b
chr2:67651887-67651971	chr2:67651928-67652427	061_STR_D1_Gaba	SINE	MIR3
chr2:67740006-67740122	chr2:67739699-67740198	061_STR_D1_Gaba	SINE	B1F
chr2:68258371-68258512	chr2:68257987-68258486	061_STR_D1_Gaba	SINE	B1_Mus2
chr2:68262885-68262951	chr2:68262449-68262948	061_STR_D1_Gaba	SINE	MIR3
chr2:68321204-68321573	chr2:68321226-68321725	061_STR_D1_Gaba	LTR	MLT2C1
chr2:68413846-68413931	chr2:68413760-68414259	061_STR_D1_Gaba	LTR	MLT1C
chr2:68440603-68440903	chr2:68440474-68440973	061_STR_D1_Gaba	SINE	B4A
chr2:68487669-68487744	chr2:68487231-68487730	061_STR_D1_Gaba	SINE	MIRb
chr2:68535857-68536006	chr2:68535507-68536006	061_STR_D1_Gaba	LTR	LTR48
chr2:68981420-68981532	chr2:68981021-68981520	061_STR_D1_Gaba	SINE	MIRb
chr2:69304570-69304719	chr2:69304559-69305058	061_STR_D1_Gaba	SINE	MIR
chr2:69536139-69536669	chr2:69536466-69536965	061_STR_D1_Gaba	LTR	RLTR34C_MM
chr2:69924185-69924301	chr2:69924205-69924704	061_STR_D1_Gaba	SINE	ID_B1
chr2:70138217-70138376	chr2:70138014-70138513	061_STR_D1_Gaba	LTR	ORR1F
chr2:70592793-70592976	chr2:70592393-70592892	061_STR_D1_Gaba	SINE	MIR
chr2:70692698-70692841	chr2:70692802-70693301	061_STR_D1_Gaba	SINE	B1_Mus1
chr2:70806081-70806150	chr2:70805944-70806443	061_STR_D1_Gaba	LTR	MTEb
chr2:70844480-70844665	chr2:70844613-70845112	061_STR_D1_Gaba	SINE	B4
chr2:70920074-70920132	chr2:70919884-70920383	061_STR_D1_Gaba	LTR	ORR1E
chr2:71257334-71257481	chr2:71257358-71257857	061_STR_D1_Gaba	SINE	RSINE1
chr2:71635712-71635871	chr2:71635756-71636255	061_STR_D1_Gaba	DNA	URR1B
chr2:71650766-71650896	chr2:71650826-71651325	061_STR_D1_Gaba	LTR	RLTR17B_Mm
chr2:71919466-71919549	chr2:71919451-71919950	061_STR_D1_Gaba	SINE	B3
chr2:71964230-71964425	chr2:71964066-71964565	061_STR_D1_Gaba	LTR	MLT1F1
chr2:72114551-72114691	chr2:72114528-72115027	061_STR_D1_Gaba	LTR	ORR1F
chr2:72333502-72333560	chr2:72333318-72333817	061_STR_D1_Gaba	SINE	PB1D10
chr2:72473514-72473621	chr2:72473199-72473698	061_STR_D1_Gaba	LTR	MTEa
chr2:73111164-73111429	chr2:73110795-73111294	061_STR_D1_Gaba	SINE	B4A
chr2:73285428-73285580	chr2:73285570-73286069	061_STR_D1_Gaba	SINE	B1_Mur4
chr2:73290886-73291029	chr2:73291022-73291521	061_STR_D1_Gaba	SINE	B1_Mus2
chr2:73388872-73388989	chr2:73388716-73389215	061_STR_D1_Gaba	LINE	L2a
chr2:73413819-73413877	chr2:73413671-73414170	061_STR_D1_Gaba	SINE	MIR
chr2:73423235-73423315	chr2:73423230-73423729	061_STR_D1_Gaba	SINE	PB1D10
chr2:73692347-73692391	chr2:73692282-73692781	061_STR_D1_Gaba	LINE	L1M3e
chr2:73740774-73740986	chr2:73740588-73741087	061_STR_D1_Gaba	DNA	Tigger20a
chr2:73741663-73741847	chr2:73741217-73741716	061_STR_D1_Gaba	SINE	ID_B1
chr2:73847787-73847888	chr2:73847478-73847977	061_STR_D1_Gaba	SINE	PB1D10
chr2:74557297-74557556	chr2:74557308-74557807	061_STR_D1_Gaba	LINE	L1M2
chr2:74975402-74975527	chr2:74974982-74975481	061_STR_D1_Gaba	SINE	B1F
chr2:75339932-75340077	chr2:75339535-75340034	061_STR_D1_Gaba	LINE	L2b
chr2:75395896-75396044	chr2:75395941-75396440	061_STR_D1_Gaba	LINE	L1M6
chr2:75549830-75549971	chr2:75549950-75550449	061_STR_D1_Gaba	SINE	B1_Mur1
chr2:76008695-76008838	chr2:76008209-76008708	061_STR_D1_Gaba	LTR	MLT1C
chr2:76439637-76440038	chr2:76439963-76440462	061_STR_D1_Gaba	LTR	RMER17C
chr2:76468575-76468879	chr2:76468142-76468641	061_STR_D1_Gaba	SINE	B4A
chr2:76688076-76688169	chr2:76688122-76688621	061_STR_D1_Gaba	SINE	MIRb
chr2:77221403-77221657	chr2:77221502-77222001	061_STR_D1_Gaba	LINE	L1MCc
chr2:77255255-77255368	chr2:77254812-77255311	061_STR_D1_Gaba	LTR	ORR1B1
chr2:77414808-77415016	chr2:77414740-77415239	061_STR_D1_Gaba	SINE	ID_B1
chr2:77577413-77578110	chr2:77577558-77578057	061_STR_D1_Gaba	LTR	RMER6A
chr2:77608866-77608953	chr2:77608585-77609084	061_STR_D1_Gaba	LINE	L2b
chr2:77636267-77636423	chr2:77636180-77636679	061_STR_D1_Gaba	DNA	Tigger5
chr2:77673359-77674181	chr2:77673760-77674259	061_STR_D1_Gaba	LINE	Lx5c
chr2:77681700-77681924	chr2:77681694-77682193	061_STR_D1_Gaba	LINE	L1M5
chr2:77692323-77692461	chr2:77691912-77692411	061_STR_D1_Gaba	LTR	RMER15
chr2:77718192-77718770	chr2:77718702-77719201	061_STR_D1_Gaba	LINE	L1_Mus4
chr2:77862711-77863166	chr2:77862819-77863318	061_STR_D1_Gaba	LINE	L1MB3
chr2:77926449-77926659	chr2:77926433-77926932	061_STR_D1_Gaba	LINE	L1M3
chr2:77928767-77928969	chr2:77928396-77928895	061_STR_D1_Gaba	SINE	B4
chr2:77974234-77974959	chr2:77974564-77975063	061_STR_D1_Gaba	LTR	LTR37-int
chr2:79554916-79555383	chr2:79555355-79555854	061_STR_D1_Gaba	LINE	Lx4B
chr2:79921408-79921573	chr2:79921258-79921757	061_STR_D1_Gaba	LTR	LTR104_Mam
chr2:79952344-79952654	chr2:79952561-79953060	061_STR_D1_Gaba	LINE	L1M2
chr2:80258175-80258326	chr2:80258275-80258774	061_STR_D1_Gaba	LTR	MER34B-int
chr2:80718359-80718669	chr2:80717996-80718495	061_STR_D1_Gaba	LINE	L1M2
chr2:80910610-80911126	chr2:80911002-80911501	061_STR_D1_Gaba	LTR	MLT2B5
chr2:81425638-81425763	chr2:81425486-81425985	061_STR_D1_Gaba	SINE	B4A
chr2:81848959-81849228	chr2:81848748-81849247	061_STR_D1_Gaba	LINE	Lx9
chr2:82800990-82801864	chr2:82801376-82801875	061_STR_D1_Gaba	LTR	RMER19B
chr2:83676890-83676975	chr2:83676428-83676927	061_STR_D1_Gaba	LTR	MTE2b
chr2:83929548-83929856	chr2:83929387-83929886	061_STR_D1_Gaba	LTR	ORR1C2
chr2:84709485-84709560	chr2:84709073-84709572	061_STR_D1_Gaba	SINE	PB1D10
chr2:85248941-85249024	chr2:85248924-85249423	061_STR_D1_Gaba	SINE	MIR
chr2:90059644-90059684	chr2:90059633-90060132	061_STR_D1_Gaba	LTR	MT2B1
chr2:90448922-90449169	chr2:90449070-90449569	061_STR_D1_Gaba	LTR	MLT1C
chr2:90473168-90473386	chr2:90473343-90473842	061_STR_D1_Gaba	LTR	MLT1B
chr2:90494223-90494540	chr2:90493743-90494242	061_STR_D1_Gaba	LTR	MTE2b
chr2:90521818-90522032	chr2:90521770-90522269	061_STR_D1_Gaba	SINE	MIR
chr2:90797802-90797939	chr2:90797594-90798093	061_STR_D1_Gaba	SINE	RSINE1
chr2:91273971-91274064	chr2:91273690-91274189	061_STR_D1_Gaba	DNA	MER3
chr2:91410279-91410469	chr2:91409893-91410392	061_STR_D1_Gaba	SINE	B3
chr2:91507876-91508022	chr2:91508015-91508514	061_STR_D1_Gaba	SINE	B1_Mus1
chr2:91667608-91667732	chr2:91667659-91668158	061_STR_D1_Gaba	SINE	MIRb
chr2:91683679-91683800	chr2:91683780-91684279	061_STR_D1_Gaba	SINE	PB1D10
chr2:92184057-92184137	chr2:92184040-92184539	061_STR_D1_Gaba	LTR	RLTR31D_MM
chr2:92257664-92258317	chr2:92257486-92257985	061_STR_D1_Gaba	LINE	L1MB8
chr2:92438400-92438543	chr2:92438498-92438997	061_STR_D1_Gaba	SINE	B1_Mus2
chr2:92475070-92475250	chr2:92474875-92475374	061_STR_D1_Gaba	LTR	ORR1A4
chr2:92631845-92632124	chr2:92631928-92632427	061_STR_D1_Gaba	DNA	Charlie17b
chr2:92813356-92813412	chr2:92812979-92813478	061_STR_D1_Gaba	LINE	L1ME4b
chr2:92895210-92895537	chr2:92895255-92895754	061_STR_D1_Gaba	LINE	L1ME3A
chr2:92905081-92905143	chr2:92904608-92905107	061_STR_D1_Gaba	LINE	Lx4B
chr2:93085475-93085685	chr2:93084983-93085482	061_STR_D1_Gaba	SINE	MIRb
chr2:93163441-93163484	chr2:93163380-93163879	061_STR_D1_Gaba	SINE	MIRb
chr2:93307774-93307885	chr2:93307837-93308336	061_STR_D1_Gaba	SINE	PB1D7
chr2:93792498-93792740	chr2:93792159-93792658	061_STR_D1_Gaba	LTR	ORR1D2
chr2:94288197-94288297	chr2:94288089-94288588	061_STR_D1_Gaba	DNA	MER113A
chr2:94345524-94345709	chr2:94345119-94345618	061_STR_D1_Gaba	SINE	B3A
chr2:94371056-94371202	chr2:94371061-94371560	061_STR_D1_Gaba	SINE	B1_Mus1
chr2:94387802-94387887	chr2:94387824-94388323	061_STR_D1_Gaba	SINE	PB1D9
chr2:94507944-94508089	chr2:94508062-94508561	061_STR_D1_Gaba	SINE	B1_Mus2
chr2:94823992-94824588	chr2:94824109-94824608	061_STR_D1_Gaba	LTR	ORR1A2-int
chr2:94827832-94827958	chr2:94827437-94827936	061_STR_D1_Gaba	LINE	L1MA6
chr2:95055058-95055144	chr2:95054588-95055087	061_STR_D1_Gaba	DNA	MER45A
chr2:95366604-95366827	chr2:95366750-95367249	061_STR_D1_Gaba	LTR	MTEa
chr2:95370593-95370672	chr2:95370321-95370820	061_STR_D1_Gaba	LTR	MER89
chr2:95391643-95391900	chr2:95391767-95392266	061_STR_D1_Gaba	LINE	L1_Mus2
chr2:95811775-95811924	chr2:95811456-95811955	061_STR_D1_Gaba	DNA	MER125
chr2:96481877-96482201	chr2:96482176-96482675	061_STR_D1_Gaba	LTR	ORR1A2
chr2:97590643-97590791	chr2:97590575-97591074	061_STR_D1_Gaba	LTR	MLT1A1
chr2:98017963-98018127	chr2:98017646-98018145	061_STR_D1_Gaba	SINE	B4A
chr2:99795864-99796159	chr2:99795520-99796019	061_STR_D1_Gaba	LTR	MTC
chr2:100104554-100104897	chr2:100104336-100104835	061_STR_D1_Gaba	LTR	MTEa
chr2:101208746-101209123	chr2:101209055-101209554	061_STR_D1_Gaba	LTR	MTD
chr2:101759320-101759510	chr2:101759458-101759957	061_STR_D1_Gaba	SINE	B2_Mm1a
chr2:101774817-101774901	chr2:101774568-101775067	061_STR_D1_Gaba	LTR	RLTR17C_Mm
chr2:101896358-101896590	chr2:101896365-101896864	061_STR_D1_Gaba	LTR	LTR87
chr2:102014531-102014730	chr2:102014581-102015080	061_STR_D1_Gaba	SINE	MIRb
chr2:102017918-102018324	chr2:102018225-102018724	061_STR_D1_Gaba	LTR	MLT1C
chr2:102104312-102104411	chr2:102103912-102104411	061_STR_D1_Gaba	LTR	MLT1C
chr2:102435923-102436120	chr2:102435655-102436154	061_STR_D1_Gaba	SINE	MIR
chr2:102703914-102704096	chr2:102703449-102703948	061_STR_D1_Gaba	SINE	MIR
chr2:103662529-103662725	chr2:103662096-103662595	061_STR_D1_Gaba	SINE	B3A
chr2:103674111-103674244	chr2:103673748-103674247	061_STR_D1_Gaba	SINE	ID_B1
chr2:103730913-103730973	chr2:103730886-103731385	061_STR_D1_Gaba	SINE	MIRc
chr2:103850717-103851231	chr2:103850343-103850842	061_STR_D1_Gaba	LTR	MTEa-int
chr2:103874707-103874814	chr2:103874535-103875034	061_STR_D1_Gaba	SINE	MIRb
chr2:104168292-104168449	chr2:104168063-104168562	061_STR_D1_Gaba	LTR	LTR82A
chr2:104194073-104194485	chr2:104194326-104194825	061_STR_D1_Gaba	LTR	MLT1K
chr2:104201520-104201851	chr2:104201483-104201982	061_STR_D1_Gaba	LTR	ORR1B1
chr2:104221663-104221852	chr2:104221679-104222178	061_STR_D1_Gaba	SINE	B4A
chr2:104318730-104318801	chr2:104318777-104319276	061_STR_D1_Gaba	SINE	MIR
chr2:104345705-104345903	chr2:104345882-104346381	061_STR_D1_Gaba	SINE	B4
chr2:104435959-104436073	chr2:104435545-104436044	061_STR_D1_Gaba	SINE	B1_Mus2
chr2:104645609-104645738	chr2:104645736-104646235	061_STR_D1_Gaba	SINE	B1_Mus2
chr2:104652018-104652117	chr2:104652116-104652615	061_STR_D1_Gaba	SINE	PB1D9
chr2:104773815-104773983	chr2:104773654-104774153	061_STR_D1_Gaba	SINE	B2_Mm2
chr2:105279126-105279446	chr2:105279379-105279878	061_STR_D1_Gaba	LTR	MTD
chr2:105334732-105334876	chr2:105334257-105334756	061_STR_D1_Gaba	SINE	B3A
chr2:105414583-105414819	chr2:105414715-105415214	061_STR_D1_Gaba	DNA	MER2
chr2:105415974-105416153	chr2:105415612-105416111	061_STR_D1_Gaba	LTR	MLT1K
chr2:105436468-105436553	chr2:105435994-105436493	061_STR_D1_Gaba	SINE	PB1D10
chr2:105764320-105764521	chr2:105764440-105764939	061_STR_D1_Gaba	LINE	L1MC4
chr2:106763486-106763600	chr2:106763572-106764071	061_STR_D1_Gaba	SINE	MIR
chr2:106784747-106784829	chr2:106784826-106785325	061_STR_D1_Gaba	SINE	MIRc
chr2:106885633-106885956	chr2:106885766-106886265	061_STR_D1_Gaba	LINE	L1MD
chr2:107032187-107032585	chr2:107031820-107032319	061_STR_D1_Gaba	LINE	L1MEc
chr2:107286418-107286765	chr2:107286649-107287148	061_STR_D1_Gaba	LTR	MLT1A0
chr2:107301780-107301901	chr2:107301864-107302363	061_STR_D1_Gaba	SINE	B1F1
chr2:107554024-107554423	chr2:107554204-107554703	061_STR_D1_Gaba	LTR	MLT1C
chr2:107790793-107790833	chr2:107790438-107790937	061_STR_D1_Gaba	LINE	L3
chr2:109744127-109744244	chr2:109743640-109744139	061_STR_D1_Gaba	SINE	MIRc
chr2:110615439-110615475	chr2:110615061-110615560	061_STR_D1_Gaba	DNA	MER5B
chr2:110788919-110789370	chr2:110788555-110789054	061_STR_D1_Gaba	LTR	MLT1E3
chr2:110795421-110795616	chr2:110795378-110795877	061_STR_D1_Gaba	LTR	MER110
chr2:110808594-110812402	chr2:110808890-110809389	061_STR_D1_Gaba	LTR	MERVK26-int
chr2:111597861-111599512	chr2:111597858-111598357	061_STR_D1_Gaba	LTR	RLTR22_Mur
chr2:112277977-112278114	chr2:112278077-112278576	061_STR_D1_Gaba	SINE	B1_Mus1
chr2:112348289-112348346	chr2:112348258-112348757	061_STR_D1_Gaba	SINE	B3A
chr2:112471205-112471328	chr2:112470804-112471303	061_STR_D1_Gaba	LINE	L1MA4
chr2:112474990-112475425	chr2:112475249-112475748	061_STR_D1_Gaba	LINE	L1MC4
chr2:112506886-112506959	chr2:112506919-112507418	061_STR_D1_Gaba	SINE	ID_B1
chr2:112911775-112911877	chr2:112911526-112912025	061_STR_D1_Gaba	DNA	MER5A
chr2:113019227-113019414	chr2:113019062-113019561	061_STR_D1_Gaba	SINE	B3
chr2:113019663-113020316	chr2:113019818-113020317	061_STR_D1_Gaba	LINE	L1MEf
chr2:113050895-113051177	chr2:113050942-113051441	061_STR_D1_Gaba	SINE	B4
chr2:113203180-113203333	chr2:113202808-113203307	061_STR_D1_Gaba	LTR	RMER15
chr2:113821732-113822122	chr2:113821236-113821735	061_STR_D1_Gaba	LTR	MTB
chr2:114028692-114028784	chr2:114028722-114029221	061_STR_D1_Gaba	DNA	MER20
chr2:114167930-114168023	chr2:114167878-114168377	061_STR_D1_Gaba	SINE	MIR
chr2:114262958-114263474	chr2:114262612-114263111	061_STR_D1_Gaba	LINE	L1_Mus1
chr2:114826637-114826706	chr2:114826582-114827081	061_STR_D1_Gaba	LTR	LTR83
chr2:114849241-114849578	chr2:114848863-114849362	061_STR_D1_Gaba	LINE	L2
chr2:115050523-115050748	chr2:115050673-115051172	061_STR_D1_Gaba	LINE	L2b
chr2:115835845-115835963	chr2:115835928-115836427	061_STR_D1_Gaba	SINE	B3A
chr2:115922794-115923004	chr2:115922537-115923036	061_STR_D1_Gaba	SINE	B3A
chr2:115949252-115949440	chr2:115949108-115949607	061_STR_D1_Gaba	LINE	L1MA8
chr2:116286751-116286899	chr2:116286876-116287375	061_STR_D1_Gaba	LTR	RLTR17B_Mm
chr2:116819246-116819331	chr2:116819251-116819750	061_STR_D1_Gaba	LTR	RLTR31D_MM
chr2:116913777-116913981	chr2:116913477-116913976	061_STR_D1_Gaba	SINE	B3
chr2:116916303-116916546	chr2:116916380-116916879	061_STR_D1_Gaba	LTR	MTE-int
chr2:116985649-116985740	chr2:116985582-116986081	061_STR_D1_Gaba	LINE	L3
chr2:117209886-117209989	chr2:117209632-117210131	061_STR_D1_Gaba	LTR	MER34A1
chr2:117231197-117231321	chr2:117231184-117231683	061_STR_D1_Gaba	SINE	B1F1
chr2:117234937-117235059	chr2:117234549-117235048	061_STR_D1_Gaba	SINE	B1F
chr2:117333142-117333270	chr2:117332956-117333455	061_STR_D1_Gaba	SINE	MIR3
chr2:117385911-117386035	chr2:117385928-117386427	061_STR_D1_Gaba	SINE	MIRb
chr2:117412460-117412560	chr2:117411964-117412463	061_STR_D1_Gaba	SINE	PB1
chr2:118240011-118240281	chr2:118240167-118240666	061_STR_D1_Gaba	SINE	B4A
chr2:118379713-118380150	chr2:118379734-118380233	061_STR_D1_Gaba	LINE	L1MA5
chr2:118442676-118442748	chr2:118442724-118443223	061_STR_D1_Gaba	SINE	ID2
chr2:118674365-118674529	chr2:118674276-118674775	061_STR_D1_Gaba	SINE	MIRb
chr2:118714075-118714220	chr2:118714159-118714658	061_STR_D1_Gaba	SINE	B1_Mus2
chr2:118730368-118730447	chr2:118730425-118730924	061_STR_D1_Gaba	SINE	PB1
chr2:118759880-118759961	chr2:118759778-118760277	061_STR_D1_Gaba	SINE	MIRc
chr2:118995309-118995420	chr2:118995400-118995899	061_STR_D1_Gaba	SINE	MIRc
chr2:119146725-119146832	chr2:119146618-119147117	061_STR_D1_Gaba	SINE	PB1D9
chr2:119250526-119250603	chr2:119250243-119250742	061_STR_D1_Gaba	LINE	L2c
chr2:120339737-120340280	chr2:120339825-120340324	061_STR_D1_Gaba	LINE	L1ME1
chr2:120416473-120416597	chr2:120416492-120416991	061_STR_D1_Gaba	SINE	ID_B1
chr2:120503845-120503980	chr2:120503898-120504397	061_STR_D1_Gaba	SINE	RSINE1
chr2:120770679-120770791	chr2:120770497-120770996	061_STR_D1_Gaba	SINE	B3
chr2:120866678-120866822	chr2:120866491-120866990	061_STR_D1_Gaba	SINE	B3A
chr2:120867109-120867471	chr2:120867285-120867784	061_STR_D1_Gaba	LINE	L1MB5
chr2:120922692-120922855	chr2:120922835-120923334	061_STR_D1_Gaba	SINE	B3A
chr2:121309627-121309772	chr2:121309507-121310006	061_STR_D1_Gaba	SINE	B1F
chr2:121608287-121608477	chr2:121608466-121608965	061_STR_D1_Gaba	SINE	B2_Mm1a
chr2:121770589-121771333	chr2:121770473-121770972	061_STR_D1_Gaba	LINE	L1M4c
chr2:121839370-121839602	chr2:121839216-121839715	061_STR_D1_Gaba	LTR	ORR1D2-int
chr2:121916372-121916443	chr2:121916441-121916940	061_STR_D1_Gaba	SINE	ID_B1
chr2:122589553-122589766	chr2:122589705-122590204	061_STR_D1_Gaba	SINE	B4A
chr2:122699464-122699990	chr2:122699206-122699705	061_STR_D1_Gaba	LINE	Lx8
chr2:123397704-123397774	chr2:123397514-123398013	061_STR_D1_Gaba	DNA	MER91A
chr2:124132746-124132918	chr2:124132611-124133110	061_STR_D1_Gaba	DNA	MER5A
chr2:124170801-124170982	chr2:124170930-124171429	061_STR_D1_Gaba	LINE	Lx8
chr2:124211185-124211268	chr2:124211085-124211584	061_STR_D1_Gaba	LTR	MER57E1
chr2:124278570-124278614	chr2:124278177-124278676	061_STR_D1_Gaba	SINE	ID4_
chr2:124333065-124333372	chr2:124332844-124333343	061_STR_D1_Gaba	LTR	MLT1G1
chr2:124376139-124376207	chr2:124375814-124376313	061_STR_D1_Gaba	LINE	L2b
chr2:124474291-124474683	chr2:124473809-124474308	061_STR_D1_Gaba	LTR	MTA_Mm
chr2:125033245-125033357	chr2:125033143-125033642	061_STR_D1_Gaba	DNA	MER121
chr2:125140961-125141281	chr2:125141134-125141633	061_STR_D1_Gaba	LTR	ORR1F
chr2:125142771-125142962	chr2:125142326-125142825	061_STR_D1_Gaba	SINE	B2_Mm2
chr2:125715649-125716028	chr2:125715993-125716492	061_STR_D1_Gaba	LTR	MTC
chr2:125735252-125735324	chr2:125735295-125735794	061_STR_D1_Gaba	SINE	ID4_
chr2:126598999-126599047	chr2:126598960-126599459	061_STR_D1_Gaba	SINE	B4A
chr2:127034933-127034998	chr2:127034876-127035375	061_STR_D1_Gaba	SINE	ID_B1
chr2:127105470-127105601	chr2:127105556-127106055	061_STR_D1_Gaba	SINE	B1_Mus2
chr2:127468374-127468486	chr2:127468432-127468931	061_STR_D1_Gaba	SINE	PB1D7
chr2:129003319-129003527	chr2:129003433-129003932	061_STR_D1_Gaba	SINE	B3
chr2:129210496-129210555	chr2:129210343-129210842	061_STR_D1_Gaba	SINE	PB1D11
chr2:129213511-129213707	chr2:129213630-129214129	061_STR_D1_Gaba	DNA	Tigger6a
chr2:129253835-129254583	chr2:129254221-129254720	061_STR_D1_Gaba	LTR	RLTR22_Mur
chr2:129558188-129558256	chr2:129558209-129558708	061_STR_D1_Gaba	LTR	MLT1A1
chr2:129741798-129741908	chr2:129741887-129742386	061_STR_D1_Gaba	SINE	B1_Mur1
chr2:129823507-129823617	chr2:129823136-129823635	061_STR_D1_Gaba	SINE	MIRc
chr2:130528236-130528497	chr2:130528368-130528867	061_STR_D1_Gaba	LINE	L1M5
chr2:130618866-130619011	chr2:130618949-130619448	061_STR_D1_Gaba	SINE	B1_Mm
chr2:130639728-130639789	chr2:130639270-130639769	061_STR_D1_Gaba	SINE	PB1D11
chr2:130731396-130731959	chr2:130731805-130732304	061_STR_D1_Gaba	LINE	L2a
chr2:130737606-130737970	chr2:130737915-130738414	061_STR_D1_Gaba	LTR	MTD
chr2:130767771-130767993	chr2:130767521-130768020	061_STR_D1_Gaba	LTR	ORR1D2-int
chr2:130790041-130790134	chr2:130789616-130790115	061_STR_D1_Gaba	SINE	RSINE1
chr2:130951255-130951461	chr2:130951423-130951922	061_STR_D1_Gaba	SINE	ID_B1
chr2:131103671-131104136	chr2:131103970-131104469	061_STR_D1_Gaba	LTR	MT2C_Mm
chr2:131105040-131105108	chr2:131104740-131105239	061_STR_D1_Gaba	SINE	ID4
chr2:131204244-131204387	chr2:131204040-131204539	061_STR_D1_Gaba	SINE	B1F2
chr2:131385366-131385415	chr2:131385150-131385649	061_STR_D1_Gaba	SINE	ID
chr2:131741672-131741796	chr2:131741676-131742175	061_STR_D1_Gaba	LINE	L1MA5
chr2:132216475-132216680	chr2:132216598-132217097	061_STR_D1_Gaba	LTR	MLT1F
chr2:132669297-132669475	chr2:132669054-132669553	061_STR_D1_Gaba	LTR	MLT1D
chr2:132689440-132689510	chr2:132689105-132689604	061_STR_D1_Gaba	SINE	ID4
chr2:132757818-132757928	chr2:132757842-132758341	061_STR_D1_Gaba	LINE	Lx7
chr2:132787197-132787350	chr2:132786820-132787319	061_STR_D1_Gaba	SINE	B2_Mm2
chr2:132852834-132852964	chr2:132852847-132853346	061_STR_D1_Gaba	SINE	B1_Mur2
chr2:133177480-133177559	chr2:133177286-133177785	061_STR_D1_Gaba	LTR	MTD
chr2:134195918-134196030	chr2:134195916-134196415	061_STR_D1_Gaba	DNA	MER103C
chr2:134303364-134303706	chr2:134303198-134303697	061_STR_D1_Gaba	LTR	ORR1D2
chr2:134467904-134468177	chr2:134467439-134467938	061_STR_D1_Gaba	SINE	B4A
chr2:134503581-134503771	chr2:134503680-134504179	061_STR_D1_Gaba	LTR	MLT1H
chr2:134866004-134866140	chr2:134865752-134866251	061_STR_D1_Gaba	SINE	MIRb
chr2:134919780-134919855	chr2:134919492-134919991	061_STR_D1_Gaba	LINE	L2a
chr2:134920862-134920922	chr2:134920508-134921007	061_STR_D1_Gaba	LINE	L1ME4c
chr2:134930134-134930424	chr2:134930373-134930872	061_STR_D1_Gaba	LINE	L1ME2z
chr2:135015680-135015734	chr2:135015452-135015951	061_STR_D1_Gaba	SINE	MIR3
chr2:135023764-135024082	chr2:135023893-135024392	061_STR_D1_Gaba	LTR	MTEa
chr2:135065986-135066380	chr2:135065632-135066131	061_STR_D1_Gaba	LTR	MTA_Mm
chr2:135158393-135159104	chr2:135157907-135158406	061_STR_D1_Gaba	LINE	L1Md_T
chr2:135174672-135175371	chr2:135175270-135175769	061_STR_D1_Gaba	LINE	Lx5b
chr2:136086863-136086923	chr2:136086570-136087069	061_STR_D1_Gaba	LINE	L2c
chr2:136907311-136907410	chr2:136907135-136907634	061_STR_D1_Gaba	SINE	B1_Mur2
chr2:136986191-136986275	chr2:136986223-136986722	061_STR_D1_Gaba	DNA	MER5A
chr2:136996986-136997257	chr2:136997050-136997549	061_STR_D1_Gaba	DNA	Charlie4a
chr2:137725566-137725768	chr2:137725421-137725920	061_STR_D1_Gaba	LTR	LTR33A
chr2:137974803-137974985	chr2:137974566-137975065	061_STR_D1_Gaba	DNA	MER5A
chr2:140279996-140280837	chr2:140280672-140281171	061_STR_D1_Gaba	LTR	MTEb-int
chr2:140534433-140534539	chr2:140534527-140535026	061_STR_D1_Gaba	SINE	MIR3
chr2:140635815-140635902	chr2:140635628-140636127	061_STR_D1_Gaba	LINE	L2
chr2:140775009-140775402	chr2:140775353-140775852	061_STR_D1_Gaba	LINE	Lx9
chr2:140782993-140783301	chr2:140783107-140783606	061_STR_D1_Gaba	LTR	MLT1H
chr2:140911959-140912085	chr2:140911678-140912177	061_STR_D1_Gaba	SINE	B1F1
chr2:140962784-140962915	chr2:140962596-140963095	061_STR_D1_Gaba	SINE	MIR
chr2:141061078-141061194	chr2:141061020-141061519	061_STR_D1_Gaba	LINE	L2
chr2:141242817-141242895	chr2:141242334-141242833	061_STR_D1_Gaba	SINE	B3A
chr2:141428058-141428409	chr2:141428153-141428652	061_STR_D1_Gaba	LTR	MTD
chr2:141576787-141577429	chr2:141577344-141577843	061_STR_D1_Gaba	LTR	RMER19A
chr2:142403644-142403712	chr2:142403295-142403794	061_STR_D1_Gaba	DNA	MER5B
chr2:142652567-142652918	chr2:142652120-142652619	061_STR_D1_Gaba	LTR	MTD
chr2:142797609-142797659	chr2:142797231-142797730	061_STR_D1_Gaba	SINE	AmnSINE1
chr2:143117755-143118174	chr2:143118084-143118583	061_STR_D1_Gaba	LTR	RLTR9E
chr2:143134334-143134870	chr2:143133928-143134427	061_STR_D1_Gaba	LINE	Lx5
chr2:143170579-143170796	chr2:143170565-143171064	061_STR_D1_Gaba	LTR	MLT1F2
chr2:143224441-143224515	chr2:143224077-143224576	061_STR_D1_Gaba	LINE	Lx8
chr2:143225195-143225749	chr2:143224760-143225259	061_STR_D1_Gaba	LINE	L1_Mur3
chr2:143240390-143240666	chr2:143240290-143240789	061_STR_D1_Gaba	LTR	LTR16C
chr2:143353326-143353510	chr2:143353370-143353869	061_STR_D1_Gaba	LINE	Lx7
chr2:143452030-143452158	chr2:143451971-143452470	061_STR_D1_Gaba	LTR	MLT1H
chr2:143725891-143731503	chr2:143725440-143725939	061_STR_D1_Gaba	LINE	L1Md_T
chr2:143788943-143789307	chr2:143789151-143789650	061_STR_D1_Gaba	LTR	MTD
chr2:143904043-143904224	chr2:143903731-143904230	061_STR_D1_Gaba	SINE	ID_B1
chr2:144489291-144489419	chr2:144489325-144489824	061_STR_D1_Gaba	DNA	MER91B
chr2:145670383-145671102	chr2:145670080-145670579	061_STR_D1_Gaba	LTR	RMER13A
chr2:145871449-145871604	chr2:145871235-145871734	061_STR_D1_Gaba	SINE	MIR
chr2:146495427-146495912	chr2:146495608-146496107	061_STR_D1_Gaba	LTR	RLTR20B2
chr2:146873396-146873534	chr2:146873388-146873887	061_STR_D1_Gaba	SINE	ID_B1
chr2:146883146-146883254	chr2:146883215-146883714	061_STR_D1_Gaba	LTR	MLT1A0
chr2:146884166-146884417	chr2:146884354-146884853	061_STR_D1_Gaba	SINE	B4A
chr2:147599618-147600067	chr2:147599128-147599627	061_STR_D1_Gaba	LTR	MT2B1
chr2:148377938-148378083	chr2:148377895-148378394	061_STR_D1_Gaba	SINE	MIR
chr2:148399709-148399755	chr2:148399708-148400207	061_STR_D1_Gaba	SINE	ID4_
chr2:149599305-149599754	chr2:149599431-149599930	061_STR_D1_Gaba	LINE	L1MC1
chr2:149637434-149637759	chr2:149637619-149638118	061_STR_D1_Gaba	LTR	MTE2b
chr2:149754433-149754670	chr2:149754492-149754991	061_STR_D1_Gaba	LTR	MLTR14
chr2:149867031-149867387	chr2:149867322-149867821	061_STR_D1_Gaba	LTR	ORR1D1
chr2:149916761-149917262	chr2:149917097-149917596	061_STR_D1_Gaba	LINE	L1ME1
chr2:149920637-149920880	chr2:149920432-149920931	061_STR_D1_Gaba	LTR	RMER15
chr2:150059597-150059705	chr2:150059660-150060159	061_STR_D1_Gaba	SINE	PB1D11
chr2:150836894-150837047	chr2:150836811-150837310	061_STR_D1_Gaba	SINE	B4A
chr2:150874547-150874696	chr2:150874384-150874883	061_STR_D1_Gaba	LINE	HAL1
chr2:150898135-150898259	chr2:150898224-150898723	061_STR_D1_Gaba	SINE	RSINE1
chr2:151513860-151513975	chr2:151513456-151513955	061_STR_D1_Gaba	LINE	L2a
chr2:151513860-151513975	chr2:151513966-151514465	061_STR_D1_Gaba	LINE	L2a
chr2:151536405-151536580	chr2:151536194-151536693	061_STR_D1_Gaba	SINE	B3A
chr2:151538749-151539116	chr2:151538609-151539108	061_STR_D1_Gaba	LTR	MTD
chr2:151607433-151607788	chr2:151607432-151607931	061_STR_D1_Gaba	LINE	L1MB7
chr2:151629259-151629369	chr2:151629263-151629762	061_STR_D1_Gaba	SINE	MIR
chr2:152061972-152062079	chr2:152062002-152062501	061_STR_D1_Gaba	LINE	L1M5
chr2:152074795-152074831	chr2:152074395-152074894	061_STR_D1_Gaba	SINE	MIR
chr2:152075758-152075964	chr2:152075298-152075797	061_STR_D1_Gaba	SINE	MIRb
chr2:152111817-152111972	chr2:152111925-152112424	061_STR_D1_Gaba	SINE	B1F
chr2:152122529-152122879	chr2:152122845-152123344	061_STR_D1_Gaba	LINE	L1MC4
chr2:152130028-152130081	chr2:152129807-152130306	061_STR_D1_Gaba	LINE	L2a
chr2:152373004-152373545	chr2:152373536-152374035	061_STR_D1_Gaba	LTR	RLTR11C_MM
chr2:152436435-152436518	chr2:152436281-152436780	061_STR_D1_Gaba	SINE	MIR
chr2:152679935-152680003	chr2:152679802-152680301	061_STR_D1_Gaba	LINE	L2b
chr2:152904295-152904437	chr2:152904389-152904888	061_STR_D1_Gaba	DNA	MER5A
chr2:153248694-153248766	chr2:153248559-153249058	061_STR_D1_Gaba	SINE	MIRc
chr2:153301592-153301720	chr2:153301114-153301613	061_STR_D1_Gaba	SINE	B1_Mus1
chr2:154526446-154526601	chr2:154526398-154526897	061_STR_D1_Gaba	SINE	ID_B1
chr2:154531008-154531113	chr2:154530959-154531458	061_STR_D1_Gaba	SINE	PB1D9
chr2:154610427-154610588	chr2:154610094-154610593	061_STR_D1_Gaba	LTR	ORR1A3
chr2:154778868-154779012	chr2:154778810-154779309	061_STR_D1_Gaba	SINE	MIR
chr2:154785210-154785327	chr2:154785248-154785747	061_STR_D1_Gaba	DNA	MER102b
chr2:155585490-155585719	chr2:155585359-155585858	061_STR_D1_Gaba	SINE	MIR
chr2:155656397-155656596	chr2:155655954-155656453	061_STR_D1_Gaba	SINE	B3
chr2:155736936-155737188	chr2:155736911-155737410	061_STR_D1_Gaba	LTR	LTR37B
chr2:156298828-156298894	chr2:156298452-156298951	061_STR_D1_Gaba	SINE	ID4
chr2:156324034-156324105	chr2:156324057-156324556	061_STR_D1_Gaba	SINE	MIRb
chr2:156368274-156368425	chr2:156368425-156368924	061_STR_D1_Gaba	SINE	B1_Mur1
chr2:156408157-156408298	chr2:156408148-156408647	061_STR_D1_Gaba	SINE	MIR3
chr2:156519645-156519701	chr2:156519542-156520041	061_STR_D1_Gaba	SINE	MIR3
chr2:156659057-156659297	chr2:156658743-156659242	061_STR_D1_Gaba	DNA	MER44A
chr2:157101531-157101648	chr2:157101559-157102058	061_STR_D1_Gaba	SINE	ID_B1
chr2:157280844-157281192	chr2:157280770-157281269	061_STR_D1_Gaba	LINE	L2
chr2:157410118-157410361	chr2:157410104-157410603	061_STR_D1_Gaba	LINE	L2
chr2:157530274-157530509	chr2:157530299-157530798	061_STR_D1_Gaba	LINE	L2
chr2:157766853-157766944	chr2:157766569-157767068	061_STR_D1_Gaba	DNA	Tigger19a
chr2:157789356-157789431	chr2:157789214-157789713	061_STR_D1_Gaba	SINE	LFSINE_Vert
chr2:157891345-157891576	chr2:157891060-157891559	061_STR_D1_Gaba	LINE	L1MB7
chr2:158002757-158003165	chr2:158002645-158003144	061_STR_D1_Gaba	LINE	L1ME4b
chr2:158066834-158066937	chr2:158066404-158066903	061_STR_D1_Gaba	SINE	PB1D7
chr2:158690131-158690227	chr2:158690085-158690584	061_STR_D1_Gaba	LINE	L2b
chr2:158782255-158782332	chr2:158781878-158782377	061_STR_D1_Gaba	SINE	B3A
chr2:158850484-158850599	chr2:158850433-158850932	061_STR_D1_Gaba	DNA	MER5C
chr2:158929385-158929440	chr2:158929257-158929756	061_STR_D1_Gaba	LTR	MTD
chr2:160784635-160784785	chr2:160784668-160785167	061_STR_D1_Gaba	SINE	RSINE1
chr2:160841080-160841324	chr2:160841171-160841670	061_STR_D1_Gaba	LINE	L1ME2z
chr2:160849749-160849862	chr2:160849777-160850276	061_STR_D1_Gaba	SINE	MIR3
chr2:161004805-161005037	chr2:161004323-161004822	061_STR_D1_Gaba	LTR	ORR1F
chr2:161128283-161128482	chr2:161128308-161128807	061_STR_D1_Gaba	SINE	MIRb
chr2:161779835-161780268	chr2:161779857-161780356	061_STR_D1_Gaba	LINE	L2
chr2:162575272-162575341	chr2:162575290-162575789	061_STR_D1_Gaba	SINE	MIR
chr2:162648641-162648824	chr2:162648648-162649147	061_STR_D1_Gaba	SINE	MIR
chr2:162889366-162889737	chr2:162889660-162890159	061_STR_D1_Gaba	LTR	MLT1H
chr2:162896981-162897095	chr2:162896553-162897052	061_STR_D1_Gaba	SINE	ID_B1
chr2:162897182-162897217	chr2:162897164-162897663	061_STR_D1_Gaba	LINE	L1M4a2
chr2:163440625-163440739	chr2:163440281-163440780	061_STR_D1_Gaba	SINE	MIRb
chr2:163459685-163459783	chr2:163459363-163459862	061_STR_D1_Gaba	LTR	MTE2a
chr2:163597599-163597708	chr2:163597622-163598121	061_STR_D1_Gaba	SINE	PB1D9
chr2:163663556-163664041	chr2:163663895-163664394	061_STR_D1_Gaba	LTR	MT2C_Mm
chr2:163911869-163911970	chr2:163911966-163912465	061_STR_D1_Gaba	SINE	MIR3
chr2:164508587-164508718	chr2:164508631-164509130	061_STR_D1_Gaba	SINE	B1_Mur3
chr2:164752382-164752483	chr2:164752472-164752971	061_STR_D1_Gaba	SINE	ID_B1
chr2:164964386-164964563	chr2:164964492-164964991	061_STR_D1_Gaba	LTR	RMER17C2
chr2:164995805-164995922	chr2:164995859-164996358	061_STR_D1_Gaba	DNA	MamRep38
chr2:165043694-165043969	chr2:165043220-165043719	061_STR_D1_Gaba	SINE	B4
chr2:165217484-165218066	chr2:165217272-165217771	061_STR_D1_Gaba	LINE	L2a
chr2:165314882-165315079	chr2:165314894-165315393	061_STR_D1_Gaba	DNA	MER2
chr2:165384263-165384390	chr2:165384376-165384875	061_STR_D1_Gaba	DNA	MER58B
chr2:165396585-165396731	chr2:165396136-165396635	061_STR_D1_Gaba	SINE	B1_Mur1
chr2:165840703-165840863	chr2:165840731-165841230	061_STR_D1_Gaba	SINE	B3A
chr2:165956503-165956742	chr2:165956660-165957159	061_STR_D1_Gaba	LINE	L1ME4b
chr2:166022808-166022886	chr2:166022319-166022818	061_STR_D1_Gaba	SINE	RSINE1
chr2:166170528-166170627	chr2:166170138-166170637	061_STR_D1_Gaba	DNA	Charlie5
chr2:166223705-166223812	chr2:166223415-166223914	061_STR_D1_Gaba	SINE	PB1D10
chr2:166241294-166241308	chr2:166241255-166241754	061_STR_D1_Gaba	SINE	B2_Mm2
chr2:166438081-166438189	chr2:166438094-166438593	061_STR_D1_Gaba	SINE	MIR
chr2:166661251-166661454	chr2:166661441-166661940	061_STR_D1_Gaba	SINE	B4A
chr2:166664874-166665156	chr2:166664376-166664875	061_STR_D1_Gaba	SINE	B4A
chr2:166706923-166707941	chr2:166707340-166707839	061_STR_D1_Gaba	LTR	RMER15-int
chr2:166956655-166956917	chr2:166956582-166957081	061_STR_D1_Gaba	LTR	ORR1D2
chr2:167060621-167060714	chr2:167060711-167061210	061_STR_D1_Gaba	SINE	ID_B1
chr2:167121783-167121869	chr2:167121766-167122265	061_STR_D1_Gaba	SINE	PB1D10
chr2:167160837-167161141	chr2:167160843-167161342	061_STR_D1_Gaba	LINE	L1MA6
chr2:167177260-167177438	chr2:167177302-167177801	061_STR_D1_Gaba	SINE	ID_B1
chr2:167496544-167496573	chr2:167496454-167496953	061_STR_D1_Gaba	LINE	L3
chr2:167503091-167503186	chr2:167503137-167503636	061_STR_D1_Gaba	SINE	PB1D11
chr2:167646339-167646396	chr2:167645949-167646448	061_STR_D1_Gaba	SINE	MIR3
chr2:168261205-168261397	chr2:168260886-168261385	061_STR_D1_Gaba	LTR	RLTR17B_Mm
chr2:168331044-168331178	chr2:168330619-168331118	061_STR_D1_Gaba	SINE	B1F
chr2:168359182-168359466	chr2:168359340-168359839	061_STR_D1_Gaba	LTR	ORR1E
chr2:168562163-168562322	chr2:168561994-168562493	061_STR_D1_Gaba	SINE	MIR
chr2:168651701-168651828	chr2:168651693-168652192	061_STR_D1_Gaba	SINE	ID_B1
chr2:168663228-168663650	chr2:168663636-168664135	061_STR_D1_Gaba	LTR	MT2B1
chr2:168888488-168888579	chr2:168888008-168888507	061_STR_D1_Gaba	SINE	RSINE1
chr2:168912549-168912637	chr2:168912516-168913015	061_STR_D1_Gaba	DNA	MER5A1
chr2:169896905-169897123	chr2:169896642-169897141	061_STR_D1_Gaba	SINE	ID_B1
chr2:169930272-169930462	chr2:169929852-169930351	061_STR_D1_Gaba	SINE	B3A
chr2:170247761-170247850	chr2:170247599-170248098	061_STR_D1_Gaba	SINE	MIRb
chr2:170585968-170586289	chr2:170585949-170586448	061_STR_D1_Gaba	DNA	Charlie2b
chr2:170668914-170669064	chr2:170668845-170669344	061_STR_D1_Gaba	SINE	AmnSINE1
chr2:170847725-170847999	chr2:170847974-170848473	061_STR_D1_Gaba	SINE	B4
chr2:170856609-170856745	chr2:170856536-170857035	061_STR_D1_Gaba	SINE	B1F1
chr2:170871307-170871469	chr2:170871428-170871927	061_STR_D1_Gaba	DNA	MER5A
chr2:171293446-171294080	chr2:171293145-171293644	061_STR_D1_Gaba	LINE	Lx5c
chr2:171947286-171947432	chr2:171947110-171947609	061_STR_D1_Gaba	LTR	ORR1C2
chr2:172103974-172104154	chr2:172103887-172104386	061_STR_D1_Gaba	SINE	MIRb
chr2:172257873-172258007	chr2:172257446-172257945	061_STR_D1_Gaba	LTR	MTEa
chr2:172293024-172293710	chr2:172292913-172293412	061_STR_D1_Gaba	DNA	Charlie2b
chr2:172883469-172883767	chr2:172883265-172883764	061_STR_D1_Gaba	LTR	MTEa
chr2:173248652-173249125	chr2:173248754-173249253	061_STR_D1_Gaba	LINE	L1MD2
chr2:173264849-173265015	chr2:173264739-173265238	061_STR_D1_Gaba	SINE	MIR
chr2:173269928-173270117	chr2:173269970-173270469	061_STR_D1_Gaba	SINE	MIRc
chr2:173315472-173315530	chr2:173315480-173315979	061_STR_D1_Gaba	SINE	B4A
chr2:173665506-173665609	chr2:173665599-173666098	061_STR_D1_Gaba	SINE	MIRb
chr2:174505402-174505482	chr2:174505225-174505724	061_STR_D1_Gaba	LINE	L1MEc
chr2:178167471-178167872	chr2:178167468-178167967	061_STR_D1_Gaba	LTR	MTE2a
chr2:178194887-178195003	chr2:178194887-178195386	061_STR_D1_Gaba	LTR	IAPLTR3
chr2:178563709-178564053	chr2:178563878-178564377	061_STR_D1_Gaba	LTR	ORR1E
chr2:178805575-178806144	chr2:178805196-178805695	061_STR_D1_Gaba	LTR	MLT1F-int
chr2:178837354-178837486	chr2:178837431-178837930	061_STR_D1_Gaba	SINE	MIR
chr2:178979971-178980041	chr2:178979992-178980491	061_STR_D1_Gaba	LTR	RLTR20A4
chr2:179678132-179678206	chr2:179677940-179678439	061_STR_D1_Gaba	SINE	B4A
chr2:179803153-179803503	chr2:179802975-179803474	061_STR_D1_Gaba	LTR	MTEa
chr2:180020558-180020645	chr2:180020121-180020620	061_STR_D1_Gaba	SINE	MIR3
chr2:180147309-180147424	chr2:180147311-180147810	061_STR_D1_Gaba	SINE	PB1D10
chr2:180647039-180647179	chr2:180647159-180647658	061_STR_D1_Gaba	SINE	B1_Mur1
chr2:180657360-180657430	chr2:180657310-180657809	061_STR_D1_Gaba	SINE	PB1D9
chr2:180830953-180831270	chr2:180830484-180830983	061_STR_D1_Gaba	LTR	ORR1A2
chr2:181075013-181075477	chr2:181075361-181075860	061_STR_D1_Gaba	LTR	MLTR14
chr2:181099178-181099508	chr2:181099243-181099742	061_STR_D1_Gaba	LTR	ORR1F
chr2:181142117-181142384	chr2:181142260-181142759	061_STR_D1_Gaba	LINE	Lx9
chr2:181142818-181143019	chr2:181142851-181143350	061_STR_D1_Gaba	SINE	MIRb
chr3:3352484-3352873	chr3:3352779-3353278	061_STR_D1_Gaba	LTR	RodERV21-int
chr3:5272214-5272328	chr3:5271880-5272379	061_STR_D1_Gaba	SINE	LFSINE_Vert
chr3:5386320-5386579	chr3:5386131-5386630	061_STR_D1_Gaba	LINE	L1MA5
chr3:7340241-7340365	chr3:7340040-7340539	061_STR_D1_Gaba	SINE	B1_Mur3
chr3:7383798-7383944	chr3:7383938-7384437	061_STR_D1_Gaba	SINE	B1_Mur4
chr3:7428067-7428731	chr3:7428703-7429202	061_STR_D1_Gaba	DNA	Charlie1a
chr3:7697700-7697913	chr3:7697906-7698405	061_STR_D1_Gaba	SINE	MIR
chr3:8691395-8691784	chr3:8691087-8691586	061_STR_D1_Gaba	LTR	RMER10A
chr3:8932771-8933104	chr3:8933073-8933572	061_STR_D1_Gaba	LTR	MTC
chr3:9059456-9059662	chr3:9059107-9059606	061_STR_D1_Gaba	SINE	B4A
chr3:9333679-9333841	chr3:9333784-9334283	061_STR_D1_Gaba	SINE	B2_Mm1t
chr3:9353383-9353682	chr3:9353019-9353518	061_STR_D1_Gaba	LTR	ORR1E
chr3:9358990-9359333	chr3:9359189-9359688	061_STR_D1_Gaba	LTR	ORR1A1
chr3:9423449-9424086	chr3:9423556-9424055	061_STR_D1_Gaba	LTR	MERVL_2A-int
chr3:9499288-9499456	chr3:9499320-9499819	061_STR_D1_Gaba	SINE	B1_Mur4
chr3:9500475-9500668	chr3:9500610-9501109	061_STR_D1_Gaba	LINE	L1_Mus3
chr3:9543667-9543975	chr3:9543389-9543888	061_STR_D1_Gaba	LTR	MTC
chr3:9568931-9569015	chr3:9568482-9568981	061_STR_D1_Gaba	LINE	L3
chr3:9595339-9595718	chr3:9595537-9596036	061_STR_D1_Gaba	LTR	MTA_Mm
chr3:9615456-9615621	chr3:9615588-9616087	061_STR_D1_Gaba	SINE	B3
chr3:9794484-9794627	chr3:9794127-9794626	061_STR_D1_Gaba	DNA	MER5A1
chr3:9808150-9808235	chr3:9807689-9808188	061_STR_D1_Gaba	DNA	MER58C
chr3:9858079-9858307	chr3:9857791-9858290	061_STR_D1_Gaba	SINE	B4
chr3:9886401-9886521	chr3:9886031-9886530	061_STR_D1_Gaba	LINE	Lx4B
chr3:10173549-10173732	chr3:10173676-10174175	061_STR_D1_Gaba	SINE	B2_Mm2
chr3:10177985-10178185	chr3:10177871-10178370	061_STR_D1_Gaba	LTR	MTEb
chr3:10239799-10239845	chr3:10239782-10240281	061_STR_D1_Gaba	LINE	L1M5
chr3:10342653-10343193	chr3:10342413-10342912	061_STR_D1_Gaba	LTR	RLTR20D
chr3:10359649-10360053	chr3:10359265-10359764	061_STR_D1_Gaba	LTR	MLTR14
chr3:10399026-10399333	chr3:10398743-10399242	061_STR_D1_Gaba	LTR	MTEa
chr3:11030373-11030962	chr3:11029984-11030483	061_STR_D1_Gaba	LTR	RMER4B
chr3:12502119-12502179	chr3:12501872-12502371	061_STR_D1_Gaba	LTR	MLT1E2
chr3:13181390-13181695	chr3:13181512-13182011	061_STR_D1_Gaba	LTR	MTC
chr3:15232083-15232188	chr3:15231668-15232167	061_STR_D1_Gaba	LTR	MLT1H
chr3:16863653-16864634	chr3:16863722-16864221	061_STR_D1_Gaba	LINE	Lx8b
chr3:17823064-17823221	chr3:17822611-17823110	061_STR_D1_Gaba	SINE	B1_Mur4
chr3:18126744-18127121	chr3:18126989-18127488	061_STR_D1_Gaba	LTR	MLTR25A
chr3:18641038-18641154	chr3:18640822-18641321	061_STR_D1_Gaba	LTR	MamGypLTR3a
chr3:19234344-19235209	chr3:19234411-19234910	061_STR_D1_Gaba	LTR	RLTR13G
chr3:19303064-19303141	chr3:19302947-19303446	061_STR_D1_Gaba	SINE	ID4
chr3:19999541-19999574	chr3:19999565-20000064	061_STR_D1_Gaba	SINE	B3
chr3:20076796-20076955	chr3:20076615-20077114	061_STR_D1_Gaba	SINE	B2_Mm2
chr3:20102903-20103134	chr3:20102999-20103498	061_STR_D1_Gaba	LTR	MTEa
chr3:21404123-21404508	chr3:21404076-21404575	061_STR_D1_Gaba	LTR	MTEa
chr3:21565252-21565385	chr3:21564854-21565353	061_STR_D1_Gaba	SINE	B1F
chr3:21913068-21916109	chr3:21914013-21914512	061_STR_D1_Gaba	LINE	Lx6
chr3:22093398-22093592	chr3:22093459-22093958	061_STR_D1_Gaba	SINE	B2_Mm2
chr3:22147845-22148452	chr3:22148241-22148740	061_STR_D1_Gaba	LINE	L1_Mur3
chr3:22533091-22533896	chr3:22533722-22534221	061_STR_D1_Gaba	LTR	RLTR13C2
chr3:23140175-23140961	chr3:23140312-23140811	061_STR_D1_Gaba	LINE	L1MDa
chr3:24280568-24280650	chr3:24280155-24280654	061_STR_D1_Gaba	LINE	L1_Mus3
chr3:24670317-24670599	chr3:24670440-24670939	061_STR_D1_Gaba	LTR	MTEa
chr3:25450589-25450989	chr3:25450834-25451333	061_STR_D1_Gaba	LTR	RLTR9E
chr3:25507725-25507805	chr3:25507528-25508027	061_STR_D1_Gaba	LTR	MTC
chr3:25644689-25645037	chr3:25644895-25645394	061_STR_D1_Gaba	LINE	L1_Mus1
chr3:25763400-25763810	chr3:25763637-25764136	061_STR_D1_Gaba	LINE	Lx8
chr3:25764741-25764844	chr3:25764361-25764860	061_STR_D1_Gaba	DNA	Cheshire
chr3:26014136-26014342	chr3:26013831-26014330	061_STR_D1_Gaba	LINE	Lx5c
chr3:26245977-26246288	chr3:26246005-26246504	061_STR_D1_Gaba	LINE	L1MA4
chr3:26662604-26662736	chr3:26662197-26662696	061_STR_D1_Gaba	SINE	B1F
chr3:27169185-27169473	chr3:27169229-27169728	061_STR_D1_Gaba	LINE	Lx5
chr3:27189544-27189641	chr3:27189117-27189616	061_STR_D1_Gaba	SINE	PB1D10
chr3:27189838-27189936	chr3:27189867-27190366	061_STR_D1_Gaba	SINE	ID_B1
chr3:27227554-27227859	chr3:27227749-27228248	061_STR_D1_Gaba	SINE	B4A
chr3:27511663-27511791	chr3:27511704-27512203	061_STR_D1_Gaba	SINE	B1_Mus1
chr3:27579158-27579270	chr3:27579236-27579735	061_STR_D1_Gaba	LINE	L1MC4
chr3:27626185-27626281	chr3:27625851-27626350	061_STR_D1_Gaba	SINE	B1_Mur1
chr3:27736056-27736117	chr3:27735763-27736262	061_STR_D1_Gaba	LINE	L1MEj
chr3:27873007-27873359	chr3:27873347-27873846	061_STR_D1_Gaba	LTR	MTEa
chr3:28171379-28171534	chr3:28171123-28171622	061_STR_D1_Gaba	DNA	MER20
chr3:28181684-28181723	chr3:28181672-28182171	061_STR_D1_Gaba	LTR	ORR1E
chr3:28484170-28484386	chr3:28484197-28484696	061_STR_D1_Gaba	LTR	RMER5
chr3:28582103-28582268	chr3:28581806-28582305	061_STR_D1_Gaba	SINE	RSINE1
chr3:28595088-28595151	chr3:28594664-28595163	061_STR_D1_Gaba	LTR	RLTR20C1_MM
chr3:28622755-28622804	chr3:28622536-28623035	061_STR_D1_Gaba	SINE	MIRb
chr3:28746527-28746845	chr3:28746082-28746581	061_STR_D1_Gaba	LINE	Lx8
chr3:28791672-28791963	chr3:28791752-28792251	061_STR_D1_Gaba	LINE	L1MC4
chr3:30558809-30558959	chr3:30558567-30559066	061_STR_D1_Gaba	SINE	B3A
chr3:30924800-30926606	chr3:30924912-30925411	061_STR_D1_Gaba	LINE	L1_Mur3
chr3:30952107-30952252	chr3:30952179-30952678	061_STR_D1_Gaba	LINE	L1ME4b
chr3:31044384-31044566	chr3:31044240-31044739	061_STR_D1_Gaba	LINE	L1M5
chr3:31049635-31049755	chr3:31049223-31049722	061_STR_D1_Gaba	SINE	B4A
chr3:31138555-31138760	chr3:31138346-31138845	061_STR_D1_Gaba	SINE	B3A
chr3:31271722-31271860	chr3:31271303-31271802	061_STR_D1_Gaba	SINE	B4
chr3:31507197-31507462	chr3:31506741-31507240	061_STR_D1_Gaba	LTR	ORR1C2
chr3:32346658-32346797	chr3:32346213-32346712	061_STR_D1_Gaba	SINE	B3A
chr3:32417497-32418068	chr3:32417617-32418116	061_STR_D1_Gaba	LTR	RMER15
chr3:32695127-32695307	chr3:32694960-32695459	061_STR_D1_Gaba	SINE	B3A
chr3:32727840-32727939	chr3:32727761-32728260	061_STR_D1_Gaba	SINE	B2_Mm2
chr3:33065219-33065587	chr3:33065275-33065774	061_STR_D1_Gaba	LTR	MTE2a
chr3:33072519-33072558	chr3:33072511-33073010	061_STR_D1_Gaba	SINE	RSINE1
chr3:33217475-33217697	chr3:33217506-33218005	061_STR_D1_Gaba	LTR	LTR33A_
chr3:33819334-33819573	chr3:33819481-33819980	061_STR_D1_Gaba	SINE	B4
chr3:34265126-34265236	chr3:34264711-34265210	061_STR_D1_Gaba	LINE	Lx10
chr3:34271985-34272249	chr3:34272238-34272737	061_STR_D1_Gaba	SINE	B4A
chr3:34281897-34282055	chr3:34281795-34282294	061_STR_D1_Gaba	DNA	MER5A1
chr3:34456747-34456853	chr3:34456351-34456850	061_STR_D1_Gaba	LINE	L1MA7
chr3:35692619-35692992	chr3:35692929-35693428	061_STR_D1_Gaba	LINE	L1Md_F2
chr3:35908732-35908821	chr3:35908791-35909290	061_STR_D1_Gaba	SINE	RSINE1
chr3:35909559-35909677	chr3:35909298-35909797	061_STR_D1_Gaba	SINE	B1F2
chr3:36171268-36171583	chr3:36171276-36171775	061_STR_D1_Gaba	LTR	MTEb
chr3:36443274-36443713	chr3:36443704-36444203	061_STR_D1_Gaba	LTR	MLT1D
chr3:36448274-36448364	chr3:36448106-36448605	061_STR_D1_Gaba	LTR	RLTR15
chr3:36873615-36873748	chr3:36873603-36874102	061_STR_D1_Gaba	LINE	L1_Mur3
chr3:37511698-37511826	chr3:37511781-37512280	061_STR_D1_Gaba	LTR	MTC
chr3:37656477-37656752	chr3:37656171-37656670	061_STR_D1_Gaba	SINE	B4
chr3:37722308-37722413	chr3:37722409-37722908	061_STR_D1_Gaba	SINE	PB1D9
chr3:37821692-37821873	chr3:37821408-37821907	061_STR_D1_Gaba	SINE	B3A
chr3:38463490-38463865	chr3:38463088-38463587	061_STR_D1_Gaba	LTR	MTD
chr3:38469013-38469404	chr3:38469257-38469756	061_STR_D1_Gaba	LTR	MTC
chr3:38927591-38927751	chr3:38927308-38927807	061_STR_D1_Gaba	SINE	B3A
chr3:40000242-40000358	chr3:39999873-40000372	061_STR_D1_Gaba	SINE	PB1D10
chr3:41516873-41517497	chr3:41516916-41517415	061_STR_D1_Gaba	LINE	L1ME5
chr3:41581735-41581913	chr3:41581556-41582055	061_STR_D1_Gaba	DNA	Tigger15a
chr3:42041204-42041398	chr3:42040913-42041412	061_STR_D1_Gaba	LTR	RMER5
chr3:42619980-42620198	chr3:42620063-42620562	061_STR_D1_Gaba	LINE	Lx2B
chr3:45677654-45677808	chr3:45677647-45678146	061_STR_D1_Gaba	LINE	L2a
chr3:47329330-47329939	chr3:47329515-47330014	061_STR_D1_Gaba	LINE	Lx7
chr3:48178059-48178121	chr3:48178079-48178578	061_STR_D1_Gaba	LTR	RLTR20C1_MM
chr3:49716335-49716399	chr3:49715971-49716470	061_STR_D1_Gaba	SINE	PB1D7
chr3:50139962-50140115	chr3:50139556-50140055	061_STR_D1_Gaba	DNA	MER45A
chr3:50906804-50906952	chr3:50906458-50906957	061_STR_D1_Gaba	DNA	MER5A
chr3:50934506-50934611	chr3:50934603-50935102	061_STR_D1_Gaba	SINE	B2_Mm2
chr3:50976789-50976902	chr3:50976784-50977283	061_STR_D1_Gaba	SINE	MIRc
chr3:50980451-50980604	chr3:50980575-50981074	061_STR_D1_Gaba	SINE	B1_Mur3
chr3:51009228-51009330	chr3:51009099-51009598	061_STR_D1_Gaba	LINE	L2c
chr3:51178592-51178702	chr3:51178131-51178630	061_STR_D1_Gaba	SINE	ID_B1
chr3:51201788-51201949	chr3:51201420-51201919	061_STR_D1_Gaba	SINE	ID_B1
chr3:51213561-51214661	chr3:51213850-51214349	061_STR_D1_Gaba	LTR	MLTR25C
chr3:51219040-51219178	chr3:51219166-51219665	061_STR_D1_Gaba	SINE	B1_Mur1
chr3:51227076-51227171	chr3:51226642-51227141	061_STR_D1_Gaba	SINE	RSINE1
chr3:51251366-51251446	chr3:51251014-51251513	061_STR_D1_Gaba	SINE	PB1D10
chr3:51503768-51504029	chr3:51503731-51504230	061_STR_D1_Gaba	DNA	Charlie7
chr3:51540491-51540683	chr3:51540628-51541127	061_STR_D1_Gaba	LINE	Lx8
chr3:51727935-51728020	chr3:51727823-51728322	061_STR_D1_Gaba	LINE	L3b
chr3:51728864-51729140	chr3:51728444-51728943	061_STR_D1_Gaba	SINE	B4
chr3:51741889-51742277	chr3:51741878-51742377	061_STR_D1_Gaba	LTR	MTD
chr3:51803260-51803327	chr3:51803128-51803627	061_STR_D1_Gaba	LINE	L3b
chr3:52069255-52069371	chr3:52069266-52069765	061_STR_D1_Gaba	SINE	RSINE1
chr3:52458064-52458434	chr3:52458034-52458533	061_STR_D1_Gaba	LTR	MTD
chr3:52675729-52675740	chr3:52675590-52676089	061_STR_D1_Gaba	SINE	ID_B1
chr3:52775644-52775905	chr3:52775795-52776294	061_STR_D1_Gaba	DNA	MER2
chr3:53630371-53630512	chr3:53629884-53630383	061_STR_D1_Gaba	SINE	B3
chr3:53633448-53633546	chr3:53633537-53634036	061_STR_D1_Gaba	SINE	PB1D10
chr3:53926372-53927594	chr3:53925958-53926457	061_STR_D1_Gaba	LTR	RMER12
chr3:55277420-55277820	chr3:55277756-55278255	061_STR_D1_Gaba	LTR	MTB
chr3:55397060-55397354	chr3:55396759-55397258	061_STR_D1_Gaba	DNA	MER2
chr3:55423856-55424052	chr3:55423866-55424365	061_STR_D1_Gaba	SINE	B3
chr3:55494068-55494489	chr3:55494309-55494808	061_STR_D1_Gaba	LINE	Lx8
chr3:55678854-55678948	chr3:55678701-55679200	061_STR_D1_Gaba	SINE	MIRb
chr3:55730969-55731142	chr3:55730537-55731036	061_STR_D1_Gaba	DNA	Charlie2b
chr3:55798704-55799009	chr3:55798324-55798823	061_STR_D1_Gaba	LINE	L1_Mur3
chr3:55958325-55958455	chr3:55958277-55958776	061_STR_D1_Gaba	SINE	MIRc
chr3:56004237-56004412	chr3:56003796-56004295	061_STR_D1_Gaba	LTR	RMER12
chr3:56086693-56086794	chr3:56086265-56086764	061_STR_D1_Gaba	SINE	PB1D10
chr3:56159323-56159543	chr3:56159157-56159656	061_STR_D1_Gaba	DNA	Charlie10a
chr3:56302149-56302289	chr3:56302230-56302729	061_STR_D1_Gaba	SINE	PB1D7
chr3:56316782-56316993	chr3:56316578-56317077	061_STR_D1_Gaba	LTR	MTC
chr3:56483014-56483298	chr3:56483250-56483749	061_STR_D1_Gaba	LTR	MTD
chr3:56737519-56737622	chr3:56737150-56737649	061_STR_D1_Gaba	LTR	MTD
chr3:57671982-57672149	chr3:57671647-57672146	061_STR_D1_Gaba	SINE	B2_Mm2
chr3:57771802-57771854	chr3:57771378-57771877	061_STR_D1_Gaba	LTR	RLTR20C1_MM
chr3:57951919-57952011	chr3:57951470-57951969	061_STR_D1_Gaba	LTR	RLTR17B_Mm
chr3:58449761-58449884	chr3:58449404-58449903	061_STR_D1_Gaba	SINE	ID_B1
chr3:58834831-58838669	chr3:58836960-58837459	061_STR_D1_Gaba	LTR	MERVL_2A-int
chr3:59074563-59074703	chr3:59074302-59074801	061_STR_D1_Gaba	DNA	MER2B
chr3:59110586-59111140	chr3:59110959-59111458	061_STR_D1_Gaba	LINE	L1_Mur2
chr3:59120305-59120486	chr3:59120451-59120950	061_STR_D1_Gaba	DNA	URR1A
chr3:59144889-59145287	chr3:59145143-59145642	061_STR_D1_Gaba	LINE	L1_Mus1
chr3:59205103-59205225	chr3:59205065-59205564	061_STR_D1_Gaba	SINE	MIR
chr3:59292712-59293349	chr3:59293168-59293667	061_STR_D1_Gaba	LINE	L1_Mus4
chr3:60195981-60196080	chr3:60195967-60196466	061_STR_D1_Gaba	LTR	MLT1D
chr3:60552775-60552956	chr3:60552869-60553368	061_STR_D1_Gaba	SINE	MIR
chr3:61376163-61376323	chr3:61375934-61376433	061_STR_D1_Gaba	SINE	RSINE1
chr3:61401143-61401341	chr3:61400911-61401410	061_STR_D1_Gaba	SINE	MIR
chr3:61470087-61471994	chr3:61471727-61472226	061_STR_D1_Gaba	LINE	Lx6
chr3:61581427-61582641	chr3:61582518-61583017	061_STR_D1_Gaba	LTR	MTEb-int
chr3:61739908-61739988	chr3:61739977-61740476	061_STR_D1_Gaba	DNA	MamTip2
chr3:62450167-62450368	chr3:62449759-62450258	061_STR_D1_Gaba	SINE	B3
chr3:62719408-62719779	chr3:62719522-62720021	061_STR_D1_Gaba	LTR	ORR1C2
chr3:62799987-62800335	chr3:62799627-62800126	061_STR_D1_Gaba	LTR	ORR1E
chr3:62839613-62840006	chr3:62839471-62839970	061_STR_D1_Gaba	LTR	MLT2B4
chr3:62860333-62860687	chr3:62860679-62861178	061_STR_D1_Gaba	LTR	MTEa
chr3:63317903-63317962	chr3:63317770-63318269	061_STR_D1_Gaba	DNA	MamTip2
chr3:63504382-63504468	chr3:63504424-63504923	061_STR_D1_Gaba	DNA	RCHARR1
chr3:63553597-63553747	chr3:63553394-63553893	061_STR_D1_Gaba	LTR	ORR1F
chr3:63554703-63554806	chr3:63554681-63555180	061_STR_D1_Gaba	SINE	B1_Mur2
chr3:63947759-63947894	chr3:63947767-63948266	061_STR_D1_Gaba	SINE	B1_Mur2
chr3:64078085-64078288	chr3:64078231-64078730	061_STR_D1_Gaba	SINE	B3A
chr3:65003775-65004199	chr3:65004149-65004648	061_STR_D1_Gaba	LTR	MLT2B1
chr3:65133206-65133392	chr3:65132821-65133320	061_STR_D1_Gaba	SINE	B3A
chr3:65133849-65134244	chr3:65133619-65134118	061_STR_D1_Gaba	LTR	MLT1D
chr3:65228446-65228628	chr3:65228570-65229069	061_STR_D1_Gaba	SINE	MIRb
chr3:65231555-65231704	chr3:65231370-65231869	061_STR_D1_Gaba	LINE	L2
chr3:65247091-65247937	chr3:65247542-65248041	061_STR_D1_Gaba	LINE	Lx
chr3:65352193-65352261	chr3:65352006-65352505	061_STR_D1_Gaba	DNA	MER5B
chr3:65488478-65488816	chr3:65488775-65489274	061_STR_D1_Gaba	LINE	L2a
chr3:65517695-65517881	chr3:65517780-65518279	061_STR_D1_Gaba	LTR	LTR72_RN
chr3:65522240-65522418	chr3:65522372-65522871	061_STR_D1_Gaba	SINE	B3A
chr3:67758690-67758827	chr3:67758699-67759198	061_STR_D1_Gaba	SINE	B1_Mus2
chr3:67942491-67942976	chr3:67942937-67943436	061_STR_D1_Gaba	DNA	ORSL-2b
chr3:68221149-68221253	chr3:68221042-68221541	061_STR_D1_Gaba	LINE	L1ME1
chr3:68275537-68275720	chr3:68275515-68276014	061_STR_D1_Gaba	DNA	MER63D
chr3:68474825-68474938	chr3:68474871-68475370	061_STR_D1_Gaba	SINE	PB1D9
chr3:68505078-68505226	chr3:68504652-68505151	061_STR_D1_Gaba	SINE	RSINE1
chr3:68606979-68607136	chr3:68606666-68607165	061_STR_D1_Gaba	SINE	MIR
chr3:68742424-68742651	chr3:68742586-68743085	061_STR_D1_Gaba	LTR	MTE2a
chr3:69051551-69051932	chr3:69051714-69052213	061_STR_D1_Gaba	LTR	MTE2b
chr3:69137459-69137738	chr3:69137705-69138204	061_STR_D1_Gaba	LINE	HAL1M8
chr3:69288528-69289774	chr3:69289737-69290236	061_STR_D1_Gaba	LINE	Lx3_Mus
chr3:69411584-69412023	chr3:69411167-69411666	061_STR_D1_Gaba	LINE	Lx8
chr3:71813451-71813574	chr3:71813203-71813702	061_STR_D1_Gaba	LINE	L1_Mus3
chr3:71836207-71836619	chr3:71836040-71836539	061_STR_D1_Gaba	LTR	LTR40a
chr3:73103874-73103986	chr3:73103484-73103983	061_STR_D1_Gaba	SINE	B1F2
chr3:73389726-73390186	chr3:73390175-73390674	061_STR_D1_Gaba	LINE	Lx8
chr3:73426783-73427040	chr3:73426447-73426946	061_STR_D1_Gaba	LTR	MLT-int
chr3:73625542-73625876	chr3:73625442-73625941	061_STR_D1_Gaba	LTR	ORR1A2
chr3:73627912-73628037	chr3:73627689-73628188	061_STR_D1_Gaba	LINE	L2a
chr3:75385514-75385624	chr3:75385236-75385735	061_STR_D1_Gaba	SINE	MIR
chr3:75947094-75947601	chr3:75947581-75948080	061_STR_D1_Gaba	LTR	MLT1F-int
chr3:76636011-76636126	chr3:76636037-76636536	061_STR_D1_Gaba	SINE	B1F2
chr3:79076944-79077165	chr3:79076968-79077467	061_STR_D1_Gaba	DNA	Kanga2_a
chr3:79514768-79514875	chr3:79514306-79514805	061_STR_D1_Gaba	SINE	B1F1
chr3:79868856-79869090	chr3:79868928-79869427	061_STR_D1_Gaba	DNA	Arthur1B
chr3:79934957-79935049	chr3:79934467-79934966	061_STR_D1_Gaba	LTR	ORR1F
chr3:79995669-79995834	chr3:79995640-79996139	061_STR_D1_Gaba	LTR	RMER20B
chr3:80067025-80067222	chr3:80066644-80067143	061_STR_D1_Gaba	SINE	B3
chr3:80141909-80142071	chr3:80141644-80142143	061_STR_D1_Gaba	LTR	LTR37A
chr3:80151739-80151915	chr3:80151431-80151930	061_STR_D1_Gaba	DNA	URR1B
chr3:80160528-80160594	chr3:80160347-80160846	061_STR_D1_Gaba	LINE	L1M5
chr3:80587994-80588388	chr3:80588256-80588755	061_STR_D1_Gaba	LTR	MTC
chr3:80610864-80610960	chr3:80610413-80610912	061_STR_D1_Gaba	LINE	L1MC3
chr3:80773389-80773930	chr3:80773180-80773679	061_STR_D1_Gaba	LINE	Lx8
chr3:80774128-80774347	chr3:80774273-80774772	061_STR_D1_Gaba	LINE	Lx5c
chr3:80867829-80870167	chr3:80868086-80868585	061_STR_D1_Gaba	LINE	Lx6
chr3:81090510-81090615	chr3:81090241-81090740	061_STR_D1_Gaba	LTR	ORR1F
chr3:81842426-81842822	chr3:81842106-81842605	061_STR_D1_Gaba	LTR	MTA_Mm
chr3:82073154-82073265	chr3:82072769-82073268	061_STR_D1_Gaba	SINE	PB1D10
chr3:82099197-82099260	chr3:82099060-82099559	061_STR_D1_Gaba	SINE	B1_Mur2
chr3:82130620-82130837	chr3:82130711-82131210	061_STR_D1_Gaba	LINE	L1ME1
chr3:82396403-82396694	chr3:82396617-82397116	061_STR_D1_Gaba	DNA	Charlie17b
chr3:82524474-82524872	chr3:82524732-82525231	061_STR_D1_Gaba	LINE	L1MD
chr3:82525282-82525427	chr3:82525365-82525864	061_STR_D1_Gaba	LINE	L1M5
chr3:82633087-82633843	chr3:82633328-82633827	061_STR_D1_Gaba	LINE	L1M2
chr3:82684420-82684470	chr3:82684362-82684861	061_STR_D1_Gaba	LINE	L2b
chr3:82720051-82720177	chr3:82719856-82720355	061_STR_D1_Gaba	LTR	MLT1C
chr3:82758162-82758266	chr3:82758177-82758676	061_STR_D1_Gaba	LTR	MLT1F2
chr3:82758844-82759009	chr3:82758980-82759479	061_STR_D1_Gaba	LTR	MLTR14
chr3:82824507-82824700	chr3:82824354-82824853	061_STR_D1_Gaba	SINE	B3
chr3:83259494-83259686	chr3:83259358-83259857	061_STR_D1_Gaba	LTR	LTR78
chr3:83679273-83679750	chr3:83678786-83679285	061_STR_D1_Gaba	LTR	MT2C_Mm
chr3:83819834-83819983	chr3:83819953-83820452	061_STR_D1_Gaba	SINE	RSINE1
chr3:83904984-83905010	chr3:83904618-83905117	061_STR_D1_Gaba	LINE	L2b
chr3:83979349-83979684	chr3:83978903-83979402	061_STR_D1_Gaba	LTR	ORR1D1
chr3:83979349-83979684	chr3:83979678-83980177	061_STR_D1_Gaba	LTR	ORR1D1
chr3:84169664-84169806	chr3:84169557-84170056	061_STR_D1_Gaba	LTR	MLT1A1
chr3:84206040-84206185	chr3:84205610-84206109	061_STR_D1_Gaba	SINE	B1_Mur1
chr3:84252075-84252132	chr3:84251601-84252100	061_STR_D1_Gaba	SINE	ID4_
chr3:84265167-84265242	chr3:84265120-84265619	061_STR_D1_Gaba	DNA	Tigger7
chr3:84275473-84275593	chr3:84275053-84275552	061_STR_D1_Gaba	LINE	L1MD
chr3:84563626-84563795	chr3:84563340-84563839	061_STR_D1_Gaba	LINE	L2a
chr3:85020121-85020234	chr3:85020109-85020608	061_STR_D1_Gaba	LINE	X7A_LINE
chr3:85020903-85021280	chr3:85020838-85021337	061_STR_D1_Gaba	LINE	L1ME4a
chr3:85110884-85111021	chr3:85110659-85111158	061_STR_D1_Gaba	LINE	L3
chr3:85215436-85215807	chr3:85214999-85215498	061_STR_D1_Gaba	LINE	L2a
chr3:85245015-85245150	chr3:85244592-85245091	061_STR_D1_Gaba	LINE	L2b
chr3:85245811-85246163	chr3:85245815-85246314	061_STR_D1_Gaba	LTR	ORR1D1
chr3:85340339-85340739	chr3:85340452-85340951	061_STR_D1_Gaba	LTR	MLT1B
chr3:85668087-85668350	chr3:85667665-85668164	061_STR_D1_Gaba	LTR	ORR1F
chr3:85684533-85684900	chr3:85684664-85685163	061_STR_D1_Gaba	LTR	ORR1B1
chr3:86832714-86832880	chr3:86832487-86832986	061_STR_D1_Gaba	SINE	MIRb
chr3:86862915-86863746	chr3:86862904-86863403	061_STR_D1_Gaba	LTR	RMER17B
chr3:87197091-87197804	chr3:87196610-87197109	061_STR_D1_Gaba	DNA	Arthur1
chr3:87500699-87501457	chr3:87501422-87501921	061_STR_D1_Gaba	LTR	ORR1E-int
chr3:87859722-87859876	chr3:87859730-87860229	061_STR_D1_Gaba	SINE	ID_B1
chr3:88305214-88305283	chr3:88304955-88305454	061_STR_D1_Gaba	SINE	B4A
chr3:88457577-88457729	chr3:88457126-88457625	061_STR_D1_Gaba	DNA	MER45A
chr3:88991719-88991926	chr3:88991908-88992407	061_STR_D1_Gaba	LINE	L1MC3
chr3:89299329-89299671	chr3:89299476-89299975	061_STR_D1_Gaba	LINE	L1MEc
chr3:89559841-89559956	chr3:89559363-89559862	061_STR_D1_Gaba	SINE	MIRb
chr3:89585799-89585905	chr3:89585481-89585980	061_STR_D1_Gaba	SINE	MIRb
chr3:89859252-89859312	chr3:89858801-89859300	061_STR_D1_Gaba	LTR	RLTR20A4
chr3:90629406-90629481	chr3:90629240-90629739	061_STR_D1_Gaba	LINE	L2b
chr3:93023171-93023442	chr3:93023229-93023728	061_STR_D1_Gaba	LTR	MLT1D
chr3:94424160-94424224	chr3:94423862-94424361	061_STR_D1_Gaba	SINE	ID4
chr3:94466430-94466607	chr3:94466026-94466525	061_STR_D1_Gaba	DNA	MER5B
chr3:94471876-94472057	chr3:94472047-94472546	061_STR_D1_Gaba	SINE	B2_Mm1t
chr3:94495950-94496032	chr3:94495793-94496292	061_STR_D1_Gaba	SINE	RSINE1
chr3:94502554-94502686	chr3:94502128-94502627	061_STR_D1_Gaba	SINE	B1_Mur1
chr3:95066344-95066469	chr3:95066392-95066891	061_STR_D1_Gaba	SINE	RSINE1
chr3:95080306-95080457	chr3:95080342-95080841	061_STR_D1_Gaba	SINE	B1_Mur4
chr3:95104931-95105062	chr3:95104980-95105479	061_STR_D1_Gaba	SINE	B1_Mus2
chr3:95199707-95199842	chr3:95199665-95200164	061_STR_D1_Gaba	SINE	B1F
chr3:95243364-95243460	chr3:95243051-95243550	061_STR_D1_Gaba	SINE	ID_B1
chr3:95798617-95798763	chr3:95798650-95799149	061_STR_D1_Gaba	SINE	B1_Mus2
chr3:95864202-95864387	chr3:95864327-95864826	061_STR_D1_Gaba	SINE	B2_Mm2
chr3:95864860-95864931	chr3:95864912-95865411	061_STR_D1_Gaba	SINE	ID4_
chr3:95950334-95950684	chr3:95950547-95951046	061_STR_D1_Gaba	LINE	L1_Mus1
chr3:96290749-96290799	chr3:96290262-96290761	061_STR_D1_Gaba	SINE	B3
chr3:96620968-96621210	chr3:96621113-96621612	061_STR_D1_Gaba	SINE	B4
chr3:97013766-97013923	chr3:97013447-97013946	061_STR_D1_Gaba	SINE	MIRc
chr3:97134429-97138983	chr3:97137677-97138176	061_STR_D1_Gaba	LTR	MMERVK9C_I-int
chr3:97263652-97264038	chr3:97263974-97264473	061_STR_D1_Gaba	LTR	MTB
chr3:97309209-97309408	chr3:97309296-97309795	061_STR_D1_Gaba	SINE	ID_B1
chr3:97684102-97684434	chr3:97684129-97684628	061_STR_D1_Gaba	LTR	RMER17C
chr3:97733095-97733260	chr3:97732689-97733188	061_STR_D1_Gaba	SINE	B2_Mm2
chr3:97738451-97738572	chr3:97738052-97738551	061_STR_D1_Gaba	SINE	ID4
chr3:97830655-97830963	chr3:97830569-97831068	061_STR_D1_Gaba	LTR	MTEa
chr3:97834491-97834640	chr3:97834580-97835079	061_STR_D1_Gaba	SINE	B3
chr3:97861470-97861517	chr3:97861039-97861538	061_STR_D1_Gaba	SINE	MIRc
chr3:97909606-97909946	chr3:97909669-97910168	061_STR_D1_Gaba	DNA	MER2
chr3:98349635-98349735	chr3:98349176-98349675	061_STR_D1_Gaba	SINE	PB1D10
chr3:98645011-98645080	chr3:98644788-98645287	061_STR_D1_Gaba	LINE	L3
chr3:99672970-99675628	chr3:99674056-99674555	061_STR_D1_Gaba	LINE	Lx5c
chr3:100344251-100344391	chr3:100344094-100344593	061_STR_D1_Gaba	LTR	MLT-int
chr3:100414883-100415783	chr3:100415031-100415530	061_STR_D1_Gaba	LTR	RMER19B
chr3:100414883-100415783	chr3:100415638-100416137	061_STR_D1_Gaba	LTR	RMER19B
chr3:100662169-100662561	chr3:100661709-100662208	061_STR_D1_Gaba	LINE	L1M5
chr3:100703136-100703263	chr3:100702664-100703163	061_STR_D1_Gaba	LINE	L2a
chr3:100703136-100703263	chr3:100703167-100703666	061_STR_D1_Gaba	LINE	L2a
chr3:101081550-101081956	chr3:101081120-101081619	061_STR_D1_Gaba	LTR	MLT1C
chr3:101194123-101194291	chr3:101194226-101194725	061_STR_D1_Gaba	LINE	L3
chr3:101305436-101305541	chr3:101304993-101305492	061_STR_D1_Gaba	LINE	L3
chr3:101471413-101471977	chr3:101471858-101472357	061_STR_D1_Gaba	LTR	RMER15-int
chr3:101490364-101490978	chr3:101490483-101490982	061_STR_D1_Gaba	DNA	Tigger13a
chr3:101863107-101863233	chr3:101862985-101863484	061_STR_D1_Gaba	DNA	MER3
chr3:102063758-102064600	chr3:102063694-102064193	061_STR_D1_Gaba	DNA	RCHARR1
chr3:102938571-102938872	chr3:102938135-102938634	061_STR_D1_Gaba	LTR	MLTR11B
chr3:102979704-102979815	chr3:102979800-102980299	061_STR_D1_Gaba	SINE	B3
chr3:103463313-103463810	chr3:103463740-103464239	061_STR_D1_Gaba	LTR	RMER17C2
chr3:103495960-103496066	chr3:103496006-103496505	061_STR_D1_Gaba	DNA	Tigger5b
chr3:103551721-103551933	chr3:103551390-103551889	061_STR_D1_Gaba	LINE	L3
chr3:103551721-103551933	chr3:103551890-103552389	061_STR_D1_Gaba	LINE	L3
chr3:103553753-103554644	chr3:103553673-103554172	061_STR_D1_Gaba	LINE	L2a
chr3:103615270-103615573	chr3:103615435-103615934	061_STR_D1_Gaba	LINE	L2c
chr3:103631079-103631237	chr3:103630862-103631361	061_STR_D1_Gaba	LTR	LTR80A
chr3:103641125-103641271	chr3:103641256-103641755	061_STR_D1_Gaba	LTR	MLT1A0
chr3:103652356-103652535	chr3:103652112-103652611	061_STR_D1_Gaba	SINE	MIRc
chr3:103680280-103680536	chr3:103680286-103680785	061_STR_D1_Gaba	LTR	MLTR14
chr3:103857943-103858359	chr3:103858031-103858530	061_STR_D1_Gaba	LINE	Lx8
chr3:103922917-103923436	chr3:103923024-103923523	061_STR_D1_Gaba	LINE	L1MC1
chr3:104137061-104137184	chr3:104137113-104137612	061_STR_D1_Gaba	LINE	Lx5
chr3:104458474-104458564	chr3:104458319-104458818	061_STR_D1_Gaba	LTR	MTC
chr3:104767957-104768109	chr3:104767898-104768397	061_STR_D1_Gaba	SINE	MIRc
chr3:105572105-105572319	chr3:105572033-105572532	061_STR_D1_Gaba	LINE	L2c
chr3:105572470-105572601	chr3:105572591-105573090	061_STR_D1_Gaba	LINE	L2c
chr3:105806702-105806937	chr3:105806645-105807144	061_STR_D1_Gaba	DNA	Charlie10
chr3:106982126-106982357	chr3:106982004-106982503	061_STR_D1_Gaba	LINE	L2
chr3:107128180-107128354	chr3:107128312-107128811	061_STR_D1_Gaba	SINE	MIRb
chr3:107218492-107218562	chr3:107218531-107219030	061_STR_D1_Gaba	SINE	MIR3
chr3:107773744-107773813	chr3:107773702-107774201	061_STR_D1_Gaba	SINE	PB1D11
chr3:107793997-107794161	chr3:107793684-107794183	061_STR_D1_Gaba	LINE	L2b
chr3:107935038-107935184	chr3:107935141-107935640	061_STR_D1_Gaba	SINE	MIRb
chr3:108073606-108073657	chr3:108073161-108073660	061_STR_D1_Gaba	DNA	MER5B
chr3:108134737-108134830	chr3:108134725-108135224	061_STR_D1_Gaba	SINE	B1_Mus2
chr3:108277824-108277967	chr3:108277542-108278041	061_STR_D1_Gaba	SINE	B4
chr3:108312831-108313208	chr3:108313093-108313592	061_STR_D1_Gaba	LTR	RMER17C
chr3:108356917-108357098	chr3:108356995-108357494	061_STR_D1_Gaba	SINE	B3
chr3:108381127-108381268	chr3:108381159-108381658	061_STR_D1_Gaba	SINE	B1_Mur4
chr3:108520193-108520337	chr3:108520154-108520653	061_STR_D1_Gaba	SINE	RSINE1
chr3:108586653-108586743	chr3:108586444-108586943	061_STR_D1_Gaba	LINE	L2b
chr3:108623058-108623158	chr3:108622778-108623277	061_STR_D1_Gaba	SINE	PB1
chr3:108638863-108638947	chr3:108638476-108638975	061_STR_D1_Gaba	SINE	ID
chr3:108772648-108772780	chr3:108772223-108772722	061_STR_D1_Gaba	SINE	B3A
chr3:108962514-108962639	chr3:108962583-108963082	061_STR_D1_Gaba	SINE	ID_B1
chr3:108987049-108987223	chr3:108987055-108987554	061_STR_D1_Gaba	LINE	L2c
chr3:109178617-109178686	chr3:109178613-109179112	061_STR_D1_Gaba	LINE	L2b
chr3:109407955-109408056	chr3:109408042-109408541	061_STR_D1_Gaba	LINE	Lx10
chr3:109427758-109428468	chr3:109427839-109428338	061_STR_D1_Gaba	LTR	RMER15-int
chr3:109878156-109878273	chr3:109877681-109878180	061_STR_D1_Gaba	DNA	Arthur1B
chr3:109878156-109878273	chr3:109878264-109878763	061_STR_D1_Gaba	DNA	Arthur1B
chr3:109888039-109888717	chr3:109888047-109888546	061_STR_D1_Gaba	LINE	L1MEc
chr3:113667573-113667937	chr3:113667932-113668431	061_STR_D1_Gaba	LTR	RLTR15
chr3:115622652-115622744	chr3:115622217-115622716	061_STR_D1_Gaba	SINE	RSINE1
chr3:116034007-116034152	chr3:116033737-116034236	061_STR_D1_Gaba	SINE	RSINE1
chr3:116040590-116040936	chr3:116040697-116041196	061_STR_D1_Gaba	LINE	L1ME1
chr3:116078697-116078825	chr3:116078791-116079290	061_STR_D1_Gaba	LINE	L2c
chr3:116105463-116105610	chr3:116105278-116105777	061_STR_D1_Gaba	SINE	RSINE1
chr3:116193113-116193287	chr3:116193034-116193533	061_STR_D1_Gaba	LTR	ORR1C2
chr3:116282218-116282480	chr3:116282243-116282742	061_STR_D1_Gaba	SINE	B4A
chr3:116320434-116320583	chr3:116320473-116320972	061_STR_D1_Gaba	SINE	B2_Mm2
chr3:116354841-116354968	chr3:116354944-116355443	061_STR_D1_Gaba	DNA	MER5A
chr3:116620778-116620948	chr3:116620597-116621096	061_STR_D1_Gaba	LTR	MER90a
chr3:116650740-116650850	chr3:116650485-116650984	061_STR_D1_Gaba	SINE	B3
chr3:116652168-116652359	chr3:116652072-116652571	061_STR_D1_Gaba	DNA	Tigger5b
chr3:117155362-117155465	chr3:117155248-117155747	061_STR_D1_Gaba	SINE	ID_B1
chr3:117304071-117304382	chr3:117304023-117304522	061_STR_D1_Gaba	LINE	HAL1
chr3:117581909-117582042	chr3:117581496-117581995	061_STR_D1_Gaba	SINE	B1_Mur1
chr3:117584101-117584166	chr3:117584121-117584620	061_STR_D1_Gaba	SINE	MIRc
chr3:117646396-117646494	chr3:117645958-117646457	061_STR_D1_Gaba	SINE	MIR
chr3:117717557-117718013	chr3:117717281-117717780	061_STR_D1_Gaba	LTR	MT2A
chr3:117842464-117842912	chr3:117842609-117843108	061_STR_D1_Gaba	LINE	Lx4A
chr3:118541656-118541863	chr3:118541620-118542119	061_STR_D1_Gaba	LINE	L1MC3
chr3:119771742-119771982	chr3:119771567-119772066	061_STR_D1_Gaba	LINE	L1MC5a
chr3:120608543-120608656	chr3:120608390-120608889	061_STR_D1_Gaba	LINE	Lx10
chr3:120673941-120674080	chr3:120673969-120674468	061_STR_D1_Gaba	SINE	MIRc
chr3:120793199-120793229	chr3:120793162-120793661	061_STR_D1_Gaba	LINE	L2b
chr3:121093686-121093923	chr3:121093501-121094000	061_STR_D1_Gaba	SINE	MIR
chr3:121219036-121219206	chr3:121219063-121219562	061_STR_D1_Gaba	LTR	MLT1H1
chr3:121475145-121475368	chr3:121474682-121475181	061_STR_D1_Gaba	DNA	URR1B
chr3:121818284-121818494	chr3:121818414-121818913	061_STR_D1_Gaba	LTR	MLT1F1
chr3:122270637-122270692	chr3:122270631-122271130	061_STR_D1_Gaba	SINE	B2_Mm2
chr3:122349400-122349647	chr3:122349036-122349535	061_STR_D1_Gaba	LTR	MLT1D
chr3:122461973-122462171	chr3:122461891-122462390	061_STR_D1_Gaba	LINE	L1MD1
chr3:122462914-122463137	chr3:122462468-122462967	061_STR_D1_Gaba	DNA	Cheshire
chr3:122462914-122463137	chr3:122463118-122463617	061_STR_D1_Gaba	DNA	Cheshire
chr3:122502874-122503010	chr3:122502473-122502972	061_STR_D1_Gaba	SINE	B1F
chr3:122608590-122609093	chr3:122608932-122609431	061_STR_D1_Gaba	LINE	L1MB8
chr3:122928776-122929753	chr3:122929648-122930147	061_STR_D1_Gaba	LINE	L1Md_F2
chr3:123133425-123133719	chr3:123132974-123133473	061_STR_D1_Gaba	LINE	Lx7
chr3:123185204-123186087	chr3:123185231-123185730	061_STR_D1_Gaba	DNA	RCHARR1
chr3:123381533-123382301	chr3:123382080-123382579	061_STR_D1_Gaba	LINE	Lx8
chr3:123488021-123488200	chr3:123487668-123488167	061_STR_D1_Gaba	SINE	B3
chr3:123754857-123754955	chr3:123754829-123755328	061_STR_D1_Gaba	LINE	Lx4A
chr3:125136544-125136741	chr3:125136468-125136967	061_STR_D1_Gaba	LINE	L2a
chr3:126938120-126938272	chr3:126937712-126938211	061_STR_D1_Gaba	SINE	B1_Mus2
chr3:127036600-127036638	chr3:127036188-127036687	061_STR_D1_Gaba	LINE	L2a
chr3:127076042-127076127	chr3:127075547-127076046	061_STR_D1_Gaba	DNA	MER5A
chr3:127093506-127095521	chr3:127093543-127094042	061_STR_D1_Gaba	LINE	L2
chr3:127106787-127106923	chr3:127106319-127106818	061_STR_D1_Gaba	LINE	Lx4A
chr3:127106787-127106923	chr3:127106823-127107322	061_STR_D1_Gaba	LINE	Lx4A
chr3:127111221-127111494	chr3:127111476-127111975	061_STR_D1_Gaba	LTR	MLTR14
chr3:127295855-127296082	chr3:127295488-127295987	061_STR_D1_Gaba	LTR	MLTR14
chr3:127492670-127492903	chr3:127492342-127492841	061_STR_D1_Gaba	LTR	MLT1G1
chr3:127824532-127824582	chr3:127824518-127825017	061_STR_D1_Gaba	LTR	MTEa
chr3:127878939-127879005	chr3:127878992-127879491	061_STR_D1_Gaba	SINE	PB1D11
chr3:129590694-129590883	chr3:129590764-129591263	061_STR_D1_Gaba	SINE	B4A
chr3:129962874-129962890	chr3:129962570-129963069	061_STR_D1_Gaba	SINE	B4
chr3:129982106-129982180	chr3:129981684-129982183	061_STR_D1_Gaba	SINE	RSINE1
chr3:129982301-129982377	chr3:129982187-129982686	061_STR_D1_Gaba	SINE	MIR3
chr3:129997911-129998064	chr3:129997816-129998315	061_STR_D1_Gaba	SINE	B3
chr3:130185460-130185678	chr3:130185032-130185531	061_STR_D1_Gaba	SINE	LFSINE_Vert
chr3:131603124-131603406	chr3:131603030-131603529	061_STR_D1_Gaba	SINE	B4A
chr3:131775000-131775355	chr3:131775157-131775656	061_STR_D1_Gaba	LTR	RLTR31D_MM
chr3:132136776-132136943	chr3:132136782-132137281	061_STR_D1_Gaba	SINE	MIRb
chr3:133244213-133244269	chr3:133243963-133244462	061_STR_D1_Gaba	DNA	Eulor9A
chr3:133481559-133481747	chr3:133481701-133482200	061_STR_D1_Gaba	SINE	B2_Mm2
chr3:133557461-133557541	chr3:133557466-133557965	061_STR_D1_Gaba	LTR	RLTR25B
chr3:133593615-133593817	chr3:133593703-133594202	061_STR_D1_Gaba	SINE	B3
chr3:135232186-135232387	chr3:135232031-135232530	061_STR_D1_Gaba	SINE	B3
chr3:136065608-136065718	chr3:136065514-136066013	061_STR_D1_Gaba	DNA	MamTip2
chr3:136287959-136288812	chr3:136288686-136289185	061_STR_D1_Gaba	DNA	RCHARR1
chr3:136433401-136433531	chr3:136433396-136433895	061_STR_D1_Gaba	SINE	MIR3
chr3:136579243-136579672	chr3:136578851-136579350	061_STR_D1_Gaba	LINE	Lx7
chr3:136683839-136683979	chr3:136683949-136684448	061_STR_D1_Gaba	SINE	B1_Mur2
chr3:136697854-136697931	chr3:136697707-136698206	061_STR_D1_Gaba	SINE	MIRc
chr3:136770292-136770551	chr3:136770116-136770615	061_STR_D1_Gaba	SINE	B4A
chr3:136893345-136893468	chr3:136893083-136893582	061_STR_D1_Gaba	SINE	ID_B1
chr3:136940845-136941026	chr3:136940988-136941487	061_STR_D1_Gaba	DNA	MamTip2
chr3:137395505-137395816	chr3:137395561-137396060	061_STR_D1_Gaba	LINE	L1MEi
chr3:137429296-137429494	chr3:137429435-137429934	061_STR_D1_Gaba	SINE	B4
chr3:137482424-137482490	chr3:137482283-137482782	061_STR_D1_Gaba	DNA	MamRep137
chr3:137683753-137683805	chr3:137683405-137683904	061_STR_D1_Gaba	DNA	MER5B
chr3:137704124-137704468	chr3:137703845-137704344	061_STR_D1_Gaba	LTR	MLT2B4
chr3:137740131-137740202	chr3:137740177-137740676	061_STR_D1_Gaba	SINE	RSINE1
chr3:137807620-137807768	chr3:137807711-137808210	061_STR_D1_Gaba	LTR	MLT1F2
chr3:138270882-138270986	chr3:138270899-138271398	061_STR_D1_Gaba	LINE	Lx5c
chr3:138787287-138787517	chr3:138787437-138787936	061_STR_D1_Gaba	DNA	MER2
chr3:138857111-138857214	chr3:138856959-138857458	061_STR_D1_Gaba	LINE	L2c
chr3:138885698-138886563	chr3:138886084-138886583	061_STR_D1_Gaba	LINE	L1MA4A
chr3:138988220-138989509	chr3:138988718-138989217	061_STR_D1_Gaba	LINE	Lx7
chr3:139005405-139005683	chr3:139005541-139006040	061_STR_D1_Gaba	LINE	L1_Mus4
chr3:139059770-139060447	chr3:139060403-139060902	061_STR_D1_Gaba	LTR	RMER19B
chr3:139068934-139069120	chr3:139068658-139069157	061_STR_D1_Gaba	DNA	Cheshire
chr3:139176856-139176931	chr3:139176897-139177396	061_STR_D1_Gaba	LTR	RLTR24
chr3:140531954-140532146	chr3:140531713-140532212	061_STR_D1_Gaba	LTR	LTR67B
chr3:140634481-140634714	chr3:140633986-140634485	061_STR_D1_Gaba	LTR	LTR101_Mam
chr3:141620476-141620578	chr3:141620317-141620816	061_STR_D1_Gaba	SINE	MIR
chr3:141850223-141850879	chr3:141850093-141850592	061_STR_D1_Gaba	LTR	RMER19B2
chr3:141850223-141850879	chr3:141850733-141851232	061_STR_D1_Gaba	LTR	RMER19B2
chr3:142358796-142358895	chr3:142358777-142359276	061_STR_D1_Gaba	LTR	MTEa
chr3:142393547-142393616	chr3:142393498-142393997	061_STR_D1_Gaba	SINE	ID4_
chr3:142856934-142857048	chr3:142856620-142857119	061_STR_D1_Gaba	SINE	B1F2
chr3:143065723-143065948	chr3:143065906-143066405	061_STR_D1_Gaba	LTR	MLT1G1
chr3:143115553-143115659	chr3:143115479-143115978	061_STR_D1_Gaba	LINE	L1MDa
chr3:143189514-143189684	chr3:143189192-143189691	061_STR_D1_Gaba	SINE	MIR3
chr3:143543876-143544249	chr3:143543609-143544108	061_STR_D1_Gaba	LTR	ORR1D1-int
chr3:143565779-143565821	chr3:143565808-143566307	061_STR_D1_Gaba	SINE	LFSINE_Vert
chr3:143878105-143878190	chr3:143878149-143878648	061_STR_D1_Gaba	LTR	MTE2b
chr3:144166055-144166098	chr3:144166077-144166576	061_STR_D1_Gaba	SINE	B3A
chr3:144270212-144270313	chr3:144270154-144270653	061_STR_D1_Gaba	LINE	L2c
chr3:144550932-144551140	chr3:144550618-144551117	061_STR_D1_Gaba	DNA	URR1A
chr3:144561565-144561807	chr3:144561665-144562164	061_STR_D1_Gaba	LTR	MTE2b
chr3:144589367-144589539	chr3:144589507-144590006	061_STR_D1_Gaba	SINE	B3A
chr3:144686870-144687120	chr3:144687082-144687581	061_STR_D1_Gaba	LINE	L1ME4a
chr3:146268397-146268521	chr3:146267962-146268461	061_STR_D1_Gaba	SINE	PB1D7
chr3:146474185-146474861	chr3:146473759-146474258	061_STR_D1_Gaba	LTR	RMER6A
chr3:146474185-146474861	chr3:146474424-146474923	061_STR_D1_Gaba	LTR	RMER6A
chr3:146551781-146551964	chr3:146551760-146552259	061_STR_D1_Gaba	SINE	MIRb
chr3:146592066-146592122	chr3:146591865-146592364	061_STR_D1_Gaba	SINE	MIR
chr3:146692348-146692582	chr3:146692075-146692574	061_STR_D1_Gaba	LTR	MLT1C
chr3:146867201-146867338	chr3:146866940-146867439	061_STR_D1_Gaba	SINE	B1F
chr3:146945382-146945478	chr3:146944947-146945446	061_STR_D1_Gaba	SINE	B1F2
chr3:147080053-147080103	chr3:147079813-147080312	061_STR_D1_Gaba	LINE	L2c
chr3:147456727-147457005	chr3:147456298-147456797	061_STR_D1_Gaba	SINE	B4
chr3:148906624-148906793	chr3:148906170-148906669	061_STR_D1_Gaba	SINE	MIR
chr3:149009253-149010007	chr3:149009444-149009943	061_STR_D1_Gaba	LINE	L3
chr3:149141135-149141437	chr3:149141198-149141697	061_STR_D1_Gaba	LTR	ORR1E
chr3:149220020-149220124	chr3:149219679-149220178	061_STR_D1_Gaba	LTR	LTR81A
chr3:149275519-149275946	chr3:149275047-149275546	061_STR_D1_Gaba	LTR	MTE2a
chr3:149302933-149303402	chr3:149303104-149303603	061_STR_D1_Gaba	LINE	Lx6
chr3:149371477-149371670	chr3:149371426-149371925	061_STR_D1_Gaba	LINE	L1MEg
chr3:149423880-149424093	chr3:149423486-149423985	061_STR_D1_Gaba	SINE	B3
chr3:151742973-151743237	chr3:151743171-151743670	061_STR_D1_Gaba	LTR	RMER20B
chr3:152122616-152122770	chr3:152122660-152123159	061_STR_D1_Gaba	SINE	ID_B1
chr3:152134017-152134124	chr3:152133568-152134067	061_STR_D1_Gaba	SINE	MIR
chr3:152147547-152147926	chr3:152147458-152147957	061_STR_D1_Gaba	DNA	MER20B
chr3:152155967-152156196	chr3:152155473-152155972	061_STR_D1_Gaba	SINE	B4A
chr3:152158426-152158702	chr3:152158128-152158627	061_STR_D1_Gaba	SINE	B4A
chr3:152168747-152168844	chr3:152168770-152169269	061_STR_D1_Gaba	SINE	PB1D7
chr3:152456129-152456184	chr3:152456027-152456526	061_STR_D1_Gaba	SINE	PB1D9
chr3:152493740-152493840	chr3:152493759-152494258	061_STR_D1_Gaba	DNA	Charlie1a
chr3:152585489-152585910	chr3:152585503-152586002	061_STR_D1_Gaba	LTR	MTD
chr3:152726738-152727086	chr3:152726615-152727114	061_STR_D1_Gaba	LTR	MTD
chr3:152792250-152792494	chr3:152792309-152792808	061_STR_D1_Gaba	LTR	MLT1H1
chr3:152856056-152856412	chr3:152855931-152856430	061_STR_D1_Gaba	LINE	L2
chr3:152866709-152866868	chr3:152866276-152866775	061_STR_D1_Gaba	LTR	MLT1G3
chr3:152899212-152899429	chr3:152898805-152899304	061_STR_D1_Gaba	DNA	URR1A
chr3:153238289-153238487	chr3:153238341-153238840	061_STR_D1_Gaba	SINE	MIR
chr3:153262623-153262932	chr3:153262602-153263101	061_STR_D1_Gaba	LTR	MTEa
chr3:153340830-153341170	chr3:153340876-153341375	061_STR_D1_Gaba	LTR	LTR78
chr3:153391671-153392069	chr3:153391369-153391868	061_STR_D1_Gaba	LTR	BGLII
chr3:153397141-153397554	chr3:153397461-153397960	061_STR_D1_Gaba	LINE	L1Md_T
chr3:153408463-153408575	chr3:153408310-153408809	061_STR_D1_Gaba	LINE	L1MC5a
chr3:153410476-153410737	chr3:153409987-153410486	061_STR_D1_Gaba	LINE	L1Md_F3
chr3:153453051-153453204	chr3:153453058-153453557	061_STR_D1_Gaba	LTR	RMER10B
chr3:153583774-153583928	chr3:153583572-153584071	061_STR_D1_Gaba	SINE	B3A
chr3:153609942-153610169	chr3:153610139-153610638	061_STR_D1_Gaba	SINE	B4
chr3:153658436-153658478	chr3:153658289-153658788	061_STR_D1_Gaba	LTR	MTEa
chr3:153984472-153984886	chr3:153984337-153984836	061_STR_D1_Gaba	LTR	RMER20C_Mm
chr3:154146072-154146258	chr3:154145705-154146204	061_STR_D1_Gaba	SINE	B3A
chr3:154165901-154166046	chr3:154165866-154166365	061_STR_D1_Gaba	SINE	MIR
chr3:154266458-154266604	chr3:154266494-154266993	061_STR_D1_Gaba	SINE	RSINE1
chr3:154651534-154651600	chr3:154651315-154651814	061_STR_D1_Gaba	DNA	MER102a
chr3:155115106-155115263	chr3:155115184-155115683	061_STR_D1_Gaba	SINE	MIR
chr3:156017613-156017734	chr3:156017528-156018027	061_STR_D1_Gaba	SINE	RSINE1
chr3:156225493-156225811	chr3:156225364-156225863	061_STR_D1_Gaba	LTR	ORR1A3
chr3:156413919-156414136	chr3:156413912-156414411	061_STR_D1_Gaba	DNA	MER2
chr3:156739503-156739649	chr3:156739492-156739991	061_STR_D1_Gaba	SINE	B1_Mm
chr3:156753619-156753736	chr3:156753716-156754215	061_STR_D1_Gaba	SINE	PB1D7
chr3:156810230-156810408	chr3:156809752-156810251	061_STR_D1_Gaba	LINE	Lx9
chr3:156822148-156822311	chr3:156822165-156822664	061_STR_D1_Gaba	SINE	MIRb
chr3:157121435-157121603	chr3:157121464-157121963	061_STR_D1_Gaba	LTR	ORR1D2
chr3:157169856-157169912	chr3:157169386-157169885	061_STR_D1_Gaba	SINE	B4A
chr3:157425251-157425480	chr3:157425224-157425723	061_STR_D1_Gaba	DNA	MER2
chr3:157821575-157821813	chr3:157821650-157822149	061_STR_D1_Gaba	LINE	L1_Mur3
chr3:157914135-157915129	chr3:157914949-157915448	061_STR_D1_Gaba	LINE	L1Md_A
chr3:158009107-158009263	chr3:158008956-158009455	061_STR_D1_Gaba	LTR	MLT2F
chr3:158094091-158094386	chr3:158094064-158094563	061_STR_D1_Gaba	SINE	B4A
chr3:158140430-158140593	chr3:158140571-158141070	061_STR_D1_Gaba	SINE	B3A
chr3:158202724-158203111	chr3:158202665-158203164	061_STR_D1_Gaba	LINE	L1MB8
chr3:158365510-158365670	chr3:158365094-158365593	061_STR_D1_Gaba	LTR	MLT1C
chr3:158386522-158388380	chr3:158387507-158388006	061_STR_D1_Gaba	LTR	RLTR22_Mur
chr3:158386522-158388380	chr3:158388351-158388850	061_STR_D1_Gaba	LTR	RLTR22_Mur
chr3:158400534-158400639	chr3:158400552-158401051	061_STR_D1_Gaba	LINE	L1MEg
chr3:158898711-158899082	chr3:158899046-158899545	061_STR_D1_Gaba	LINE	Lx
chr3:159270622-159270760	chr3:159270545-159271044	061_STR_D1_Gaba	SINE	B1F
chr4:3617408-3617780	chr4:3617582-3618081	061_STR_D1_Gaba	LTR	MTC
chr4:4675888-4676339	chr4:4676307-4676806	061_STR_D1_Gaba	LTR	RMER17C-int
chr4:4757155-4757276	chr4:4756896-4757395	061_STR_D1_Gaba	LTR	ORR1D1
chr4:5127296-5127403	chr4:5126919-5127418	061_STR_D1_Gaba	SINE	MIRc
chr4:5444756-5444925	chr4:5444541-5445040	061_STR_D1_Gaba	SINE	B3A
chr4:5498783-5499142	chr4:5499116-5499615	061_STR_D1_Gaba	LTR	MYSERV16_I-int
chr4:5511778-5511909	chr4:5511428-5511927	061_STR_D1_Gaba	LTR	MLTR14
chr4:5619867-5620229	chr4:5620016-5620515	061_STR_D1_Gaba	LINE	L1MA5
chr4:5677069-5677126	chr4:5676808-5677307	061_STR_D1_Gaba	SINE	MIRc
chr4:5941836-5942110	chr4:5942032-5942531	061_STR_D1_Gaba	LTR	ORR1E
chr4:6209155-6209322	chr4:6208830-6209329	061_STR_D1_Gaba	SINE	B3A
chr4:6209683-6209772	chr4:6209445-6209944	061_STR_D1_Gaba	LINE	L3
chr4:6360511-6360662	chr4:6360649-6361148	061_STR_D1_Gaba	SINE	B1_Mus2
chr4:7081144-7082535	chr4:7081744-7082243	061_STR_D1_Gaba	LTR	MMERVK9E_I-int
chr4:8594047-8594148	chr4:8593851-8594350	061_STR_D1_Gaba	SINE	PB1D7
chr4:8797295-8797409	chr4:8796946-8797445	061_STR_D1_Gaba	SINE	B1_Mur4
chr4:9029234-9029403	chr4:9029190-9029689	061_STR_D1_Gaba	SINE	RSINE1
chr4:9325549-9325654	chr4:9325197-9325696	061_STR_D1_Gaba	SINE	PB1D7
chr4:9374705-9374956	chr4:9374847-9375346	061_STR_D1_Gaba	LINE	Lx6
chr4:9434745-9434816	chr4:9434498-9434997	061_STR_D1_Gaba	SINE	PB1D10
chr4:9536567-9536612	chr4:9536422-9536921	061_STR_D1_Gaba	LINE	L2b
chr4:9647478-9647643	chr4:9647225-9647724	061_STR_D1_Gaba	LTR	ORR1F
chr4:10890509-10890560	chr4:10890494-10890993	061_STR_D1_Gaba	DNA	Tigger5b
chr4:11017558-11017701	chr4:11017488-11017987	061_STR_D1_Gaba	SINE	B1_Mur1
chr4:11240311-11240483	chr4:11240189-11240688	061_STR_D1_Gaba	SINE	B3A
chr4:11323687-11324185	chr4:11323662-11324161	061_STR_D1_Gaba	LTR	RLTR24
chr4:11882102-11882191	chr4:11881669-11882168	061_STR_D1_Gaba	SINE	MIRb
chr4:11955430-11955575	chr4:11955537-11956036	061_STR_D1_Gaba	SINE	B1_Mur3
chr4:11973163-11973316	chr4:11973060-11973559	061_STR_D1_Gaba	SINE	RSINE1
chr4:12058994-12059291	chr4:12058976-12059475	061_STR_D1_Gaba	LINE	Lx5c
chr4:12474847-12474930	chr4:12474374-12474873	061_STR_D1_Gaba	DNA	MER5B
chr4:12474847-12474930	chr4:12474911-12475410	061_STR_D1_Gaba	DNA	MER5B
chr4:12499351-12499453	chr4:12499326-12499825	061_STR_D1_Gaba	SINE	B1_Mus1
chr4:12559826-12559928	chr4:12559687-12560186	061_STR_D1_Gaba	LINE	Plat_L3
chr4:12871429-12871823	chr4:12871633-12872132	061_STR_D1_Gaba	LTR	MTA_Mm
chr4:13218782-13218930	chr4:13218449-13218948	061_STR_D1_Gaba	DNA	MamTip1
chr4:13597441-13597664	chr4:13597340-13597839	061_STR_D1_Gaba	SINE	MIRb
chr4:13689489-13689636	chr4:13689575-13690074	061_STR_D1_Gaba	SINE	B1_Mus1
chr4:13794302-13794347	chr4:13794001-13794500	061_STR_D1_Gaba	LINE	L2c
chr4:13838254-13838380	chr4:13837789-13838288	061_STR_D1_Gaba	LTR	RLTR17B_Mm
chr4:13887923-13887978	chr4:13887716-13888215	061_STR_D1_Gaba	SINE	ID4
chr4:14210574-14211645	chr4:14210394-14210893	061_STR_D1_Gaba	LINE	Lx
chr4:14803193-14803304	chr4:14802822-14803321	061_STR_D1_Gaba	SINE	MIR
chr4:15084251-15084503	chr4:15084104-15084603	061_STR_D1_Gaba	LTR	LTR83
chr4:15299851-15300149	chr4:15299901-15300400	061_STR_D1_Gaba	LTR	LTR16B
chr4:15414249-15414507	chr4:15414487-15414986	061_STR_D1_Gaba	LTR	LTR108a_Mam
chr4:15562377-15562671	chr4:15562577-15563076	061_STR_D1_Gaba	LINE	L1MD3
chr4:15574414-15574571	chr4:15574094-15574593	061_STR_D1_Gaba	SINE	B3
chr4:15790488-15790660	chr4:15790103-15790602	061_STR_D1_Gaba	SINE	B3A
chr4:16848495-16848535	chr4:16848037-16848536	061_STR_D1_Gaba	LINE	L3
chr4:17916631-17916847	chr4:17916683-17917182	061_STR_D1_Gaba	DNA	Tigger7
chr4:18083184-18083375	chr4:18083298-18083797	061_STR_D1_Gaba	LINE	Lx9
chr4:18181313-18181476	chr4:18181017-18181516	061_STR_D1_Gaba	DNA	MER117
chr4:18971406-18972294	chr4:18971943-18972442	061_STR_D1_Gaba	LINE	Lx8
chr4:19558157-19558284	chr4:19557768-19558267	061_STR_D1_Gaba	SINE	MIR
chr4:19900961-19901054	chr4:19901029-19901528	061_STR_D1_Gaba	SINE	MIR
chr4:20124911-20125001	chr4:20124450-20124949	061_STR_D1_Gaba	DNA	MER20
chr4:20237906-20238177	chr4:20238035-20238534	061_STR_D1_Gaba	LINE	Lx5
chr4:20402479-20402830	chr4:20402810-20403309	061_STR_D1_Gaba	LTR	ORR1D2
chr4:20434927-20435528	chr4:20435182-20435681	061_STR_D1_Gaba	LTR	RLTR18
chr4:20475105-20475469	chr4:20475007-20475506	061_STR_D1_Gaba	LTR	MTE2a
chr4:20527294-20527377	chr4:20527131-20527630	061_STR_D1_Gaba	DNA	MER5A
chr4:20536875-20537256	chr4:20536689-20537188	061_STR_D1_Gaba	LINE	Lx9
chr4:20563319-20564679	chr4:20563467-20563966	061_STR_D1_Gaba	LTR	RLTR22_Mur
chr4:20573567-20573646	chr4:20573375-20573874	061_STR_D1_Gaba	SINE	B3
chr4:20631578-20631786	chr4:20631731-20632230	061_STR_D1_Gaba	SINE	B3
chr4:20632542-20633320	chr4:20632245-20632744	061_STR_D1_Gaba	LINE	Lx9
chr4:20702646-20703120	chr4:20702444-20702943	061_STR_D1_Gaba	LTR	LTR40a
chr4:20702646-20703120	chr4:20703080-20703579	061_STR_D1_Gaba	LTR	LTR40a
chr4:21814084-21814219	chr4:21813859-21814358	061_STR_D1_Gaba	SINE	B1_Mur2
chr4:21885844-21885943	chr4:21885897-21886396	061_STR_D1_Gaba	LTR	RMER15-int
chr4:23442692-23443210	chr4:23442477-23442976	061_STR_D1_Gaba	LINE	L1Md_F2
chr4:23715217-23715548	chr4:23715533-23716032	061_STR_D1_Gaba	LINE	L1MA4
chr4:24447239-24447288	chr4:24447286-24447785	061_STR_D1_Gaba	LINE	Lx2
chr4:24986415-24986539	chr4:24986510-24987009	061_STR_D1_Gaba	SINE	B1_Mus2
chr4:25033008-25033284	chr4:25033273-25033772	061_STR_D1_Gaba	LTR	MTD-int
chr4:25641465-25641600	chr4:25641024-25641523	061_STR_D1_Gaba	SINE	B1F1
chr4:25680834-25680924	chr4:25680555-25681054	061_STR_D1_Gaba	SINE	RSINE1
chr4:25743162-25744000	chr4:25743411-25743910	061_STR_D1_Gaba	LINE	Lx9
chr4:25761140-25762495	chr4:25760787-25761286	061_STR_D1_Gaba	LINE	Lx8b
chr4:25767326-25767478	chr4:25767315-25767814	061_STR_D1_Gaba	DNA	MARNA
chr4:25777612-25777990	chr4:25777291-25777790	061_STR_D1_Gaba	LTR	ORR1B1
chr4:26259233-26259966	chr4:26259129-26259628	061_STR_D1_Gaba	LTR	RMER6C
chr4:26259233-26259966	chr4:26259629-26260128	061_STR_D1_Gaba	LTR	RMER6C
chr4:26508584-26508829	chr4:26508446-26508945	061_STR_D1_Gaba	LINE	Lx6
chr4:27505331-27505414	chr4:27505242-27505741	061_STR_D1_Gaba	LINE	L3
chr4:28065681-28066228	chr4:28065395-28065894	061_STR_D1_Gaba	LINE	Lx6
chr4:28140608-28140756	chr4:28140669-28141168	061_STR_D1_Gaba	LINE	L1MB7
chr4:28310435-28310486	chr4:28310005-28310504	061_STR_D1_Gaba	LINE	L3b
chr4:28846412-28846851	chr4:28846264-28846763	061_STR_D1_Gaba	LINE	Lx6
chr4:29390316-29390642	chr4:29390365-29390864	061_STR_D1_Gaba	LTR	MLT1F-int
chr4:30914708-30915119	chr4:30914773-30915272	061_STR_D1_Gaba	LTR	RMER15
chr4:31168546-31168631	chr4:31168339-31168838	061_STR_D1_Gaba	SINE	MIR3
chr4:31487195-31487304	chr4:31486868-31487367	061_STR_D1_Gaba	LINE	L1M7
chr4:31504724-31505044	chr4:31504789-31505288	061_STR_D1_Gaba	LTR	MLT1C
chr4:31564875-31565037	chr4:31564757-31565256	061_STR_D1_Gaba	DNA	MER5A
chr4:31924159-31924234	chr4:31924221-31924720	061_STR_D1_Gaba	LINE	L2b
chr4:31936880-31937006	chr4:31936832-31937331	061_STR_D1_Gaba	SINE	MIR3
chr4:32026892-32027268	chr4:32027130-32027629	061_STR_D1_Gaba	LINE	Lx9
chr4:32107285-32110007	chr4:32106819-32107318	061_STR_D1_Gaba	LINE	L1_Mur3
chr4:32217167-32217265	chr4:32217031-32217530	061_STR_D1_Gaba	LINE	Lx10
chr4:32302315-32302453	chr4:32302444-32302943	061_STR_D1_Gaba	SINE	ID_B1
chr4:32372829-32373015	chr4:32372906-32373405	061_STR_D1_Gaba	DNA	URR1A
chr4:32374548-32374774	chr4:32374691-32375190	061_STR_D1_Gaba	LTR	ORR1D-int
chr4:32426826-32426970	chr4:32426385-32426884	061_STR_D1_Gaba	SINE	MIRb
chr4:32464742-32465228	chr4:32464533-32465032	061_STR_D1_Gaba	LINE	L2a
chr4:32561050-32561198	chr4:32560704-32561203	061_STR_D1_Gaba	SINE	B1_Mur2
chr4:32889798-32889958	chr4:32889877-32890376	061_STR_D1_Gaba	LTR	MLT2B2
chr4:32916209-32916399	chr4:32915894-32916393	061_STR_D1_Gaba	LTR	MTC
chr4:32916403-32917490	chr4:32916617-32917116	061_STR_D1_Gaba	LTR	MTC-int
chr4:32937407-32937477	chr4:32936974-32937473	061_STR_D1_Gaba	SINE	ID4_
chr4:33460820-33460985	chr4:33460399-33460898	061_STR_D1_Gaba	SINE	B4A
chr4:33487030-33488101	chr4:33487151-33487650	061_STR_D1_Gaba	LTR	RLTR22_Mur
chr4:33506693-33506802	chr4:33506589-33507088	061_STR_D1_Gaba	LINE	L2a
chr4:33510711-33510871	chr4:33510587-33511086	061_STR_D1_Gaba	LINE	L2
chr4:33714357-33714462	chr4:33714358-33714857	061_STR_D1_Gaba	LINE	Lx5
chr4:33892165-33892548	chr4:33892204-33892703	061_STR_D1_Gaba	LINE	L5
chr4:34355876-34356153	chr4:34355961-34356460	061_STR_D1_Gaba	LTR	LTR52
chr4:34436559-34436653	chr4:34436204-34436703	061_STR_D1_Gaba	SINE	PB1D10
chr4:34576933-34577001	chr4:34576970-34577469	061_STR_D1_Gaba	SINE	ID2
chr4:34582561-34582950	chr4:34582479-34582978	061_STR_D1_Gaba	LTR	ORR1C2
chr4:34705363-34705563	chr4:34704990-34705489	061_STR_D1_Gaba	LINE	L1M5
chr4:35213982-35214377	chr4:35213563-35214062	061_STR_D1_Gaba	LTR	MTB
chr4:35406512-35406687	chr4:35406161-35406660	061_STR_D1_Gaba	DNA	Tigger5b
chr4:35684998-35685583	chr4:35685423-35685922	061_STR_D1_Gaba	LTR	MTEb-int
chr4:35802608-35802680	chr4:35802458-35802957	061_STR_D1_Gaba	DNA	MER5A
chr4:35995146-35995443	chr4:35995282-35995781	061_STR_D1_Gaba	LTR	MT2B1
chr4:36269158-36269532	chr4:36269515-36270014	061_STR_D1_Gaba	LINE	Lx5c
chr4:36325766-36325942	chr4:36325539-36326038	061_STR_D1_Gaba	SINE	B3A
chr4:36800238-36800317	chr4:36800232-36800731	061_STR_D1_Gaba	LINE	L1MC4a
chr4:37027852-37028397	chr4:37027767-37028266	061_STR_D1_Gaba	DNA	MER44D
chr4:37583558-37583677	chr4:37583449-37583948	061_STR_D1_Gaba	LINE	L2a
chr4:38430176-38435131	chr4:38434896-38435395	061_STR_D1_Gaba	LINE	L1_Mus2
chr4:38657544-38657683	chr4:38657677-38658176	061_STR_D1_Gaba	LINE	L1MEc
chr4:38748185-38748648	chr4:38748128-38748627	061_STR_D1_Gaba	LINE	L1MA7
chr4:40317768-40318724	chr4:40317399-40317898	061_STR_D1_Gaba	LINE	Lx2
chr4:40487552-40488108	chr4:40487790-40488289	061_STR_D1_Gaba	LINE	L1MC4
chr4:40587650-40587909	chr4:40587237-40587736	061_STR_D1_Gaba	SINE	B4
chr4:40637605-40637773	chr4:40637392-40637891	061_STR_D1_Gaba	LINE	L4_C_Mam
chr4:40681829-40681950	chr4:40681835-40682334	061_STR_D1_Gaba	SINE	B1_Mm
chr4:40843237-40843304	chr4:40843088-40843587	061_STR_D1_Gaba	SINE	ID4_
chr4:40957484-40957694	chr4:40957561-40958060	061_STR_D1_Gaba	SINE	ID_B1
chr4:41077618-41077676	chr4:41077220-41077719	061_STR_D1_Gaba	SINE	MIRb
chr4:41144088-41144214	chr4:41143913-41144412	061_STR_D1_Gaba	SINE	ID_B1
chr4:41175256-41175363	chr4:41175319-41175818	061_STR_D1_Gaba	SINE	B1_Mm
chr4:41549179-41549218	chr4:41549199-41549698	061_STR_D1_Gaba	LINE	L2
chr4:42921746-42921858	chr4:42921624-42922123	061_STR_D1_Gaba	LINE	L2c
chr4:42959125-42959295	chr4:42958863-42959362	061_STR_D1_Gaba	SINE	B3A
chr4:43452663-43452760	chr4:43452292-43452791	061_STR_D1_Gaba	SINE	PB1D10
chr4:43494348-43494390	chr4:43494306-43494805	061_STR_D1_Gaba	LTR	MT2B2
chr4:43552430-43552767	chr4:43552443-43552942	061_STR_D1_Gaba	LTR	ORR1D2
chr4:43890738-43890864	chr4:43890820-43891319	061_STR_D1_Gaba	SINE	PB1D10
chr4:43906822-43906898	chr4:43906470-43906969	061_STR_D1_Gaba	SINE	B1F1
chr4:44026036-44026188	chr4:44026127-44026626	061_STR_D1_Gaba	SINE	B2_Mm2
chr4:44224186-44224308	chr4:44224104-44224603	061_STR_D1_Gaba	DNA	Tigger19a
chr4:44249660-44249752	chr4:44249686-44250185	061_STR_D1_Gaba	SINE	PB1D10
chr4:44601253-44601504	chr4:44600817-44601316	061_STR_D1_Gaba	SINE	B4A
chr4:44890725-44891019	chr4:44890952-44891451	061_STR_D1_Gaba	SINE	B4A
chr4:45036451-45036555	chr4:45036513-45037012	061_STR_D1_Gaba	SINE	B1_Mus2
chr4:45369782-45369870	chr4:45369819-45370318	061_STR_D1_Gaba	LINE	HAL1
chr4:45448327-45448533	chr4:45448429-45448928	061_STR_D1_Gaba	DNA	URR1B
chr4:45481269-45481545	chr4:45481323-45481822	061_STR_D1_Gaba	SINE	B4A
chr4:45508770-45508938	chr4:45508484-45508983	061_STR_D1_Gaba	SINE	MIRb
chr4:45584334-45584521	chr4:45584209-45584708	061_STR_D1_Gaba	SINE	MIR
chr4:45591272-45591399	chr4:45591306-45591805	061_STR_D1_Gaba	LINE	L2a
chr4:45655905-45656051	chr4:45655687-45656186	061_STR_D1_Gaba	SINE	B3A
chr4:45731825-45731946	chr4:45731798-45732297	061_STR_D1_Gaba	LINE	L1MD1
chr4:45831892-45832179	chr4:45831995-45832494	061_STR_D1_Gaba	LTR	ERVL-E-int
chr4:45844083-45844475	chr4:45844277-45844776	061_STR_D1_Gaba	LTR	MTD
chr4:45909562-45909623	chr4:45909188-45909687	061_STR_D1_Gaba	LINE	L1MD
chr4:45947915-45948350	chr4:45947727-45948226	061_STR_D1_Gaba	LTR	RMER17C
chr4:45998993-45999136	chr4:45998565-45999064	061_STR_D1_Gaba	SINE	MIRb
chr4:46040942-46041033	chr4:46040495-46040994	061_STR_D1_Gaba	SINE	MIR3
chr4:46053719-46053974	chr4:46053371-46053870	061_STR_D1_Gaba	LINE	L1MB3
chr4:46305278-46305404	chr4:46305139-46305638	061_STR_D1_Gaba	SINE	RSINE1
chr4:46621575-46621855	chr4:46621358-46621857	061_STR_D1_Gaba	LTR	MTE2b
chr4:46633537-46633910	chr4:46633491-46633990	061_STR_D1_Gaba	LTR	RMER17B
chr4:46635045-46635371	chr4:46634819-46635318	061_STR_D1_Gaba	LTR	MTEa
chr4:46635466-46635790	chr4:46635654-46636153	061_STR_D1_Gaba	LTR	ORR1A2
chr4:47074282-47074471	chr4:47074358-47074857	061_STR_D1_Gaba	SINE	B2_Mm2
chr4:47075178-47075217	chr4:47074861-47075360	061_STR_D1_Gaba	LTR	MLTR14
chr4:47282053-47282142	chr4:47281852-47282351	061_STR_D1_Gaba	LINE	L1ME3G
chr4:47820350-47820656	chr4:47820568-47821067	061_STR_D1_Gaba	DNA	MER44A
chr4:47830814-47830896	chr4:47830352-47830851	061_STR_D1_Gaba	LTR	MLT1A0
chr4:47872084-47872310	chr4:47871887-47872386	061_STR_D1_Gaba	SINE	MIRc
chr4:47944407-47944741	chr4:47944300-47944799	061_STR_D1_Gaba	LINE	L2a
chr4:47952938-47953333	chr4:47952836-47953335	061_STR_D1_Gaba	LINE	L2a
chr4:48228148-48228373	chr4:48227690-48228189	061_STR_D1_Gaba	LINE	L1ME1
chr4:48623783-48624163	chr4:48623339-48623838	061_STR_D1_Gaba	LINE	Lx8
chr4:48705313-48705422	chr4:48704955-48705454	061_STR_D1_Gaba	SINE	B1_Mur1
chr4:48778091-48779282	chr4:48777698-48778197	061_STR_D1_Gaba	LINE	Lx9
chr4:48778091-48779282	chr4:48779155-48779654	061_STR_D1_Gaba	LINE	Lx9
chr4:48804758-48804943	chr4:48804530-48805029	061_STR_D1_Gaba	SINE	B3A
chr4:49084762-49084926	chr4:49084809-49085308	061_STR_D1_Gaba	LTR	MamGypLTR1d
chr4:49575929-49576341	chr4:49575720-49576219	061_STR_D1_Gaba	LINE	Lx9
chr4:51583162-51583426	chr4:51583187-51583686	061_STR_D1_Gaba	LINE	L1M4b
chr4:51675784-51675991	chr4:51675438-51675937	061_STR_D1_Gaba	LTR	RMER6D
chr4:52613338-52613599	chr4:52613587-52614086	061_STR_D1_Gaba	LINE	Lx
chr4:52653200-52653493	chr4:52653265-52653764	061_STR_D1_Gaba	LTR	ORR1D2
chr4:53228231-53228241	chr4:53227767-53228266	061_STR_D1_Gaba	SINE	ID_B1
chr4:53468728-53468930	chr4:53468910-53469409	061_STR_D1_Gaba	SINE	B3A
chr4:53473140-53473309	chr4:53473254-53473753	061_STR_D1_Gaba	DNA	URR1B
chr4:53475457-53475517	chr4:53475252-53475751	061_STR_D1_Gaba	LINE	L2c
chr4:53512523-53512744	chr4:53512574-53513073	061_STR_D1_Gaba	LINE	L2b
chr4:53623104-53623198	chr4:53622771-53623270	061_STR_D1_Gaba	LINE	L1_Mus3
chr4:53823406-53823564	chr4:53823536-53824035	061_STR_D1_Gaba	SINE	RSINE1
chr4:53832032-53832336	chr4:53832212-53832711	061_STR_D1_Gaba	LINE	L1_Mus1
chr4:54162018-54162127	chr4:54161551-54162050	061_STR_D1_Gaba	LINE	L3b
chr4:54357350-54357476	chr4:54357402-54357901	061_STR_D1_Gaba	LINE	L2c
chr4:54550940-54551118	chr4:54550906-54551405	061_STR_D1_Gaba	SINE	MIRb
chr4:55032509-55032668	chr4:55032593-55033092	061_STR_D1_Gaba	LINE	L2c
chr4:55039882-55039942	chr4:55039780-55040279	061_STR_D1_Gaba	SINE	MIR
chr4:55167110-55167406	chr4:55167141-55167640	061_STR_D1_Gaba	LINE	L1MD1
chr4:55190975-55191183	chr4:55190496-55190995	061_STR_D1_Gaba	LINE	L2a
chr4:56760105-56760797	chr4:56759884-56760383	061_STR_D1_Gaba	LTR	MLTR18D_MM
chr4:56969431-56969549	chr4:56969476-56969975	061_STR_D1_Gaba	LINE	L1MB4
chr4:57002686-57003020	chr4:57002699-57003198	061_STR_D1_Gaba	LTR	MLT1I
chr4:57031775-57031917	chr4:57031353-57031852	061_STR_D1_Gaba	SINE	RSINE1
chr4:57074490-57074682	chr4:57074126-57074625	061_STR_D1_Gaba	SINE	B3
chr4:57132287-57132367	chr4:57131852-57132351	061_STR_D1_Gaba	SINE	ID4_
chr4:57652413-57652540	chr4:57652206-57652705	061_STR_D1_Gaba	SINE	ID_B1
chr4:57734048-57734232	chr4:57733661-57734160	061_STR_D1_Gaba	SINE	B4A
chr4:58642342-58642751	chr4:58642320-58642819	061_STR_D1_Gaba	DNA	RCHARR1
chr4:59000687-59000860	chr4:59000571-59001070	061_STR_D1_Gaba	SINE	B2_Mm2
chr4:59376109-59376236	chr4:59375794-59376293	061_STR_D1_Gaba	SINE	ID_B1
chr4:59642016-59642205	chr4:59642017-59642516	061_STR_D1_Gaba	SINE	MIR
chr4:62293944-62294186	chr4:62294085-62294584	061_STR_D1_Gaba	SINE	B4A
chr4:62767315-62767491	chr4:62767454-62767953	061_STR_D1_Gaba	SINE	ID_B1
chr4:63275414-63275601	chr4:63275292-63275791	061_STR_D1_Gaba	DNA	Tigger15a
chr4:63452737-63452788	chr4:63452546-63453045	061_STR_D1_Gaba	LINE	L1M5
chr4:65647033-65647149	chr4:65646641-65647140	061_STR_D1_Gaba	SINE	MIR3
chr4:65765367-65765723	chr4:65765237-65765736	061_STR_D1_Gaba	LTR	MTEb
chr4:66002970-66003026	chr4:66002982-66003481	061_STR_D1_Gaba	LINE	L2c
chr4:66162312-66163010	chr4:66162890-66163389	061_STR_D1_Gaba	LINE	L1M4
chr4:66293286-66293406	chr4:66292944-66293443	061_STR_D1_Gaba	SINE	MIRb
chr4:66334686-66335145	chr4:66334595-66335094	061_STR_D1_Gaba	LINE	L1MC1
chr4:66618626-66618699	chr4:66618153-66618652	061_STR_D1_Gaba	SINE	MIRc
chr4:66618626-66618699	chr4:66618675-66619174	061_STR_D1_Gaba	SINE	MIRc
chr4:66694725-66694907	chr4:66694532-66695031	061_STR_D1_Gaba	LINE	L2
chr4:66745556-66745601	chr4:66745275-66745774	061_STR_D1_Gaba	SINE	LFSINE_Vert
chr4:66793551-66793781	chr4:66793313-66793812	061_STR_D1_Gaba	LTR	RMER15
chr4:66794210-66794307	chr4:66794146-66794645	061_STR_D1_Gaba	LTR	MLT1A1
chr4:66891889-66892055	chr4:66891486-66891985	061_STR_D1_Gaba	LTR	MLT1H1
chr4:66891889-66892055	chr4:66892008-66892507	061_STR_D1_Gaba	LTR	MLT1H1
chr4:67116907-67117076	chr4:67116431-67116930	061_STR_D1_Gaba	DNA	RMER30
chr4:67124829-67124917	chr4:67124691-67125190	061_STR_D1_Gaba	LINE	L2a
chr4:67470990-67471075	chr4:67470588-67471087	061_STR_D1_Gaba	DNA	MER53
chr4:67811312-67811413	chr4:67811256-67811755	061_STR_D1_Gaba	SINE	B1_Mur1
chr4:68073995-68074078	chr4:68073933-68074432	061_STR_D1_Gaba	SINE	MIRb
chr4:68141200-68141461	chr4:68141191-68141690	061_STR_D1_Gaba	LTR	MTEb
chr4:68793398-68793826	chr4:68793695-68794194	061_STR_D1_Gaba	LINE	Lx9
chr4:68818536-68818764	chr4:68818371-68818870	061_STR_D1_Gaba	LINE	Lx8
chr4:68859377-68859490	chr4:68859463-68859962	061_STR_D1_Gaba	LTR	RLTR22_Mur
chr4:68886536-68887180	chr4:68886257-68886756	061_STR_D1_Gaba	LINE	L1M3
chr4:68892838-68892888	chr4:68892789-68893288	061_STR_D1_Gaba	LINE	L2b
chr4:68906244-68906276	chr4:68906227-68906726	061_STR_D1_Gaba	SINE	ID4
chr4:69580263-69580493	chr4:69580469-69580968	061_STR_D1_Gaba	SINE	MIR
chr4:69614341-69614663	chr4:69614394-69614893	061_STR_D1_Gaba	LTR	MT2A
chr4:69695855-69696020	chr4:69695856-69696355	061_STR_D1_Gaba	LTR	MLT1J
chr4:69846492-69846652	chr4:69846207-69846706	061_STR_D1_Gaba	LTR	LTR79
chr4:69849195-69849346	chr4:69848951-69849450	061_STR_D1_Gaba	LTR	LTR85a
chr4:70158261-70158523	chr4:70158147-70158646	061_STR_D1_Gaba	LTR	RMER15
chr4:70229877-70230390	chr4:70229833-70230332	061_STR_D1_Gaba	DNA	Tigger13a
chr4:70391640-70391798	chr4:70391713-70392212	061_STR_D1_Gaba	SINE	MIRb
chr4:70704683-70705055	chr4:70705023-70705522	061_STR_D1_Gaba	LTR	RLTR12BD_Mm
chr4:70918190-70918335	chr4:70917814-70918313	061_STR_D1_Gaba	LINE	L2a
chr4:71337882-71338115	chr4:71337892-71338391	061_STR_D1_Gaba	LTR	MER21C
chr4:71643728-71644963	chr4:71644854-71645353	061_STR_D1_Gaba	LINE	Lx8
chr4:71668422-71668484	chr4:71668336-71668835	061_STR_D1_Gaba	LINE	L1_Mus3
chr4:71879092-71879508	chr4:71878907-71879406	061_STR_D1_Gaba	LTR	BGLII
chr4:71950998-71951953	chr4:71951470-71951969	061_STR_D1_Gaba	LTR	MTD-int
chr4:72156316-72156391	chr4:72155965-72156464	061_STR_D1_Gaba	SINE	RSINE1
chr4:72170271-72170340	chr4:72170324-72170823	061_STR_D1_Gaba	SINE	B1_Mur4
chr4:72313364-72313534	chr4:72313525-72314024	061_STR_D1_Gaba	LTR	ORR1F
chr4:72663717-72664364	chr4:72664267-72664766	061_STR_D1_Gaba	LINE	Lx3_Mus
chr4:74279988-74280233	chr4:74280015-74280514	061_STR_D1_Gaba	LTR	MTE2b
chr4:74684518-74684593	chr4:74684497-74684996	061_STR_D1_Gaba	LINE	Lx8b
chr4:75761545-75761617	chr4:75761525-75762024	061_STR_D1_Gaba	LINE	L2b
chr4:75857353-75857513	chr4:75857281-75857780	061_STR_D1_Gaba	SINE	MIR
chr4:76402679-76402810	chr4:76402429-76402928	061_STR_D1_Gaba	LINE	L2c
chr4:77082624-77083465	chr4:77083118-77083617	061_STR_D1_Gaba	LINE	Lx5c
chr4:77563332-77563687	chr4:77563636-77564135	061_STR_D1_Gaba	LINE	L1_Mus3
chr4:77703295-77703576	chr4:77703452-77703951	061_STR_D1_Gaba	LINE	L1MA8
chr4:77721762-77722110	chr4:77721852-77722351	061_STR_D1_Gaba	LINE	L3
chr4:77798164-77798287	chr4:77798212-77798711	061_STR_D1_Gaba	LTR	MLT1A
chr4:78289774-78289844	chr4:78289294-78289793	061_STR_D1_Gaba	SINE	MIRb
chr4:80644040-80644170	chr4:80643602-80644101	061_STR_D1_Gaba	SINE	RSINE1
chr4:81791923-81792176	chr4:81791578-81792077	061_STR_D1_Gaba	LINE	L1MEd
chr4:82207935-82208060	chr4:82207612-82208111	061_STR_D1_Gaba	LTR	ORR1E
chr4:83153234-83153579	chr4:83153235-83153734	061_STR_D1_Gaba	LINE	L1MA6
chr4:83244343-83244488	chr4:83244470-83244969	061_STR_D1_Gaba	SINE	B1_Mus2
chr4:83262309-83262428	chr4:83261975-83262474	061_STR_D1_Gaba	SINE	ID_B1
chr4:83272925-83273831	chr4:83273567-83274066	061_STR_D1_Gaba	LTR	RMER17B
chr4:83274416-83274608	chr4:83274116-83274615	061_STR_D1_Gaba	SINE	B3
chr4:83412562-83412938	chr4:83412569-83413068	061_STR_D1_Gaba	LTR	RMER10B
chr4:83441306-83441426	chr4:83441346-83441845	061_STR_D1_Gaba	SINE	B1_Mus2
chr4:83449539-83449681	chr4:83449619-83450118	061_STR_D1_Gaba	SINE	B1_Mur2
chr4:83463906-83464013	chr4:83463419-83463918	061_STR_D1_Gaba	SINE	B1_Mur3
chr4:84027780-84027955	chr4:84027391-84027890	061_STR_D1_Gaba	DNA	MER5A
chr4:85054514-85054713	chr4:85054538-85055037	061_STR_D1_Gaba	LTR	ORR1C2
chr4:85101342-85101473	chr4:85101410-85101909	061_STR_D1_Gaba	SINE	B1_Mus2
chr4:85301212-85301511	chr4:85300952-85301451	061_STR_D1_Gaba	LINE	L1MCc
chr4:85695304-85695402	chr4:85695331-85695830	061_STR_D1_Gaba	DNA	Charlie5
chr4:86274788-86274950	chr4:86274621-86275120	061_STR_D1_Gaba	DNA	MER58A
chr4:86286734-86286919	chr4:86286445-86286944	061_STR_D1_Gaba	SINE	MIRb
chr4:86484160-86484264	chr4:86484226-86484725	061_STR_D1_Gaba	LINE	L1MEb
chr4:86523696-86523790	chr4:86523730-86524229	061_STR_D1_Gaba	SINE	B1_Mur3
chr4:86709962-86710079	chr4:86709747-86710246	061_STR_D1_Gaba	LTR	MTE2a
chr4:86930773-86931387	chr4:86930978-86931477	061_STR_D1_Gaba	LINE	L1Md_F
chr4:86964129-86964737	chr4:86964275-86964774	061_STR_D1_Gaba	LTR	RMER15
chr4:87037770-87037880	chr4:87037589-87038088	061_STR_D1_Gaba	LINE	L2c
chr4:87056211-87056377	chr4:87055725-87056224	061_STR_D1_Gaba	LTR	MLT1A1
chr4:87134881-87134984	chr4:87134795-87135294	061_STR_D1_Gaba	SINE	AmnSINE1
chr4:87151799-87151895	chr4:87151842-87152341	061_STR_D1_Gaba	DNA	Charlie1a
chr4:87185050-87185304	chr4:87185175-87185674	061_STR_D1_Gaba	LTR	LTR50
chr4:87187566-87188039	chr4:87187937-87188436	061_STR_D1_Gaba	LINE	L1Md_A
chr4:87194191-87194293	chr4:87194051-87194550	061_STR_D1_Gaba	SINE	MIRb
chr4:87280823-87280937	chr4:87280655-87281154	061_STR_D1_Gaba	SINE	B1F1
chr4:87749506-87749552	chr4:87749445-87749944	061_STR_D1_Gaba	LINE	L2b
chr4:87865926-87866040	chr4:87865731-87866230	061_STR_D1_Gaba	LINE	L1MC5
chr4:87903263-87903280	chr4:87902769-87903268	061_STR_D1_Gaba	SINE	B4A
chr4:87969219-87969592	chr4:87968831-87969330	061_STR_D1_Gaba	DNA	Charlie2b
chr4:87985093-87985473	chr4:87984596-87985095	061_STR_D1_Gaba	LINE	L1MA9
chr4:88231755-88232013	chr4:88231287-88231786	061_STR_D1_Gaba	LINE	Lx5
chr4:88326974-88327328	chr4:88326756-88327255	061_STR_D1_Gaba	LINE	Lx8
chr4:88823015-88823162	chr4:88822958-88823457	061_STR_D1_Gaba	LINE	L1MCa
chr4:89387988-89388098	chr4:89388015-89388514	061_STR_D1_Gaba	LINE	Lx9
chr4:91213361-91213513	chr4:91213211-91213710	061_STR_D1_Gaba	DNA	Charlie19a
chr4:92387509-92388639	chr4:92387951-92388450	061_STR_D1_Gaba	LINE	Lx9
chr4:95117817-95118450	chr4:95117762-95118261	061_STR_D1_Gaba	DNA	RCHARR1
chr4:96023211-96023278	chr4:96022756-96023255	061_STR_D1_Gaba	LINE	L3
chr4:96026545-96026634	chr4:96026340-96026839	061_STR_D1_Gaba	LTR	RMER5
chr4:96029452-96029565	chr4:96028982-96029481	061_STR_D1_Gaba	LINE	L2c
chr4:96138868-96139992	chr4:96138748-96139247	061_STR_D1_Gaba	LINE	L1MDa
chr4:96768174-96768269	chr4:96768255-96768754	061_STR_D1_Gaba	SINE	MIR3
chr4:98360434-98360670	chr4:98360404-98360903	061_STR_D1_Gaba	DNA	Charlie2b
chr4:98420830-98420872	chr4:98420796-98421295	061_STR_D1_Gaba	SINE	PB1D11
chr4:98455593-98455688	chr4:98455196-98455695	061_STR_D1_Gaba	SINE	PB1D10
chr4:98772342-98772439	chr4:98772106-98772605	061_STR_D1_Gaba	SINE	ID_B1
chr4:98858058-98858813	chr4:98858103-98858602	061_STR_D1_Gaba	LINE	L1MC5
chr4:98961929-98962138	chr4:98962137-98962636	061_STR_D1_Gaba	SINE	B4A
chr4:98996120-98996887	chr4:98996515-98997014	061_STR_D1_Gaba	LTR	MTE2a-int
chr4:99011865-99011942	chr4:99011802-99012301	061_STR_D1_Gaba	SINE	ID4
chr4:99062836-99063211	chr4:99062708-99063207	061_STR_D1_Gaba	LINE	L1MB8
chr4:99206700-99206853	chr4:99206376-99206875	061_STR_D1_Gaba	SINE	B3A
chr4:99924212-99924344	chr4:99924236-99924735	061_STR_D1_Gaba	LINE	L2c
chr4:99963054-99963148	chr4:99963015-99963514	061_STR_D1_Gaba	LINE	L3b
chr4:100064123-100064172	chr4:100064043-100064542	061_STR_D1_Gaba	SINE	ID_B1
chr4:100160324-100160420	chr4:100160078-100160577	061_STR_D1_Gaba	SINE	MIR3
chr4:100197204-100197313	chr4:100197058-100197557	061_STR_D1_Gaba	LINE	L2a
chr4:100235426-100235614	chr4:100235211-100235710	061_STR_D1_Gaba	LINE	L1MC4
chr4:100275608-100275691	chr4:100275336-100275835	061_STR_D1_Gaba	SINE	MIRb
chr4:100378319-100378383	chr4:100378029-100378528	061_STR_D1_Gaba	LINE	L3b
chr4:100393331-100393416	chr4:100393412-100393911	061_STR_D1_Gaba	SINE	RSINE1
chr4:100860701-100860868	chr4:100860745-100861244	061_STR_D1_Gaba	SINE	MIRc
chr4:100998631-100998918	chr4:100998770-100999269	061_STR_D1_Gaba	SINE	B4
chr4:101327813-101327998	chr4:101327784-101328283	061_STR_D1_Gaba	LTR	ORR1D1
chr4:101328970-101329330	chr4:101328511-101329010	061_STR_D1_Gaba	LTR	MTD
chr4:101349813-101349945	chr4:101349352-101349851	061_STR_D1_Gaba	SINE	B1_Mus2
chr4:102127669-102127734	chr4:102127277-102127776	061_STR_D1_Gaba	LINE	L2a
chr4:102149413-102149945	chr4:102149215-102149714	061_STR_D1_Gaba	LTR	RLTR1D
chr4:102171807-102171889	chr4:102171575-102172074	061_STR_D1_Gaba	SINE	MIRc
chr4:102211792-102211916	chr4:102211648-102212147	061_STR_D1_Gaba	SINE	MIRb
chr4:102281399-102281584	chr4:102281348-102281847	061_STR_D1_Gaba	SINE	MIR
chr4:102369914-102370071	chr4:102369600-102370099	061_STR_D1_Gaba	DNA	MER5B
chr4:102604626-102604792	chr4:102604387-102604886	061_STR_D1_Gaba	SINE	MIRb
chr4:102717110-102717191	chr4:102717033-102717532	061_STR_D1_Gaba	SINE	MIR
chr4:102768678-102769008	chr4:102768986-102769485	061_STR_D1_Gaba	LINE	Lx8
chr4:102787667-102787739	chr4:102787554-102788053	061_STR_D1_Gaba	LINE	Lx8
chr4:102801503-102801690	chr4:102801685-102802184	061_STR_D1_Gaba	LINE	L1MB8
chr4:102884129-102884273	chr4:102884170-102884669	061_STR_D1_Gaba	SINE	B1_Mus2
chr4:102916883-102917078	chr4:102916627-102917126	061_STR_D1_Gaba	SINE	B3
chr4:103461572-103461706	chr4:103461613-103462112	061_STR_D1_Gaba	SINE	MIRb
chr4:103462123-103462424	chr4:103462159-103462658	061_STR_D1_Gaba	LTR	ORR1F
chr4:103856851-103857140	chr4:103857140-103857639	061_STR_D1_Gaba	LTR	ORR1F
chr4:103948821-103948965	chr4:103948465-103948964	061_STR_D1_Gaba	SINE	B1_Mur2
chr4:104058938-104059372	chr4:104059123-104059622	061_STR_D1_Gaba	LTR	MER21C
chr4:104195092-104195475	chr4:104194787-104195286	061_STR_D1_Gaba	LTR	MTD
chr4:104218866-104219062	chr4:104218730-104219229	061_STR_D1_Gaba	LINE	L1MB3
chr4:104286489-104286579	chr4:104286046-104286545	061_STR_D1_Gaba	LTR	RLTR17B_Mm
chr4:104325160-104325384	chr4:104324787-104325286	061_STR_D1_Gaba	DNA	URR1A
chr4:104438045-104438455	chr4:104437667-104438166	061_STR_D1_Gaba	LINE	L1MA6
chr4:104509471-104509630	chr4:104509159-104509658	061_STR_D1_Gaba	LINE	X5A_LINE
chr4:104580560-104580609	chr4:104580190-104580689	061_STR_D1_Gaba	LTR	RMER5
chr4:104597071-104597243	chr4:104596672-104597171	061_STR_D1_Gaba	LTR	MLT1B
chr4:104686891-104686973	chr4:104686952-104687451	061_STR_D1_Gaba	SINE	MIRc
chr4:104738570-104738623	chr4:104738581-104739080	061_STR_D1_Gaba	SINE	MIR3
chr4:104894674-104894831	chr4:104894451-104894950	061_STR_D1_Gaba	LTR	MLT1J2
chr4:104916121-104916248	chr4:104915988-104916487	061_STR_D1_Gaba	DNA	Tigger5b
chr4:105027094-105027736	chr4:105027181-105027680	061_STR_D1_Gaba	LINE	L1_Rod
chr4:105046240-105046330	chr4:105046182-105046681	061_STR_D1_Gaba	DNA	MER2
chr4:105050043-105050161	chr4:105049916-105050415	061_STR_D1_Gaba	SINE	B1_Mur1
chr4:105384153-105384384	chr4:105383832-105384331	061_STR_D1_Gaba	LINE	L1ME1
chr4:106391297-106391368	chr4:106390886-106391385	061_STR_D1_Gaba	LINE	L2
chr4:106407373-106407525	chr4:106406894-106407393	061_STR_D1_Gaba	SINE	B3A
chr4:106498395-106498569	chr4:106497999-106498498	061_STR_D1_Gaba	SINE	B2_Mm2
chr4:106644238-106644401	chr4:106643781-106644280	061_STR_D1_Gaba	LTR	ORR1E
chr4:106718628-106719058	chr4:106718557-106719056	061_STR_D1_Gaba	LTR	LTR73
chr4:106855549-106855676	chr4:106855055-106855554	061_STR_D1_Gaba	SINE	B1_Mur1
chr4:106868380-106868544	chr4:106868440-106868939	061_STR_D1_Gaba	SINE	B4A
chr4:107136210-107136941	chr4:107136421-107136920	061_STR_D1_Gaba	LTR	RMER6A
chr4:107349695-107349755	chr4:107349198-107349697	061_STR_D1_Gaba	LTR	RLTR26D_MM
chr4:107571438-107571583	chr4:107571237-107571736	061_STR_D1_Gaba	SINE	MIRb
chr4:108371642-108371766	chr4:108371213-108371712	061_STR_D1_Gaba	SINE	MIR3
chr4:108491619-108491743	chr4:108491400-108491899	061_STR_D1_Gaba	SINE	B2_Mm2
chr4:108669798-108669985	chr4:108669908-108670407	061_STR_D1_Gaba	SINE	B2_Mm2
chr4:108687892-108688091	chr4:108687626-108688125	061_STR_D1_Gaba	SINE	B3
chr4:108904569-108904842	chr4:108904723-108905222	061_STR_D1_Gaba	LINE	L2b
chr4:108962879-108963032	chr4:108962757-108963256	061_STR_D1_Gaba	SINE	MIR
chr4:109030066-109030247	chr4:109029832-109030331	061_STR_D1_Gaba	SINE	B3A
chr4:109075950-109076105	chr4:109075725-109076224	061_STR_D1_Gaba	SINE	RSINE1
chr4:109105531-109105634	chr4:109105167-109105666	061_STR_D1_Gaba	SINE	B3
chr4:109230156-109230232	chr4:109229708-109230207	061_STR_D1_Gaba	LINE	L2c
chr4:109231212-109231428	chr4:109231411-109231910	061_STR_D1_Gaba	SINE	MIRb
chr4:109617330-109617567	chr4:109617510-109618009	061_STR_D1_Gaba	SINE	B4
chr4:110641839-110641988	chr4:110641376-110641875	061_STR_D1_Gaba	SINE	RSINE1
chr4:116403985-116404110	chr4:116403793-116404292	061_STR_D1_Gaba	SINE	B3A
chr4:116854466-116854870	chr4:116854813-116855312	061_STR_D1_Gaba	LTR	ERV3-16A3_LTR
chr4:116862397-116862645	chr4:116861991-116862490	061_STR_D1_Gaba	LTR	ERV3-16A3_I-int
chr4:116989956-116990029	chr4:116989665-116990164	061_STR_D1_Gaba	SINE	B1_Mur3
chr4:117224006-117224145	chr4:117224056-117224555	061_STR_D1_Gaba	SINE	B1_Mus1
chr4:117224820-117224952	chr4:117224673-117225172	061_STR_D1_Gaba	SINE	B3A
chr4:117448825-117449040	chr4:117448820-117449319	061_STR_D1_Gaba	DNA	Tigger13a
chr4:117786750-117786868	chr4:117786770-117787269	061_STR_D1_Gaba	SINE	B1_Mm
chr4:117982593-117982794	chr4:117982677-117983176	061_STR_D1_Gaba	LINE	L2c
chr4:118062032-118062182	chr4:118061942-118062441	061_STR_D1_Gaba	LINE	CR1_Mam
chr4:118112343-118112672	chr4:118112469-118112968	061_STR_D1_Gaba	LTR	ORR1A2
chr4:118205642-118205723	chr4:118205641-118206140	061_STR_D1_Gaba	SINE	MIRb
chr4:118561415-118561616	chr4:118561303-118561802	061_STR_D1_Gaba	DNA	MER46C
chr4:119141484-119141575	chr4:119141186-119141685	061_STR_D1_Gaba	SINE	MIR3
chr4:119452788-119453312	chr4:119452813-119453312	061_STR_D1_Gaba	LTR	RMER20C_Mm
chr4:119472576-119472660	chr4:119472505-119473004	061_STR_D1_Gaba	SINE	B3A
chr4:119531679-119531809	chr4:119531762-119532261	061_STR_D1_Gaba	LINE	L2b
chr4:119630990-119631141	chr4:119630963-119631462	061_STR_D1_Gaba	SINE	B3A
chr4:119760862-119761451	chr4:119760864-119761363	061_STR_D1_Gaba	LINE	Lx8
chr4:119983079-119983227	chr4:119983030-119983529	061_STR_D1_Gaba	SINE	MIR
chr4:120077157-120077290	chr4:120077275-120077774	061_STR_D1_Gaba	SINE	B1_Mur4
chr4:120201300-120201499	chr4:120200827-120201326	061_STR_D1_Gaba	LTR	MamGypLTR3a
chr4:120340674-120341029	chr4:120340724-120341223	061_STR_D1_Gaba	DNA	Arthur1
chr4:120362386-120362914	chr4:120362111-120362610	061_STR_D1_Gaba	LINE	L2a
chr4:120465593-120465854	chr4:120465562-120466061	061_STR_D1_Gaba	LINE	L1MB7
chr4:120783823-120784482	chr4:120783429-120783928	061_STR_D1_Gaba	LINE	Lx8
chr4:120788206-120788621	chr4:120787717-120788216	061_STR_D1_Gaba	LTR	MT2A
chr4:120819259-120819325	chr4:120819286-120819785	061_STR_D1_Gaba	SINE	B1F1
chr4:120885907-120886030	chr4:120885665-120886164	061_STR_D1_Gaba	SINE	MIRb
chr4:121230575-121230696	chr4:121230686-121231185	061_STR_D1_Gaba	SINE	PB1D9
chr4:123014678-123014766	chr4:123014439-123014938	061_STR_D1_Gaba	LTR	RMER17C2
chr4:123147432-123147523	chr4:123147351-123147850	061_STR_D1_Gaba	LINE	L2b
chr4:123162226-123162433	chr4:123162405-123162904	061_STR_D1_Gaba	LTR	MER74A
chr4:123383648-123383788	chr4:123383166-123383665	061_STR_D1_Gaba	SINE	B1_Mur3
chr4:123465600-123465802	chr4:123465157-123465656	061_STR_D1_Gaba	SINE	B3A
chr4:123528654-123528759	chr4:123528740-123529239	061_STR_D1_Gaba	SINE	PB1D7
chr4:123671014-123671067	chr4:123670548-123671047	061_STR_D1_Gaba	SINE	MIRc
chr4:123679908-123680882	chr4:123680833-123681332	061_STR_D1_Gaba	LINE	Lx2B2
chr4:124360678-124360835	chr4:124360214-124360713	061_STR_D1_Gaba	SINE	MIRb
chr4:124400505-124400654	chr4:124400067-124400566	061_STR_D1_Gaba	SINE	MIR3
chr4:124572530-124572656	chr4:124572084-124572583	061_STR_D1_Gaba	SINE	B1_Mur4
chr4:124634461-124634638	chr4:124634128-124634627	061_STR_D1_Gaba	SINE	MIRb
chr4:124653149-124653218	chr4:124652655-124653154	061_STR_D1_Gaba	SINE	LFSINE_Vert
chr4:124798494-124798627	chr4:124798251-124798750	061_STR_D1_Gaba	LINE	L2
chr4:124857407-124857497	chr4:124856999-124857498	061_STR_D1_Gaba	LINE	L2
chr4:124906193-124906290	chr4:124906146-124906645	061_STR_D1_Gaba	SINE	ID_B1
chr4:125077362-125077506	chr4:125077079-125077578	061_STR_D1_Gaba	SINE	B1_Mus1
chr4:125718972-125719067	chr4:125718699-125719198	061_STR_D1_Gaba	SINE	MIR
chr4:126159176-126159775	chr4:126159336-126159835	061_STR_D1_Gaba	LTR	RLTR42-int
chr4:126236359-126236428	chr4:126236395-126236894	061_STR_D1_Gaba	SINE	ID4_
chr4:126246286-126246961	chr4:126246579-126247078	061_STR_D1_Gaba	LINE	L2
chr4:126642229-126642272	chr4:126641875-126642374	061_STR_D1_Gaba	SINE	B3A
chr4:126741367-126741457	chr4:126741388-126741887	061_STR_D1_Gaba	LINE	L2
chr4:126770358-126770608	chr4:126770129-126770628	061_STR_D1_Gaba	LINE	L2
chr4:127201588-127201964	chr4:127201512-127202011	061_STR_D1_Gaba	LINE	L2
chr4:127675269-127675365	chr4:127675170-127675669	061_STR_D1_Gaba	DNA	MER5A
chr4:127804697-127805017	chr4:127804577-127805076	061_STR_D1_Gaba	LINE	L1MC1
chr4:127819668-127820088	chr4:127819773-127820272	061_STR_D1_Gaba	LINE	L1MEf
chr4:127862642-127862731	chr4:127862339-127862838	061_STR_D1_Gaba	SINE	MIRc
chr4:128001611-128001724	chr4:128001417-128001916	061_STR_D1_Gaba	DNA	MER5A1
chr4:128066941-128067092	chr4:128067090-128067589	061_STR_D1_Gaba	DNA	MER20
chr4:128230585-128230841	chr4:128230512-128231011	061_STR_D1_Gaba	LINE	L2a
chr4:128358760-128358964	chr4:128358765-128359264	061_STR_D1_Gaba	SINE	ID_B1
chr4:128570193-128570390	chr4:128570114-128570613	061_STR_D1_Gaba	LINE	L1MC4
chr4:128621678-128621824	chr4:128621725-128622224	061_STR_D1_Gaba	SINE	B1_Mus1
chr4:128634851-128635320	chr4:128634881-128635380	061_STR_D1_Gaba	LINE	L2
chr4:128694249-128694340	chr4:128694290-128694789	061_STR_D1_Gaba	LTR	RLTR17B_Mm
chr4:128722175-128722259	chr4:128721741-128722240	061_STR_D1_Gaba	SINE	B4A
chr4:128866039-128866261	chr4:128865837-128866336	061_STR_D1_Gaba	LINE	L1M2
chr4:128956874-128956958	chr4:128956955-128957454	061_STR_D1_Gaba	SINE	PB1D10
chr4:129119556-129119705	chr4:129119645-129120144	061_STR_D1_Gaba	SINE	MIR
chr4:129141661-129141805	chr4:129141482-129141981	061_STR_D1_Gaba	SINE	MIRb
chr4:129147342-129147552	chr4:129147536-129148035	061_STR_D1_Gaba	SINE	B2_Mm1a
chr4:129183477-129183595	chr4:129183473-129183972	061_STR_D1_Gaba	SINE	PB1D9
chr4:129436758-129436885	chr4:129436444-129436943	061_STR_D1_Gaba	LINE	L2c
chr4:129473062-129473184	chr4:129472660-129473159	061_STR_D1_Gaba	SINE	B1_Mur1
chr4:130109845-130110038	chr4:130110035-130110534	061_STR_D1_Gaba	SINE	MIRb
chr4:130112377-130112639	chr4:130112181-130112680	061_STR_D1_Gaba	LINE	L2
chr4:130771139-130771217	chr4:130771097-130771596	061_STR_D1_Gaba	SINE	ID4_
chr4:130782076-130782203	chr4:130781716-130782215	061_STR_D1_Gaba	SINE	B1_Mur3
chr4:130805869-130806123	chr4:130805741-130806240	061_STR_D1_Gaba	DNA	Tigger7
chr4:131236039-131236234	chr4:131236012-131236511	061_STR_D1_Gaba	LTR	MTD
chr4:131250321-131250824	chr4:131249921-131250420	061_STR_D1_Gaba	LINE	Lx2
chr4:131262940-131263099	chr4:131262878-131263377	061_STR_D1_Gaba	SINE	MIRb
chr4:131271969-131272073	chr4:131272032-131272531	061_STR_D1_Gaba	SINE	MIR3
chr4:131277954-131278210	chr4:131277461-131277960	061_STR_D1_Gaba	SINE	B4
chr4:131383792-131383971	chr4:131383296-131383795	061_STR_D1_Gaba	DNA	Tigger17c
chr4:131383792-131383971	chr4:131383849-131384348	061_STR_D1_Gaba	DNA	Tigger17c
chr4:131630823-131631018	chr4:131630577-131631076	061_STR_D1_Gaba	DNA	MER45B
chr4:131904603-131904750	chr4:131904391-131904890	061_STR_D1_Gaba	SINE	RSINE1
chr4:131931836-131931974	chr4:131931855-131932354	061_STR_D1_Gaba	SINE	B1_Mur2
chr4:131961253-131961354	chr4:131961163-131961662	061_STR_D1_Gaba	SINE	PB1D7
chr4:131968628-131968840	chr4:131968813-131969312	061_STR_D1_Gaba	SINE	B2_Mm2
chr4:131980984-131981128	chr4:131980767-131981266	061_STR_D1_Gaba	DNA	MER5A
chr4:131995292-131995444	chr4:131995134-131995633	061_STR_D1_Gaba	LINE	L1ME4b
chr4:132077796-132077835	chr4:132077402-132077901	061_STR_D1_Gaba	SINE	PB1D9
chr4:132539349-132539463	chr4:132539407-132539906	061_STR_D1_Gaba	SINE	B1_Mur1
chr4:132542537-132542669	chr4:132542664-132543163	061_STR_D1_Gaba	SINE	RSINE1
chr4:132550895-132551040	chr4:132550712-132551211	061_STR_D1_Gaba	SINE	ID_B1
chr4:132652908-132653030	chr4:132652784-132653283	061_STR_D1_Gaba	SINE	RSINE1
chr4:132723552-132723726	chr4:132723300-132723799	061_STR_D1_Gaba	SINE	B3A
chr4:132743207-132743275	chr4:132743096-132743595	061_STR_D1_Gaba	SINE	MIR
chr4:132744206-132744371	chr4:132743971-132744470	061_STR_D1_Gaba	SINE	MIR
chr4:133031776-133031849	chr4:133031838-133032337	061_STR_D1_Gaba	SINE	MIR
chr4:133041510-133041661	chr4:133041625-133042124	061_STR_D1_Gaba	SINE	B1_Mur4
chr4:133447234-133447606	chr4:133447340-133447839	061_STR_D1_Gaba	LTR	MLT1F
chr4:133543962-133544336	chr4:133543697-133544196	061_STR_D1_Gaba	LTR	MTC
chr4:133657095-133657479	chr4:133656944-133657443	061_STR_D1_Gaba	LTR	RMER17C
chr4:134157118-134157199	chr4:134156664-134157163	061_STR_D1_Gaba	SINE	B1F
chr4:134361002-134361106	chr4:134361051-134361550	061_STR_D1_Gaba	SINE	PB1D9
chr4:134424871-134424985	chr4:134424968-134425467	061_STR_D1_Gaba	SINE	B3
chr4:134518128-134518526	chr4:134517655-134518154	061_STR_D1_Gaba	LTR	MER54A
chr4:134582557-134582733	chr4:134582446-134582945	061_STR_D1_Gaba	SINE	MIRc
chr4:135044484-135044519	chr4:135044418-135044917	061_STR_D1_Gaba	SINE	MIR3
chr4:135325823-135326006	chr4:135325983-135326482	061_STR_D1_Gaba	SINE	B2_Mm2
chr4:135488669-135488710	chr4:135488479-135488978	061_STR_D1_Gaba	SINE	MIR
chr4:135922401-135922604	chr4:135922567-135923066	061_STR_D1_Gaba	SINE	B2_Mm2
chr4:135949814-135949955	chr4:135949855-135950354	061_STR_D1_Gaba	SINE	B1_Mus1
chr4:136425196-136425352	chr4:136424912-136425411	061_STR_D1_Gaba	SINE	MIRc
chr4:136430524-136430663	chr4:136430560-136431059	061_STR_D1_Gaba	SINE	MIR3
chr4:136948299-136948550	chr4:136948210-136948709	061_STR_D1_Gaba	LINE	L1MB3
chr4:136962290-136962446	chr4:136962422-136962921	061_STR_D1_Gaba	SINE	MIRb
chr4:137132105-137132153	chr4:137132140-137132639	061_STR_D1_Gaba	LTR	RMER12C
chr4:137171838-137172026	chr4:137171944-137172443	061_STR_D1_Gaba	SINE	B3A
chr4:137367177-137367295	chr4:137367143-137367642	061_STR_D1_Gaba	SINE	B1_Mur1
chr4:137643538-137643751	chr4:137643389-137643888	061_STR_D1_Gaba	SINE	ID_B1
chr4:137648711-137648920	chr4:137648821-137649320	061_STR_D1_Gaba	SINE	B3
chr4:137649646-137649765	chr4:137649389-137649888	061_STR_D1_Gaba	SINE	B1_Mur2
chr4:137675875-137675983	chr4:137675884-137676383	061_STR_D1_Gaba	SINE	MIRc
chr4:137685373-137685476	chr4:137685088-137685587	061_STR_D1_Gaba	SINE	MIRb
chr4:137982614-137982805	chr4:137982776-137983275	061_STR_D1_Gaba	SINE	ID_B1
chr4:138001102-138001197	chr4:138000614-138001113	061_STR_D1_Gaba	LINE	L2a
chr4:138103085-138103189	chr4:138103127-138103626	061_STR_D1_Gaba	SINE	PB1D9
chr4:138294273-138294383	chr4:138294274-138294773	061_STR_D1_Gaba	SINE	MIR
chr4:138411770-138411984	chr4:138411493-138411992	061_STR_D1_Gaba	SINE	ID_B1
chr4:138461312-138461736	chr4:138461390-138461889	061_STR_D1_Gaba	LTR	MTC
chr4:138480398-138480673	chr4:138480658-138481157	061_STR_D1_Gaba	SINE	B4A
chr4:138496118-138496169	chr4:138495629-138496128	061_STR_D1_Gaba	SINE	MIRc
chr4:138497316-138497444	chr4:138496867-138497366	061_STR_D1_Gaba	SINE	RSINE1
chr4:138551538-138551616	chr4:138551511-138552010	061_STR_D1_Gaba	SINE	MIR
chr4:138638703-138638919	chr4:138638772-138639271	061_STR_D1_Gaba	SINE	MIR
chr4:138694509-138694598	chr4:138694481-138694980	061_STR_D1_Gaba	LINE	L1ME4a
chr4:138709370-138709515	chr4:138709209-138709708	061_STR_D1_Gaba	SINE	B4A
chr4:138739780-138739882	chr4:138739397-138739896	061_STR_D1_Gaba	LINE	L2a
chr4:138793103-138793300	chr4:138793234-138793733	061_STR_D1_Gaba	SINE	B4A
chr4:138801737-138801934	chr4:138801571-138802070	061_STR_D1_Gaba	LTR	MER65D
chr4:138851892-138852100	chr4:138851438-138851937	061_STR_D1_Gaba	DNA	URR1A
chr4:138957762-138957820	chr4:138957802-138958301	061_STR_D1_Gaba	SINE	B4
chr4:139065236-139065381	chr4:139064774-139065273	061_STR_D1_Gaba	SINE	B1_Mur2
chr4:139212284-139212382	chr4:139211923-139212422	061_STR_D1_Gaba	SINE	MIRb
chr4:139374149-139374283	chr4:139374230-139374729	061_STR_D1_Gaba	SINE	B2_Mm2
chr4:139568239-139568591	chr4:139568399-139568898	061_STR_D1_Gaba	LINE	L1ME3
chr4:139926108-139926245	chr4:139926114-139926613	061_STR_D1_Gaba	LTR	LTR67B
chr4:141439341-141439601	chr4:141439408-141439907	061_STR_D1_Gaba	LTR	MLT1E2
chr4:141491323-141491419	chr4:141491096-141491595	061_STR_D1_Gaba	SINE	PB1D9
chr4:141730407-141730513	chr4:141730443-141730942	061_STR_D1_Gaba	SINE	B3A
chr4:141741782-141741902	chr4:141741874-141742373	061_STR_D1_Gaba	SINE	PB1D10
chr4:141879471-141879573	chr4:141879094-141879593	061_STR_D1_Gaba	SINE	ID_B1
chr4:142054389-142054548	chr4:142054442-142054941	061_STR_D1_Gaba	SINE	B2_Mm2
chr4:142307559-142307689	chr4:142307551-142308050	061_STR_D1_Gaba	SINE	MIRb
chr4:142391033-142391235	chr4:142391153-142391652	061_STR_D1_Gaba	LTR	MLT1E
chr4:142447303-142447532	chr4:142447460-142447959	061_STR_D1_Gaba	SINE	B4A
chr4:142549492-142549854	chr4:142549523-142550022	061_STR_D1_Gaba	LINE	L3
chr4:142550560-142550729	chr4:142550416-142550915	061_STR_D1_Gaba	LTR	MLT1G3
chr4:142560923-142561142	chr4:142560809-142561308	061_STR_D1_Gaba	LTR	MamGypLTR1a
chr4:142623693-142624991	chr4:142624953-142625452	061_STR_D1_Gaba	LINE	Lx3C
chr4:142625964-142626296	chr4:142625544-142626043	061_STR_D1_Gaba	LTR	MLT2B4
chr4:142866209-142866388	chr4:142866386-142866885	061_STR_D1_Gaba	SINE	B3A
chr4:144969119-144969463	chr4:144969211-144969710	061_STR_D1_Gaba	LTR	ORR1C2
chr4:145150217-145150339	chr4:145150097-145150596	061_STR_D1_Gaba	LINE	L1MC5a
chr4:148349567-148349698	chr4:148349570-148350069	061_STR_D1_Gaba	LINE	L1MC1
chr4:148402860-148402950	chr4:148402373-148402872	061_STR_D1_Gaba	DNA	URR1B
chr4:148478808-148478948	chr4:148478587-148479086	061_STR_D1_Gaba	LTR	RLTR30
chr4:148492577-148492620	chr4:148492127-148492626	061_STR_D1_Gaba	LINE	L3b
chr4:149194669-149194757	chr4:149194620-149195119	061_STR_D1_Gaba	SINE	B1_Mur3
chr4:149401678-149401878	chr4:149401509-149402008	061_STR_D1_Gaba	SINE	B3A
chr4:149578846-149578964	chr4:149578745-149579244	061_STR_D1_Gaba	SINE	MIRc
chr4:149601992-149602196	chr4:149602116-149602615	061_STR_D1_Gaba	SINE	B3
chr4:150168851-150168999	chr4:150168389-150168888	061_STR_D1_Gaba	SINE	B1_Mur4
chr4:150239810-150239929	chr4:150239892-150240391	061_STR_D1_Gaba	SINE	PB1D10
chr4:150389777-150389929	chr4:150389551-150390050	061_STR_D1_Gaba	SINE	ID_B1
chr4:150413440-150413636	chr4:150413502-150414001	061_STR_D1_Gaba	SINE	B3
chr4:150458840-150459058	chr4:150458988-150459487	061_STR_D1_Gaba	SINE	B3
chr4:150483955-150484200	chr4:150484086-150484585	061_STR_D1_Gaba	LINE	L1M2
chr4:150510284-150510464	chr4:150510027-150510526	061_STR_D1_Gaba	SINE	B3A
chr4:150596466-150596585	chr4:150596012-150596511	061_STR_D1_Gaba	SINE	B3
chr4:150932703-150932901	chr4:150932407-150932906	061_STR_D1_Gaba	SINE	B3A
chr4:150937766-150937906	chr4:150937633-150938132	061_STR_D1_Gaba	SINE	RSINE1
chr4:150939653-150939783	chr4:150939635-150940134	061_STR_D1_Gaba	SINE	B2_Mm2
chr4:151051223-151051478	chr4:151051166-151051665	061_STR_D1_Gaba	LINE	L1MB5
chr4:151310563-151310649	chr4:151310173-151310672	061_STR_D1_Gaba	SINE	MIR
chr4:152100427-152100506	chr4:152100422-152100921	061_STR_D1_Gaba	SINE	B1_Mus1
chr4:152112785-152112880	chr4:152112338-152112837	061_STR_D1_Gaba	SINE	PB1D7
chr4:152247405-152247464	chr4:152247164-152247663	061_STR_D1_Gaba	SINE	RSINE1
chr4:152333299-152333368	chr4:152332877-152333376	061_STR_D1_Gaba	SINE	ID4_
chr4:152432195-152432455	chr4:152432274-152432773	061_STR_D1_Gaba	LTR	MTEa
chr4:152899746-152900346	chr4:152899916-152900415	061_STR_D1_Gaba	LINE	L1MEf
chr4:152908687-152909075	chr4:152908318-152908817	061_STR_D1_Gaba	LTR	RMER17B2
chr4:153358689-153359108	chr4:153358314-153358813	061_STR_D1_Gaba	LTR	MLT1C
chr4:153422483-153422677	chr4:153421999-153422498	061_STR_D1_Gaba	SINE	B3A
chr4:153438899-153438951	chr4:153438941-153439440	061_STR_D1_Gaba	SINE	MIR
chr4:153726836-153727285	chr4:153726701-153727200	061_STR_D1_Gaba	LTR	RMER5
chr4:154008169-154008288	chr4:154007874-154008373	061_STR_D1_Gaba	SINE	PB1D7
chr4:154080626-154080750	chr4:154080142-154080641	061_STR_D1_Gaba	SINE	MIR
chr4:155060661-155060739	chr4:155060721-155061220	061_STR_D1_Gaba	DNA	Charlie1b
chr4:155122924-155123040	chr4:155122552-155123051	061_STR_D1_Gaba	SINE	B1F
chr4:155168622-155168959	chr4:155168920-155169419	061_STR_D1_Gaba	LINE	L1MB7
chr4:155196787-155196890	chr4:155196447-155196946	061_STR_D1_Gaba	SINE	PB1D10
chr4:155275653-155275722	chr4:155275546-155276045	061_STR_D1_Gaba	SINE	ID4_
chr4:155288191-155288367	chr4:155288365-155288864	061_STR_D1_Gaba	SINE	B2_Mm1t
chr4:155307612-155307698	chr4:155307503-155308002	061_STR_D1_Gaba	LTR	RLTR31D_MM
chr4:155315767-155315971	chr4:155315541-155316040	061_STR_D1_Gaba	LINE	L1MD2
chr4:155317035-155317119	chr4:155316709-155317208	061_STR_D1_Gaba	LTR	LTR52
chr4:155367660-155367748	chr4:155367737-155368236	061_STR_D1_Gaba	SINE	B4A
chr4:155369235-155369346	chr4:155369162-155369661	061_STR_D1_Gaba	SINE	PB1D11
chr5:3644799-3644828	chr5:3644347-3644846	061_STR_D1_Gaba	SINE	B1_Mus1
chr5:3726480-3726644	chr5:3726302-3726801	061_STR_D1_Gaba	SINE	RSINE1
chr5:4056710-4057000	chr5:4056953-4057452	061_STR_D1_Gaba	LINE	L1MC4
chr5:4891170-4891450	chr5:4891289-4891788	061_STR_D1_Gaba	LTR	MLT1A
chr5:5462074-5462273	chr5:5461715-5462214	061_STR_D1_Gaba	LINE	Lx7
chr5:5858072-5858538	chr5:5858351-5858850	061_STR_D1_Gaba	LTR	RMER15
chr5:5860763-5861038	chr5:5860908-5861407	061_STR_D1_Gaba	LTR	ORR1E
chr5:8144533-8144727	chr5:8144589-8145088	061_STR_D1_Gaba	LINE	L1MC4
chr5:8146745-8146813	chr5:8146502-8147001	061_STR_D1_Gaba	SINE	ID4_
chr5:8234515-8234589	chr5:8234560-8235059	061_STR_D1_Gaba	LINE	L1_Mus4
chr5:8245894-8246307	chr5:8245990-8246489	061_STR_D1_Gaba	LTR	ORR1C2
chr5:8250457-8251906	chr5:8250472-8250971	061_STR_D1_Gaba	LINE	L2
chr5:8284437-8285248	chr5:8284046-8284545	061_STR_D1_Gaba	LINE	L1Md_F
chr5:8311110-8311221	chr5:8310892-8311391	061_STR_D1_Gaba	SINE	B1F
chr5:8550418-8551606	chr5:8550565-8551064	061_STR_D1_Gaba	LTR	ORR1E-int
chr5:8815201-8815292	chr5:8814821-8815320	061_STR_D1_Gaba	SINE	B3A
chr5:9069377-9069974	chr5:9069580-9070079	061_STR_D1_Gaba	LTR	MLTR32C_MM
chr5:9070089-9070338	chr5:9070181-9070680	061_STR_D1_Gaba	LTR	ORR1C1
chr5:9272967-9273152	chr5:9272973-9273472	061_STR_D1_Gaba	DNA	MER91A
chr5:9345065-9345116	chr5:9345081-9345580	061_STR_D1_Gaba	LTR	RLTR20C1_MM
chr5:9373665-9374052	chr5:9373411-9373910	061_STR_D1_Gaba	LTR	LTR37A
chr5:9453202-9453412	chr5:9453254-9453753	061_STR_D1_Gaba	LTR	MLT1A0
chr5:9526068-9526522	chr5:9526439-9526938	061_STR_D1_Gaba	LINE	Lx2
chr5:9600721-9600759	chr5:9600329-9600828	061_STR_D1_Gaba	LTR	RMER12
chr5:10437092-10438375	chr5:10436594-10437093	061_STR_D1_Gaba	LINE	L1VL2
chr5:10479698-10479804	chr5:10479599-10480098	061_STR_D1_Gaba	LINE	Lx8
chr5:10645359-10645978	chr5:10645797-10646296	061_STR_D1_Gaba	LINE	Lx4A
chr5:14063849-14063957	chr5:14063574-14064073	061_STR_D1_Gaba	DNA	MER33
chr5:14559605-14559700	chr5:14559579-14560078	061_STR_D1_Gaba	SINE	MIRb
chr5:14654480-14654558	chr5:14654551-14655050	061_STR_D1_Gaba	SINE	MIRb
chr5:14843116-14843133	chr5:14843122-14843621	061_STR_D1_Gaba	SINE	ID_B1
chr5:16092666-16092707	chr5:16092502-16093001	061_STR_D1_Gaba	LINE	L4_A_Mam
chr5:16218326-16218449	chr5:16218367-16218866	061_STR_D1_Gaba	SINE	B1_Mus1
chr5:16633051-16633249	chr5:16632949-16633448	061_STR_D1_Gaba	LINE	L2b
chr5:16794790-16794930	chr5:16794909-16795408	061_STR_D1_Gaba	SINE	B1_Mus1
chr5:17630296-17630686	chr5:17629990-17630489	061_STR_D1_Gaba	LTR	MTB
chr5:17692326-17692448	chr5:17692003-17692502	061_STR_D1_Gaba	SINE	RSINE1
chr5:18077364-18077894	chr5:18077129-18077628	061_STR_D1_Gaba	LINE	Lx2
chr5:18427938-18428209	chr5:18427469-18427968	061_STR_D1_Gaba	LINE	L1_Mus2
chr5:18432939-18433251	chr5:18433237-18433736	061_STR_D1_Gaba	LTR	ORR1B1-int
chr5:19541621-19541771	chr5:19541153-19541652	061_STR_D1_Gaba	LINE	Lx5
chr5:19760798-19761009	chr5:19760693-19761192	061_STR_D1_Gaba	DNA	MamRep434
chr5:19945811-19945990	chr5:19945910-19946409	061_STR_D1_Gaba	SINE	B2_Mm2
chr5:20008261-20008556	chr5:20008545-20009044	061_STR_D1_Gaba	LTR	ORR1E
chr5:20048586-20048813	chr5:20048333-20048832	061_STR_D1_Gaba	DNA	MARNA
chr5:20062051-20062664	chr5:20061896-20062395	061_STR_D1_Gaba	LINE	HAL1
chr5:20104990-20105057	chr5:20104863-20105362	061_STR_D1_Gaba	SINE	ID4
chr5:20201553-20201963	chr5:20201280-20201779	061_STR_D1_Gaba	LTR	MT2B1
chr5:20207975-20208113	chr5:20208085-20208584	061_STR_D1_Gaba	LTR	MERVL_2A-int
chr5:20271064-20271088	chr5:20270808-20271307	061_STR_D1_Gaba	LINE	L3
chr5:20791846-20792470	chr5:20792092-20792591	061_STR_D1_Gaba	LTR	RLTR17
chr5:21005955-21006052	chr5:21005737-21006236	061_STR_D1_Gaba	SINE	PB1D10
chr5:21028701-21028976	chr5:21028418-21028917	061_STR_D1_Gaba	SINE	B4
chr5:21034104-21034374	chr5:21034349-21034848	061_STR_D1_Gaba	DNA	RCHARR1
chr5:21050463-21050563	chr5:21049980-21050479	061_STR_D1_Gaba	LINE	L2
chr5:21139568-21139680	chr5:21139376-21139875	061_STR_D1_Gaba	LINE	L2
chr5:21217902-21218378	chr5:21217638-21218137	061_STR_D1_Gaba	DNA	Tigger17a
chr5:21769303-21769944	chr5:21769820-21770319	061_STR_D1_Gaba	LINE	Lx8
chr5:21773402-21773498	chr5:21773470-21773969	061_STR_D1_Gaba	SINE	B1_Mm
chr5:21783437-21783546	chr5:21783036-21783535	061_STR_D1_Gaba	SINE	RSINE1
chr5:22097635-22098252	chr5:22097138-22097637	061_STR_D1_Gaba	LINE	L1Md_F2
chr5:22100738-22100811	chr5:22100657-22101156	061_STR_D1_Gaba	SINE	B1F
chr5:22113666-22114014	chr5:22113746-22114245	061_STR_D1_Gaba	DNA	Arthur1
chr5:22236800-22236962	chr5:22236627-22237126	061_STR_D1_Gaba	LTR	RLTR6B_Mm
chr5:22511241-22511348	chr5:22511234-22511733	061_STR_D1_Gaba	SINE	B1_Mus1
chr5:22913208-22913482	chr5:22913367-22913866	061_STR_D1_Gaba	DNA	Charlie2b
chr5:22952252-22952364	chr5:22951929-22952428	061_STR_D1_Gaba	LINE	L2c
chr5:23245959-23246066	chr5:23245981-23246480	061_STR_D1_Gaba	SINE	MIR
chr5:23284751-23284887	chr5:23284845-23285344	061_STR_D1_Gaba	SINE	B1_Mus1
chr5:23508563-23508703	chr5:23508648-23509147	061_STR_D1_Gaba	SINE	B3
chr5:23535796-23536042	chr5:23535609-23536108	061_STR_D1_Gaba	SINE	B4A
chr5:23553547-23553731	chr5:23553131-23553630	061_STR_D1_Gaba	LTR	MTC
chr5:23567966-23568372	chr5:23568151-23568650	061_STR_D1_Gaba	LTR	MTE2a
chr5:23578635-23578751	chr5:23578558-23579057	061_STR_D1_Gaba	SINE	B1_Mur1
chr5:23666716-23666848	chr5:23666838-23667337	061_STR_D1_Gaba	SINE	RSINE1
chr5:23866299-23866394	chr5:23865915-23866414	061_STR_D1_Gaba	LTR	MTD
chr5:24010862-24011645	chr5:24011643-24012142	061_STR_D1_Gaba	LTR	RLTR13C2
chr5:24081438-24081740	chr5:24081268-24081767	061_STR_D1_Gaba	LTR	MTEb
chr5:24280469-24280860	chr5:24280547-24281046	061_STR_D1_Gaba	LTR	LTR83
chr5:24285846-24285951	chr5:24285866-24286365	061_STR_D1_Gaba	SINE	PB1D10
chr5:24506117-24506339	chr5:24505915-24506414	061_STR_D1_Gaba	SINE	B4A
chr5:24719341-24719428	chr5:24719350-24719849	061_STR_D1_Gaba	SINE	B1_Mus1
chr5:24855991-24856094	chr5:24855604-24856103	061_STR_D1_Gaba	DNA	Charlie2a
chr5:25118863-25119158	chr5:25119101-25119600	061_STR_D1_Gaba	LINE	Lx8
chr5:25165518-25166097	chr5:25165594-25166093	061_STR_D1_Gaba	LTR	RLTR26_Mus
chr5:25205391-25205440	chr5:25205330-25205829	061_STR_D1_Gaba	LINE	L2
chr5:25338083-25338199	chr5:25337854-25338353	061_STR_D1_Gaba	LINE	L1ME1
chr5:25537319-25537429	chr5:25537034-25537533	061_STR_D1_Gaba	SINE	PB1D10
chr5:25687257-25687471	chr5:25686766-25687265	061_STR_D1_Gaba	DNA	URR1A
chr5:25788643-25789007	chr5:25788792-25789291	061_STR_D1_Gaba	LTR	MTE2b
chr5:25797962-25798151	chr5:25797812-25798311	061_STR_D1_Gaba	SINE	MIRb
chr5:26506922-26507894	chr5:26507644-26508143	061_STR_D1_Gaba	LTR	RLTR13D2
chr5:26700053-26700191	chr5:26699801-26700300	061_STR_D1_Gaba	DNA	Charlie1b
chr5:27068398-27068547	chr5:27068185-27068684	061_STR_D1_Gaba	LINE	L1MA4
chr5:27416490-27416613	chr5:27416552-27417051	061_STR_D1_Gaba	SINE	B3
chr5:27478791-27478868	chr5:27478746-27479245	061_STR_D1_Gaba	LTR	RLTR20A4
chr5:27545299-27545408	chr5:27544934-27545433	061_STR_D1_Gaba	LTR	MTE2a
chr5:27564919-27564971	chr5:27564957-27565456	061_STR_D1_Gaba	SINE	B1F
chr5:27586772-27586907	chr5:27586721-27587220	061_STR_D1_Gaba	LTR	MT2A
chr5:27604144-27604332	chr5:27604091-27604590	061_STR_D1_Gaba	DNA	Charlie20a
chr5:27655840-27656192	chr5:27656072-27656571	061_STR_D1_Gaba	LINE	L1M1
chr5:27766516-27766647	chr5:27766130-27766629	061_STR_D1_Gaba	SINE	B4
chr5:27776983-27777204	chr5:27777140-27777639	061_STR_D1_Gaba	LINE	Lx2A1
chr5:28885908-28885994	chr5:28885578-28886077	061_STR_D1_Gaba	LTR	MT2B
chr5:29256296-29256422	chr5:29256387-29256886	061_STR_D1_Gaba	LTR	MER34A1
chr5:29688269-29688466	chr5:29688369-29688868	061_STR_D1_Gaba	LINE	L1MB5
chr5:30288653-30288845	chr5:30288752-30289251	061_STR_D1_Gaba	SINE	B3A
chr5:30454223-30454442	chr5:30453738-30454237	061_STR_D1_Gaba	SINE	B3
chr5:30755381-30755603	chr5:30755176-30755675	061_STR_D1_Gaba	SINE	MIR
chr5:30755679-30755833	chr5:30755802-30756301	061_STR_D1_Gaba	SINE	B1_Mus1
chr5:30899582-30899686	chr5:30899647-30900146	061_STR_D1_Gaba	SINE	ID_B1
chr5:31303341-31303539	chr5:31303076-31303575	061_STR_D1_Gaba	DNA	MER5A
chr5:31679728-31679884	chr5:31679512-31680011	061_STR_D1_Gaba	SINE	MIRc
chr5:31932665-31932790	chr5:31932740-31933239	061_STR_D1_Gaba	SINE	MIRb
chr5:32065813-32065954	chr5:32065900-32066399	061_STR_D1_Gaba	SINE	MIR3
chr5:32115046-32115406	chr5:32115340-32115839	061_STR_D1_Gaba	LINE	L1MC4
chr5:32199566-32199754	chr5:32199535-32200034	061_STR_D1_Gaba	SINE	MIR
chr5:32272720-32272849	chr5:32272364-32272863	061_STR_D1_Gaba	SINE	MIR3
chr5:32504318-32504461	chr5:32504323-32504822	061_STR_D1_Gaba	SINE	ID_B1
chr5:32751510-32751754	chr5:32751722-32752221	061_STR_D1_Gaba	LTR	RMER20C_Mm
chr5:32872246-32872372	chr5:32872309-32872808	061_STR_D1_Gaba	SINE	B1_Mur2
chr5:32930178-32930243	chr5:32930068-32930567	061_STR_D1_Gaba	SINE	ID4
chr5:32930624-32930754	chr5:32930706-32931205	061_STR_D1_Gaba	SINE	B1_Mus1
chr5:32989595-32989790	chr5:32989760-32990259	061_STR_D1_Gaba	SINE	ID_B1
chr5:33034043-33034147	chr5:33034066-33034565	061_STR_D1_Gaba	DNA	RMER30
chr5:33858882-33859016	chr5:33858923-33859422	061_STR_D1_Gaba	SINE	B1_Mur4
chr5:34218132-34218181	chr5:34217654-34218153	061_STR_D1_Gaba	SINE	ID4
chr5:34228002-34228217	chr5:34228197-34228696	061_STR_D1_Gaba	SINE	ID_B1
chr5:34236456-34236652	chr5:34235996-34236495	061_STR_D1_Gaba	SINE	B4A
chr5:34280898-34280989	chr5:34280929-34281428	061_STR_D1_Gaba	SINE	B3A
chr5:34458696-34458862	chr5:34458741-34459240	061_STR_D1_Gaba	SINE	MIRb
chr5:34915709-34915804	chr5:34915751-34916250	061_STR_D1_Gaba	SINE	B1_Mur1
chr5:34979440-34979547	chr5:34979099-34979598	061_STR_D1_Gaba	LINE	L1M5
chr5:35177544-35177622	chr5:35177302-35177801	061_STR_D1_Gaba	SINE	MIRc
chr5:35458098-35458288	chr5:35458161-35458660	061_STR_D1_Gaba	SINE	B3
chr5:35807785-35808002	chr5:35807885-35808384	061_STR_D1_Gaba	DNA	MER2
chr5:35835703-35835864	chr5:35835689-35836188	061_STR_D1_Gaba	SINE	MIRc
chr5:35870267-35870365	chr5:35869912-35870411	061_STR_D1_Gaba	SINE	MIRb
chr5:35901178-35901758	chr5:35901094-35901593	061_STR_D1_Gaba	LTR	MER21C
chr5:36087283-36087420	chr5:36086979-36087478	061_STR_D1_Gaba	SINE	RSINE1
chr5:36141444-36141506	chr5:36141047-36141546	061_STR_D1_Gaba	LTR	RLTR17B_Mm
chr5:36200051-36200194	chr5:36200137-36200636	061_STR_D1_Gaba	LINE	L1ME2
chr5:36294980-36295081	chr5:36294686-36295185	061_STR_D1_Gaba	DNA	MER5A1
chr5:36414470-36414580	chr5:36414463-36414962	061_STR_D1_Gaba	LTR	MLT1C
chr5:36494643-36494787	chr5:36494663-36495162	061_STR_D1_Gaba	SINE	RSINE1
chr5:36624647-36624764	chr5:36624262-36624761	061_STR_D1_Gaba	SINE	PB1D10
chr5:36763609-36763684	chr5:36763115-36763614	061_STR_D1_Gaba	SINE	B4
chr5:36856618-36856715	chr5:36856449-36856948	061_STR_D1_Gaba	LINE	L1MEc
chr5:37030600-37030689	chr5:37030682-37031181	061_STR_D1_Gaba	SINE	MIRb
chr5:37083559-37083753	chr5:37083593-37084092	061_STR_D1_Gaba	LTR	MTD
chr5:37088083-37088418	chr5:37088281-37088780	061_STR_D1_Gaba	LTR	ORR1A1
chr5:37252137-37252432	chr5:37251955-37252454	061_STR_D1_Gaba	SINE	B4A
chr5:38097869-38098154	chr5:38097666-38098165	061_STR_D1_Gaba	LTR	MTE2b
chr5:38180135-38180213	chr5:38180211-38180710	061_STR_D1_Gaba	LTR	MLT1C
chr5:39099446-39099834	chr5:39099068-39099567	061_STR_D1_Gaba	LTR	MLT1D
chr5:39296621-39296825	chr5:39296789-39297288	061_STR_D1_Gaba	LTR	MTD
chr5:39384520-39384592	chr5:39384274-39384773	061_STR_D1_Gaba	LINE	L2a
chr5:39846769-39847224	chr5:39847014-39847513	061_STR_D1_Gaba	DNA	RCHARR1
chr5:40010029-40010210	chr5:40010010-40010509	061_STR_D1_Gaba	SINE	B3A
chr5:40169502-40170462	chr5:40170405-40170904	061_STR_D1_Gaba	LINE	L1Md_T
chr5:40225963-40226187	chr5:40225814-40226313	061_STR_D1_Gaba	LINE	Lx5c
chr5:40625180-40625383	chr5:40624945-40625444	061_STR_D1_Gaba	SINE	B3
chr5:40733533-40733813	chr5:40733527-40734026	061_STR_D1_Gaba	LTR	MTEb
chr5:41648471-41650318	chr5:41648478-41648977	061_STR_D1_Gaba	LINE	Lx5
chr5:42270550-42270683	chr5:42270536-42271035	061_STR_D1_Gaba	SINE	MIRb
chr5:42277863-42278337	chr5:42278326-42278825	061_STR_D1_Gaba	LINE	Lx9
chr5:42302330-42302488	chr5:42302270-42302769	061_STR_D1_Gaba	SINE	MIR
chr5:42364041-42364121	chr5:42363791-42364290	061_STR_D1_Gaba	SINE	B3
chr5:42399011-42399176	chr5:42398693-42399192	061_STR_D1_Gaba	DNA	MER20B
chr5:42418420-42419004	chr5:42418027-42418526	061_STR_D1_Gaba	LINE	Lx7
chr5:42991594-42991824	chr5:42991136-42991635	061_STR_D1_Gaba	LINE	L1MA6
chr5:43770859-43770996	chr5:43770915-43771414	061_STR_D1_Gaba	SINE	B1_Mur1
chr5:43774813-43774904	chr5:43774817-43775316	061_STR_D1_Gaba	SINE	MIRb
chr5:43877625-43877731	chr5:43877373-43877872	061_STR_D1_Gaba	LTR	MTEa
chr5:44608855-44609343	chr5:44608886-44609385	061_STR_D1_Gaba	LTR	MLT1E3
chr5:44712115-44712405	chr5:44712359-44712858	061_STR_D1_Gaba	DNA	MER2
chr5:44733965-44734171	chr5:44734101-44734600	061_STR_D1_Gaba	SINE	B2_Mm2
chr5:44809146-44809294	chr5:44808703-44809202	061_STR_D1_Gaba	SINE	RSINE1
chr5:45104801-45104862	chr5:45104775-45105274	061_STR_D1_Gaba	SINE	RSINE1
chr5:45254349-45254447	chr5:45253900-45254399	061_STR_D1_Gaba	LINE	L2c
chr5:45283812-45284054	chr5:45283896-45284395	061_STR_D1_Gaba	LTR	MTD
chr5:45738013-45738096	chr5:45737667-45738166	061_STR_D1_Gaba	LINE	L2a
chr5:47254940-47255000	chr5:47254764-47255263	061_STR_D1_Gaba	SINE	MIRb
chr5:48036865-48037069	chr5:48036381-48036880	061_STR_D1_Gaba	LTR	MLT1H2
chr5:48568635-48568757	chr5:48568178-48568677	061_STR_D1_Gaba	DNA	MER5A1
chr5:49056464-49056531	chr5:49056367-49056866	061_STR_D1_Gaba	LINE	L1Md_T
chr5:49104440-49104539	chr5:49104476-49104975	061_STR_D1_Gaba	LTR	MLT1A0
chr5:49428776-49429123	chr5:49428637-49429136	061_STR_D1_Gaba	LINE	Lx9
chr5:49470895-49471107	chr5:49470690-49471189	061_STR_D1_Gaba	SINE	MIR
chr5:49987941-49988021	chr5:49987904-49988403	061_STR_D1_Gaba	SINE	ID2
chr5:49988877-49989163	chr5:49988408-49988907	061_STR_D1_Gaba	DNA	MER44A
chr5:50130196-50130310	chr5:50130239-50130738	061_STR_D1_Gaba	LINE	L1M5
chr5:51756511-51756848	chr5:51756191-51756690	061_STR_D1_Gaba	LTR	MLT1C
chr5:51775274-51775563	chr5:51775486-51775985	061_STR_D1_Gaba	LTR	MLT1L
chr5:51882638-51882761	chr5:51882541-51883040	061_STR_D1_Gaba	SINE	MIRc
chr5:51954282-51954415	chr5:51953950-51954449	061_STR_D1_Gaba	LTR	MLT1J
chr5:52220659-52220965	chr5:52220446-52220945	061_STR_D1_Gaba	DNA	MamRep38
chr5:52224299-52224443	chr5:52224138-52224637	061_STR_D1_Gaba	DNA	MER103C
chr5:52257099-52257182	chr5:52256697-52257196	061_STR_D1_Gaba	DNA	MamTip2
chr5:52354015-52354153	chr5:52353834-52354333	061_STR_D1_Gaba	LINE	L3
chr5:52365953-52366257	chr5:52366012-52366511	061_STR_D1_Gaba	DNA	MER2
chr5:52459488-52459735	chr5:52459678-52460177	061_STR_D1_Gaba	LTR	RMER15
chr5:52534878-52535004	chr5:52534461-52534960	061_STR_D1_Gaba	SINE	MIRc
chr5:52591149-52591191	chr5:52590743-52591242	061_STR_D1_Gaba	SINE	PB1D10
chr5:52797882-52798113	chr5:52797913-52798412	061_STR_D1_Gaba	SINE	B4A
chr5:52813856-52813966	chr5:52813727-52814226	061_STR_D1_Gaba	LINE	Lx8
chr5:52909614-52910011	chr5:52909994-52910493	061_STR_D1_Gaba	LTR	MTB
chr5:52954930-52955114	chr5:52954709-52955208	061_STR_D1_Gaba	LTR	MLT1C
chr5:53259902-53259970	chr5:53259836-53260335	061_STR_D1_Gaba	SINE	ID2
chr5:53268672-53268776	chr5:53268514-53269013	061_STR_D1_Gaba	DNA	MER20
chr5:53279593-53279825	chr5:53279393-53279892	061_STR_D1_Gaba	LINE	L4_A_Mam
chr5:53650513-53650661	chr5:53650104-53650603	061_STR_D1_Gaba	DNA	URR1A
chr5:53974808-53976262	chr5:53976182-53976681	061_STR_D1_Gaba	LINE	L1Md_A
chr5:54013679-54013871	chr5:54013235-54013734	061_STR_D1_Gaba	SINE	B3A
chr5:54091416-54091526	chr5:54091038-54091537	061_STR_D1_Gaba	SINE	B1_Mur1
chr5:54235155-54235474	chr5:54235202-54235701	061_STR_D1_Gaba	DNA	Tigger20a
chr5:54389931-54390013	chr5:54389593-54390092	061_STR_D1_Gaba	LINE	L2c
chr5:54740194-54740271	chr5:54740029-54740528	061_STR_D1_Gaba	SINE	MIRc
chr5:54927649-54927993	chr5:54927688-54928187	061_STR_D1_Gaba	LINE	L1MC4a
chr5:56741883-56741957	chr5:56741875-56742374	061_STR_D1_Gaba	LTR	MLT1E3
chr5:57744009-57744206	chr5:57743906-57744405	061_STR_D1_Gaba	DNA	MARNA
chr5:57757641-57757945	chr5:57757592-57758091	061_STR_D1_Gaba	LINE	L2b
chr5:57768744-57768877	chr5:57768513-57769012	061_STR_D1_Gaba	SINE	AmnSINE1
chr5:58787999-58788445	chr5:58788123-58788622	061_STR_D1_Gaba	LTR	MLT2B3
chr5:59847642-59847988	chr5:59847632-59848131	061_STR_D1_Gaba	LTR	ORR1D2
chr5:61221696-61221880	chr5:61221862-61222361	061_STR_D1_Gaba	LTR	RLTR17B_Mm
chr5:61414033-61414199	chr5:61413919-61414418	061_STR_D1_Gaba	LTR	RMER6C
chr5:62043995-62044114	chr5:62043614-62044113	061_STR_D1_Gaba	SINE	RSINE1
chr5:63986113-63986167	chr5:63986134-63986633	061_STR_D1_Gaba	SINE	B1_Mm
chr5:64331174-64331278	chr5:64331196-64331695	061_STR_D1_Gaba	SINE	RSINE1
chr5:64402030-64402303	chr5:64402010-64402509	061_STR_D1_Gaba	LINE	L3b
chr5:64490663-64490789	chr5:64490379-64490878	061_STR_D1_Gaba	SINE	RSINE1
chr5:64661581-64661764	chr5:64661703-64662202	061_STR_D1_Gaba	SINE	ID_B1
chr5:64785788-64786495	chr5:64786128-64786627	061_STR_D1_Gaba	LTR	MERVL_2A-int
chr5:65230542-65230758	chr5:65230598-65231097	061_STR_D1_Gaba	SINE	B4A
chr5:65294200-65294271	chr5:65294161-65294660	061_STR_D1_Gaba	SINE	ID4_
chr5:65483759-65483904	chr5:65483851-65484350	061_STR_D1_Gaba	SINE	B3A
chr5:65579491-65579637	chr5:65578996-65579495	061_STR_D1_Gaba	SINE	B1_Mur1
chr5:65724195-65724275	chr5:65724215-65724714	061_STR_D1_Gaba	SINE	ID4
chr5:65966353-65966521	chr5:65965859-65966358	061_STR_D1_Gaba	SINE	B2_Mm1t
chr5:66455869-66456024	chr5:66456021-66456520	061_STR_D1_Gaba	SINE	B1F
chr5:66572096-66572181	chr5:66572013-66572512	061_STR_D1_Gaba	LTR	MTE-int
chr5:66588839-66589211	chr5:66589120-66589619	061_STR_D1_Gaba	LTR	MLT1A
chr5:66610462-66610532	chr5:66610278-66610777	061_STR_D1_Gaba	LINE	L2a
chr5:66627176-66627336	chr5:66626834-66627333	061_STR_D1_Gaba	SINE	RSINE1
chr5:66766024-66766068	chr5:66765816-66766315	061_STR_D1_Gaba	DNA	MER5B
chr5:66781863-66782193	chr5:66781476-66781975	061_STR_D1_Gaba	LTR	MTEb
chr5:66949063-66949159	chr5:66949090-66949589	061_STR_D1_Gaba	SINE	MIR
chr5:67009375-67009707	chr5:67009186-67009685	061_STR_D1_Gaba	LTR	MTEa
chr5:67300421-67300631	chr5:67300526-67301025	061_STR_D1_Gaba	LINE	L2
chr5:67312426-67312630	chr5:67312369-67312868	061_STR_D1_Gaba	LINE	L1MC5
chr5:67322183-67322305	chr5:67321871-67322370	061_STR_D1_Gaba	SINE	MIRc
chr5:67349093-67349140	chr5:67348813-67349312	061_STR_D1_Gaba	SINE	MIRc
chr5:67474204-67474295	chr5:67473749-67474248	061_STR_D1_Gaba	LINE	Plat_L3
chr5:67546805-67546916	chr5:67546607-67547106	061_STR_D1_Gaba	LTR	MLT1C
chr5:67547462-67547516	chr5:67547292-67547791	061_STR_D1_Gaba	DNA	Tigger16b
chr5:67694953-67695097	chr5:67694939-67695438	061_STR_D1_Gaba	SINE	B1_Mus2
chr5:67768218-67768683	chr5:67768637-67769136	061_STR_D1_Gaba	LINE	Lx3_Mus
chr5:67801237-67801433	chr5:67800802-67801301	061_STR_D1_Gaba	SINE	B3
chr5:67827063-67827155	chr5:67826846-67827345	061_STR_D1_Gaba	LINE	L3
chr5:68845843-68845906	chr5:68845406-68845905	061_STR_D1_Gaba	LINE	L2b
chr5:69088910-69089049	chr5:69088627-69089126	061_STR_D1_Gaba	LTR	LTR90B
chr5:69308186-69308498	chr5:69308325-69308824	061_STR_D1_Gaba	LINE	L1_Mus4
chr5:69329888-69330122	chr5:69329609-69330108	061_STR_D1_Gaba	DNA	Charlie13a
chr5:69357827-69357963	chr5:69357945-69358444	061_STR_D1_Gaba	LINE	L1MC5a
chr5:69439042-69439204	chr5:69439171-69439670	061_STR_D1_Gaba	SINE	RSINE1
chr5:69655761-69655909	chr5:69655359-69655858	061_STR_D1_Gaba	SINE	B1_Mm
chr5:70358843-70359474	chr5:70359234-70359733	061_STR_D1_Gaba	DNA	Tigger1
chr5:70774689-70774836	chr5:70774447-70774946	061_STR_D1_Gaba	LTR	MLT1J
chr5:70898020-70899015	chr5:70898913-70899412	061_STR_D1_Gaba	LTR	RLTR13D5
chr5:70965579-70966153	chr5:70965103-70965602	061_STR_D1_Gaba	LINE	Lx8
chr5:70967975-70968219	chr5:70967665-70968164	061_STR_D1_Gaba	LINE	L4_B_Mam
chr5:70986204-70986346	chr5:70986233-70986732	061_STR_D1_Gaba	LINE	Lx9
chr5:71803653-71803799	chr5:71803745-71804244	061_STR_D1_Gaba	LINE	L1MD
chr5:71921021-71921331	chr5:71921304-71921803	061_STR_D1_Gaba	LINE	Lx9
chr5:72268709-72268841	chr5:72268499-72268998	061_STR_D1_Gaba	DNA	MER46C
chr5:72404348-72404472	chr5:72404446-72404945	061_STR_D1_Gaba	DNA	Charlie2a
chr5:72706783-72706956	chr5:72706664-72707163	061_STR_D1_Gaba	LTR	RMER21B
chr5:72865285-72865738	chr5:72865292-72865791	061_STR_D1_Gaba	LINE	HAL1
chr5:73120375-73120442	chr5:73120272-73120771	061_STR_D1_Gaba	LINE	L2a
chr5:73125932-73126425	chr5:73125671-73126170	061_STR_D1_Gaba	LTR	MER34A
chr5:73179692-73179875	chr5:73179859-73180358	061_STR_D1_Gaba	SINE	B2_Mm2
chr5:73382691-73382831	chr5:73382683-73383182	061_STR_D1_Gaba	SINE	B1_Mur3
chr5:73411057-73411723	chr5:73411307-73411806	061_STR_D1_Gaba	LINE	L1MB7
chr5:73414365-73414467	chr5:73414066-73414565	061_STR_D1_Gaba	SINE	MIR
chr5:73637984-73638144	chr5:73637697-73638196	061_STR_D1_Gaba	LINE	L1MA6
chr5:74042875-74043224	chr5:74042921-74043420	061_STR_D1_Gaba	LTR	RMER15
chr5:74045541-74045883	chr5:74045199-74045698	061_STR_D1_Gaba	LTR	MLT1D
chr5:74129813-74129962	chr5:74129758-74130257	061_STR_D1_Gaba	SINE	MIR
chr5:74149975-74150143	chr5:74149822-74150321	061_STR_D1_Gaba	LTR	MTEb
chr5:74692133-74692401	chr5:74691659-74692158	061_STR_D1_Gaba	LTR	MTEb
chr5:76236649-76236757	chr5:76236310-76236809	061_STR_D1_Gaba	SINE	B3
chr5:76237232-76237417	chr5:76236814-76237313	061_STR_D1_Gaba	SINE	B4
chr5:76289399-76289872	chr5:76289348-76289847	061_STR_D1_Gaba	LTR	RMER19C
chr5:76892927-76893103	chr5:76892979-76893478	061_STR_D1_Gaba	SINE	B3A
chr5:76921828-76921907	chr5:76921708-76922207	061_STR_D1_Gaba	SINE	B4A
chr5:76969098-76969155	chr5:76969127-76969626	061_STR_D1_Gaba	SINE	ID4
chr5:77324120-77324265	chr5:77323693-77324192	061_STR_D1_Gaba	SINE	B1_Mus2
chr5:77613819-77614420	chr5:77614358-77614857	061_STR_D1_Gaba	LTR	RMER19A
chr5:77822771-77822844	chr5:77822435-77822934	061_STR_D1_Gaba	SINE	B1F2
chr5:79274136-79274773	chr5:79273737-79274236	061_STR_D1_Gaba	LINE	Lx7
chr5:81252749-81252809	chr5:81252535-81253034	061_STR_D1_Gaba	LTR	RLTR17B_Mm
chr5:81364124-81364245	chr5:81363789-81364288	061_STR_D1_Gaba	SINE	MIRb
chr5:81462346-81462534	chr5:81462415-81462914	061_STR_D1_Gaba	SINE	B2_Mm2
chr5:81586514-81586671	chr5:81586265-81586764	061_STR_D1_Gaba	SINE	RSINE1
chr5:81616958-81617051	chr5:81616544-81617043	061_STR_D1_Gaba	LTR	ORR1E
chr5:81843154-81843423	chr5:81843295-81843794	061_STR_D1_Gaba	LINE	L1MA9
chr5:81843928-81844364	chr5:81843850-81844349	061_STR_D1_Gaba	DNA	Eulor8
chr5:82135172-82135284	chr5:82134873-82135372	061_STR_D1_Gaba	SINE	B1_Mur1
chr5:82135364-82135918	chr5:82135403-82135902	061_STR_D1_Gaba	DNA	Charlie10
chr5:82319897-82319939	chr5:82319707-82320206	061_STR_D1_Gaba	SINE	B4A
chr5:82361645-82362161	chr5:82361631-82362130	061_STR_D1_Gaba	LTR	RMER6C
chr5:83398987-83400241	chr5:83400132-83400631	061_STR_D1_Gaba	LINE	L1_Mus1
chr5:83440534-83440640	chr5:83440183-83440682	061_STR_D1_Gaba	LINE	Lx4B
chr5:84319013-84319416	chr5:84318896-84319395	061_STR_D1_Gaba	LTR	RMER17C
chr5:86097520-86097724	chr5:86097185-86097684	061_STR_D1_Gaba	LINE	L1_Mus4
chr5:86436762-86436896	chr5:86436869-86437368	061_STR_D1_Gaba	SINE	MIRb
chr5:86648678-86649303	chr5:86649097-86649596	061_STR_D1_Gaba	LINE	L1Md_F2
chr5:86731634-86731823	chr5:86731308-86731807	061_STR_D1_Gaba	SINE	B2_Mm2
chr5:88575682-88575853	chr5:88575311-88575810	061_STR_D1_Gaba	SINE	ID_B1
chr5:88661148-88661583	chr5:88661141-88661640	061_STR_D1_Gaba	LINE	Lx9
chr5:88710586-88711052	chr5:88710976-88711475	061_STR_D1_Gaba	LTR	RMER17C2
chr5:88718935-88719101	chr5:88718488-88718987	061_STR_D1_Gaba	SINE	B1_Mur4
chr5:88819846-88819941	chr5:88819839-88820338	061_STR_D1_Gaba	DNA	MER81
chr5:88948898-88949275	chr5:88948402-88948901	061_STR_D1_Gaba	LINE	L1_Mus4
chr5:89746926-89747236	chr5:89747151-89747650	061_STR_D1_Gaba	LINE	L1ME3A
chr5:89808360-89808702	chr5:89808503-89809002	061_STR_D1_Gaba	DNA	Arthur1B
chr5:89952938-89954105	chr5:89952552-89953051	061_STR_D1_Gaba	LINE	L1Md_F
chr5:90046306-90046839	chr5:90046817-90047316	061_STR_D1_Gaba	LTR	RLTR11C_MM
chr5:90055937-90056155	chr5:90055609-90056108	061_STR_D1_Gaba	DNA	URR1B
chr5:90307755-90309316	chr5:90308166-90308665	061_STR_D1_Gaba	LTR	ORR1A2-int
chr5:90332100-90332297	chr5:90331931-90332430	061_STR_D1_Gaba	SINE	B3
chr5:90722920-90723215	chr5:90722560-90723059	061_STR_D1_Gaba	SINE	B4A
chr5:91475532-91475618	chr5:91475201-91475700	061_STR_D1_Gaba	SINE	PB1D9
chr5:91487588-91487650	chr5:91487244-91487743	061_STR_D1_Gaba	LINE	L3
chr5:91714666-91714997	chr5:91714946-91715445	061_STR_D1_Gaba	LTR	IAPEY3_LTR
chr5:91841102-91841450	chr5:91840983-91841482	061_STR_D1_Gaba	LTR	MTD
chr5:92104262-92104343	chr5:92104013-92104512	061_STR_D1_Gaba	SINE	ID4_
chr5:92235438-92235538	chr5:92235414-92235913	061_STR_D1_Gaba	SINE	B3A
chr5:92324208-92324411	chr5:92324389-92324888	061_STR_D1_Gaba	DNA	URR1A
chr5:92468653-92468821	chr5:92468700-92469199	061_STR_D1_Gaba	SINE	B3A
chr5:92494798-92495040	chr5:92494427-92494926	061_STR_D1_Gaba	LINE	L1MA8
chr5:92631829-92632108	chr5:92631863-92632362	061_STR_D1_Gaba	LTR	RLTR20D
chr5:92774832-92775012	chr5:92774394-92774893	061_STR_D1_Gaba	SINE	B3
chr5:92963166-92963276	chr5:92962703-92963202	061_STR_D1_Gaba	SINE	B1_Mur1
chr5:93179086-93179226	chr5:93178616-93179115	061_STR_D1_Gaba	SINE	B1_Mus1
chr5:95942070-95942570	chr5:95942461-95942960	061_STR_D1_Gaba	LTR	RLTR28
chr5:96034243-96034507	chr5:96034328-96034827	061_STR_D1_Gaba	DNA	BLACKJACK
chr5:96203673-96203892	chr5:96203782-96204281	061_STR_D1_Gaba	LINE	L1Md_A
chr5:96429253-96429426	chr5:96429395-96429894	061_STR_D1_Gaba	SINE	RSINE1
chr5:96577413-96577628	chr5:96577441-96577940	061_STR_D1_Gaba	SINE	MIRb
chr5:97081332-97081508	chr5:97081429-97081928	061_STR_D1_Gaba	DNA	MER2
chr5:97890592-97890659	chr5:97890429-97890928	061_STR_D1_Gaba	LINE	L4_C_Mam
chr5:99011010-99011249	chr5:99011199-99011698	061_STR_D1_Gaba	SINE	MIR
chr5:99298486-99298990	chr5:99298210-99298709	061_STR_D1_Gaba	LTR	MLTR14
chr5:99331455-99331699	chr5:99331148-99331647	061_STR_D1_Gaba	SINE	B4A
chr5:99405083-99405242	chr5:99404674-99405173	061_STR_D1_Gaba	SINE	MIRb
chr5:99405083-99405242	chr5:99405229-99405728	061_STR_D1_Gaba	SINE	MIRb
chr5:99444657-99444739	chr5:99444687-99445186	061_STR_D1_Gaba	SINE	ID_B1
chr5:99458700-99458922	chr5:99458883-99459382	061_STR_D1_Gaba	DNA	URR1B
chr5:99552876-99553037	chr5:99552577-99553076	061_STR_D1_Gaba	SINE	MIR
chr5:99578346-99578365	chr5:99577955-99578454	061_STR_D1_Gaba	LINE	L1_Mus3
chr5:99587582-99588028	chr5:99587908-99588407	061_STR_D1_Gaba	LINE	Lx2A
chr5:99590064-99590299	chr5:99589718-99590217	061_STR_D1_Gaba	SINE	B4A
chr5:99599256-99599443	chr5:99599262-99599761	061_STR_D1_Gaba	SINE	MIRb
chr5:99613950-99614076	chr5:99613912-99614411	061_STR_D1_Gaba	SINE	MIRb
chr5:99822910-99822968	chr5:99822936-99823435	061_STR_D1_Gaba	LTR	RLTR20C1_MM
chr5:99829809-99829887	chr5:99829414-99829913	061_STR_D1_Gaba	LTR	MTEb-int
chr5:99849277-99849459	chr5:99848860-99849359	061_STR_D1_Gaba	LINE	L1M5
chr5:99939805-99940028	chr5:99939336-99939835	061_STR_D1_Gaba	SINE	B3
chr5:99974421-99974472	chr5:99973936-99974435	061_STR_D1_Gaba	SINE	RSINE1
chr5:100074503-100074584	chr5:100074486-100074985	061_STR_D1_Gaba	LINE	L3b
chr5:100192067-100192081	chr5:100191744-100192243	061_STR_D1_Gaba	SINE	B4
chr5:100213526-100214034	chr5:100213049-100213548	061_STR_D1_Gaba	LTR	MTE-int
chr5:100217625-100217701	chr5:100217606-100218105	061_STR_D1_Gaba	LTR	ORR1F
chr5:100312254-100312340	chr5:100312155-100312654	061_STR_D1_Gaba	SINE	MIR
chr5:100359424-100359608	chr5:100359117-100359616	061_STR_D1_Gaba	SINE	B3
chr5:100378048-100378196	chr5:100378157-100378656	061_STR_D1_Gaba	SINE	B1_Mur1
chr5:100395375-100395558	chr5:100395490-100395989	061_STR_D1_Gaba	SINE	B3
chr5:100533945-100534048	chr5:100533716-100534215	061_STR_D1_Gaba	SINE	RSINE1
chr5:100564443-100564550	chr5:100564257-100564756	061_STR_D1_Gaba	SINE	PB1D9
chr5:100644618-100644748	chr5:100644193-100644692	061_STR_D1_Gaba	SINE	ID_B1
chr5:100663815-100663917	chr5:100663828-100664327	061_STR_D1_Gaba	SINE	RSINE1
chr5:100909559-100909713	chr5:100909660-100910159	061_STR_D1_Gaba	SINE	RSINE1
chr5:101083065-101083287	chr5:101082603-101083102	061_STR_D1_Gaba	DNA	URR1B
chr5:101847420-101847788	chr5:101847772-101848271	061_STR_D1_Gaba	LTR	ORR1D1
chr5:101866383-101866554	chr5:101866457-101866956	061_STR_D1_Gaba	DNA	MER44B
chr5:101914286-101914513	chr5:101914006-101914505	061_STR_D1_Gaba	LINE	L1MEf
chr5:101920734-101920892	chr5:101920779-101921278	061_STR_D1_Gaba	SINE	ID_B1
chr5:102018751-102018930	chr5:102018458-102018957	061_STR_D1_Gaba	LINE	L2c
chr5:102112151-102112348	chr5:102111912-102112411	061_STR_D1_Gaba	SINE	B4A
chr5:102994326-102994627	chr5:102994203-102994702	061_STR_D1_Gaba	LINE	Lx2B2
chr5:103020391-103020627	chr5:103020091-103020590	061_STR_D1_Gaba	SINE	B4A
chr5:103022951-103023074	chr5:103022725-103023224	061_STR_D1_Gaba	LTR	MLT1J1
chr5:103181893-103182193	chr5:103182000-103182499	061_STR_D1_Gaba	LTR	ORR1F
chr5:103189686-103190148	chr5:103189642-103190141	061_STR_D1_Gaba	LTR	MLTR11A
chr5:103229496-103229947	chr5:103229280-103229779	061_STR_D1_Gaba	LINE	Lx4A
chr5:103290747-103290894	chr5:103290291-103290790	061_STR_D1_Gaba	SINE	B1_Mus2
chr5:103712133-103712191	chr5:103711785-103712284	061_STR_D1_Gaba	SINE	B1F2
chr5:103888734-103888854	chr5:103888701-103889200	061_STR_D1_Gaba	LINE	L1M2
chr5:103893560-103893758	chr5:103893741-103894240	061_STR_D1_Gaba	LINE	L1MEc
chr5:105353722-105353857	chr5:105353291-105353790	061_STR_D1_Gaba	SINE	B4
chr5:105587481-105587605	chr5:105587458-105587957	061_STR_D1_Gaba	SINE	B1F
chr5:105631698-105632095	chr5:105632006-105632505	061_STR_D1_Gaba	LTR	MTB
chr5:105682709-105682872	chr5:105682223-105682722	061_STR_D1_Gaba	LTR	RLTR17B_Mm
chr5:105745977-105746317	chr5:105746021-105746520	061_STR_D1_Gaba	LTR	ORR1C2
chr5:105775978-105776374	chr5:105776331-105776830	061_STR_D1_Gaba	LTR	MTA_Mm
chr5:105860631-105860747	chr5:105860204-105860703	061_STR_D1_Gaba	SINE	ID_B1
chr5:106002493-106002570	chr5:106002306-106002805	061_STR_D1_Gaba	DNA	MER91C
chr5:106036855-106037068	chr5:106037011-106037510	061_STR_D1_Gaba	SINE	B3
chr5:107041871-107041948	chr5:107041919-107042418	061_STR_D1_Gaba	SINE	ID4_
chr5:107068278-107068549	chr5:107068173-107068672	061_STR_D1_Gaba	LINE	L1M6
chr5:107091804-107092369	chr5:107092327-107092826	061_STR_D1_Gaba	LINE	L2
chr5:107801392-107801864	chr5:107801205-107801704	061_STR_D1_Gaba	LINE	Lx5c
chr5:108362686-108362776	chr5:108362298-108362797	061_STR_D1_Gaba	LTR	RMER15
chr5:108721817-108721955	chr5:108721888-108722387	061_STR_D1_Gaba	SINE	B1_Mus1
chr5:111704181-111704325	chr5:111704190-111704689	061_STR_D1_Gaba	SINE	RSINE1
chr5:112053503-112053653	chr5:112053547-112054046	061_STR_D1_Gaba	SINE	MIR3
chr5:112493951-112494057	chr5:112493465-112493964	061_STR_D1_Gaba	DNA	MER58A
chr5:112550584-112550650	chr5:112550621-112551120	061_STR_D1_Gaba	SINE	MIR
chr5:113160598-113160943	chr5:113160923-113161422	061_STR_D1_Gaba	LINE	L1MA9
chr5:113271916-113272062	chr5:113271471-113271970	061_STR_D1_Gaba	SINE	B4
chr5:113297892-113297954	chr5:113297919-113298418	061_STR_D1_Gaba	SINE	MIRc
chr5:113300833-113300978	chr5:113300449-113300948	061_STR_D1_Gaba	SINE	B1_Mus1
chr5:113393720-113393818	chr5:113393731-113394230	061_STR_D1_Gaba	LTR	MLT1A1
chr5:113468158-113468245	chr5:113468057-113468556	061_STR_D1_Gaba	SINE	PB1D7
chr5:113741426-113741607	chr5:113741056-113741555	061_STR_D1_Gaba	SINE	B3
chr5:113750222-113750409	chr5:113750273-113750772	061_STR_D1_Gaba	SINE	B2_Mm2
chr5:113881132-113881268	chr5:113881151-113881650	061_STR_D1_Gaba	SINE	B3A
chr5:113901731-113901867	chr5:113901795-113902294	061_STR_D1_Gaba	SINE	B1F2
chr5:113973297-113973751	chr5:113973041-113973540	061_STR_D1_Gaba	LTR	MTB_Mm
chr5:114098823-114099259	chr5:114098945-114099444	061_STR_D1_Gaba	LINE	L1MB1
chr5:114375895-114376067	chr5:114375872-114376371	061_STR_D1_Gaba	LTR	MER90
chr5:114541727-114541914	chr5:114541394-114541893	061_STR_D1_Gaba	DNA	MER103C
chr5:114577757-114577814	chr5:114577597-114578096	061_STR_D1_Gaba	LTR	RLTR20A4
chr5:114665923-114666178	chr5:114665797-114666296	061_STR_D1_Gaba	LINE	L2b
chr5:114845054-114845508	chr5:114845292-114845791	061_STR_D1_Gaba	LINE	L1MC
chr5:115182714-115182949	chr5:115182824-115183323	061_STR_D1_Gaba	SINE	MIRb
chr5:115206835-115207003	chr5:115206401-115206900	061_STR_D1_Gaba	SINE	B2_Mm2
chr5:115396398-115396480	chr5:115396479-115396978	061_STR_D1_Gaba	SINE	MIR
chr5:115475630-115475833	chr5:115475618-115476117	061_STR_D1_Gaba	SINE	ID_B1
chr5:115571110-115571314	chr5:115571096-115571595	061_STR_D1_Gaba	DNA	MER20
chr5:116048353-116048522	chr5:116048303-116048802	061_STR_D1_Gaba	SINE	MIR
chr5:116193921-116194378	chr5:116193542-116194041	061_STR_D1_Gaba	LTR	RMER17B2
chr5:116654276-116654648	chr5:116654351-116654850	061_STR_D1_Gaba	LTR	MTEa
chr5:116655077-116655726	chr5:116654987-116655486	061_STR_D1_Gaba	LINE	Lx8
chr5:116890851-116890974	chr5:116890927-116891426	061_STR_D1_Gaba	LTR	RLTR17B_Mm
chr5:117248518-117248778	chr5:117248340-117248839	061_STR_D1_Gaba	SINE	B4A
chr5:117561993-117562176	chr5:117561948-117562447	061_STR_D1_Gaba	DNA	MamRep434
chr5:117589694-117589866	chr5:117589239-117589738	061_STR_D1_Gaba	LTR	RMER15
chr5:117627425-117627632	chr5:117627485-117627984	061_STR_D1_Gaba	SINE	ID_B1
chr5:117628514-117628620	chr5:117628267-117628766	061_STR_D1_Gaba	LTR	ORR1G
chr5:117632530-117632675	chr5:117632492-117632991	061_STR_D1_Gaba	SINE	MIRb
chr5:117658898-117658983	chr5:117658592-117659091	061_STR_D1_Gaba	SINE	ID_B1
chr5:117729344-117729535	chr5:117729513-117730012	061_STR_D1_Gaba	SINE	B4A
chr5:117791642-117791871	chr5:117791716-117792215	061_STR_D1_Gaba	SINE	B4A
chr5:118067694-118067764	chr5:118067564-118068063	061_STR_D1_Gaba	SINE	ID2
chr5:118178148-118178250	chr5:118177679-118178178	061_STR_D1_Gaba	SINE	PB1
chr5:118197577-118197807	chr5:118197363-118197862	061_STR_D1_Gaba	LINE	L1ME4b
chr5:118250260-118250451	chr5:118250403-118250902	061_STR_D1_Gaba	SINE	B2_Mm2
chr5:118306994-118307103	chr5:118306532-118307031	061_STR_D1_Gaba	SINE	B4
chr5:118679166-118679200	chr5:118678689-118679188	061_STR_D1_Gaba	SINE	B4
chr5:118692149-118692196	chr5:118691788-118692287	061_STR_D1_Gaba	SINE	MIR
chr5:118700578-118701065	chr5:118700117-118700616	061_STR_D1_Gaba	LTR	MT2A
chr5:118911888-118912114	chr5:118912079-118912578	061_STR_D1_Gaba	LINE	L2b
chr5:119214041-119214249	chr5:119213908-119214407	061_STR_D1_Gaba	LTR	MLT1L
chr5:120635658-120636092	chr5:120636029-120636528	061_STR_D1_Gaba	LTR	MTC
chr5:121039415-121039646	chr5:121039403-121039902	061_STR_D1_Gaba	LINE	Lx8
chr5:121142220-121142337	chr5:121142249-121142748	061_STR_D1_Gaba	SINE	B1_Mm
chr5:121146165-121146218	chr5:121145709-121146208	061_STR_D1_Gaba	SINE	RSINE1
chr5:121188848-121189010	chr5:121188932-121189431	061_STR_D1_Gaba	LINE	L1M3
chr5:121341072-121341289	chr5:121341127-121341626	061_STR_D1_Gaba	DNA	URR1A
chr5:121379034-121379154	chr5:121378578-121379077	061_STR_D1_Gaba	SINE	RSINE1
chr5:121422917-121423106	chr5:121422724-121423223	061_STR_D1_Gaba	SINE	B3
chr5:121443635-121443812	chr5:121443539-121444038	061_STR_D1_Gaba	SINE	B3
chr5:121719463-121719524	chr5:121719008-121719507	061_STR_D1_Gaba	SINE	ID4_
chr5:121923494-121923641	chr5:121923002-121923501	061_STR_D1_Gaba	SINE	ID_B1
chr5:122079134-122079231	chr5:122079215-122079714	061_STR_D1_Gaba	SINE	B3
chr5:122131662-122131776	chr5:122131683-122132182	061_STR_D1_Gaba	SINE	ID_B1
chr5:122178253-122178398	chr5:122178391-122178890	061_STR_D1_Gaba	SINE	B1_Mm
chr5:122237042-122237126	chr5:122237105-122237604	061_STR_D1_Gaba	SINE	B4
chr5:122477094-122477281	chr5:122476786-122477285	061_STR_D1_Gaba	SINE	B3
chr5:122607179-122607283	chr5:122606893-122607392	061_STR_D1_Gaba	SINE	PB1D10
chr5:122790912-122791025	chr5:122790586-122791085	061_STR_D1_Gaba	LINE	L1M4
chr5:123329066-123329273	chr5:123329073-123329572	061_STR_D1_Gaba	SINE	MIRb
chr5:123594291-123594371	chr5:123593812-123594311	061_STR_D1_Gaba	SINE	RSINE1
chr5:123666069-123666144	chr5:123666017-123666516	061_STR_D1_Gaba	SINE	B1_Mur4
chr5:124018313-124018439	chr5:124017940-124018439	061_STR_D1_Gaba	SINE	PB1D7
chr5:124085479-124085641	chr5:124085352-124085851	061_STR_D1_Gaba	LINE	L2a
chr5:124715330-124715465	chr5:124715090-124715589	061_STR_D1_Gaba	SINE	B1_Mur3
chr5:124952731-124952976	chr5:124952889-124953388	061_STR_D1_Gaba	SINE	B4A
chr5:125028244-125028321	chr5:125028274-125028773	061_STR_D1_Gaba	LTR	RMER12C
chr5:125148079-125148189	chr5:125148030-125148529	061_STR_D1_Gaba	SINE	MIR
chr5:125448815-125449570	chr5:125449312-125449811	061_STR_D1_Gaba	LTR	MLTR18D_MM
chr5:125758002-125758252	chr5:125758214-125758713	061_STR_D1_Gaba	LTR	MTD
chr5:126201536-126201790	chr5:126201480-126201979	061_STR_D1_Gaba	LTR	LTR41
chr5:126531070-126531699	chr5:126531465-126531964	061_STR_D1_Gaba	DNA	Charlie1
chr5:126649784-126649966	chr5:126649912-126650411	061_STR_D1_Gaba	SINE	B2_Mm2
chr5:127546860-127546965	chr5:127546747-127547246	061_STR_D1_Gaba	SINE	MIRc
chr5:127684848-127684908	chr5:127684902-127685401	061_STR_D1_Gaba	SINE	MIR
chr5:128742457-128742705	chr5:128742115-128742614	061_STR_D1_Gaba	SINE	B4A
chr5:128842983-128843050	chr5:128843044-128843543	061_STR_D1_Gaba	SINE	ID4_
chr5:128908271-128908392	chr5:128908286-128908785	061_STR_D1_Gaba	LTR	RLTR31D_MM
chr5:128984420-128984495	chr5:128984474-128984973	061_STR_D1_Gaba	LTR	RMER15
chr5:129135269-129135303	chr5:129134907-129135406	061_STR_D1_Gaba	DNA	URR1B
chr5:129163359-129163534	chr5:129163319-129163818	061_STR_D1_Gaba	LINE	L1MEd
chr5:129211144-129211370	chr5:129211302-129211801	061_STR_D1_Gaba	LINE	L2b
chr5:129466013-129466199	chr5:129465707-129466206	061_STR_D1_Gaba	LTR	RMER17C
chr5:129475550-129475671	chr5:129475458-129475957	061_STR_D1_Gaba	LTR	MER34A
chr5:129540785-129540834	chr5:129540720-129541219	061_STR_D1_Gaba	SINE	ID4
chr5:130052188-130052461	chr5:130052450-130052949	061_STR_D1_Gaba	SINE	B4
chr5:130244097-130244230	chr5:130243814-130244313	061_STR_D1_Gaba	SINE	B3A
chr5:130484763-130484944	chr5:130484827-130485326	061_STR_D1_Gaba	SINE	B3
chr5:130550237-130550449	chr5:130549973-130550472	061_STR_D1_Gaba	SINE	ID_B1
chr5:130567783-130567870	chr5:130567442-130567941	061_STR_D1_Gaba	SINE	ID_B1
chr5:130619880-130620030	chr5:130619994-130620493	061_STR_D1_Gaba	LTR	MTD
chr5:130650965-130651079	chr5:130650750-130651249	061_STR_D1_Gaba	SINE	ID_B1
chr5:130772944-130772980	chr5:130772451-130772950	061_STR_D1_Gaba	SINE	ID_B1
chr5:130779289-130779672	chr5:130779654-130780153	061_STR_D1_Gaba	LTR	MTD
chr5:130803996-130804196	chr5:130803596-130804095	061_STR_D1_Gaba	SINE	B3A
chr5:130816088-130816236	chr5:130815674-130816173	061_STR_D1_Gaba	SINE	B3A
chr5:130821072-130821410	chr5:130821307-130821806	061_STR_D1_Gaba	LTR	MTEa
chr5:131083614-131083662	chr5:131083317-131083816	061_STR_D1_Gaba	LINE	L2c
chr5:131177968-131178179	chr5:131177827-131178326	061_STR_D1_Gaba	SINE	B3A
chr5:131427922-131428031	chr5:131427979-131428478	061_STR_D1_Gaba	SINE	B1F
chr5:131458850-131459199	chr5:131458612-131459111	061_STR_D1_Gaba	LTR	MTE2b
chr5:131512158-131512488	chr5:131512112-131512611	061_STR_D1_Gaba	LTR	MTEa
chr5:131518314-131518705	chr5:131517845-131518344	061_STR_D1_Gaba	LTR	MTE2a
chr5:131938825-131938958	chr5:131938893-131939392	061_STR_D1_Gaba	SINE	B4
chr5:132103697-132104079	chr5:132103688-132104187	061_STR_D1_Gaba	LINE	L1MC1
chr5:132147896-132148106	chr5:132147825-132148324	061_STR_D1_Gaba	SINE	MIR
chr5:132170845-132171009	chr5:132170431-132170930	061_STR_D1_Gaba	DNA	Tigger9b
chr5:132249007-132249256	chr5:132249029-132249528	061_STR_D1_Gaba	SINE	B4
chr5:132299478-132299648	chr5:132299584-132300083	061_STR_D1_Gaba	SINE	ID_B1
chr5:132375147-132375218	chr5:132375140-132375639	061_STR_D1_Gaba	SINE	ID4_
chr5:132399380-132399558	chr5:132399440-132399939	061_STR_D1_Gaba	SINE	MIRb
chr5:132458675-132459044	chr5:132458435-132458934	061_STR_D1_Gaba	DNA	Charlie20a
chr5:133926986-133927473	chr5:133926988-133927487	061_STR_D1_Gaba	LINE	Lx8
chr5:133936443-133936539	chr5:133936172-133936671	061_STR_D1_Gaba	LTR	MTE2b
chr5:134612118-134612207	chr5:134612054-134612553	061_STR_D1_Gaba	SINE	PB1D10
chr5:134629958-134630141	chr5:134629528-134630027	061_STR_D1_Gaba	SINE	B2_Mm1a
chr5:134901286-134901454	chr5:134900827-134901326	061_STR_D1_Gaba	SINE	MIR
chr5:135223328-135223394	chr5:135223226-135223725	061_STR_D1_Gaba	DNA	URR1B
chr5:135451201-135451252	chr5:135451046-135451545	061_STR_D1_Gaba	SINE	PB1D9
chr5:135801454-135801589	chr5:135800999-135801498	061_STR_D1_Gaba	SINE	ID_B1
chr5:135808233-135808387	chr5:135808209-135808708	061_STR_D1_Gaba	SINE	MIRb
chr5:135832742-135832811	chr5:135832714-135833213	061_STR_D1_Gaba	SINE	ID
chr5:136182318-136182395	chr5:136181969-136182468	061_STR_D1_Gaba	LINE	L1MC3
chr5:136573282-136573363	chr5:136573018-136573517	061_STR_D1_Gaba	SINE	ID4
chr5:137053963-137054335	chr5:137054126-137054625	061_STR_D1_Gaba	LTR	MTEa
chr5:137123087-137123303	chr5:137122757-137123256	061_STR_D1_Gaba	SINE	ID_B1
chr5:137305624-137305766	chr5:137305662-137306161	061_STR_D1_Gaba	SINE	B1_Mur4
chr5:137340143-137340277	chr5:137339645-137340144	061_STR_D1_Gaba	SINE	B1_Mur3
chr5:137686501-137686658	chr5:137686043-137686542	061_STR_D1_Gaba	SINE	B3
chr5:137706851-137707222	chr5:137707147-137707646	061_STR_D1_Gaba	LTR	MLT1F
chr5:137908919-137909230	chr5:137909154-137909653	061_STR_D1_Gaba	LINE	L1MB7
chr5:138716034-138716146	chr5:138715571-138716070	061_STR_D1_Gaba	SINE	B1F
chr5:139092839-139092929	chr5:139092468-139092967	061_STR_D1_Gaba	SINE	MIRc
chr5:139291381-139291862	chr5:139290977-139291476	061_STR_D1_Gaba	LTR	MT2B1
chr5:139438901-139439006	chr5:139438967-139439466	061_STR_D1_Gaba	SINE	B1_Mur3
chr5:139501773-139502058	chr5:139502016-139502515	061_STR_D1_Gaba	SINE	B4A
chr5:140053296-140053586	chr5:140053518-140054017	061_STR_D1_Gaba	LINE	L1M4b
chr5:140276847-140276955	chr5:140276737-140277236	061_STR_D1_Gaba	LINE	L1ME2
chr5:140310803-140310871	chr5:140310855-140311354	061_STR_D1_Gaba	SINE	PB1D10
chr5:140313796-140313895	chr5:140313495-140313994	061_STR_D1_Gaba	SINE	B1F
chr5:140675630-140675804	chr5:140675473-140675972	061_STR_D1_Gaba	SINE	B4A
chr5:140684315-140684675	chr5:140684487-140684986	061_STR_D1_Gaba	LINE	Lx5
chr5:140688076-140688151	chr5:140687704-140688203	061_STR_D1_Gaba	SINE	RSINE1
chr5:140688750-140688891	chr5:140688376-140688875	061_STR_D1_Gaba	SINE	B4A
chr5:140798056-140798307	chr5:140798121-140798620	061_STR_D1_Gaba	LTR	MLT2B1
chr5:140948335-140948458	chr5:140948010-140948509	061_STR_D1_Gaba	SINE	PB1D7
chr5:141884179-141884270	chr5:141884147-141884646	061_STR_D1_Gaba	SINE	PB1D11
chr5:141888967-141889200	chr5:141889182-141889681	061_STR_D1_Gaba	SINE	B4A
chr5:141890241-141890566	chr5:141890420-141890919	061_STR_D1_Gaba	LTR	MTE2b
chr5:142254841-142254974	chr5:142254428-142254927	061_STR_D1_Gaba	DNA	MER20
chr5:142384800-142384909	chr5:142384851-142385350	061_STR_D1_Gaba	LINE	L1MC5
chr5:142498930-142499013	chr5:142498907-142499406	061_STR_D1_Gaba	SINE	ID4_
chr5:142505185-142505275	chr5:142505224-142505723	061_STR_D1_Gaba	SINE	RSINE1
chr5:142538104-142538224	chr5:142537822-142538321	061_STR_D1_Gaba	SINE	ID_B1
chr5:142574332-142574342	chr5:142574341-142574840	061_STR_D1_Gaba	SINE	ID
chr5:142746725-142747455	chr5:142746987-142747486	061_STR_D1_Gaba	LINE	L1M5
chr5:142766707-142766801	chr5:142766723-142767222	061_STR_D1_Gaba	SINE	B1_Mur4
chr5:142804353-142804623	chr5:142804359-142804858	061_STR_D1_Gaba	LINE	HAL1ME
chr5:142957111-142957191	chr5:142957065-142957564	061_STR_D1_Gaba	SINE	ID4_
chr5:143125500-143125629	chr5:143125544-143126043	061_STR_D1_Gaba	SINE	B4A
chr5:143518383-143518500	chr5:143518137-143518636	061_STR_D1_Gaba	SINE	MIR
chr5:143809196-143809414	chr5:143809308-143809807	061_STR_D1_Gaba	SINE	ID_B1
chr5:144033444-144033691	chr5:144033321-144033820	061_STR_D1_Gaba	LTR	MTEa
chr5:144033870-144033986	chr5:144033965-144034464	061_STR_D1_Gaba	LINE	L2
chr5:144077549-144077802	chr5:144077529-144078028	061_STR_D1_Gaba	LTR	MLT1J
chr5:144124001-144124181	chr5:144123891-144124390	061_STR_D1_Gaba	LINE	L1MC5
chr5:144147857-144147941	chr5:144147672-144148171	061_STR_D1_Gaba	LINE	L1MDb
chr5:144639426-144639593	chr5:144639574-144640073	061_STR_D1_Gaba	SINE	B3
chr5:144695725-144695799	chr5:144695662-144696161	061_STR_D1_Gaba	SINE	MIRb
chr5:144701659-144701747	chr5:144701596-144702095	061_STR_D1_Gaba	SINE	PB1D10
chr5:144704440-144704545	chr5:144704079-144704578	061_STR_D1_Gaba	SINE	ID_B1
chr5:144752753-144752862	chr5:144752336-144752835	061_STR_D1_Gaba	SINE	ID_B1
chr5:144753001-144753063	chr5:144752951-144753450	061_STR_D1_Gaba	SINE	ID4
chr5:144915016-144915306	chr5:144914560-144915059	061_STR_D1_Gaba	SINE	B4A
chr5:144941074-144941428	chr5:144941159-144941658	061_STR_D1_Gaba	LINE	L1M4
chr5:146253418-146254189	chr5:146253585-146254084	061_STR_D1_Gaba	LTR	RMER19B
chr5:146300326-146300363	chr5:146300261-146300760	061_STR_D1_Gaba	SINE	MIRc
chr5:146363886-146364155	chr5:146363682-146364181	061_STR_D1_Gaba	LTR	MLTR11B
chr5:146417540-146418037	chr5:146417096-146417595	061_STR_D1_Gaba	LTR	RLTR11A2
chr5:146591384-146591913	chr5:146591608-146592107	061_STR_D1_Gaba	LINE	L1MC2
chr5:146629039-146629275	chr5:146628767-146629266	061_STR_D1_Gaba	SINE	B4A
chr5:146725284-146725726	chr5:146724940-146725439	061_STR_D1_Gaba	LTR	MT2B1
chr5:146818947-146819086	chr5:146818920-146819419	061_STR_D1_Gaba	SINE	RSINE1
chr5:146873036-146873205	chr5:146873021-146873520	061_STR_D1_Gaba	LTR	ORR1F
chr5:147849820-147849954	chr5:147849935-147850434	061_STR_D1_Gaba	SINE	B4
chr5:147992602-147992821	chr5:147992556-147993055	061_STR_D1_Gaba	LTR	ORR1D2
chr5:148144546-148144631	chr5:148144094-148144593	061_STR_D1_Gaba	SINE	MIRc
chr5:148164935-148165095	chr5:148165049-148165548	061_STR_D1_Gaba	LTR	RMER19B
chr5:148500166-148500621	chr5:148500487-148500986	061_STR_D1_Gaba	LTR	MLTR11B
chr5:148514368-148514422	chr5:148513999-148514498	061_STR_D1_Gaba	LINE	L1MC1
chr5:148532726-148532902	chr5:148532862-148533361	061_STR_D1_Gaba	SINE	B2_Mm1a
chr5:148620913-148620990	chr5:148620836-148621335	061_STR_D1_Gaba	SINE	ID4_
chr5:148749772-148749916	chr5:148749907-148750406	061_STR_D1_Gaba	SINE	PB1D7
chr5:149552853-149553024	chr5:149552491-149552990	061_STR_D1_Gaba	SINE	B3
chr5:149612644-149612840	chr5:149612741-149613240	061_STR_D1_Gaba	LTR	MLT1D
chr5:149625456-149625549	chr5:149625531-149626030	061_STR_D1_Gaba	LTR	MLTR25A
chr5:149642859-149642945	chr5:149642817-149643316	061_STR_D1_Gaba	LTR	RLTR20A2
chr5:149956512-149957009	chr5:149956893-149957392	061_STR_D1_Gaba	LTR	MLTR14
chr5:150146563-150146955	chr5:150146591-150147090	061_STR_D1_Gaba	LINE	L1MB3
chr5:150156091-150156455	chr5:150156042-150156541	061_STR_D1_Gaba	LTR	ORR1E
chr5:150292492-150292669	chr5:150292180-150292679	061_STR_D1_Gaba	SINE	ID_B1
chr5:150328752-150328856	chr5:150328369-150328868	061_STR_D1_Gaba	SINE	MIRb
chr5:150563357-150563491	chr5:150563423-150563922	061_STR_D1_Gaba	SINE	B1_Mm
chr5:150611655-150611910	chr5:150611719-150612218	061_STR_D1_Gaba	LINE	L3
chr5:150625388-150625564	chr5:150625437-150625936	061_STR_D1_Gaba	SINE	B2_Mm1a
chr5:150958174-150958370	chr5:150957994-150958493	061_STR_D1_Gaba	SINE	B3A
chr5:150996859-150996910	chr5:150996413-150996912	061_STR_D1_Gaba	LTR	RLTR20C1_MM
chr5:151018915-151019018	chr5:151018897-151019396	061_STR_D1_Gaba	LTR	RLTR31D_MM
chr5:151019672-151019767	chr5:151019523-151020022	061_STR_D1_Gaba	SINE	B3A
chr5:151315595-151315676	chr5:151315608-151316107	061_STR_D1_Gaba	LTR	ORR1A2
chr5:151395495-151396147	chr5:151396053-151396552	061_STR_D1_Gaba	LINE	Lx8
chr6:4015147-4015425	chr6:4015413-4015912	061_STR_D1_Gaba	LTR	MTE2b
chr6:4057775-4057866	chr6:4057743-4058242	061_STR_D1_Gaba	DNA	MER94
chr6:4338908-4339113	chr6:4339017-4339516	061_STR_D1_Gaba	LINE	L1MA9
chr6:4350255-4350380	chr6:4349812-4350311	061_STR_D1_Gaba	DNA	MER5A1
chr6:4647710-4647923	chr6:4647236-4647735	061_STR_D1_Gaba	LINE	L2
chr6:4995049-4995168	chr6:4994629-4995128	061_STR_D1_Gaba	SINE	RSINE1
chr6:5178397-5178429	chr6:5178402-5178901	061_STR_D1_Gaba	SINE	MIR3
chr6:5250448-5250533	chr6:5250062-5250561	061_STR_D1_Gaba	SINE	PB1D10
chr6:5554457-5554616	chr6:5554023-5554522	061_STR_D1_Gaba	LINE	L1_Mus1
chr6:5973472-5973814	chr6:5973175-5973674	061_STR_D1_Gaba	LINE	L1MC5a
chr6:5993456-5993656	chr6:5993009-5993508	061_STR_D1_Gaba	SINE	B4A
chr6:5993702-5993760	chr6:5993740-5994239	061_STR_D1_Gaba	SINE	B4A
chr6:6245490-6245836	chr6:6245661-6246160	061_STR_D1_Gaba	LTR	MTE2b
chr6:6559640-6560026	chr6:6559509-6560008	061_STR_D1_Gaba	LINE	L1MB5
chr6:6815364-6816289	chr6:6815300-6815799	061_STR_D1_Gaba	DNA	RCHARR1
chr6:6844288-6844404	chr6:6844082-6844581	061_STR_D1_Gaba	SINE	B3A
chr6:6850008-6850116	chr6:6849693-6850192	061_STR_D1_Gaba	LINE	L1MEg
chr6:7068289-7068490	chr6:7068238-7068737	061_STR_D1_Gaba	SINE	MIRb
chr6:7082300-7082810	chr6:7082449-7082948	061_STR_D1_Gaba	LINE	Lx10
chr6:7083399-7083659	chr6:7083639-7084138	061_STR_D1_Gaba	LINE	Lx10
chr6:7774323-7774447	chr6:7774009-7774508	061_STR_D1_Gaba	DNA	MER5A
chr6:8009639-8009789	chr6:8009178-8009677	061_STR_D1_Gaba	LINE	L1Md_T
chr6:8010038-8010183	chr6:8009851-8010350	061_STR_D1_Gaba	LTR	MLT1A
chr6:8062972-8063133	chr6:8062887-8063386	061_STR_D1_Gaba	SINE	MIRb
chr6:8105898-8106103	chr6:8106055-8106554	061_STR_D1_Gaba	DNA	MER58A
chr6:8126314-8126463	chr6:8126425-8126924	061_STR_D1_Gaba	SINE	B3A
chr6:8180914-8180956	chr6:8180729-8181228	061_STR_D1_Gaba	LTR	MLTR73
chr6:8277410-8277674	chr6:8277547-8278046	061_STR_D1_Gaba	LTR	MLT1J
chr6:8340809-8340879	chr6:8340466-8340965	061_STR_D1_Gaba	SINE	B1_Mm
chr6:8402897-8402963	chr6:8402577-8403076	061_STR_D1_Gaba	SINE	ID4
chr6:8640922-8641087	chr6:8640958-8641457	061_STR_D1_Gaba	SINE	MIR
chr6:8659309-8659448	chr6:8659150-8659649	061_STR_D1_Gaba	DNA	MER117
chr6:8756044-8756292	chr6:8755737-8756236	061_STR_D1_Gaba	LINE	L1MB1
chr6:12655858-12656055	chr6:12655468-12655967	061_STR_D1_Gaba	SINE	ID_B1
chr6:12845903-12846004	chr6:12845987-12846486	061_STR_D1_Gaba	LINE	L3
chr6:13748010-13748214	chr6:13747786-13748285	061_STR_D1_Gaba	LTR	LTR40a
chr6:13751257-13751485	chr6:13751007-13751506	061_STR_D1_Gaba	LINE	Lx5b
chr6:13921542-13921952	chr6:13921299-13921798	061_STR_D1_Gaba	LINE	L2a
chr6:15788092-15788143	chr6:15787736-15788235	061_STR_D1_Gaba	LINE	L2a
chr6:16921663-16921840	chr6:16921480-16921979	061_STR_D1_Gaba	SINE	B3A
chr6:16980102-16980288	chr6:16979939-16980438	061_STR_D1_Gaba	SINE	B3A
chr6:17652958-17653131	chr6:17652611-17653110	061_STR_D1_Gaba	SINE	RSINE1
chr6:17771503-17771582	chr6:17771396-17771895	061_STR_D1_Gaba	SINE	ID4
chr6:17805243-17805443	chr6:17804795-17805294	061_STR_D1_Gaba	SINE	B3
chr6:17814447-17814517	chr6:17814197-17814696	061_STR_D1_Gaba	SINE	ID4
chr6:17876056-17876250	chr6:17875960-17876459	061_STR_D1_Gaba	DNA	MER58A
chr6:17935281-17935646	chr6:17934803-17935302	061_STR_D1_Gaba	LINE	L2c
chr6:18011260-18011697	chr6:18010782-18011281	061_STR_D1_Gaba	LTR	MLT1L
chr6:18291054-18291207	chr6:18290757-18291256	061_STR_D1_Gaba	SINE	MIR3
chr6:18295920-18296059	chr6:18295554-18296053	061_STR_D1_Gaba	LTR	RLTR31D_MM
chr6:18322932-18323299	chr6:18322892-18323391	061_STR_D1_Gaba	LTR	MTD
chr6:18477650-18477835	chr6:18477275-18477774	061_STR_D1_Gaba	SINE	B3A
chr6:18546852-18547197	chr6:18547108-18547607	061_STR_D1_Gaba	LINE	Lx4A
chr6:18654192-18654495	chr6:18654060-18654559	061_STR_D1_Gaba	DNA	Tigger15a
chr6:18674884-18674933	chr6:18674564-18675063	061_STR_D1_Gaba	SINE	MIRc
chr6:18771619-18772281	chr6:18771269-18771768	061_STR_D1_Gaba	LINE	Lx2B
chr6:18833392-18833585	chr6:18832914-18833413	061_STR_D1_Gaba	LTR	ORR1F
chr6:19232047-19232310	chr6:19232194-19232693	061_STR_D1_Gaba	LINE	L2
chr6:20911465-20911585	chr6:20911084-20911583	061_STR_D1_Gaba	LTR	MT2B
chr6:21171901-21172136	chr6:21171742-21172241	061_STR_D1_Gaba	LINE	L2a
chr6:21253641-21253758	chr6:21253559-21254058	061_STR_D1_Gaba	LTR	ORR1F
chr6:21277527-21277665	chr6:21277435-21277934	061_STR_D1_Gaba	SINE	MIR
chr6:21348348-21348537	chr6:21347882-21348381	061_STR_D1_Gaba	LINE	L1M2
chr6:22500785-22500967	chr6:22500438-22500937	061_STR_D1_Gaba	SINE	B2_Mm2
chr6:24499159-24499565	chr6:24499164-24499663	061_STR_D1_Gaba	LTR	LTR65
chr6:24628753-24628904	chr6:24628483-24628982	061_STR_D1_Gaba	SINE	MIR
chr6:24630336-24630554	chr6:24630022-24630521	061_STR_D1_Gaba	LINE	Lx6
chr6:25260492-25260698	chr6:25260501-25261000	061_STR_D1_Gaba	LINE	L2a
chr6:26895582-26895722	chr6:26895430-26895929	061_STR_D1_Gaba	SINE	B1F2
chr6:27182104-27182304	chr6:27181919-27182418	061_STR_D1_Gaba	LTR	ORR1F
chr6:27483320-27483465	chr6:27483455-27483954	061_STR_D1_Gaba	SINE	B1_Mm
chr6:27688926-27689087	chr6:27688446-27688945	061_STR_D1_Gaba	LTR	MLT1D
chr6:27904369-27904452	chr6:27904141-27904640	061_STR_D1_Gaba	SINE	MIRb
chr6:27956116-27956322	chr6:27956215-27956714	061_STR_D1_Gaba	DNA	MER20
chr6:28063914-28063977	chr6:28063896-28064395	061_STR_D1_Gaba	SINE	B4A
chr6:28085790-28086148	chr6:28085336-28085835	061_STR_D1_Gaba	LTR	MTC
chr6:28319609-28319752	chr6:28319186-28319685	061_STR_D1_Gaba	SINE	MIRc
chr6:28367327-28368102	chr6:28367498-28367997	061_STR_D1_Gaba	DNA	Charlie1a
chr6:28892727-28892801	chr6:28892733-28893232	061_STR_D1_Gaba	SINE	ID4_
chr6:28954692-28955023	chr6:28954800-28955299	061_STR_D1_Gaba	LINE	HAL1
chr6:28966184-28966337	chr6:28965772-28966271	061_STR_D1_Gaba	DNA	MER58B
chr6:29045151-29045407	chr6:29045042-29045541	061_STR_D1_Gaba	LTR	MER67C
chr6:29093210-29093352	chr6:29092860-29093359	061_STR_D1_Gaba	SINE	B3A
chr6:29101148-29101342	chr6:29101167-29101666	061_STR_D1_Gaba	LINE	L1MD2
chr6:29108860-29109005	chr6:29108926-29109425	061_STR_D1_Gaba	SINE	B1_Mur1
chr6:29316502-29316609	chr6:29316243-29316742	061_STR_D1_Gaba	SINE	RSINE1
chr6:29555711-29556036	chr6:29555652-29556151	061_STR_D1_Gaba	LTR	MTE2b
chr6:29689486-29689839	chr6:29689380-29689879	061_STR_D1_Gaba	LTR	ORR1F
chr6:29776349-29776740	chr6:29776517-29777016	061_STR_D1_Gaba	LINE	L2
chr6:29821832-29821948	chr6:29821672-29822171	061_STR_D1_Gaba	LINE	L3
chr6:29835652-29835812	chr6:29835437-29835936	061_STR_D1_Gaba	SINE	B3A
chr6:29839935-29840309	chr6:29839907-29840406	061_STR_D1_Gaba	LINE	L2
chr6:30001664-30001761	chr6:30001174-30001673	061_STR_D1_Gaba	SINE	ID_B1
chr6:30082302-30082525	chr6:30082197-30082696	061_STR_D1_Gaba	DNA	Tigger7
chr6:30273173-30273281	chr6:30272760-30273259	061_STR_D1_Gaba	SINE	ID_B1
chr6:30273173-30273281	chr6:30273266-30273765	061_STR_D1_Gaba	SINE	ID_B1
chr6:30664357-30664568	chr6:30664528-30665027	061_STR_D1_Gaba	LINE	L1ME4a
chr6:30677058-30677750	chr6:30677598-30678097	061_STR_D1_Gaba	LINE	L1MD
chr6:30678431-30678498	chr6:30678444-30678943	061_STR_D1_Gaba	SINE	ID4
chr6:31117387-31117597	chr6:31117296-31117795	061_STR_D1_Gaba	DNA	MER47B
chr6:31149910-31150077	chr6:31149414-31149913	061_STR_D1_Gaba	SINE	B3
chr6:31160643-31160750	chr6:31160278-31160777	061_STR_D1_Gaba	DNA	Charlie14a
chr6:31166770-31166924	chr6:31166319-31166818	061_STR_D1_Gaba	SINE	B3
chr6:31198640-31198939	chr6:31198321-31198820	061_STR_D1_Gaba	LTR	MLT1F1
chr6:31250964-31251047	chr6:31251025-31251524	061_STR_D1_Gaba	LINE	Plat_L3
chr6:31326067-31326338	chr6:31325956-31326455	061_STR_D1_Gaba	LINE	L3
chr6:31658496-31658552	chr6:31658551-31659050	061_STR_D1_Gaba	LINE	L2a
chr6:32140104-32140401	chr6:32140034-32140533	061_STR_D1_Gaba	LINE	Lx8b
chr6:32675929-32676293	chr6:32676055-32676554	061_STR_D1_Gaba	LTR	MTE2b
chr6:32733250-32733429	chr6:32733163-32733662	061_STR_D1_Gaba	DNA	MER2
chr6:33828033-33828912	chr6:33828384-33828883	061_STR_D1_Gaba	LINE	L1MA7
chr6:33859392-33859474	chr6:33858979-33859478	061_STR_D1_Gaba	LINE	L3b
chr6:33928025-33928578	chr6:33928260-33928759	061_STR_D1_Gaba	LINE	L1MB8
chr6:33955873-33956044	chr6:33955496-33955995	061_STR_D1_Gaba	SINE	MIRb
chr6:33986500-33986964	chr6:33986893-33987392	061_STR_D1_Gaba	LINE	Lx
chr6:34012578-34012907	chr6:34012900-34013399	061_STR_D1_Gaba	LTR	MTD
chr6:34193984-34194073	chr6:34193688-34194187	061_STR_D1_Gaba	LINE	L2a
chr6:34691043-34691252	chr6:34691192-34691691	061_STR_D1_Gaba	SINE	MIRb
chr6:34729921-34730177	chr6:34730096-34730595	061_STR_D1_Gaba	LINE	L2c
chr6:35067103-35067195	chr6:35066847-35067346	061_STR_D1_Gaba	SINE	B4A
chr6:35098369-35098570	chr6:35098543-35099042	061_STR_D1_Gaba	SINE	B3A
chr6:36463104-36463748	chr6:36462765-36463264	061_STR_D1_Gaba	LINE	L1_Mus1
chr6:37077779-37078339	chr6:37077746-37078245	061_STR_D1_Gaba	LTR	ERV3-16A3_I-int
chr6:37289980-37290278	chr6:37290158-37290657	061_STR_D1_Gaba	LTR	MLT1A0
chr6:37317970-37318038	chr6:37317804-37318303	061_STR_D1_Gaba	DNA	Tigger17c
chr6:37614703-37614784	chr6:37614249-37614748	061_STR_D1_Gaba	SINE	PB1D10
chr6:37623834-37623913	chr6:37623719-37624218	061_STR_D1_Gaba	LTR	MER21B
chr6:37734358-37734878	chr6:37734397-37734896	061_STR_D1_Gaba	DNA	Charlie2b
chr6:37909778-37909889	chr6:37909612-37910111	061_STR_D1_Gaba	SINE	B4
chr6:37988087-37988439	chr6:37988425-37988924	061_STR_D1_Gaba	LINE	L1_Mus4
chr6:38204451-38204545	chr6:38204541-38205040	061_STR_D1_Gaba	LINE	L1MC4a
chr6:38235886-38236070	chr6:38235907-38236406	061_STR_D1_Gaba	SINE	B2_Mm1a
chr6:38821708-38821819	chr6:38821792-38822291	061_STR_D1_Gaba	LINE	L2
chr6:39191991-39192147	chr6:39192083-39192582	061_STR_D1_Gaba	SINE	B4A
chr6:39209887-39210007	chr6:39209615-39210114	061_STR_D1_Gaba	SINE	MIR
chr6:39368027-39368161	chr6:39367756-39368255	061_STR_D1_Gaba	SINE	B3
chr6:39550139-39550191	chr6:39550054-39550553	061_STR_D1_Gaba	LINE	L1ME4b
chr6:39632534-39632682	chr6:39632598-39633097	061_STR_D1_Gaba	LINE	L1MD
chr6:39670398-39670750	chr6:39670215-39670714	061_STR_D1_Gaba	LTR	MTD
chr6:39681005-39681341	chr6:39681195-39681694	061_STR_D1_Gaba	LINE	Lx7
chr6:40015430-40015689	chr6:40015008-40015507	061_STR_D1_Gaba	DNA	Tigger16a
chr6:40136852-40137107	chr6:40136975-40137474	061_STR_D1_Gaba	DNA	MER102b
chr6:40233623-40233769	chr6:40233748-40234247	061_STR_D1_Gaba	SINE	B1_Mus1
chr6:40242684-40243619	chr6:40243570-40244069	061_STR_D1_Gaba	LINE	Lx5b
chr6:40336750-40336980	chr6:40336454-40336953	061_STR_D1_Gaba	SINE	MIRb
chr6:40336750-40336980	chr6:40336954-40337453	061_STR_D1_Gaba	SINE	MIRb
chr6:41757415-41757570	chr6:41757283-41757782	061_STR_D1_Gaba	LTR	LTR16B2
chr6:42680607-42680962	chr6:42680178-42680677	061_STR_D1_Gaba	LINE	L1M2
chr6:43690585-43690989	chr6:43690453-43690952	061_STR_D1_Gaba	LTR	MTB_Mm
chr6:44038350-44038675	chr6:44038235-44038734	061_STR_D1_Gaba	DNA	Tigger8
chr6:44073337-44073413	chr6:44073093-44073592	061_STR_D1_Gaba	LTR	MLT1J1
chr6:45849084-45849157	chr6:45849074-45849573	061_STR_D1_Gaba	SINE	PB1
chr6:45951593-45951695	chr6:45951320-45951819	061_STR_D1_Gaba	LINE	L2c
chr6:46147607-46147881	chr6:46147410-46147909	061_STR_D1_Gaba	SINE	B4A
chr6:47042650-47042972	chr6:47042625-47043124	061_STR_D1_Gaba	LINE	L5
chr6:47301418-47301542	chr6:47300969-47301468	061_STR_D1_Gaba	SINE	B1F
chr6:47505529-47505712	chr6:47505373-47505872	061_STR_D1_Gaba	SINE	B3
chr6:47902282-47902364	chr6:47901912-47902411	061_STR_D1_Gaba	LTR	RLTR31C_MM
chr6:48021480-48021628	chr6:48021605-48022104	061_STR_D1_Gaba	SINE	B1_Mus1
chr6:49943401-49943615	chr6:49943018-49943517	061_STR_D1_Gaba	LINE	L1MC3
chr6:50025016-50025363	chr6:50025046-50025545	061_STR_D1_Gaba	LINE	L1MC5
chr6:50025415-50025699	chr6:50025572-50026071	061_STR_D1_Gaba	LINE	L1MB2
chr6:50053513-50053956	chr6:50053936-50054435	061_STR_D1_Gaba	LTR	MLTR11A
chr6:50327089-50327271	chr6:50327181-50327680	061_STR_D1_Gaba	SINE	B4
chr6:50336773-50337020	chr6:50336378-50336877	061_STR_D1_Gaba	LINE	L1MC4
chr6:50356026-50356234	chr6:50355744-50356243	061_STR_D1_Gaba	DNA	MER20B
chr6:50381728-50381824	chr6:50381573-50382072	061_STR_D1_Gaba	DNA	MER5B
chr6:50400584-50400674	chr6:50400383-50400882	061_STR_D1_Gaba	DNA	MER113
chr6:50549021-50549295	chr6:50549003-50549502	061_STR_D1_Gaba	LTR	RMER19C
chr6:51330722-51330784	chr6:51330320-51330819	061_STR_D1_Gaba	SINE	ID2
chr6:51369912-51370007	chr6:51369742-51370241	061_STR_D1_Gaba	SINE	MIR
chr6:51441976-51442146	chr6:51442065-51442564	061_STR_D1_Gaba	SINE	MIR
chr6:51553534-51553807	chr6:51553087-51553586	061_STR_D1_Gaba	LTR	ORR1D1
chr6:51690576-51690706	chr6:51690655-51691154	061_STR_D1_Gaba	LINE	Lx9
chr6:53042860-53042958	chr6:53042835-53043334	061_STR_D1_Gaba	LINE	L1MC3
chr6:53081568-53081671	chr6:53081147-53081646	061_STR_D1_Gaba	LTR	MLT1J
chr6:53766304-53766464	chr6:53766129-53766628	061_STR_D1_Gaba	SINE	B3A
chr6:53949052-53949164	chr6:53948626-53949125	061_STR_D1_Gaba	DNA	MER53
chr6:54057014-54057202	chr6:54056700-54057199	061_STR_D1_Gaba	SINE	MIR3
chr6:54093271-54093441	chr6:54092842-54093341	061_STR_D1_Gaba	LINE	L1MC
chr6:54303864-54304029	chr6:54303833-54304332	061_STR_D1_Gaba	SINE	RSINE1
chr6:54385466-54385883	chr6:54385841-54386340	061_STR_D1_Gaba	LINE	L1ME1
chr6:54497612-54498076	chr6:54497413-54497912	061_STR_D1_Gaba	LINE	L1M4c
chr6:54497612-54498076	chr6:54497998-54498497	061_STR_D1_Gaba	LINE	L1M4c
chr6:54501989-54502195	chr6:54502141-54502640	061_STR_D1_Gaba	SINE	B4
chr6:54503081-54503369	chr6:54502736-54503235	061_STR_D1_Gaba	SINE	B4A
chr6:54529443-54529586	chr6:54529152-54529651	061_STR_D1_Gaba	LTR	LTR84a
chr6:54542281-54542794	chr6:54542017-54542516	061_STR_D1_Gaba	LTR	RLTR11A
chr6:54549490-54549815	chr6:54549227-54549726	061_STR_D1_Gaba	LINE	L2
chr6:54555832-54556001	chr6:54555895-54556394	061_STR_D1_Gaba	DNA	MER102b
chr6:55056151-55056270	chr6:55056168-55056667	061_STR_D1_Gaba	DNA	MER3
chr6:55770820-55771128	chr6:55771069-55771568	061_STR_D1_Gaba	LTR	ORR1D2
chr6:56507069-56507224	chr6:56506931-56507430	061_STR_D1_Gaba	LINE	L1M5
chr6:56521746-56521882	chr6:56521721-56522220	061_STR_D1_Gaba	LTR	ORR1F
chr6:56571161-56571281	chr6:56570699-56571198	061_STR_D1_Gaba	DNA	MER58B
chr6:56585756-56587333	chr6:56587230-56587729	061_STR_D1_Gaba	LINE	L1_Mus2
chr6:56607859-56608308	chr6:56608220-56608719	061_STR_D1_Gaba	LTR	RMER4A
chr6:56634862-56635427	chr6:56635225-56635724	061_STR_D1_Gaba	LTR	RMER17C-int
chr6:56640874-56641228	chr6:56640841-56641340	061_STR_D1_Gaba	LTR	MTEb
chr6:56657464-56657533	chr6:56657144-56657643	061_STR_D1_Gaba	LTR	MER92B
chr6:56691164-56691267	chr6:56691189-56691688	061_STR_D1_Gaba	SINE	PB1D9
chr6:56732989-56733188	chr6:56733015-56733514	061_STR_D1_Gaba	SINE	B3
chr6:56784826-56784936	chr6:56784877-56785376	061_STR_D1_Gaba	LTR	MTD
chr6:56845985-56846150	chr6:56845644-56846143	061_STR_D1_Gaba	SINE	B3
chr6:56902254-56902447	chr6:56901790-56902289	061_STR_D1_Gaba	LINE	L1MB3
chr6:56908830-56908935	chr6:56908883-56909382	061_STR_D1_Gaba	SINE	PB1D9
chr6:56916564-56916650	chr6:56916135-56916634	061_STR_D1_Gaba	SINE	ID4
chr6:57707699-57707903	chr6:57707813-57708312	061_STR_D1_Gaba	LINE	Lx7
chr6:57798466-57799775	chr6:57798950-57799449	061_STR_D1_Gaba	LTR	ORR1D1-int
chr6:57814898-57815054	chr6:57814421-57814920	061_STR_D1_Gaba	SINE	MIR
chr6:58921088-58921241	chr6:58920708-58921207	061_STR_D1_Gaba	SINE	RSINE1
chr6:59244668-59244748	chr6:59244742-59245241	061_STR_D1_Gaba	LTR	RLTR17B_Mm
chr6:59273759-59274154	chr6:59274049-59274548	061_STR_D1_Gaba	LTR	MTA_Mm
chr6:59312743-59312793	chr6:59312571-59313070	061_STR_D1_Gaba	LINE	L3
chr6:59365346-59365638	chr6:59365227-59365726	061_STR_D1_Gaba	LTR	RMER5
chr6:59368088-59368272	chr6:59367658-59368157	061_STR_D1_Gaba	LINE	Lx2A
chr6:59396148-59399265	chr6:59396699-59397198	061_STR_D1_Gaba	LINE	Lx7
chr6:59410028-59410254	chr6:59409571-59410070	061_STR_D1_Gaba	DNA	MER47B
chr6:59434757-59435084	chr6:59434757-59435256	061_STR_D1_Gaba	LTR	ORR1C2
chr6:60886604-60886927	chr6:60886540-60887039	061_STR_D1_Gaba	LINE	L1MEc
chr6:60921620-60922112	chr6:60921756-60922255	061_STR_D1_Gaba	LTR	RMER5
chr6:61535382-61535729	chr6:61535357-61535856	061_STR_D1_Gaba	LTR	MLT1D
chr6:61616209-61616508	chr6:61615785-61616284	061_STR_D1_Gaba	LTR	MLT1A0
chr6:61672023-61672955	chr6:61672537-61673036	061_STR_D1_Gaba	LTR	MLT1F2-int
chr6:61700101-61701578	chr6:61699614-61700113	061_STR_D1_Gaba	LINE	L1Md_F2
chr6:63429591-63429701	chr6:63429644-63430143	061_STR_D1_Gaba	SINE	B3A
chr6:63483596-63483716	chr6:63483290-63483789	061_STR_D1_Gaba	LINE	Lx7
chr6:63761962-63762135	chr6:63761759-63762258	061_STR_D1_Gaba	SINE	MIR3
chr6:64671853-64672605	chr6:64672519-64673018	061_STR_D1_Gaba	LINE	L1Md_F2
chr6:64677863-64678132	chr6:64677405-64677904	061_STR_D1_Gaba	LINE	Lx7
chr6:64677863-64678132	chr6:64677993-64678492	061_STR_D1_Gaba	LINE	Lx7
chr6:67168516-67168692	chr6:67168255-67168754	061_STR_D1_Gaba	LTR	RLTR42
chr6:67313881-67314088	chr6:67313789-67314288	061_STR_D1_Gaba	LTR	MLT1J
chr6:70755535-70755918	chr6:70755811-70756310	061_STR_D1_Gaba	LINE	L1Md_F2
chr6:70869680-70869814	chr6:70869800-70870299	061_STR_D1_Gaba	SINE	RSINE1
chr6:71220297-71220396	chr6:71219946-71220445	061_STR_D1_Gaba	SINE	PB1D10
chr6:71420001-71420302	chr6:71420177-71420676	061_STR_D1_Gaba	LINE	L1ME3Cz
chr6:71507193-71507243	chr6:71507074-71507573	061_STR_D1_Gaba	SINE	B3A
chr6:71569672-71569867	chr6:71569332-71569831	061_STR_D1_Gaba	LINE	L1M3
chr6:71576733-71576836	chr6:71576557-71577056	061_STR_D1_Gaba	LINE	Lx4A
chr6:71584752-71584963	chr6:71584752-71585251	061_STR_D1_Gaba	LINE	L1M4c
chr6:71777745-71777935	chr6:71777909-71778408	061_STR_D1_Gaba	SINE	B4A
chr6:72196914-72197109	chr6:72196695-72197194	061_STR_D1_Gaba	SINE	B3A
chr6:72242059-72242241	chr6:72241569-72242068	061_STR_D1_Gaba	DNA	MER117
chr6:72249924-72250070	chr6:72249736-72250235	061_STR_D1_Gaba	SINE	B1_Mm
chr6:72362759-72362775	chr6:72362305-72362804	061_STR_D1_Gaba	SINE	ID_B1
chr6:72492737-72493035	chr6:72492840-72493339	061_STR_D1_Gaba	SINE	B4A
chr6:72511087-72511304	chr6:72510626-72511125	061_STR_D1_Gaba	SINE	ID_B1
chr6:72532758-72532849	chr6:72532529-72533028	061_STR_D1_Gaba	LINE	L2a
chr6:72650413-72650570	chr6:72650541-72651040	061_STR_D1_Gaba	SINE	MIRb
chr6:72784182-72784293	chr6:72783712-72784211	061_STR_D1_Gaba	SINE	RSINE1
chr6:72872204-72872728	chr6:72872170-72872669	061_STR_D1_Gaba	DNA	Tigger17a
chr6:73624411-73624529	chr6:73624129-73624628	061_STR_D1_Gaba	SINE	MIR3
chr6:73624872-73625120	chr6:73624700-73625199	061_STR_D1_Gaba	SINE	MIRc
chr6:74903622-74904167	chr6:74903522-74904021	061_STR_D1_Gaba	LTR	RMER5
chr6:76386750-76386984	chr6:76386894-76387393	061_STR_D1_Gaba	LTR	MER77
chr6:76516901-76517025	chr6:76516425-76516924	061_STR_D1_Gaba	DNA	MER20
chr6:76520165-76520351	chr6:76519804-76520303	061_STR_D1_Gaba	SINE	B3A
chr6:76543045-76543072	chr6:76543051-76543550	061_STR_D1_Gaba	SINE	B3A
chr6:77081784-77081890	chr6:77081593-77082092	061_STR_D1_Gaba	SINE	MIRb
chr6:77082471-77082680	chr6:77082150-77082649	061_STR_D1_Gaba	SINE	B4A
chr6:77163454-77163819	chr6:77163343-77163842	061_STR_D1_Gaba	LTR	MLT1B
chr6:77593651-77593731	chr6:77593432-77593931	061_STR_D1_Gaba	SINE	B4
chr6:77594566-77594824	chr6:77594295-77594794	061_STR_D1_Gaba	SINE	B4A
chr6:77599433-77599775	chr6:77599183-77599682	061_STR_D1_Gaba	LTR	ORR1E
chr6:77605933-77606131	chr6:77605690-77606189	061_STR_D1_Gaba	LTR	ORR1D2
chr6:77711362-77711445	chr6:77711420-77711919	061_STR_D1_Gaba	LTR	ORR1C2
chr6:77799420-77799525	chr6:77798936-77799435	061_STR_D1_Gaba	SINE	MIR3
chr6:78338681-78338779	chr6:78338613-78339112	061_STR_D1_Gaba	SINE	MIR3
chr6:78513262-78513471	chr6:78512784-78513283	061_STR_D1_Gaba	DNA	URR1B
chr6:78552626-78552937	chr6:78552279-78552778	061_STR_D1_Gaba	LTR	ORR1E
chr6:78795152-78795437	chr6:78795423-78795922	061_STR_D1_Gaba	LINE	Lx8
chr6:80334426-80334614	chr6:80334487-80334986	061_STR_D1_Gaba	SINE	B2_Mm2
chr6:80335847-80336125	chr6:80335891-80336390	061_STR_D1_Gaba	LTR	MTEa
chr6:81186663-81186754	chr6:81186721-81187220	061_STR_D1_Gaba	SINE	B1_Mur1
chr6:81441253-81441368	chr6:81441312-81441811	061_STR_D1_Gaba	LINE	Lx8
chr6:81620918-81620992	chr6:81620937-81621436	061_STR_D1_Gaba	DNA	Charlie8
chr6:82451152-82451496	chr6:82451342-82451841	061_STR_D1_Gaba	LTR	ORR1A1
chr6:82519793-82519931	chr6:82519536-82520035	061_STR_D1_Gaba	DNA	MER63A
chr6:83398762-83398876	chr6:83398692-83399191	061_STR_D1_Gaba	SINE	RSINE1
chr6:83408482-83408674	chr6:83408471-83408970	061_STR_D1_Gaba	LINE	L3
chr6:83478528-83478719	chr6:83478618-83479117	061_STR_D1_Gaba	LINE	L1MB8
chr6:83540442-83540621	chr6:83539986-83540485	061_STR_D1_Gaba	SINE	B3A
chr6:83617920-83618124	chr6:83617623-83618122	061_STR_D1_Gaba	LTR	MLTR18B_MM
chr6:84897100-84897177	chr6:84896773-84897272	061_STR_D1_Gaba	LINE	L3
chr6:84988127-84988212	chr6:84988149-84988648	061_STR_D1_Gaba	SINE	MIR3
chr6:85022535-85022636	chr6:85022113-85022612	061_STR_D1_Gaba	SINE	B1F1
chr6:85250078-85250245	chr6:85249879-85250378	061_STR_D1_Gaba	LTR	MTEb
chr6:85304885-85305224	chr6:85304934-85305433	061_STR_D1_Gaba	LTR	ORR1C1
chr6:85329084-85329166	chr6:85329030-85329529	061_STR_D1_Gaba	SINE	B4
chr6:85338572-85338590	chr6:85338518-85339017	061_STR_D1_Gaba	LINE	L2c
chr6:85429434-85429564	chr6:85429436-85429935	061_STR_D1_Gaba	SINE	B1F1
chr6:85536560-85536700	chr6:85536444-85536943	061_STR_D1_Gaba	SINE	B3A
chr6:85923576-85923908	chr6:85923224-85923723	061_STR_D1_Gaba	LTR	MTC
chr6:85970397-85970867	chr6:85970676-85971175	061_STR_D1_Gaba	LTR	RLTR12D
chr6:85972418-85972529	chr6:85972465-85972964	061_STR_D1_Gaba	SINE	PB1D7
chr6:86248167-86248349	chr6:86247747-86248246	061_STR_D1_Gaba	SINE	B2_Mm1t
chr6:86258462-86258548	chr6:86258359-86258858	061_STR_D1_Gaba	SINE	MIRc
chr6:86278131-86278233	chr6:86277634-86278133	061_STR_D1_Gaba	SINE	B2_Mm2
chr6:86737970-86738110	chr6:86737519-86738018	061_STR_D1_Gaba	SINE	B3A
chr6:86809626-86809748	chr6:86809695-86810194	061_STR_D1_Gaba	SINE	B1_Mur1
chr6:86879313-86879425	chr6:86879281-86879780	061_STR_D1_Gaba	SINE	B1_Mus1
chr6:87018878-87018966	chr6:87018810-87019309	061_STR_D1_Gaba	LINE	L2c
chr6:87696544-87696875	chr6:87696420-87696919	061_STR_D1_Gaba	LINE	L1MD1
chr6:87871650-87871839	chr6:87871835-87872334	061_STR_D1_Gaba	SINE	B2_Mm1t
chr6:88056746-88056880	chr6:88056741-88057240	061_STR_D1_Gaba	LTR	LTR48
chr6:88604029-88605493	chr6:88605227-88605726	061_STR_D1_Gaba	LINE	L1MA9
chr6:88773235-88773287	chr6:88773229-88773728	061_STR_D1_Gaba	SINE	MIRc
chr6:88775507-88775653	chr6:88775198-88775697	061_STR_D1_Gaba	SINE	B1_Mus2
chr6:88861151-88861506	chr6:88860919-88861418	061_STR_D1_Gaba	LTR	ORR1E
chr6:89472361-89472792	chr6:89472149-89472648	061_STR_D1_Gaba	LTR	MLT1F2
chr6:89802159-89802306	chr6:89801986-89802485	061_STR_D1_Gaba	SINE	MIRb
chr6:90698943-90699028	chr6:90698817-90699316	061_STR_D1_Gaba	LINE	L3
chr6:90777499-90777594	chr6:90777180-90777679	061_STR_D1_Gaba	LINE	L1M5
chr6:90807603-90807680	chr6:90807490-90807989	061_STR_D1_Gaba	SINE	MIR
chr6:90841452-90841584	chr6:90841082-90841581	061_STR_D1_Gaba	SINE	MIR
chr6:90848634-90848787	chr6:90848143-90848642	061_STR_D1_Gaba	LINE	L2c
chr6:90928993-90929122	chr6:90928708-90929207	061_STR_D1_Gaba	SINE	MIRb
chr6:91052640-91052865	chr6:91052820-91053319	061_STR_D1_Gaba	SINE	B3
chr6:91058294-91058617	chr6:91058075-91058574	061_STR_D1_Gaba	LINE	L1MA5
chr6:91077690-91077857	chr6:91077809-91078308	061_STR_D1_Gaba	SINE	B3A
chr6:91129493-91129597	chr6:91129537-91130036	061_STR_D1_Gaba	SINE	ID_B1
chr6:91164390-91164583	chr6:91164558-91165057	061_STR_D1_Gaba	DNA	MER2
chr6:91240379-91240485	chr6:91240424-91240923	061_STR_D1_Gaba	SINE	MIRb
chr6:91243161-91243556	chr6:91243366-91243865	061_STR_D1_Gaba	LTR	MTC
chr6:91527080-91527181	chr6:91527171-91527670	061_STR_D1_Gaba	SINE	PB1D10
chr6:91576800-91576836	chr6:91576835-91577334	061_STR_D1_Gaba	SINE	AmnSINE1
chr6:91656476-91656608	chr6:91656033-91656532	061_STR_D1_Gaba	SINE	RSINE1
chr6:92457004-92457398	chr6:92457081-92457580	061_STR_D1_Gaba	LTR	MTE2a
chr6:92489703-92490036	chr6:92489419-92489918	061_STR_D1_Gaba	LTR	ORR1D1
chr6:92588572-92589386	chr6:92589280-92589779	061_STR_D1_Gaba	LINE	L1MB7
chr6:92591715-92591859	chr6:92591524-92592023	061_STR_D1_Gaba	LTR	LTR48
chr6:92594961-92595207	chr6:92595182-92595681	061_STR_D1_Gaba	SINE	B4A
chr6:92661130-92661289	chr6:92660684-92661183	061_STR_D1_Gaba	LTR	ORR1D1
chr6:92708154-92708419	chr6:92708037-92708536	061_STR_D1_Gaba	LINE	Lx8
chr6:93938507-93938653	chr6:93938624-93939123	061_STR_D1_Gaba	SINE	B1_Mus2
chr6:94017208-94017430	chr6:94016920-94017419	061_STR_D1_Gaba	SINE	B3A
chr6:94226737-94226815	chr6:94226361-94226860	061_STR_D1_Gaba	SINE	ID4
chr6:97180059-97180336	chr6:97180289-97180788	061_STR_D1_Gaba	LINE	Lx9
chr6:97293584-97293719	chr6:97293560-97294059	061_STR_D1_Gaba	SINE	MIRb
chr6:97392921-97393840	chr6:97392825-97393324	061_STR_D1_Gaba	DNA	RCHARR1
chr6:97392921-97393840	chr6:97393369-97393868	061_STR_D1_Gaba	DNA	RCHARR1
chr6:97492403-97492541	chr6:97491993-97492492	061_STR_D1_Gaba	SINE	B1F
chr6:97509457-97509571	chr6:97509366-97509865	061_STR_D1_Gaba	LTR	MLT1K
chr6:97514827-97515049	chr6:97515036-97515535	061_STR_D1_Gaba	SINE	B4A
chr6:97604486-97604688	chr6:97604523-97605022	061_STR_D1_Gaba	SINE	B4
chr6:97893910-97894052	chr6:97893552-97894051	061_STR_D1_Gaba	LTR	RLTR20A4
chr6:98157551-98157676	chr6:98157465-98157964	061_STR_D1_Gaba	SINE	B1F2
chr6:98268711-98268923	chr6:98268278-98268777	061_STR_D1_Gaba	SINE	B4A
chr6:98353545-98353653	chr6:98353235-98353734	061_STR_D1_Gaba	LTR	MLT2F
chr6:98406980-98407319	chr6:98406996-98407495	061_STR_D1_Gaba	SINE	AmnSINE1
chr6:98635273-98635674	chr6:98635327-98635826	061_STR_D1_Gaba	DNA	Tigger7
chr6:98868681-98868825	chr6:98868326-98868825	061_STR_D1_Gaba	DNA	MER53
chr6:98948884-98949174	chr6:98948698-98949197	061_STR_D1_Gaba	SINE	B4A
chr6:99057464-99057539	chr6:99057283-99057782	061_STR_D1_Gaba	DNA	MER91B
chr6:99214265-99214437	chr6:99214204-99214703	061_STR_D1_Gaba	SINE	MIR
chr6:99235572-99235761	chr6:99235509-99236008	061_STR_D1_Gaba	DNA	MER2
chr6:99384308-99384632	chr6:99384504-99385003	061_STR_D1_Gaba	LINE	L1MB2
chr6:99413704-99414026	chr6:99413507-99414006	061_STR_D1_Gaba	LTR	ORR1D1
chr6:99466776-99466831	chr6:99466332-99466831	061_STR_D1_Gaba	LINE	L3
chr6:99580166-99580255	chr6:99580036-99580535	061_STR_D1_Gaba	LTR	LTR16C
chr6:99631340-99631510	chr6:99631354-99631853	061_STR_D1_Gaba	DNA	MER104
chr6:99681690-99682258	chr6:99681623-99682122	061_STR_D1_Gaba	LINE	L1MEc
chr6:99762785-99762875	chr6:99762315-99762814	061_STR_D1_Gaba	LTR	ORR1G
chr6:100072948-100072991	chr6:100072937-100073436	061_STR_D1_Gaba	LINE	L2b
chr6:100073791-100074020	chr6:100073696-100074195	061_STR_D1_Gaba	LTR	LTR16E1
chr6:100206425-100206557	chr6:100206282-100206781	061_STR_D1_Gaba	DNA	MER5A
chr6:100248828-100248923	chr6:100248364-100248863	061_STR_D1_Gaba	SINE	PB1D7
chr6:100314220-100314303	chr6:100314193-100314692	061_STR_D1_Gaba	SINE	ID4
chr6:100439280-100439479	chr6:100438999-100439498	061_STR_D1_Gaba	SINE	MIRb
chr6:100572052-100572155	chr6:100572038-100572537	061_STR_D1_Gaba	SINE	RSINE1
chr6:100642735-100642956	chr6:100642768-100643267	061_STR_D1_Gaba	LTR	ORR1G
chr6:100801068-100801169	chr6:100800674-100801173	061_STR_D1_Gaba	SINE	MIRb
chr6:100845325-100845420	chr6:100844970-100845469	061_STR_D1_Gaba	SINE	B1F
chr6:101879078-101879614	chr6:101878910-101879409	061_STR_D1_Gaba	LTR	RMER5
chr6:102299652-102299779	chr6:102299165-102299664	061_STR_D1_Gaba	LINE	Lx8
chr6:102314481-102314822	chr6:102314300-102314799	061_STR_D1_Gaba	LTR	MTEa
chr6:102533252-102534587	chr6:102534111-102534610	061_STR_D1_Gaba	LINE	Lx6
chr6:103207788-103207987	chr6:103207905-103208404	061_STR_D1_Gaba	SINE	B3
chr6:103333403-103333447	chr6:103333424-103333923	061_STR_D1_Gaba	SINE	ID4_
chr6:103567512-103567655	chr6:103567352-103567851	061_STR_D1_Gaba	SINE	MIR3
chr6:103737837-103737889	chr6:103737740-103738239	061_STR_D1_Gaba	SINE	B3
chr6:104394909-104395724	chr6:104394856-104395355	061_STR_D1_Gaba	DNA	RCHARR1
chr6:104533132-104533186	chr6:104532726-104533225	061_STR_D1_Gaba	SINE	LFSINE_Vert
chr6:104579556-104579651	chr6:104579565-104580064	061_STR_D1_Gaba	LTR	LTR33C
chr6:104596170-104596324	chr6:104596268-104596767	061_STR_D1_Gaba	LINE	Lx2B2
chr6:104891318-104891471	chr6:104891066-104891565	061_STR_D1_Gaba	SINE	B4A
chr6:105369650-105370263	chr6:105370144-105370643	061_STR_D1_Gaba	LINE	L1MC3
chr6:105487485-105487723	chr6:105487184-105487683	061_STR_D1_Gaba	LTR	MLT1G3
chr6:105717607-105718082	chr6:105717326-105717825	061_STR_D1_Gaba	LINE	Lx7
chr6:105752115-105752261	chr6:105752008-105752507	061_STR_D1_Gaba	LINE	L1MEj
chr6:106247233-106247441	chr6:106246781-106247280	061_STR_D1_Gaba	SINE	B3
chr6:106256288-106256934	chr6:106256877-106257376	061_STR_D1_Gaba	LINE	L1_Mus3
chr6:106413201-106413307	chr6:106412996-106413495	061_STR_D1_Gaba	SINE	MIR3
chr6:106572203-106572375	chr6:106571796-106572295	061_STR_D1_Gaba	SINE	B3A
chr6:106606520-106606873	chr6:106606067-106606566	061_STR_D1_Gaba	LTR	ORR1D1
chr6:106609227-106609467	chr6:106609435-106609934	061_STR_D1_Gaba	LTR	MLT1C
chr6:106614188-106614328	chr6:106614190-106614689	061_STR_D1_Gaba	LINE	Lx2B
chr6:106628099-106628167	chr6:106627863-106628362	061_STR_D1_Gaba	DNA	MER5A
chr6:107243334-107243745	chr6:107243071-107243570	061_STR_D1_Gaba	LTR	MTE2a
chr6:107601200-107601435	chr6:107601202-107601701	061_STR_D1_Gaba	SINE	MIR
chr6:108073221-108073298	chr6:108072914-108073413	061_STR_D1_Gaba	LINE	L4_A_Mam
chr6:108074615-108075065	chr6:108074476-108074975	061_STR_D1_Gaba	LINE	Lx8
chr6:108309933-108310041	chr6:108309547-108310046	061_STR_D1_Gaba	SINE	B4
chr6:108325325-108326181	chr6:108325758-108326257	061_STR_D1_Gaba	LINE	L1_Mur3
chr6:108334544-108334652	chr6:108334378-108334877	061_STR_D1_Gaba	LINE	L2a
chr6:108356921-108357275	chr6:108357090-108357589	061_STR_D1_Gaba	LINE	Lx8
chr6:108363040-108363257	chr6:108362744-108363243	061_STR_D1_Gaba	SINE	B4A
chr6:108469532-108469670	chr6:108469332-108469831	061_STR_D1_Gaba	LINE	L2a
chr6:108503192-108503936	chr6:108503645-108504144	061_STR_D1_Gaba	LINE	L1ME1
chr6:108599375-108599842	chr6:108599818-108600317	061_STR_D1_Gaba	LTR	MLTR14
chr6:108717704-108717777	chr6:108717647-108718146	061_STR_D1_Gaba	LINE	L3
chr6:109157192-109157323	chr6:109156856-109157355	061_STR_D1_Gaba	LTR	LTR16C
chr6:109515342-109515783	chr6:109515186-109515685	061_STR_D1_Gaba	LTR	BGLII
chr6:109948419-109948545	chr6:109948433-109948932	061_STR_D1_Gaba	SINE	MIR3
chr6:110129802-110129979	chr6:110129466-110129965	061_STR_D1_Gaba	SINE	B2_Mm2
chr6:110522997-110523137	chr6:110523105-110523604	061_STR_D1_Gaba	LTR	MTD
chr6:110690761-110690950	chr6:110690919-110691418	061_STR_D1_Gaba	SINE	MIRc
chr6:110696157-110696309	chr6:110695910-110696409	061_STR_D1_Gaba	LTR	ORR1E
chr6:110743984-110744087	chr6:110743892-110744391	061_STR_D1_Gaba	SINE	PB1D7
chr6:110851958-110852156	chr6:110851532-110852031	061_STR_D1_Gaba	SINE	B3A
chr6:111059112-111059557	chr6:111059007-111059506	061_STR_D1_Gaba	LTR	BGLII_Mus
chr6:111262061-111262242	chr6:111262134-111262633	061_STR_D1_Gaba	SINE	B3A
chr6:111304090-111304190	chr6:111304171-111304670	061_STR_D1_Gaba	SINE	PB1D10
chr6:111351573-111351882	chr6:111351343-111351842	061_STR_D1_Gaba	LTR	ORR1D2
chr6:111382998-111387292	chr6:111382602-111383101	061_STR_D1_Gaba	LINE	L1Md_A
chr6:111403866-111404033	chr6:111403706-111404205	061_STR_D1_Gaba	LINE	L3
chr6:111976191-111976395	chr6:111976251-111976750	061_STR_D1_Gaba	SINE	B3
chr6:112197655-112197738	chr6:112197415-112197914	061_STR_D1_Gaba	LTR	LTR41
chr6:112793809-112794121	chr6:112793796-112794295	061_STR_D1_Gaba	DNA	MER2
chr6:112851298-112851368	chr6:112851226-112851725	061_STR_D1_Gaba	LINE	L2c
chr6:112885703-112885972	chr6:112885645-112886144	061_STR_D1_Gaba	LTR	MTEa
chr6:112895734-112896286	chr6:112896241-112896740	061_STR_D1_Gaba	LINE	L1Md_F2
chr6:112908057-112908500	chr6:112908148-112908647	061_STR_D1_Gaba	LINE	L1MB8
chr6:112921306-112921422	chr6:112920931-112921430	061_STR_D1_Gaba	DNA	MER58A
chr6:113133159-113133250	chr6:113133248-113133747	061_STR_D1_Gaba	SINE	PB1D11
chr6:113166347-113166469	chr6:113166429-113166928	061_STR_D1_Gaba	SINE	B1_Mur1
chr6:113172485-113172626	chr6:113172511-113173010	061_STR_D1_Gaba	SINE	B1F
chr6:113312358-113312554	chr6:113312320-113312819	061_STR_D1_Gaba	DNA	Chap1_Mam
chr6:113361951-113362097	chr6:113362014-113362513	061_STR_D1_Gaba	SINE	B1_Mus2
chr6:113479488-113479641	chr6:113479575-113480074	061_STR_D1_Gaba	SINE	B1F
chr6:113546094-113546489	chr6:113546269-113546768	061_STR_D1_Gaba	LTR	MTA_Mm
chr6:113559697-113559790	chr6:113559758-113560257	061_STR_D1_Gaba	SINE	RSINE1
chr6:113743092-113743468	chr6:113743037-113743536	061_STR_D1_Gaba	LTR	MTD
chr6:113783404-113783758	chr6:113783491-113783990	061_STR_D1_Gaba	LTR	RLTR31D_MM
chr6:113912610-113912699	chr6:113912688-113913187	061_STR_D1_Gaba	SINE	B2_Mm2
chr6:113945353-113945425	chr6:113944988-113945487	061_STR_D1_Gaba	SINE	MIRc
chr6:113972167-113972538	chr6:113972052-113972551	061_STR_D1_Gaba	LTR	MTD
chr6:113976946-113977042	chr6:113976875-113977374	061_STR_D1_Gaba	DNA	Tigger5b
chr6:113988109-113988171	chr6:113987859-113988358	061_STR_D1_Gaba	SINE	MIRb
chr6:113994012-113994195	chr6:113994140-113994639	061_STR_D1_Gaba	SINE	B3A
chr6:114068924-114069021	chr6:114068506-114069005	061_STR_D1_Gaba	SINE	RSINE1
chr6:114224378-114224545	chr6:114224350-114224849	061_STR_D1_Gaba	SINE	MIRb
chr6:114294888-114294944	chr6:114294401-114294900	061_STR_D1_Gaba	SINE	MIRc
chr6:114964464-114964520	chr6:114964147-114964646	061_STR_D1_Gaba	SINE	B3A
chr6:115051612-115051750	chr6:115051736-115052235	061_STR_D1_Gaba	DNA	MER5A
chr6:115149080-115149190	chr6:115149028-115149527	061_STR_D1_Gaba	SINE	PB1D10
chr6:115165215-115165350	chr6:115165265-115165764	061_STR_D1_Gaba	SINE	B1_Mur2
chr6:115189722-115189870	chr6:115189777-115190276	061_STR_D1_Gaba	SINE	RSINE1
chr6:115268732-115268954	chr6:115268935-115269434	061_STR_D1_Gaba	SINE	ID_B1
chr6:115517802-115517923	chr6:115517832-115518331	061_STR_D1_Gaba	LTR	MLT1A1
chr6:115576497-115576566	chr6:115576562-115577061	061_STR_D1_Gaba	SINE	B1F2
chr6:115698154-115698276	chr6:115697704-115698203	061_STR_D1_Gaba	LTR	MLT1H1
chr6:115846540-115846681	chr6:115846641-115847140	061_STR_D1_Gaba	SINE	B1_Mus1
chr6:115923543-115923671	chr6:115923589-115924088	061_STR_D1_Gaba	SINE	MIR
chr6:115978896-115979057	chr6:115978575-115979074	061_STR_D1_Gaba	SINE	MIRb
chr6:116052969-116053178	chr6:116052813-116053312	061_STR_D1_Gaba	LTR	RMER15
chr6:116182353-116182729	chr6:116182469-116182968	061_STR_D1_Gaba	LTR	RMER13A2
chr6:117206684-117207022	chr6:117206769-117207268	061_STR_D1_Gaba	LTR	ORR1F
chr6:117368939-117369297	chr6:117368793-117369292	061_STR_D1_Gaba	LINE	L4_B_Mam
chr6:117846625-117846802	chr6:117846742-117847241	061_STR_D1_Gaba	SINE	B2_Mm2
chr6:118020554-118020599	chr6:118020093-118020592	061_STR_D1_Gaba	SINE	ID4_
chr6:118469253-118469308	chr6:118469055-118469554	061_STR_D1_Gaba	LINE	L1M4
chr6:118649265-118649390	chr6:118649213-118649712	061_STR_D1_Gaba	LTR	ORR1G
chr6:118676964-118677679	chr6:118677214-118677713	061_STR_D1_Gaba	LINE	Lx8
chr6:118690135-118690290	chr6:118690172-118690671	061_STR_D1_Gaba	LINE	L2a
chr6:118732131-118732346	chr6:118731852-118732351	061_STR_D1_Gaba	SINE	B4
chr6:118737583-118737791	chr6:118737089-118737588	061_STR_D1_Gaba	DNA	Tigger17c
chr6:118812264-118812339	chr6:118812053-118812552	061_STR_D1_Gaba	SINE	ID2
chr6:118900145-118900285	chr6:118900099-118900598	061_STR_D1_Gaba	LTR	ORR1G
chr6:118956340-118956438	chr6:118956179-118956678	061_STR_D1_Gaba	DNA	MER5A
chr6:119069106-119069264	chr6:119069131-119069630	061_STR_D1_Gaba	SINE	MIR3
chr6:119072731-119073225	chr6:119072823-119073322	061_STR_D1_Gaba	LINE	L1MB2
chr6:119091424-119091701	chr6:119091137-119091636	061_STR_D1_Gaba	SINE	B4A
chr6:119280369-119280547	chr6:119280069-119280568	061_STR_D1_Gaba	LINE	L3
chr6:119981749-119981921	chr6:119981792-119982291	061_STR_D1_Gaba	SINE	B3
chr6:120176959-120177009	chr6:120176989-120177488	061_STR_D1_Gaba	SINE	B1F
chr6:120382134-120382739	chr6:120382350-120382849	061_STR_D1_Gaba	LTR	RLTR26
chr6:120385401-120385590	chr6:120385258-120385757	061_STR_D1_Gaba	SINE	MIR
chr6:120799397-120799502	chr6:120799462-120799961	061_STR_D1_Gaba	DNA	MER46C
chr6:120873720-120873851	chr6:120873819-120874318	061_STR_D1_Gaba	SINE	RSINE1
chr6:121057881-121058093	chr6:121057965-121058464	061_STR_D1_Gaba	SINE	B3
chr6:121099458-121099546	chr6:121099284-121099783	061_STR_D1_Gaba	LTR	RMER15
chr6:121099883-121100130	chr6:121099803-121100302	061_STR_D1_Gaba	LINE	L2c
chr6:121567284-121567886	chr6:121567243-121567742	061_STR_D1_Gaba	LTR	RLTR19-int
chr6:122424962-122425754	chr6:122425465-122425964	061_STR_D1_Gaba	LTR	RMER6-int
chr6:122591015-122591031	chr6:122591027-122591526	061_STR_D1_Gaba	SINE	B4
chr6:122770962-122771008	chr6:122770679-122771178	061_STR_D1_Gaba	SINE	B1_Mur3
chr6:122795854-122796092	chr6:122795654-122796153	061_STR_D1_Gaba	LTR	RMER15
chr6:122869609-122869777	chr6:122869734-122870233	061_STR_D1_Gaba	SINE	RSINE1
chr6:123256329-123257297	chr6:123256041-123256540	061_STR_D1_Gaba	LTR	RLTR13D6
chr6:124692775-124692976	chr6:124692846-124693345	061_STR_D1_Gaba	SINE	B3
chr6:125910046-125910173	chr6:125910096-125910595	061_STR_D1_Gaba	LINE	L3
chr6:126142359-126142777	chr6:126141985-126142484	061_STR_D1_Gaba	LTR	MLT1C
chr6:126537726-126537847	chr6:126537457-126537956	061_STR_D1_Gaba	LTR	ERV3-16A3_LTR
chr6:126585423-126585497	chr6:126585087-126585586	061_STR_D1_Gaba	SINE	MIRc
chr6:126605394-126605536	chr6:126604897-126605396	061_STR_D1_Gaba	SINE	B1_Mur1
chr6:126618345-126618431	chr6:126618347-126618846	061_STR_D1_Gaba	LINE	L2a
chr6:126689138-126689320	chr6:126689040-126689539	061_STR_D1_Gaba	DNA	MER63A
chr6:126712500-126712854	chr6:126712427-126712926	061_STR_D1_Gaba	LINE	L2a
chr6:126731406-126731646	chr6:126731559-126732058	061_STR_D1_Gaba	DNA	URR1B
chr6:127103197-127104103	chr6:127103603-127104102	061_STR_D1_Gaba	LTR	MLTR25A
chr6:127338291-127338419	chr6:127338355-127338854	061_STR_D1_Gaba	SINE	B1_Mur1
chr6:127599762-127599898	chr6:127599362-127599861	061_STR_D1_Gaba	LINE	L3b
chr6:127661769-127661985	chr6:127661927-127662426	061_STR_D1_Gaba	DNA	UCON29
chr6:127683665-127683749	chr6:127683423-127683922	061_STR_D1_Gaba	LINE	L2a
chr6:127754533-127754875	chr6:127754122-127754621	061_STR_D1_Gaba	LTR	ORR1E
chr6:128006127-128006471	chr6:128006384-128006883	061_STR_D1_Gaba	LTR	MTEa
chr6:128113778-128113899	chr6:128113828-128114327	061_STR_D1_Gaba	LINE	HAL1
chr6:128351788-128351925	chr6:128351446-128351945	061_STR_D1_Gaba	SINE	RSINE1
chr6:129351102-129351176	chr6:129350684-129351183	061_STR_D1_Gaba	LTR	RLTR20A4
chr6:133991526-133991624	chr6:133991607-133992106	061_STR_D1_Gaba	SINE	PB1D10
chr6:134201276-134201367	chr6:134200987-134201486	061_STR_D1_Gaba	DNA	MER135
chr6:134206004-134206266	chr6:134205881-134206380	061_STR_D1_Gaba	LINE	L2
chr6:134475342-134475450	chr6:134475332-134475831	061_STR_D1_Gaba	LINE	L2a
chr6:134558660-134558716	chr6:134558660-134559159	061_STR_D1_Gaba	SINE	B4A
chr6:134667528-134667603	chr6:134667232-134667731	061_STR_D1_Gaba	LINE	L3
chr6:134862855-134863045	chr6:134862573-134863072	061_STR_D1_Gaba	SINE	ID_B1
chr6:134995366-134995530	chr6:134994976-134995475	061_STR_D1_Gaba	SINE	B2_Mm2
chr6:135167585-135167727	chr6:135167263-135167762	061_STR_D1_Gaba	SINE	B1F
chr6:135178106-135178244	chr6:135178180-135178679	061_STR_D1_Gaba	SINE	B1_Mur2
chr6:135388299-135388449	chr6:135387916-135388415	061_STR_D1_Gaba	LINE	L2
chr6:135421194-135421316	chr6:135420952-135421451	061_STR_D1_Gaba	LTR	LTR89
chr6:135435983-135436337	chr6:135436276-135436775	061_STR_D1_Gaba	LTR	MTD
chr6:135474003-135474265	chr6:135474153-135474652	061_STR_D1_Gaba	LTR	RMER15
chr6:135574952-135575312	chr6:135575258-135575757	061_STR_D1_Gaba	LTR	MLT1A0
chr6:135738377-135738828	chr6:135738064-135738563	061_STR_D1_Gaba	LTR	MLT1C
chr6:135925156-135925472	chr6:135925096-135925595	061_STR_D1_Gaba	LTR	MLT1A0
chr6:135926955-135927058	chr6:135926814-135927313	061_STR_D1_Gaba	LTR	LTR16A
chr6:135957880-135957946	chr6:135957450-135957949	061_STR_D1_Gaba	LINE	L3
chr6:135996090-135996340	chr6:135995747-135996246	061_STR_D1_Gaba	SINE	B4A
chr6:136080754-136080879	chr6:136080519-136081018	061_STR_D1_Gaba	SINE	MIRb
chr6:136125792-136125996	chr6:136125805-136126304	061_STR_D1_Gaba	LINE	L1ME1
chr6:136286963-136287156	chr6:136286522-136287021	061_STR_D1_Gaba	SINE	B3A
chr6:136306875-136307214	chr6:136306520-136307019	061_STR_D1_Gaba	LTR	MLT1C
chr6:136344282-136344385	chr6:136343850-136344349	061_STR_D1_Gaba	SINE	PB1D10
chr6:136354010-136354227	chr6:136353614-136354113	061_STR_D1_Gaba	SINE	B3A
chr6:136542235-136542439	chr6:136542070-136542569	061_STR_D1_Gaba	SINE	B3
chr6:136657773-136657891	chr6:136657287-136657786	061_STR_D1_Gaba	SINE	PB1D7
chr6:136657773-136657891	chr6:136657787-136658286	061_STR_D1_Gaba	SINE	PB1D7
chr6:136817308-136817442	chr6:136816945-136817444	061_STR_D1_Gaba	SINE	B1_Mus2
chr6:136900316-136900562	chr6:136900502-136901001	061_STR_D1_Gaba	LTR	LTR16A
chr6:136944479-136945144	chr6:136944563-136945062	061_STR_D1_Gaba	LINE	Lx9
chr6:136997871-136998116	chr6:136998074-136998573	061_STR_D1_Gaba	LINE	L1MA4
chr6:137111777-137111981	chr6:137111369-137111868	061_STR_D1_Gaba	SINE	ID_B1
chr6:137144623-137144796	chr6:137144679-137145178	061_STR_D1_Gaba	SINE	B3A
chr6:137301822-137302139	chr6:137301606-137302105	061_STR_D1_Gaba	LINE	Lx8b
chr6:137687138-137687197	chr6:137686956-137687455	061_STR_D1_Gaba	SINE	MIRc
chr6:137699061-137699154	chr6:137699071-137699570	061_STR_D1_Gaba	SINE	RSINE1
chr6:137997574-137997841	chr6:137997679-137998178	061_STR_D1_Gaba	SINE	B4
chr6:138001550-138001720	chr6:138001259-138001758	061_STR_D1_Gaba	SINE	MIRb
chr6:138002363-138002498	chr6:138002033-138002532	061_STR_D1_Gaba	DNA	MER125
chr6:138135557-138135659	chr6:138135546-138136045	061_STR_D1_Gaba	SINE	LFSINE_Vert
chr6:138362331-138362418	chr6:138361858-138362357	061_STR_D1_Gaba	LINE	L2b
chr6:138378804-138378925	chr6:138378381-138378880	061_STR_D1_Gaba	SINE	ID_B1
chr6:139755468-139756139	chr6:139755271-139755770	061_STR_D1_Gaba	LINE	L1MB8
chr6:139761868-139762330	chr6:139761552-139762051	061_STR_D1_Gaba	DNA	Charlie1b
chr6:139887258-139887334	chr6:139887046-139887545	061_STR_D1_Gaba	DNA	MamRep137
chr6:139889480-139889619	chr6:139889140-139889639	061_STR_D1_Gaba	LINE	Lx10
chr6:140054831-140054962	chr6:140054563-140055062	061_STR_D1_Gaba	LTR	MER92C
chr6:140143327-140143458	chr6:140143456-140143955	061_STR_D1_Gaba	SINE	B1_Mur1
chr6:140213413-140213582	chr6:140213257-140213756	061_STR_D1_Gaba	SINE	B3A
chr6:140559713-140559831	chr6:140559323-140559822	061_STR_D1_Gaba	SINE	PB1D7
chr6:140725618-140725792	chr6:140725152-140725651	061_STR_D1_Gaba	LTR	LTR37A
chr6:141071191-141071397	chr6:141071392-141071891	061_STR_D1_Gaba	SINE	B3
chr6:142488120-142488260	chr6:142487637-142488136	061_STR_D1_Gaba	SINE	B3A
chr6:142773653-142773841	chr6:142773615-142774114	061_STR_D1_Gaba	SINE	B3
chr6:142789025-142789123	chr6:142788711-142789210	061_STR_D1_Gaba	LINE	L2c
chr6:142877440-142877696	chr6:142877113-142877612	061_STR_D1_Gaba	SINE	B4A
chr6:143021050-143021194	chr6:143020644-143021143	061_STR_D1_Gaba	SINE	B1_Mus2
chr6:143041986-143042563	chr6:143041599-143042098	061_STR_D1_Gaba	LINE	Lx8
chr6:143114650-143114957	chr6:143114508-143115007	061_STR_D1_Gaba	LTR	ORR1E
chr6:143143805-143143937	chr6:143143763-143144262	061_STR_D1_Gaba	LTR	RMER13A
chr6:143191058-143191107	chr6:143190773-143191272	061_STR_D1_Gaba	SINE	PB1D11
chr6:143191306-143191454	chr6:143191327-143191826	061_STR_D1_Gaba	SINE	B1_Mur2
chr6:145029050-145029454	chr6:145029133-145029632	061_STR_D1_Gaba	LTR	MTB
chr6:145030293-145030409	chr6:145029850-145030349	061_STR_D1_Gaba	SINE	PB1D9
chr6:145187367-145187618	chr6:145187450-145187949	061_STR_D1_Gaba	LTR	MTEa
chr6:145396429-145396558	chr6:145396481-145396980	061_STR_D1_Gaba	LTR	RMER12
chr6:145723151-145723517	chr6:145723418-145723917	061_STR_D1_Gaba	LTR	MTE2a
chr6:145726306-145726683	chr6:145725813-145726312	061_STR_D1_Gaba	LTR	MTEa
chr6:146302948-146303005	chr6:146302553-146303052	061_STR_D1_Gaba	LTR	RLTR20C1_MM
chr6:146325453-146325520	chr6:146325156-146325655	061_STR_D1_Gaba	SINE	B4A
chr6:146432774-146432889	chr6:146432422-146432921	061_STR_D1_Gaba	SINE	PB1D7
chr6:146544297-146544627	chr6:146543947-146544446	061_STR_D1_Gaba	LINE	Lx9
chr6:146545302-146545573	chr6:146545139-146545638	061_STR_D1_Gaba	LINE	Lx8
chr6:146606520-146606702	chr6:146606670-146607169	061_STR_D1_Gaba	SINE	B3
chr6:146627947-146628159	chr6:146627994-146628493	061_STR_D1_Gaba	SINE	B4A
chr6:146897171-146897386	chr6:146896996-146897495	061_STR_D1_Gaba	SINE	MIR
chr6:146898032-146898286	chr6:146898266-146898765	061_STR_D1_Gaba	SINE	B4A
chr6:147336402-147336490	chr6:147336030-147336529	061_STR_D1_Gaba	SINE	LFSINE_Vert
chr6:148052639-148052868	chr6:148052273-148052772	061_STR_D1_Gaba	DNA	MER103C
chr6:148326937-148327514	chr6:148327447-148327946	061_STR_D1_Gaba	LINE	Lx
chr6:148386523-148386600	chr6:148386521-148387020	061_STR_D1_Gaba	SINE	RSINE1
chr6:148397690-148397956	chr6:148397208-148397707	061_STR_D1_Gaba	SINE	B4
chr6:148420189-148420296	chr6:148419923-148420422	061_STR_D1_Gaba	SINE	PB1D10
chr6:148516900-148517215	chr6:148517158-148517657	061_STR_D1_Gaba	LINE	L1MA7
chr6:148522555-148522871	chr6:148522798-148523297	061_STR_D1_Gaba	LTR	ORR1E
chr6:148622943-148623119	chr6:148622564-148623063	061_STR_D1_Gaba	SINE	B3A
chr6:148680679-148680852	chr6:148680433-148680932	061_STR_D1_Gaba	SINE	B3A
chr6:148751736-148751928	chr6:148751330-148751829	061_STR_D1_Gaba	SINE	B4
chr6:148789464-148789575	chr6:148788969-148789468	061_STR_D1_Gaba	LINE	L2a
chr6:148811472-148811622	chr6:148811032-148811531	061_STR_D1_Gaba	SINE	RSINE1
chr6:148826328-148826631	chr6:148826130-148826629	061_STR_D1_Gaba	LTR	RMER17C
chr7:3446932-3447103	chr7:3447016-3447515	061_STR_D1_Gaba	SINE	RSINE1
chr7:3474478-3474672	chr7:3474506-3475005	061_STR_D1_Gaba	LTR	RMER21B
chr7:3586561-3586669	chr7:3586384-3586883	061_STR_D1_Gaba	LTR	ORR1D1
chr7:4027136-4027278	chr7:4026748-4027247	061_STR_D1_Gaba	SINE	B2_Mm2
chr7:4083969-4084148	chr7:4084066-4084565	061_STR_D1_Gaba	LINE	L2
chr7:4556187-4556331	chr7:4556163-4556662	061_STR_D1_Gaba	LINE	L1MB3
chr7:4662554-4662633	chr7:4662401-4662900	061_STR_D1_Gaba	SINE	RSINE1
chr7:4899780-4899940	chr7:4899333-4899832	061_STR_D1_Gaba	DNA	MER91B
chr7:5099994-5100197	chr7:5099724-5100223	061_STR_D1_Gaba	SINE	B4A
chr7:6184615-6184689	chr7:6184426-6184925	061_STR_D1_Gaba	SINE	PB1D10
chr7:6192366-6192438	chr7:6192098-6192597	061_STR_D1_Gaba	SINE	B3A
chr7:6632515-6632631	chr7:6632076-6632575	061_STR_D1_Gaba	LTR	RodERV21-int
chr7:6777697-6778199	chr7:6777651-6778150	061_STR_D1_Gaba	LINE	Lx8
chr7:16132570-16132633	chr7:16132280-16132779	061_STR_D1_Gaba	SINE	MIR3
chr7:16188087-16188232	chr7:16188014-16188513	061_STR_D1_Gaba	SINE	RSINE1
chr7:16858675-16858820	chr7:16858287-16858786	061_STR_D1_Gaba	SINE	B1_Mus2
chr7:16956962-16957047	chr7:16956965-16957464	061_STR_D1_Gaba	SINE	ID_B1
chr7:17030683-17030874	chr7:17030406-17030905	061_STR_D1_Gaba	SINE	ID_B1
chr7:17064811-17064918	chr7:17064516-17065015	061_STR_D1_Gaba	DNA	Charlie1
chr7:19169907-19169953	chr7:19169605-19170104	061_STR_D1_Gaba	SINE	RSINE1
chr7:19318600-19318810	chr7:19318739-19319238	061_STR_D1_Gaba	SINE	ID_B1
chr7:19321496-19321601	chr7:19321463-19321962	061_STR_D1_Gaba	SINE	MIRb
chr7:19350984-19351104	chr7:19350741-19351240	061_STR_D1_Gaba	SINE	PB1D7
chr7:19555539-19555685	chr7:19555627-19556126	061_STR_D1_Gaba	SINE	B1_Mus2
chr7:24325898-24326209	chr7:24326162-24326661	061_STR_D1_Gaba	LTR	RMER10B
chr7:24419509-24419767	chr7:24419332-24419831	061_STR_D1_Gaba	LINE	L1MC1
chr7:24447035-24447233	chr7:24446765-24447264	061_STR_D1_Gaba	SINE	B3A
chr7:24850558-24850695	chr7:24850067-24850566	061_STR_D1_Gaba	LINE	L1M4
chr7:25007455-25007595	chr7:25007572-25008071	061_STR_D1_Gaba	SINE	B1_Mur2
chr7:25813644-25813709	chr7:25813639-25814138	061_STR_D1_Gaba	LINE	L2c
chr7:27376041-27376121	chr7:27375762-27376261	061_STR_D1_Gaba	SINE	ID4
chr7:27402996-27403087	chr7:27402694-27403193	061_STR_D1_Gaba	LINE	L2a
chr7:27541405-27541459	chr7:27541274-27541773	061_STR_D1_Gaba	LTR	RLTR20C2_MM
chr7:27839822-27840851	chr7:27840665-27841164	061_STR_D1_Gaba	LTR	MLTR25A
chr7:28265580-28265873	chr7:28265697-28266196	061_STR_D1_Gaba	LTR	IAPEY5_LTR
chr7:28465220-28465373	chr7:28464777-28465276	061_STR_D1_Gaba	SINE	RSINE1
chr7:29022344-29022518	chr7:29022428-29022927	061_STR_D1_Gaba	SINE	MIR
chr7:29088759-29089112	chr7:29088751-29089250	061_STR_D1_Gaba	LINE	L1MC5
chr7:29126908-29127007	chr7:29126489-29126988	061_STR_D1_Gaba	SINE	ID_B1
chr7:29341559-29341678	chr7:29341620-29342119	061_STR_D1_Gaba	LINE	L2a
chr7:29352311-29352387	chr7:29352179-29352678	061_STR_D1_Gaba	SINE	MIR
chr7:29367800-29367984	chr7:29367586-29368085	061_STR_D1_Gaba	LTR	MLT1K
chr7:29395817-29396241	chr7:29396208-29396707	061_STR_D1_Gaba	LTR	RMER4A
chr7:30086360-30086536	chr7:30086505-30087004	061_STR_D1_Gaba	DNA	URR1B
chr7:30845106-30845229	chr7:30844632-30845131	061_STR_D1_Gaba	LTR	MLT2D
chr7:31017885-31018031	chr7:31017651-31018150	061_STR_D1_Gaba	SINE	B1_Mur1
chr7:34923994-34924155	chr7:34923510-34924009	061_STR_D1_Gaba	SINE	RSINE1
chr7:35422873-35422936	chr7:35422936-35423435	061_STR_D1_Gaba	SINE	B1_Mur3
chr7:35756581-35756753	chr7:35756664-35757163	061_STR_D1_Gaba	SINE	B3
chr7:35813712-35813819	chr7:35813253-35813752	061_STR_D1_Gaba	SINE	PB1D7
chr7:39880360-39880628	chr7:39879918-39880417	061_STR_D1_Gaba	LTR	RLTR31D_MM
chr7:40214862-40214968	chr7:40214625-40215124	061_STR_D1_Gaba	SINE	PB1D7
chr7:40321656-40321843	chr7:40321159-40321658	061_STR_D1_Gaba	SINE	B2_Mm1t
chr7:40522560-40522665	chr7:40522644-40523143	061_STR_D1_Gaba	LTR	RMER5
chr7:40577747-40577882	chr7:40577336-40577835	061_STR_D1_Gaba	LTR	MLT1A1
chr7:40655619-40655750	chr7:40655412-40655911	061_STR_D1_Gaba	SINE	MIRb
chr7:44528352-44528453	chr7:44527895-44528394	061_STR_D1_Gaba	SINE	PB1D11
chr7:44641573-44641704	chr7:44641157-44641656	061_STR_D1_Gaba	SINE	ID_B1
chr7:44745513-44745556	chr7:44745092-44745591	061_STR_D1_Gaba	LTR	RMER17C-int
chr7:44950235-44950332	chr7:44949948-44950447	061_STR_D1_Gaba	SINE	PB1D9
chr7:45029323-45029473	chr7:45029194-45029693	061_STR_D1_Gaba	SINE	B3A
chr7:45202537-45202941	chr7:45202566-45203065	061_STR_D1_Gaba	LTR	RLTR53_Mm
chr7:45305611-45305700	chr7:45305199-45305698	061_STR_D1_Gaba	SINE	B3A
chr7:45491101-45491302	chr7:45490948-45491447	061_STR_D1_Gaba	SINE	B3A
chr7:45649638-45649738	chr7:45649693-45650192	061_STR_D1_Gaba	SINE	B3A
chr7:45797239-45797308	chr7:45797057-45797556	061_STR_D1_Gaba	LINE	L2c
chr7:46129705-46129988	chr7:46129387-46129886	061_STR_D1_Gaba	LTR	ORR1E
chr7:47115772-47115941	chr7:47115593-47116092	061_STR_D1_Gaba	LINE	L2b
chr7:48897571-48898142	chr7:48897583-48898082	061_STR_D1_Gaba	DNA	Tigger17a
chr7:48953481-48953585	chr7:48953005-48953504	061_STR_D1_Gaba	SINE	MIR
chr7:48977611-48977833	chr7:48977229-48977728	061_STR_D1_Gaba	SINE	MIR
chr7:49180688-49180860	chr7:49180841-49181340	061_STR_D1_Gaba	LTR	MER68
chr7:49451598-49451716	chr7:49451292-49451791	061_STR_D1_Gaba	SINE	B1_Mus2
chr7:49457317-49457389	chr7:49456927-49457426	061_STR_D1_Gaba	SINE	ID4_
chr7:49463090-49463241	chr7:49463140-49463639	061_STR_D1_Gaba	SINE	B2_Mm1a
chr7:49482959-49483100	chr7:49483065-49483564	061_STR_D1_Gaba	SINE	B1_Mus1
chr7:49870697-49870904	chr7:49870221-49870720	061_STR_D1_Gaba	SINE	B3
chr7:50914558-50914795	chr7:50914541-50915040	061_STR_D1_Gaba	LINE	L1M4
chr7:51477410-51477524	chr7:51477275-51477774	061_STR_D1_Gaba	SINE	MIRc
chr7:53608154-53608512	chr7:53608375-53608874	061_STR_D1_Gaba	LTR	RLTR26
chr7:55221556-55221598	chr7:55221274-55221773	061_STR_D1_Gaba	LINE	X5B_LINE
chr7:55827838-55827952	chr7:55827720-55828219	061_STR_D1_Gaba	SINE	RSINE1
chr7:55934608-55934653	chr7:55934324-55934823	061_STR_D1_Gaba	SINE	B1F2
chr7:56291599-56291697	chr7:56291671-56292170	061_STR_D1_Gaba	LTR	ORR1E
chr7:56356418-56356592	chr7:56356584-56357083	061_STR_D1_Gaba	LINE	L1ME1
chr7:56813448-56813884	chr7:56812964-56813463	061_STR_D1_Gaba	LINE	L1MEg
chr7:56981075-56981227	chr7:56981129-56981628	061_STR_D1_Gaba	LINE	L1ME1
chr7:56992807-56992963	chr7:56992839-56993338	061_STR_D1_Gaba	LINE	Lx7
chr7:57174861-57175585	chr7:57175548-57176047	061_STR_D1_Gaba	LTR	RMER6A
chr7:58458636-58459198	chr7:58458809-58459308	061_STR_D1_Gaba	LTR	MLTR25A
chr7:58473085-58473374	chr7:58473068-58473567	061_STR_D1_Gaba	LINE	L1M4
chr7:58491342-58491792	chr7:58491758-58492257	061_STR_D1_Gaba	DNA	Tigger17c
chr7:58595839-58595944	chr7:58595886-58596385	061_STR_D1_Gaba	LINE	L1M3
chr7:59154434-59154765	chr7:59154330-59154829	061_STR_D1_Gaba	LINE	L1MDa
chr7:60108427-60108945	chr7:60108413-60108912	061_STR_D1_Gaba	LTR	RMER20C_Mm
chr7:61780493-61781061	chr7:61780052-61780551	061_STR_D1_Gaba	LTR	RLTR19-int
chr7:61863965-61864791	chr7:61864443-61864942	061_STR_D1_Gaba	LINE	L1_Mur2
chr7:63206786-63207133	chr7:63207096-63207595	061_STR_D1_Gaba	LINE	L1MC1
chr7:63669482-63669593	chr7:63669001-63669500	061_STR_D1_Gaba	LTR	LTR55
chr7:63858231-63858395	chr7:63858355-63858854	061_STR_D1_Gaba	SINE	B3
chr7:63914667-63914722	chr7:63914650-63915149	061_STR_D1_Gaba	SINE	ID4_
chr7:63943832-63943978	chr7:63943918-63944417	061_STR_D1_Gaba	SINE	B1_Mur4
chr7:63959204-63959469	chr7:63958956-63959455	061_STR_D1_Gaba	LTR	RMER17C
chr7:64583859-64584036	chr7:64583789-64584288	061_STR_D1_Gaba	LINE	L1ME1
chr7:64847224-64847363	chr7:64847230-64847729	061_STR_D1_Gaba	SINE	ID_B1
chr7:64934074-64934184	chr7:64934060-64934559	061_STR_D1_Gaba	LINE	L1MA5
chr7:64945936-64946153	chr7:64946072-64946571	061_STR_D1_Gaba	LTR	MLT2C2
chr7:64958007-64958478	chr7:64957862-64958361	061_STR_D1_Gaba	LTR	MLT2B2
chr7:65120680-65120875	chr7:65120832-65121331	061_STR_D1_Gaba	LINE	L1MB3
chr7:65140805-65140927	chr7:65140791-65141290	061_STR_D1_Gaba	LTR	LTR108c_Mam
chr7:65164640-65164715	chr7:65164443-65164942	061_STR_D1_Gaba	SINE	MIRb
chr7:65231057-65231173	chr7:65231138-65231637	061_STR_D1_Gaba	LTR	ORR1G
chr7:65234526-65234661	chr7:65234281-65234780	061_STR_D1_Gaba	LTR	MLTR11A
chr7:65282662-65282765	chr7:65282569-65283068	061_STR_D1_Gaba	LINE	L1M4a2
chr7:65379489-65379679	chr7:65379288-65379787	061_STR_D1_Gaba	SINE	ID_B1
chr7:65403020-65403184	chr7:65403118-65403617	061_STR_D1_Gaba	LTR	ORR1F
chr7:65446796-65447137	chr7:65446701-65447200	061_STR_D1_Gaba	LTR	ORR1E
chr7:65606822-65606969	chr7:65606959-65607458	061_STR_D1_Gaba	SINE	RSINE1
chr7:65623767-65624125	chr7:65623752-65624251	061_STR_D1_Gaba	LINE	L1ME4b
chr7:65680869-65681160	chr7:65681134-65681633	061_STR_D1_Gaba	LINE	L1MDa
chr7:66107114-66107277	chr7:66106690-66107189	061_STR_D1_Gaba	SINE	RSINE1
chr7:66458769-66458849	chr7:66458761-66459260	061_STR_D1_Gaba	SINE	ID4
chr7:66578873-66579072	chr7:66578895-66579394	061_STR_D1_Gaba	SINE	MIR
chr7:67287992-67288098	chr7:67287884-67288383	061_STR_D1_Gaba	DNA	RCHARR1
chr7:67538270-67538459	chr7:67538093-67538592	061_STR_D1_Gaba	SINE	B4
chr7:67548313-67548390	chr7:67548382-67548881	061_STR_D1_Gaba	SINE	MIRb
chr7:67556438-67556610	chr7:67555995-67556494	061_STR_D1_Gaba	SINE	B3
chr7:67619680-67619859	chr7:67619831-67620330	061_STR_D1_Gaba	SINE	B3
chr7:68110408-68110469	chr7:68110358-68110857	061_STR_D1_Gaba	SINE	B1_Mus2
chr7:68858282-68858385	chr7:68858335-68858834	061_STR_D1_Gaba	SINE	PB1D10
chr7:69574171-69574385	chr7:69573724-69574223	061_STR_D1_Gaba	SINE	B4
chr7:73326021-73326168	chr7:73326011-73326510	061_STR_D1_Gaba	SINE	B1_Mus1
chr7:73503132-73503344	chr7:73503295-73503794	061_STR_D1_Gaba	SINE	ID_B1
chr7:73723064-73723636	chr7:73723246-73723745	061_STR_D1_Gaba	LTR	RLTR18B
chr7:73879088-73879406	chr7:73878773-73879272	061_STR_D1_Gaba	LTR	MER90a
chr7:74093037-74093197	chr7:74092788-74093287	061_STR_D1_Gaba	LINE	L1ME5
chr7:74095560-74095717	chr7:74095447-74095946	061_STR_D1_Gaba	LTR	MLT2B3
chr7:74101534-74101808	chr7:74101039-74101538	061_STR_D1_Gaba	SINE	B4A
chr7:74142950-74143253	chr7:74143211-74143710	061_STR_D1_Gaba	LTR	ORR1D1
chr7:74151429-74151613	chr7:74151555-74152054	061_STR_D1_Gaba	LTR	MamRep1527
chr7:74357098-74357269	chr7:74357035-74357534	061_STR_D1_Gaba	LTR	MTE2b
chr7:74421494-74421996	chr7:74421935-74422434	061_STR_D1_Gaba	LTR	MLTR14
chr7:74457812-74457954	chr7:74457579-74458078	061_STR_D1_Gaba	SINE	RSINE1
chr7:75191204-75191376	chr7:75190903-75191402	061_STR_D1_Gaba	SINE	MIRb
chr7:75191674-75191807	chr7:75191404-75191903	061_STR_D1_Gaba	SINE	MIRc
chr7:75213687-75213900	chr7:75213625-75214124	061_STR_D1_Gaba	LTR	ORR1E
chr7:75397753-75397862	chr7:75397602-75398101	061_STR_D1_Gaba	DNA	MER5A1
chr7:75428465-75428578	chr7:75428331-75428830	061_STR_D1_Gaba	SINE	B1_Mur2
chr7:76157593-76157907	chr7:76157564-76158063	061_STR_D1_Gaba	LTR	MLT2C2
chr7:76189276-76189507	chr7:76189003-76189502	061_STR_D1_Gaba	LTR	LTR72_RN
chr7:76223935-76224058	chr7:76223930-76224429	061_STR_D1_Gaba	DNA	MER2
chr7:78102556-78102944	chr7:78102387-78102886	061_STR_D1_Gaba	LTR	MTD
chr7:78398981-78399142	chr7:78399086-78399585	061_STR_D1_Gaba	SINE	B4A
chr7:78440365-78440438	chr7:78440412-78440911	061_STR_D1_Gaba	LTR	ORR1E
chr7:78501101-78501282	chr7:78500796-78501295	061_STR_D1_Gaba	LTR	ORR1E
chr7:78529240-78529424	chr7:78528859-78529358	061_STR_D1_Gaba	SINE	MIRb
chr7:78548988-78549245	chr7:78548650-78549149	061_STR_D1_Gaba	SINE	B4A
chr7:78820197-78820333	chr7:78820275-78820774	061_STR_D1_Gaba	DNA	RMER30
chr7:78826276-78826387	chr7:78826342-78826841	061_STR_D1_Gaba	LTR	MTEa
chr7:78834383-78834537	chr7:78834508-78835007	061_STR_D1_Gaba	SINE	RSINE1
chr7:79241134-79241152	chr7:79241013-79241512	061_STR_D1_Gaba	LTR	LTR104_Mam
chr7:79306388-79306475	chr7:79306093-79306592	061_STR_D1_Gaba	SINE	PB1D10
chr7:79453086-79453271	chr7:79453219-79453718	061_STR_D1_Gaba	SINE	B2_Mm2
chr7:79519709-79519802	chr7:79519567-79520066	061_STR_D1_Gaba	DNA	Charlie5
chr7:79625949-79626227	chr7:79626089-79626588	061_STR_D1_Gaba	LINE	Lx2
chr7:80166524-80166626	chr7:80166618-80167117	061_STR_D1_Gaba	SINE	RSINE1
chr7:80433906-80434109	chr7:80434058-80434557	061_STR_D1_Gaba	SINE	ID_B1
chr7:80529293-80529449	chr7:80529052-80529551	061_STR_D1_Gaba	SINE	ID_B1
chr7:80643468-80643642	chr7:80643340-80643839	061_STR_D1_Gaba	SINE	B4A
chr7:80690973-80691073	chr7:80690961-80691460	061_STR_D1_Gaba	SINE	B1_Mur3
chr7:80762067-80762225	chr7:80762148-80762647	061_STR_D1_Gaba	SINE	B1_Mus2
chr7:80774232-80774331	chr7:80774180-80774679	061_STR_D1_Gaba	SINE	MIRb
chr7:81301324-81301463	chr7:81301268-81301767	061_STR_D1_Gaba	SINE	MIRc
chr7:81475312-81475887	chr7:81475182-81475681	061_STR_D1_Gaba	LTR	RMER15
chr7:81478219-81478786	chr7:81478294-81478793	061_STR_D1_Gaba	LTR	RMER15
chr7:81560618-81560918	chr7:81560689-81561188	061_STR_D1_Gaba	DNA	Charlie2a
chr7:81773649-81773749	chr7:81773223-81773722	061_STR_D1_Gaba	SINE	B1_Mur2
chr7:82911241-82911495	chr7:82910906-82911405	061_STR_D1_Gaba	SINE	B4
chr7:82914329-82914475	chr7:82914338-82914837	061_STR_D1_Gaba	LINE	L1M5
chr7:82954308-82954686	chr7:82954230-82954729	061_STR_D1_Gaba	LTR	MLT1C
chr7:83287292-83287389	chr7:83287343-83287842	061_STR_D1_Gaba	SINE	MIRc
chr7:83827017-83827174	chr7:83826525-83827024	061_STR_D1_Gaba	SINE	RSINE1
chr7:83838146-83838356	chr7:83838230-83838729	061_STR_D1_Gaba	LINE	L5
chr7:84185641-84186724	chr7:84185143-84185642	061_STR_D1_Gaba	LINE	Lx3B
chr7:84403370-84403532	chr7:84403380-84403879	061_STR_D1_Gaba	LTR	MTEb
chr7:84650412-84650504	chr7:84650430-84650929	061_STR_D1_Gaba	SINE	B3A
chr7:87716395-87716656	chr7:87716219-87716718	061_STR_D1_Gaba	LINE	L2a
chr7:87803172-87803654	chr7:87803595-87804094	061_STR_D1_Gaba	LINE	L1MA6
chr7:87898158-87898273	chr7:87898267-87898766	061_STR_D1_Gaba	LINE	Lx9
chr7:88314131-88314318	chr7:88313926-88314425	061_STR_D1_Gaba	LINE	Lx4B
chr7:88743478-88743579	chr7:88743348-88743847	061_STR_D1_Gaba	SINE	MIRb
chr7:88942188-88942434	chr7:88941718-88942217	061_STR_D1_Gaba	LTR	MLT1B
chr7:88968114-88968458	chr7:88968099-88968598	061_STR_D1_Gaba	LINE	L1MEc
chr7:89257691-89258141	chr7:89257716-89258215	061_STR_D1_Gaba	LTR	MLT1C
chr7:89267807-89267867	chr7:89267533-89268032	061_STR_D1_Gaba	SINE	RSINE1
chr7:89424810-89425296	chr7:89424511-89425010	061_STR_D1_Gaba	LTR	RMER17C2
chr7:89736901-89737468	chr7:89737378-89737877	061_STR_D1_Gaba	LINE	Lx3B
chr7:90120764-90120870	chr7:90120855-90121354	061_STR_D1_Gaba	SINE	PB1D9
chr7:91418798-91418977	chr7:91418759-91419258	061_STR_D1_Gaba	SINE	MIR3
chr7:91752724-91752892	chr7:91752862-91753361	061_STR_D1_Gaba	SINE	MIRb
chr7:91770632-91770806	chr7:91770515-91771014	061_STR_D1_Gaba	DNA	Arthur1A
chr7:91972805-91972904	chr7:91972903-91973402	061_STR_D1_Gaba	SINE	MIRc
chr7:92115560-92115680	chr7:92115289-92115788	061_STR_D1_Gaba	SINE	MIR3
chr7:92115785-92115989	chr7:92115868-92116367	061_STR_D1_Gaba	SINE	B3
chr7:92255892-92256040	chr7:92256028-92256527	061_STR_D1_Gaba	SINE	B4A
chr7:92333708-92333857	chr7:92333453-92333952	061_STR_D1_Gaba	SINE	MIRb
chr7:92542637-92542752	chr7:92542190-92542689	061_STR_D1_Gaba	SINE	B1_Mur2
chr7:92550773-92550935	chr7:92550853-92551352	061_STR_D1_Gaba	LINE	L1_Mus2
chr7:92838288-92838407	chr7:92837812-92838311	061_STR_D1_Gaba	LINE	L2a
chr7:94418666-94419073	chr7:94418336-94418835	061_STR_D1_Gaba	LTR	RMER17A
chr7:94608711-94609059	chr7:94608730-94609229	061_STR_D1_Gaba	LTR	RMER5
chr7:94744006-94744186	chr7:94744091-94744590	061_STR_D1_Gaba	DNA	MER20B
chr7:96284057-96284181	chr7:96283967-96284466	061_STR_D1_Gaba	LINE	L1MA6
chr7:96529395-96529527	chr7:96529336-96529835	061_STR_D1_Gaba	SINE	MIRb
chr7:96603145-96603407	chr7:96602719-96603218	061_STR_D1_Gaba	SINE	B4A
chr7:96691961-96692036	chr7:96691586-96692085	061_STR_D1_Gaba	SINE	ID4
chr7:96707817-96707969	chr7:96707966-96708465	061_STR_D1_Gaba	SINE	MIRb
chr7:96761518-96761680	chr7:96761132-96761631	061_STR_D1_Gaba	DNA	MER5A
chr7:96771279-96771424	chr7:96770903-96771402	061_STR_D1_Gaba	SINE	B1_Mus2
chr7:96880270-96880429	chr7:96880426-96880925	061_STR_D1_Gaba	LINE	L1MCa
chr7:97051986-97052103	chr7:97052081-97052580	061_STR_D1_Gaba	DNA	MER20
chr7:97303863-97304068	chr7:97303710-97304209	061_STR_D1_Gaba	SINE	MIRb
chr7:97642642-97642774	chr7:97642427-97642926	061_STR_D1_Gaba	SINE	B1_Mur2
chr7:98623870-98624074	chr7:98623808-98624307	061_STR_D1_Gaba	LINE	L1M4b
chr7:98828436-98828567	chr7:98827940-98828439	061_STR_D1_Gaba	SINE	MIR3
chr7:98923935-98924038	chr7:98924025-98924524	061_STR_D1_Gaba	SINE	MIRc
chr7:98971785-98971924	chr7:98971877-98972376	061_STR_D1_Gaba	SINE	RSINE1
chr7:98997950-98998033	chr7:98997919-98998418	061_STR_D1_Gaba	SINE	ID4
chr7:99102369-99102743	chr7:99102626-99103125	061_STR_D1_Gaba	LTR	RMER17C
chr7:99878149-99878502	chr7:99878214-99878713	061_STR_D1_Gaba	LTR	LTR87
chr7:99891269-99891402	chr7:99891349-99891848	061_STR_D1_Gaba	SINE	B1_Mur3
chr7:99964949-99965257	chr7:99964973-99965472	061_STR_D1_Gaba	LINE	Lx7
chr7:99990312-99990453	chr7:99990314-99990813	061_STR_D1_Gaba	SINE	B1_Mur2
chr7:100297442-100297532	chr7:100297415-100297914	061_STR_D1_Gaba	LINE	L2c
chr7:100651083-100651207	chr7:100651106-100651605	061_STR_D1_Gaba	SINE	MIRb
chr7:100767343-100767497	chr7:100767422-100767921	061_STR_D1_Gaba	LINE	L2
chr7:101263372-101263491	chr7:101263361-101263860	061_STR_D1_Gaba	DNA	MER2
chr7:101437072-101437257	chr7:101436588-101437087	061_STR_D1_Gaba	SINE	MIRb
chr7:101467208-101467483	chr7:101466892-101467391	061_STR_D1_Gaba	SINE	B4A
chr7:101639087-101639380	chr7:101639258-101639757	061_STR_D1_Gaba	LINE	L1MC3
chr7:101641924-101642092	chr7:101641767-101642266	061_STR_D1_Gaba	SINE	B3A
chr7:101726698-101726819	chr7:101726643-101727142	061_STR_D1_Gaba	DNA	MER105
chr7:102333515-102334213	chr7:102333733-102334232	061_STR_D1_Gaba	LTR	RMER6A
chr7:105417937-105418204	chr7:105418069-105418568	061_STR_D1_Gaba	SINE	B4
chr7:105433181-105433320	chr7:105432736-105433235	061_STR_D1_Gaba	SINE	B2_Mm2
chr7:105660010-105660288	chr7:105660036-105660535	061_STR_D1_Gaba	LTR	ORR1A2-int
chr7:107521319-107521521	chr7:107521454-107521953	061_STR_D1_Gaba	DNA	URR1A
chr7:107712984-107713340	chr7:107712640-107713139	061_STR_D1_Gaba	LTR	ORR1C2
chr7:107769482-107769791	chr7:107769174-107769673	061_STR_D1_Gaba	LTR	MLTR14
chr7:109578889-109579405	chr7:109578804-109579303	061_STR_D1_Gaba	DNA	MER119
chr7:109882516-109882647	chr7:109882532-109883031	061_STR_D1_Gaba	LTR	ORR1D1
chr7:110345686-110345761	chr7:110345507-110346006	061_STR_D1_Gaba	SINE	ID4_
chr7:110748042-110749120	chr7:110748434-110748933	061_STR_D1_Gaba	LINE	L1MB7
chr7:110781739-110782233	chr7:110782168-110782667	061_STR_D1_Gaba	LTR	MLTR18B_MM
chr7:110828205-110828381	chr7:110828209-110828708	061_STR_D1_Gaba	LTR	RMER4A
chr7:111017159-111017368	chr7:111016847-111017346	061_STR_D1_Gaba	SINE	B3
chr7:111274215-111274414	chr7:111273740-111274239	061_STR_D1_Gaba	SINE	MIRb
chr7:111378676-111378962	chr7:111378950-111379449	061_STR_D1_Gaba	SINE	B4A
chr7:111451060-111451181	chr7:111450657-111451156	061_STR_D1_Gaba	LTR	MTEb
chr7:111452748-111453008	chr7:111452980-111453479	061_STR_D1_Gaba	LINE	L2a
chr7:111553780-111553842	chr7:111553755-111554254	061_STR_D1_Gaba	LINE	L2b
chr7:111595516-111595695	chr7:111595355-111595854	061_STR_D1_Gaba	DNA	MER112
chr7:111638689-111638958	chr7:111638342-111638841	061_STR_D1_Gaba	LTR	LTR78
chr7:111639999-111640396	chr7:111639951-111640450	061_STR_D1_Gaba	LINE	HAL1
chr7:111683185-111683521	chr7:111683308-111683807	061_STR_D1_Gaba	LTR	MLT1A0
chr7:111709519-111710001	chr7:111709062-111709561	061_STR_D1_Gaba	LTR	MLTR14
chr7:111763494-111763798	chr7:111763151-111763650	061_STR_D1_Gaba	LTR	ORR1F
chr7:111771380-111771659	chr7:111771314-111771813	061_STR_D1_Gaba	DNA	Chap1_Mam
chr7:111771888-111772032	chr7:111771830-111772329	061_STR_D1_Gaba	SINE	RSINE1
chr7:111904063-111904188	chr7:111903894-111904393	061_STR_D1_Gaba	DNA	MamTip2
chr7:112219429-112219777	chr7:112219710-112220209	061_STR_D1_Gaba	LTR	ORR1E
chr7:112330904-112331350	chr7:112330872-112331371	061_STR_D1_Gaba	LINE	L1MD3
chr7:112656588-112656748	chr7:112656306-112656805	061_STR_D1_Gaba	SINE	MIRb
chr7:112663004-112663608	chr7:112663059-112663558	061_STR_D1_Gaba	LINE	L1MCa
chr7:113094662-113094969	chr7:113094962-113095461	061_STR_D1_Gaba	LTR	MLT1A
chr7:113140003-113140094	chr7:113139966-113140465	061_STR_D1_Gaba	LINE	L2c
chr7:113210569-113210690	chr7:113210475-113210974	061_STR_D1_Gaba	SINE	MIRb
chr7:113309668-113309751	chr7:113309265-113309764	061_STR_D1_Gaba	SINE	MIRb
chr7:113960995-113961128	chr7:113960800-113961299	061_STR_D1_Gaba	SINE	MIRb
chr7:114214384-114214475	chr7:114214445-114214944	061_STR_D1_Gaba	DNA	MER103C
chr7:114377931-114378239	chr7:114377994-114378493	061_STR_D1_Gaba	LTR	LTR16B
chr7:115329397-115330035	chr7:115329552-115330051	061_STR_D1_Gaba	LINE	L1MC4
chr7:115404643-115404762	chr7:115404232-115404731	061_STR_D1_Gaba	SINE	MIR
chr7:116160373-116160700	chr7:116160334-116160833	061_STR_D1_Gaba	LINE	L1MA7
chr7:116209596-116209878	chr7:116209840-116210339	061_STR_D1_Gaba	SINE	B4
chr7:118132196-118132249	chr7:118132008-118132507	061_STR_D1_Gaba	SINE	ID4
chr7:118610704-118611022	chr7:118610627-118611126	061_STR_D1_Gaba	LTR	MTE2b
chr7:118651191-118651414	chr7:118650900-118651399	061_STR_D1_Gaba	LINE	Lx9
chr7:118769516-118769538	chr7:118769225-118769724	061_STR_D1_Gaba	SINE	ID_B1
chr7:118948792-118949102	chr7:118948295-118948794	061_STR_D1_Gaba	LTR	MTEb
chr7:119123654-119124023	chr7:119123985-119124484	061_STR_D1_Gaba	LINE	L1MA5
chr7:119146996-119147076	chr7:119146894-119147393	061_STR_D1_Gaba	SINE	PB1D10
chr7:119974045-119974264	chr7:119974118-119974617	061_STR_D1_Gaba	SINE	B3
chr7:120117729-120118009	chr7:120117557-120118056	061_STR_D1_Gaba	SINE	B4
chr7:120180532-120180608	chr7:120180441-120180940	061_STR_D1_Gaba	SINE	ID2
chr7:120195129-120195243	chr7:120195122-120195621	061_STR_D1_Gaba	SINE	PB1D7
chr7:121019508-121020096	chr7:121019641-121020140	061_STR_D1_Gaba	LINE	L1ME1
chr7:121020565-121020652	chr7:121020410-121020909	061_STR_D1_Gaba	SINE	MIRb
chr7:121890870-121891030	chr7:121890548-121891047	061_STR_D1_Gaba	SINE	MIR
chr7:122247247-122247563	chr7:122246864-122247363	061_STR_D1_Gaba	LTR	MTEa
chr7:122298434-122298631	chr7:122298003-122298502	061_STR_D1_Gaba	SINE	B4A
chr7:122304539-122304622	chr7:122304405-122304904	061_STR_D1_Gaba	LTR	RLTR31D_MM
chr7:122321693-122321876	chr7:122321755-122322254	061_STR_D1_Gaba	DNA	MER44B
chr7:122377920-122378449	chr7:122378414-122378913	061_STR_D1_Gaba	LINE	L1M6
chr7:122395338-122395540	chr7:122395216-122395715	061_STR_D1_Gaba	SINE	MIR
chr7:122406285-122406453	chr7:122406427-122406926	061_STR_D1_Gaba	SINE	MIR
chr7:122424065-122424197	chr7:122423740-122424239	061_STR_D1_Gaba	DNA	MamRep137
chr7:122506235-122506566	chr7:122506354-122506853	061_STR_D1_Gaba	LINE	L1MC
chr7:122543184-122543274	chr7:122543204-122543703	061_STR_D1_Gaba	LINE	L2a
chr7:122599477-122599645	chr7:122599557-122600056	061_STR_D1_Gaba	SINE	MIR
chr7:122609265-122609411	chr7:122609334-122609833	061_STR_D1_Gaba	SINE	B1F1
chr7:122651312-122651462	chr7:122650905-122651404	061_STR_D1_Gaba	SINE	B3A
chr7:122675606-122675740	chr7:122675180-122675679	061_STR_D1_Gaba	SINE	MIR3
chr7:122718752-122718890	chr7:122718499-122718998	061_STR_D1_Gaba	LINE	L1MC1
chr7:122744671-122744805	chr7:122744516-122745015	061_STR_D1_Gaba	LINE	L2b
chr7:122800169-122800452	chr7:122800352-122800851	061_STR_D1_Gaba	LINE	L1MB8
chr7:122823618-122823811	chr7:122823388-122823887	061_STR_D1_Gaba	LTR	MLT2B2
chr7:122938044-122938658	chr7:122938146-122938645	061_STR_D1_Gaba	LTR	ERVL-E-int
chr7:123059431-123059535	chr7:123059385-123059884	061_STR_D1_Gaba	SINE	PB1D9
chr7:123108090-123108415	chr7:123108355-123108854	061_STR_D1_Gaba	LTR	ORR1E
chr7:123320271-123320382	chr7:123319900-123320399	061_STR_D1_Gaba	LINE	L2b
chr7:123349571-123349823	chr7:123349791-123350290	061_STR_D1_Gaba	LINE	L1MEg
chr7:123431174-123431318	chr7:123431151-123431650	061_STR_D1_Gaba	LTR	MLT1D
chr7:123524160-123524238	chr7:123524145-123524644	061_STR_D1_Gaba	SINE	ID4
chr7:123574102-123574152	chr7:123573608-123574107	061_STR_D1_Gaba	LINE	Plat_L3
chr7:123842551-123842789	chr7:123842488-123842987	061_STR_D1_Gaba	DNA	MER115
chr7:124249154-124249332	chr7:124248965-124249464	061_STR_D1_Gaba	LINE	L3
chr7:124256724-124257002	chr7:124256738-124257237	061_STR_D1_Gaba	LINE	L2
chr7:124392116-124392288	chr7:124391973-124392472	061_STR_D1_Gaba	LINE	L2
chr7:124744453-124744677	chr7:124744460-124744959	061_STR_D1_Gaba	LTR	ORR1F
chr7:124788492-124788707	chr7:124788019-124788518	061_STR_D1_Gaba	LTR	MLT1K
chr7:125181618-125181815	chr7:125181474-125181973	061_STR_D1_Gaba	LTR	LTR86B2
chr7:125271723-125272158	chr7:125271734-125272233	061_STR_D1_Gaba	LINE	L2
chr7:125680238-125680390	chr7:125679903-125680402	061_STR_D1_Gaba	LTR	MLT1A1
chr7:125844477-125844612	chr7:125844264-125844763	061_STR_D1_Gaba	SINE	MIRb
chr7:125891146-125891220	chr7:125891104-125891603	061_STR_D1_Gaba	SINE	MIR3
chr7:125957309-125957412	chr7:125957316-125957815	061_STR_D1_Gaba	LINE	L2a
chr7:125976018-125976172	chr7:125975978-125976477	061_STR_D1_Gaba	LINE	L2a
chr7:125991888-125991934	chr7:125991826-125992325	061_STR_D1_Gaba	LINE	L2c
chr7:126047642-126047725	chr7:126047432-126047931	061_STR_D1_Gaba	LINE	L2b
chr7:126093526-126093864	chr7:126093114-126093613	061_STR_D1_Gaba	LTR	ORR1D1
chr7:126159981-126160345	chr7:126160311-126160810	061_STR_D1_Gaba	LTR	RLTR11A
chr7:126184585-126184985	chr7:126184125-126184624	061_STR_D1_Gaba	LTR	MTB
chr7:126287407-126287588	chr7:126287557-126288056	061_STR_D1_Gaba	SINE	B2_Mm1a
chr7:126288689-126288875	chr7:126288440-126288939	061_STR_D1_Gaba	LINE	L1MA10
chr7:126887220-126887351	chr7:126887153-126887652	061_STR_D1_Gaba	SINE	B1_Mur1
chr7:127342112-127342258	chr7:127342170-127342669	061_STR_D1_Gaba	SINE	B1_Mus1
chr7:127453789-127453981	chr7:127453961-127454460	061_STR_D1_Gaba	SINE	B2_Mm1a
chr7:127698769-127699645	chr7:127699036-127699535	061_STR_D1_Gaba	LTR	MYSERV6-int
chr7:127771695-127771838	chr7:127771221-127771720	061_STR_D1_Gaba	SINE	B1_Mus2
chr7:127899949-127900038	chr7:127900003-127900502	061_STR_D1_Gaba	SINE	RSINE1
chr7:127922726-127922923	chr7:127922848-127923347	061_STR_D1_Gaba	SINE	MIR
chr7:127995650-127995763	chr7:127995753-127996252	061_STR_D1_Gaba	LINE	L2a
chr7:128345659-128345909	chr7:128345370-128345869	061_STR_D1_Gaba	DNA	Charlie8
chr7:128433154-128433300	chr7:128433151-128433650	061_STR_D1_Gaba	SINE	RSINE1
chr7:128452705-128453290	chr7:128452676-128453175	061_STR_D1_Gaba	LINE	L2b
chr7:128639589-128639730	chr7:128639721-128640220	061_STR_D1_Gaba	SINE	B1_Mus1
chr7:128653744-128653866	chr7:128653272-128653771	061_STR_D1_Gaba	SINE	ID_B1
chr7:128671876-128672043	chr7:128671870-128672369	061_STR_D1_Gaba	LINE	L1M5
chr7:128718292-128718714	chr7:128717943-128718442	061_STR_D1_Gaba	LINE	L1MEf
chr7:128718292-128718714	chr7:128718521-128719020	061_STR_D1_Gaba	LINE	L1MEf
chr7:128730993-128731408	chr7:128731397-128731896	061_STR_D1_Gaba	LINE	L1MC
chr7:129534046-129534366	chr7:129534151-129534650	061_STR_D1_Gaba	LTR	ORR1F
chr7:131893077-131893249	chr7:131892794-131893293	061_STR_D1_Gaba	SINE	B3A
chr7:132005436-132005490	chr7:132005410-132005909	061_STR_D1_Gaba	LINE	L2b
chr7:132106673-132107034	chr7:132106872-132107371	061_STR_D1_Gaba	LTR	MTEa
chr7:132125846-132126094	chr7:132125498-132125997	061_STR_D1_Gaba	SINE	B4A
chr7:132259353-132259815	chr7:132259476-132259975	061_STR_D1_Gaba	LTR	MLT1F2
chr7:132378550-132378880	chr7:132378670-132379169	061_STR_D1_Gaba	DNA	Tigger13a
chr7:132437479-132437684	chr7:132437385-132437884	061_STR_D1_Gaba	LTR	MLT1F2
chr7:132940656-132940850	chr7:132940376-132940875	061_STR_D1_Gaba	SINE	B3A
chr7:133625055-133625218	chr7:133624787-133625286	061_STR_D1_Gaba	SINE	B3
chr7:133764766-133765141	chr7:133765124-133765623	061_STR_D1_Gaba	LINE	L2a
chr7:133916160-133916288	chr7:133915902-133916401	061_STR_D1_Gaba	SINE	B3
chr7:133955051-133955248	chr7:133954624-133955123	061_STR_D1_Gaba	DNA	URR1A
chr7:134187299-134187816	chr7:134187573-134188072	061_STR_D1_Gaba	LINE	L1Md_F2
chr7:135051360-135051471	chr7:135051138-135051637	061_STR_D1_Gaba	SINE	RSINE1
chr7:135198255-135198538	chr7:135198511-135199010	061_STR_D1_Gaba	SINE	B4
chr7:135523448-135523595	chr7:135523270-135523769	061_STR_D1_Gaba	SINE	LFSINE_Vert
chr7:136433827-136433949	chr7:136433671-136434170	061_STR_D1_Gaba	SINE	LFSINE_Vert
chr7:137617065-137617980	chr7:137617966-137618465	061_STR_D1_Gaba	LTR	RMER17A2
chr7:137865350-137865523	chr7:137864955-137865454	061_STR_D1_Gaba	SINE	B3
chr7:138275136-138275584	chr7:138275240-138275739	061_STR_D1_Gaba	LTR	MER21C
chr7:139183459-139184448	chr7:139184295-139184794	061_STR_D1_Gaba	LINE	L1Md_T
chr7:139277400-139277538	chr7:139277465-139277964	061_STR_D1_Gaba	SINE	B1_Mus1
chr7:139461936-139462068	chr7:139462033-139462532	061_STR_D1_Gaba	LINE	L1MC
chr7:140370207-140371001	chr7:140369711-140370210	061_STR_D1_Gaba	LTR	RMER13B
chr7:140828263-140828359	chr7:140827975-140828474	061_STR_D1_Gaba	LTR	MLT1E1A
chr7:141049473-141049607	chr7:141049272-141049771	061_STR_D1_Gaba	LINE	L1MC3
chr7:143025291-143025690	chr7:143025398-143025897	061_STR_D1_Gaba	LTR	MTE2a
chr7:143566358-143566540	chr7:143566453-143566952	061_STR_D1_Gaba	SINE	B3A
chr7:144379129-144379195	chr7:144379156-144379655	061_STR_D1_Gaba	SINE	ID4
chr7:144381483-144381572	chr7:144381551-144382050	061_STR_D1_Gaba	SINE	ID_B1
chr7:144385261-144385428	chr7:144385297-144385796	061_STR_D1_Gaba	SINE	RSINE1
chr7:145197208-145197303	chr7:145197028-145197527	061_STR_D1_Gaba	LTR	MLT2B4
chr7:145289941-145290165	chr7:145289828-145290327	061_STR_D1_Gaba	LTR	RMER10A
chr8:3172632-3172777	chr8:3172151-3172650	061_STR_D1_Gaba	SINE	RSINE1
chr8:3253164-3253325	chr8:3253120-3253619	061_STR_D1_Gaba	SINE	B4A
chr8:3415937-3416080	chr8:3415999-3416498	061_STR_D1_Gaba	SINE	B4A
chr8:3735494-3735720	chr8:3735538-3736037	061_STR_D1_Gaba	LINE	Lx
chr8:4313209-4313318	chr8:4313143-4313642	061_STR_D1_Gaba	SINE	ID_B1
chr8:4313769-4313962	chr8:4313655-4314154	061_STR_D1_Gaba	DNA	MER20
chr8:5931225-5931548	chr8:5930846-5931345	061_STR_D1_Gaba	LINE	L1_Mus1
chr8:6780884-6781047	chr8:6780867-6781366	061_STR_D1_Gaba	SINE	RSINE1
chr8:6879244-6879339	chr8:6878945-6879444	061_STR_D1_Gaba	DNA	Looper
chr8:7298180-7298272	chr8:7297742-7298241	061_STR_D1_Gaba	LINE	L1MCa
chr8:7954897-7955108	chr8:7954717-7955216	061_STR_D1_Gaba	LINE	L1MA6
chr8:8267836-8268258	chr8:8267434-8267933	061_STR_D1_Gaba	LTR	MLTR11B
chr8:8495758-8495902	chr8:8495396-8495895	061_STR_D1_Gaba	SINE	B3A
chr8:8761590-8761758	chr8:8761730-8762229	061_STR_D1_Gaba	SINE	B3A
chr8:8884264-8884384	chr8:8884164-8884663	061_STR_D1_Gaba	LINE	L2
chr8:8943390-8943598	chr8:8943112-8943611	061_STR_D1_Gaba	SINE	B3A
chr8:8970413-8970640	chr8:8970319-8970818	061_STR_D1_Gaba	SINE	B4
chr8:8973447-8973633	chr8:8973296-8973795	061_STR_D1_Gaba	SINE	B3A
chr8:9099070-9099132	chr8:9098607-9099106	061_STR_D1_Gaba	SINE	MIRb
chr8:9114457-9115322	chr8:9115008-9115507	061_STR_D1_Gaba	LINE	Lx6
chr8:10230627-10230832	chr8:10230621-10231120	061_STR_D1_Gaba	DNA	URR1B
chr8:10404529-10404671	chr8:10404407-10404906	061_STR_D1_Gaba	SINE	B4A
chr8:10442720-10442944	chr8:10442537-10443036	061_STR_D1_Gaba	LTR	MLTR25C
chr8:10524608-10524818	chr8:10524177-10524676	061_STR_D1_Gaba	SINE	B4
chr8:10579428-10579476	chr8:10579430-10579929	061_STR_D1_Gaba	SINE	B4A
chr8:11371993-11372058	chr8:11372027-11372526	061_STR_D1_Gaba	LINE	L2c
chr8:11508069-11508189	chr8:11508037-11508536	061_STR_D1_Gaba	LTR	MTC
chr8:11534733-11535065	chr8:11534493-11534992	061_STR_D1_Gaba	LINE	L1MC1
chr8:12019580-12019979	chr8:12019215-12019714	061_STR_D1_Gaba	LTR	IAPLTR2a
chr8:12187460-12187701	chr8:12187533-12188032	061_STR_D1_Gaba	LTR	RLTR17B_Mm
chr8:12469503-12469818	chr8:12469817-12470316	061_STR_D1_Gaba	LTR	MLT1A
chr8:12483122-12483289	chr8:12483223-12483722	061_STR_D1_Gaba	DNA	Tigger7
chr8:12616374-12616469	chr8:12615981-12616480	061_STR_D1_Gaba	SINE	PB1D7
chr8:12620366-12620407	chr8:12620222-12620721	061_STR_D1_Gaba	LINE	L1MC5a
chr8:12669022-12669244	chr8:12668808-12669307	061_STR_D1_Gaba	LINE	L1MC3
chr8:12822015-12822173	chr8:12821530-12822029	061_STR_D1_Gaba	DNA	MER5A
chr8:12929635-12929733	chr8:12929317-12929816	061_STR_D1_Gaba	SINE	B4
chr8:13148637-13148768	chr8:13148708-13149207	061_STR_D1_Gaba	SINE	RSINE1
chr8:13378719-13378813	chr8:13378494-13378993	061_STR_D1_Gaba	LINE	L1M4c
chr8:13927180-13927512	chr8:13927036-13927535	061_STR_D1_Gaba	LTR	MTC
chr8:13948333-13948447	chr8:13948359-13948858	061_STR_D1_Gaba	LTR	MTE-int
chr8:13966062-13966164	chr8:13965735-13966234	061_STR_D1_Gaba	LINE	L1MD
chr8:14053495-14053592	chr8:14053000-14053499	061_STR_D1_Gaba	SINE	RSINE1
chr8:14055327-14055690	chr8:14055182-14055681	061_STR_D1_Gaba	LTR	MTC
chr8:14088318-14088515	chr8:14087863-14088362	061_STR_D1_Gaba	DNA	URR1B
chr8:14195255-14195826	chr8:14195750-14196249	061_STR_D1_Gaba	LINE	L1MA9
chr8:14516189-14516533	chr8:14516076-14516575	061_STR_D1_Gaba	LINE	L1MB8
chr8:14627441-14627689	chr8:14627486-14627985	061_STR_D1_Gaba	SINE	B4
chr8:14982463-14982563	chr8:14982514-14983013	061_STR_D1_Gaba	LTR	RLTR17B_Mm
chr8:14989928-14990067	chr8:14989503-14990002	061_STR_D1_Gaba	LINE	L1M3
chr8:14989928-14990067	chr8:14990020-14990519	061_STR_D1_Gaba	LINE	L1M3
chr8:15323415-15323477	chr8:15323400-15323899	061_STR_D1_Gaba	LINE	L1M2
chr8:16386936-16387224	chr8:16386975-16387474	061_STR_D1_Gaba	DNA	Charlie1a
chr8:16410909-16411340	chr8:16410473-16410972	061_STR_D1_Gaba	LTR	RLTR45
chr8:16664997-16665255	chr8:16665193-16665692	061_STR_D1_Gaba	LTR	MTD
chr8:16735223-16735312	chr8:16734857-16735356	061_STR_D1_Gaba	LTR	RLTR31D_MM
chr8:16746655-16746763	chr8:16746172-16746671	061_STR_D1_Gaba	SINE	PB1D10
chr8:16998267-16998605	chr8:16997787-16998286	061_STR_D1_Gaba	LTR	MTEa
chr8:17297484-17297720	chr8:17297349-17297848	061_STR_D1_Gaba	LTR	MLTR14
chr8:17321009-17321200	chr8:17320632-17321131	061_STR_D1_Gaba	DNA	MER33
chr8:17713648-17713969	chr8:17713586-17714085	061_STR_D1_Gaba	LTR	MTEb
chr8:18449460-18449766	chr8:18448987-18449486	061_STR_D1_Gaba	SINE	B4A
chr8:18688563-18688626	chr8:18688379-18688878	061_STR_D1_Gaba	LTR	MTE2b
chr8:22093723-22094082	chr8:22093690-22094189	061_STR_D1_Gaba	LINE	L1ME1
chr8:22520612-22520806	chr8:22520283-22520782	061_STR_D1_Gaba	SINE	B3
chr8:22934520-22934564	chr8:22934391-22934890	061_STR_D1_Gaba	SINE	MIRc
chr8:23144422-23144547	chr8:23144424-23144923	061_STR_D1_Gaba	SINE	MIRc
chr8:23435482-23435594	chr8:23435377-23435876	061_STR_D1_Gaba	DNA	MER5A
chr8:23466517-23466690	chr8:23466314-23466813	061_STR_D1_Gaba	LINE	Lx7
chr8:23656070-23656302	chr8:23655777-23656276	061_STR_D1_Gaba	LTR	MLT1A
chr8:24108981-24110156	chr8:24109234-24109733	061_STR_D1_Gaba	LINE	L1_Mur3
chr8:24581287-24581481	chr8:24581356-24581855	061_STR_D1_Gaba	DNA	URR1A
chr8:24595313-24595528	chr8:24595435-24595934	061_STR_D1_Gaba	DNA	URR1B
chr8:24993252-24993610	chr8:24992898-24993397	061_STR_D1_Gaba	LTR	ORR1D2
chr8:25114632-25114779	chr8:25114683-25115182	061_STR_D1_Gaba	SINE	B1_Mus1
chr8:25135226-25135300	chr8:25135277-25135776	061_STR_D1_Gaba	SINE	B1_Mur4
chr8:25161440-25161559	chr8:25161270-25161769	061_STR_D1_Gaba	SINE	B2_Mm2
chr8:25185863-25186177	chr8:25185685-25186184	061_STR_D1_Gaba	LTR	ORR1E
chr8:25362418-25362548	chr8:25362520-25363019	061_STR_D1_Gaba	SINE	ID_B1
chr8:25497048-25497143	chr8:25497010-25497509	061_STR_D1_Gaba	LINE	L2c
chr8:25638219-25638326	chr8:25637998-25638497	061_STR_D1_Gaba	SINE	MIR
chr8:25640095-25640237	chr8:25640154-25640653	061_STR_D1_Gaba	SINE	B1_Mur4
chr8:25666305-25666382	chr8:25666086-25666585	061_STR_D1_Gaba	SINE	B3
chr8:25764853-25765133	chr8:25764947-25765446	061_STR_D1_Gaba	LINE	L1MC4a
chr8:25771759-25771904	chr8:25771393-25771892	061_STR_D1_Gaba	SINE	MIRb
chr8:26105457-26105808	chr8:26105332-26105831	061_STR_D1_Gaba	LTR	ORR1D1
chr8:26317490-26317831	chr8:26317567-26318066	061_STR_D1_Gaba	LTR	MTEa
chr8:26352290-26352472	chr8:26351959-26352458	061_STR_D1_Gaba	SINE	MIR3
chr8:26478075-26478331	chr8:26477749-26478248	061_STR_D1_Gaba	LINE	L3
chr8:27033710-27033871	chr8:27033611-27034110	061_STR_D1_Gaba	SINE	RSINE1
chr8:27034633-27034829	chr8:27034317-27034816	061_STR_D1_Gaba	SINE	B3A
chr8:28927073-28927307	chr8:28927172-28927671	061_STR_D1_Gaba	LTR	ORR1E
chr8:30949132-30949170	chr8:30949153-30949652	061_STR_D1_Gaba	SINE	B3A
chr8:31000478-31000601	chr8:31000095-31000594	061_STR_D1_Gaba	LINE	L2c
chr8:31199582-31199683	chr8:31199091-31199590	061_STR_D1_Gaba	LTR	MLT1A1
chr8:31875221-31875355	chr8:31875011-31875510	061_STR_D1_Gaba	LINE	L1MB7
chr8:32049106-32049272	chr8:32049265-32049764	061_STR_D1_Gaba	SINE	MIRc
chr8:32176047-32176170	chr8:32176114-32176613	061_STR_D1_Gaba	LINE	L2c
chr8:32225619-32227001	chr8:32225512-32226011	061_STR_D1_Gaba	LINE	Lx8
chr8:32776936-32777432	chr8:32776882-32777381	061_STR_D1_Gaba	LTR	ORR1D1-int
chr8:32832057-32832544	chr8:32832220-32832719	061_STR_D1_Gaba	LINE	L1MB8
chr8:32848065-32848193	chr8:32847593-32848092	061_STR_D1_Gaba	SINE	B3
chr8:33406279-33406390	chr8:33406377-33406876	061_STR_D1_Gaba	LINE	L1M5
chr8:33444994-33445282	chr8:33444576-33445075	061_STR_D1_Gaba	LINE	L1_Mm
chr8:34270062-34270128	chr8:34269687-34270186	061_STR_D1_Gaba	SINE	ID4
chr8:34854575-34854715	chr8:34854642-34855141	061_STR_D1_Gaba	SINE	B1_Mur1
chr8:34953937-34954381	chr8:34953976-34954475	061_STR_D1_Gaba	LTR	RMER15-int
chr8:35327569-35328044	chr8:35327240-35327739	061_STR_D1_Gaba	LINE	L1MC4
chr8:35508456-35508694	chr8:35508383-35508882	061_STR_D1_Gaba	LTR	ORR1E
chr8:35534776-35535094	chr8:35535082-35535581	061_STR_D1_Gaba	LTR	MLT1C
chr8:35600175-35600311	chr8:35599789-35600288	061_STR_D1_Gaba	SINE	B4A
chr8:35613960-35614891	chr8:35613957-35614456	061_STR_D1_Gaba	LINE	L1ME1
chr8:35751695-35751843	chr8:35751712-35752211	061_STR_D1_Gaba	SINE	B3A
chr8:35939344-35939516	chr8:35939221-35939720	061_STR_D1_Gaba	LTR	MLT1F1
chr8:35941010-35941416	chr8:35940703-35941202	061_STR_D1_Gaba	LINE	Lx7
chr8:35949832-35949893	chr8:35949834-35950333	061_STR_D1_Gaba	LTR	ORR1D2
chr8:35998916-35999257	chr8:35999222-35999721	061_STR_D1_Gaba	LTR	ORR1A2
chr8:36410601-36411641	chr8:36411097-36411596	061_STR_D1_Gaba	LTR	RMER15-int
chr8:36419378-36419887	chr8:36419881-36420380	061_STR_D1_Gaba	LTR	MT2B1
chr8:36483826-36484047	chr8:36483499-36483998	061_STR_D1_Gaba	DNA	Charlie18a
chr8:36483826-36484047	chr8:36484022-36484521	061_STR_D1_Gaba	DNA	Charlie18a
chr8:37125997-37126264	chr8:37125801-37126300	061_STR_D1_Gaba	DNA	Charlie2b
chr8:37403557-37403949	chr8:37403683-37404182	061_STR_D1_Gaba	LTR	MTB_Mm
chr8:37738491-37738640	chr8:37738272-37738771	061_STR_D1_Gaba	SINE	B3A
chr8:38027157-38027754	chr8:38027120-38027619	061_STR_D1_Gaba	LTR	RMER6C
chr8:38399220-38399389	chr8:38399255-38399754	061_STR_D1_Gaba	LINE	Lx4B
chr8:38607242-38607311	chr8:38607002-38607501	061_STR_D1_Gaba	LINE	L5
chr8:38818473-38818618	chr8:38818120-38818619	061_STR_D1_Gaba	SINE	B1_Mus1
chr8:39159018-39159084	chr8:39158963-39159462	061_STR_D1_Gaba	SINE	MIR
chr8:39302942-39303087	chr8:39303055-39303554	061_STR_D1_Gaba	SINE	B1_Mus2
chr8:39742441-39742727	chr8:39742360-39742859	061_STR_D1_Gaba	DNA	Tigger6a
chr8:40193172-40193603	chr8:40192759-40193258	061_STR_D1_Gaba	LINE	Lx5c
chr8:40211689-40211813	chr8:40211741-40212240	061_STR_D1_Gaba	SINE	RSINE1
chr8:40393568-40393696	chr8:40393471-40393970	061_STR_D1_Gaba	SINE	B1_Mur1
chr8:40449549-40450076	chr8:40449197-40449696	061_STR_D1_Gaba	LINE	L2
chr8:40995891-40996377	chr8:40995702-40996201	061_STR_D1_Gaba	LTR	MT2A
chr8:41384263-41384442	chr8:41384307-41384806	061_STR_D1_Gaba	SINE	B3
chr8:41396476-41396868	chr8:41396457-41396956	061_STR_D1_Gaba	LTR	MT2A
chr8:41773468-41773781	chr8:41773609-41774108	061_STR_D1_Gaba	DNA	MER2
chr8:41881465-41881678	chr8:41881299-41881798	061_STR_D1_Gaba	LTR	LTR82B
chr8:41921271-41921414	chr8:41920999-41921498	061_STR_D1_Gaba	LINE	L1MEg
chr8:42045625-42045732	chr8:42045558-42046057	061_STR_D1_Gaba	LINE	L3
chr8:46398515-46398730	chr8:46398195-46398694	061_STR_D1_Gaba	SINE	B3
chr8:46478852-46478970	chr8:46478752-46479251	061_STR_D1_Gaba	LINE	L2a
chr8:46710362-46710624	chr8:46710191-46710690	061_STR_D1_Gaba	LINE	L1ME2
chr8:47206841-47207148	chr8:47206744-47207243	061_STR_D1_Gaba	LINE	L2
chr8:47282433-47282535	chr8:47281989-47282488	061_STR_D1_Gaba	SINE	PB1D10
chr8:47324082-47324198	chr8:47324136-47324635	061_STR_D1_Gaba	LTR	MLTR14
chr8:47334254-47334458	chr8:47334118-47334617	061_STR_D1_Gaba	LTR	MER57C2
chr8:47386409-47386736	chr8:47386526-47387025	061_STR_D1_Gaba	LTR	MTD
chr8:47660826-47661003	chr8:47660331-47660830	061_STR_D1_Gaba	SINE	B3
chr8:47952533-47952689	chr8:47952186-47952685	061_STR_D1_Gaba	SINE	B2_Mm2
chr8:48443696-48443801	chr8:48443259-48443758	061_STR_D1_Gaba	SINE	B4A
chr8:48450832-48450951	chr8:48450336-48450835	061_STR_D1_Gaba	LINE	L3
chr8:48530768-48530858	chr8:48530825-48531324	061_STR_D1_Gaba	SINE	PB1D11
chr8:48541378-48541598	chr8:48541551-48542050	061_STR_D1_Gaba	LINE	Lx8
chr8:48608479-48608625	chr8:48607982-48608481	061_STR_D1_Gaba	SINE	B1_Mus2
chr8:49761788-49762166	chr8:49761751-49762250	061_STR_D1_Gaba	LTR	ORR1F
chr8:49974291-49974408	chr8:49974055-49974554	061_STR_D1_Gaba	DNA	RCHARR1
chr8:50541971-50542165	chr8:50541636-50542135	061_STR_D1_Gaba	LTR	MLT1A1
chr8:50561803-50562065	chr8:50561490-50561989	061_STR_D1_Gaba	LINE	L2b
chr8:50570849-50570950	chr8:50570621-50571120	061_STR_D1_Gaba	SINE	MIR
chr8:50860289-50861264	chr8:50861257-50861756	061_STR_D1_Gaba	LINE	L1Md_F2
chr8:51033886-51034445	chr8:51033812-51034311	061_STR_D1_Gaba	LTR	RMER6C
chr8:51328253-51328609	chr8:51327866-51328365	061_STR_D1_Gaba	LTR	ORR1D1
chr8:53508298-53508461	chr8:53508105-53508604	061_STR_D1_Gaba	SINE	AmnSINE2
chr8:54355810-54355989	chr8:54355962-54356461	061_STR_D1_Gaba	SINE	MIRb
chr8:54508817-54509161	chr8:54508818-54509317	061_STR_D1_Gaba	LINE	Lx9
chr8:54595106-54595235	chr8:54595086-54595585	061_STR_D1_Gaba	LINE	Lx10
chr8:54605832-54605905	chr8:54605753-54606252	061_STR_D1_Gaba	SINE	B3
chr8:54694166-54694448	chr8:54694298-54694797	061_STR_D1_Gaba	LTR	RMER10A
chr8:54736800-54736860	chr8:54736604-54737103	061_STR_D1_Gaba	SINE	LFSINE_Vert
chr8:54863350-54863556	chr8:54863546-54864045	061_STR_D1_Gaba	SINE	B3
chr8:54913023-54913114	chr8:54912832-54913331	061_STR_D1_Gaba	SINE	MIRc
chr8:55016573-55016648	chr8:55016622-55017121	061_STR_D1_Gaba	SINE	RSINE1
chr8:57647299-57647649	chr8:57647186-57647685	061_STR_D1_Gaba	LTR	MTD
chr8:57679833-57680044	chr8:57679390-57679889	061_STR_D1_Gaba	LTR	MLT1I
chr8:57854777-57854850	chr8:57854787-57855286	061_STR_D1_Gaba	LTR	RLTR20C1_MM
chr8:57889369-57889577	chr8:57889561-57890060	061_STR_D1_Gaba	LTR	MLT1H2
chr8:57926134-57926250	chr8:57925641-57926140	061_STR_D1_Gaba	SINE	PB1D10
chr8:58244381-58244727	chr8:58244381-58244880	061_STR_D1_Gaba	LTR	LTR73
chr8:58711690-58711921	chr8:58711714-58712213	061_STR_D1_Gaba	LINE	Lx9
chr8:58874106-58875230	chr8:58874378-58874877	061_STR_D1_Gaba	LINE	Lx3B
chr8:59260597-59261047	chr8:59260835-59261334	061_STR_D1_Gaba	LTR	ERVB5_1-LTR_MM
chr8:59459758-59459975	chr8:59459916-59460415	061_STR_D1_Gaba	LINE	L1MA7
chr8:59623839-59624345	chr8:59623730-59624229	061_STR_D1_Gaba	LINE	L1MC3
chr8:60617781-60617888	chr8:60617711-60618210	061_STR_D1_Gaba	LTR	MLT1C
chr8:60645514-60645696	chr8:60645116-60645615	061_STR_D1_Gaba	SINE	RSINE1
chr8:60645723-60645941	chr8:60645860-60646359	061_STR_D1_Gaba	SINE	B3
chr8:60926157-60926294	chr8:60926178-60926677	061_STR_D1_Gaba	SINE	B1_Mus2
chr8:60946267-60946467	chr8:60946081-60946580	061_STR_D1_Gaba	SINE	B3
chr8:60950188-60950298	chr8:60949753-60950252	061_STR_D1_Gaba	SINE	ID_B1
chr8:61270216-61270303	chr8:61270041-61270540	061_STR_D1_Gaba	LINE	L2a
chr8:61379231-61379354	chr8:61379014-61379513	061_STR_D1_Gaba	SINE	MIRb
chr8:61648160-61648590	chr8:61648343-61648842	061_STR_D1_Gaba	LINE	L2
chr8:61768403-61768540	chr8:61768358-61768857	061_STR_D1_Gaba	LINE	L3b
chr8:61791226-61792957	chr8:61791074-61791573	061_STR_D1_Gaba	LINE	Lx5c
chr8:62621669-62622064	chr8:62621610-62622109	061_STR_D1_Gaba	LTR	MTD
chr8:62666737-62666923	chr8:62666774-62667273	061_STR_D1_Gaba	SINE	MIR3
chr8:62902524-62903144	chr8:62902285-62902784	061_STR_D1_Gaba	LINE	L1ME2
chr8:62902524-62903144	chr8:62902807-62903306	061_STR_D1_Gaba	LINE	L1ME2
chr8:63156581-63157000	chr8:63156532-63157031	061_STR_D1_Gaba	LTR	RMER17D2
chr8:63243471-63244001	chr8:63243432-63243931	061_STR_D1_Gaba	LTR	RLTR20B1
