## Supplementary material for "An Integrative Single-Cell Epigenomic Atlas Annotates the Regulatory Genome of the Adult Mouse Brain": Table S7 (part 22 of 36)

TE	cCRE	subclass	TEFamily	TESubfamily
chr8:64052616-64052673	chr8:64052524-64053023	061_STR_D1_Gaba	SINE	ID4
chr8:64150209-64150516	chr8:64150267-64150766	061_STR_D1_Gaba	LTR	ORR1E
chr8:64155119-64155517	chr8:64155457-64155956	061_STR_D1_Gaba	LTR	MTC
chr8:64347857-64348051	chr8:64347938-64348437	061_STR_D1_Gaba	LTR	LTR50
chr8:64519718-64519769	chr8:64519614-64520113	061_STR_D1_Gaba	SINE	MIR
chr8:64726784-64726975	chr8:64726394-64726893	061_STR_D1_Gaba	SINE	B2_Mm1t
chr8:64756763-64756943	chr8:64756502-64757001	061_STR_D1_Gaba	SINE	B3A
chr8:64770907-64771065	chr8:64770739-64771238	061_STR_D1_Gaba	SINE	RSINE1
chr8:64815160-64815347	chr8:64814670-64815169	061_STR_D1_Gaba	SINE	B3
chr8:64826671-64826746	chr8:64826429-64826928	061_STR_D1_Gaba	SINE	B4
chr8:64834064-64834132	chr8:64834028-64834527	061_STR_D1_Gaba	SINE	ID_B1
chr8:64878813-64878983	chr8:64878526-64879025	061_STR_D1_Gaba	DNA	MamRep434
chr8:64941267-64941371	chr8:64941320-64941819	061_STR_D1_Gaba	SINE	B1F2
chr8:64942855-64943019	chr8:64942905-64943404	061_STR_D1_Gaba	LTR	MTEb
chr8:65645316-65645705	chr8:65644884-65645383	061_STR_D1_Gaba	LTR	MLT1D
chr8:66089727-66089812	chr8:66089755-66090254	061_STR_D1_Gaba	LINE	L1_Mus2
chr8:66095816-66095997	chr8:66095929-66096428	061_STR_D1_Gaba	DNA	MER53
chr8:66682615-66682888	chr8:66682472-66682971	061_STR_D1_Gaba	LINE	Lx8
chr8:66787444-66787794	chr8:66787467-66787966	061_STR_D1_Gaba	LTR	RLTR31D_MM
chr8:66876358-66876529	chr8:66876412-66876911	061_STR_D1_Gaba	SINE	B3
chr8:67081709-67081890	chr8:67081501-67082000	061_STR_D1_Gaba	LINE	L1M4
chr8:67439208-67439275	chr8:67439124-67439623	061_STR_D1_Gaba	SINE	B3
chr8:67728478-67728598	chr8:67728205-67728704	061_STR_D1_Gaba	SINE	RSINE1
chr8:67842891-67843084	chr8:67843000-67843499	061_STR_D1_Gaba	DNA	MamTip3
chr8:68194787-68194954	chr8:68194559-68195058	061_STR_D1_Gaba	DNA	MER5A
chr8:68635192-68635363	chr8:68634764-68635263	061_STR_D1_Gaba	LINE	L1MA4
chr8:68772151-68772172	chr8:68771700-68772199	061_STR_D1_Gaba	SINE	B4A
chr8:68842938-68843386	chr8:68843291-68843790	061_STR_D1_Gaba	LTR	RLTR20B2
chr8:69116890-69116997	chr8:69116449-69116948	061_STR_D1_Gaba	SINE	B1_Mur3
chr8:69148495-69148620	chr8:69148556-69149055	061_STR_D1_Gaba	SINE	B4A
chr8:69159302-69159417	chr8:69159324-69159823	061_STR_D1_Gaba	LTR	ORR1E
chr8:69175651-69175848	chr8:69175261-69175760	061_STR_D1_Gaba	SINE	ID_B1
chr8:69896693-69897001	chr8:69896426-69896925	061_STR_D1_Gaba	LINE	L1M4
chr8:70092776-70092836	chr8:70092759-70093258	061_STR_D1_Gaba	SINE	ID
chr8:70118564-70118691	chr8:70118491-70118990	061_STR_D1_Gaba	SINE	MIR3
chr8:70124882-70124976	chr8:70124912-70125411	061_STR_D1_Gaba	SINE	RSINE1
chr8:71345716-71345877	chr8:71345538-71346037	061_STR_D1_Gaba	SINE	B3A
chr8:71634725-71634875	chr8:71634495-71634994	061_STR_D1_Gaba	LINE	L2a
chr8:71715860-71715949	chr8:71715543-71716042	061_STR_D1_Gaba	SINE	PB1D9
chr8:72350449-72350592	chr8:72350061-72350560	061_STR_D1_Gaba	SINE	RSINE1
chr8:72366511-72366619	chr8:72366222-72366721	061_STR_D1_Gaba	DNA	MER2B
chr8:72560893-72561549	chr8:72561271-72561770	061_STR_D1_Gaba	LTR	ORR1A2-int
chr8:72990491-72990656	chr8:72990477-72990976	061_STR_D1_Gaba	LTR	ORR1C1
chr8:73031582-73031713	chr8:73031702-73032201	061_STR_D1_Gaba	LINE	L2a
chr8:73122207-73122341	chr8:73122134-73122633	061_STR_D1_Gaba	LTR	LTR33
chr8:73170866-73170956	chr8:73170591-73171090	061_STR_D1_Gaba	DNA	MER5A
chr8:73219593-73219895	chr8:73219333-73219832	061_STR_D1_Gaba	DNA	Tigger7
chr8:73306352-73306431	chr8:73306228-73306727	061_STR_D1_Gaba	LINE	L2c
chr8:73638878-73638929	chr8:73638405-73638904	061_STR_D1_Gaba	LINE	L2b
chr8:74278748-74279023	chr8:74278337-74278836	061_STR_D1_Gaba	LINE	L1ME3G
chr8:76626984-76627115	chr8:76626570-76627069	061_STR_D1_Gaba	SINE	B1F2
chr8:77006058-77006121	chr8:77005705-77006204	061_STR_D1_Gaba	LINE	L2b
chr8:77206956-77207287	chr8:77207108-77207607	061_STR_D1_Gaba	LINE	L1MEd
chr8:77320908-77321223	chr8:77320648-77321147	061_STR_D1_Gaba	LTR	MTEb
chr8:77407483-77407523	chr8:77407394-77407893	061_STR_D1_Gaba	LTR	MT2B1
chr8:77511652-77511791	chr8:77511689-77512188	061_STR_D1_Gaba	SINE	B1_Mus2
chr8:79065105-79065272	chr8:79064948-79065447	061_STR_D1_Gaba	SINE	MIR3
chr8:79372591-79372795	chr8:79372754-79373253	061_STR_D1_Gaba	LTR	MLT1B
chr8:79587179-79587317	chr8:79587240-79587739	061_STR_D1_Gaba	DNA	Charlie24
chr8:82960502-82960537	chr8:82960148-82960647	061_STR_D1_Gaba	LTR	MT2B
chr8:82962161-82962260	chr8:82962152-82962651	061_STR_D1_Gaba	SINE	PB1D10
chr8:83068994-83069192	chr8:83068539-83069038	061_STR_D1_Gaba	SINE	B4A
chr8:83244028-83244174	chr8:83244019-83244518	061_STR_D1_Gaba	SINE	B1F
chr8:83674334-83674482	chr8:83674468-83674967	061_STR_D1_Gaba	SINE	RSINE1
chr8:83693086-83693217	chr8:83693047-83693546	061_STR_D1_Gaba	SINE	RSINE1
chr8:83707472-83707591	chr8:83707548-83708047	061_STR_D1_Gaba	SINE	B1_Mur3
chr8:83942148-83942343	chr8:83942315-83942814	061_STR_D1_Gaba	SINE	B3
chr8:84284465-84284680	chr8:84284457-84284956	061_STR_D1_Gaba	LTR	MTC-int
chr8:84458922-84459060	chr8:84458477-84458976	061_STR_D1_Gaba	SINE	B1F
chr8:84506265-84506558	chr8:84506531-84507030	061_STR_D1_Gaba	LTR	ORR1A3
chr8:84508470-84508579	chr8:84508447-84508946	061_STR_D1_Gaba	SINE	B4A
chr8:84539297-84539385	chr8:84539339-84539838	061_STR_D1_Gaba	SINE	RSINE1
chr8:84595592-84595734	chr8:84595593-84596092	061_STR_D1_Gaba	SINE	B1_Mus1
chr8:84683133-84683215	chr8:84682636-84683135	061_STR_D1_Gaba	SINE	PB1
chr8:84825502-84825628	chr8:84825523-84826022	061_STR_D1_Gaba	SINE	B1_Mur1
chr8:85423799-85424015	chr8:85423977-85424476	061_STR_D1_Gaba	LINE	L1MA5
chr8:85602813-85603170	chr8:85603147-85603646	061_STR_D1_Gaba	LTR	RLTR23
chr8:85800888-85800962	chr8:85800405-85800904	061_STR_D1_Gaba	DNA	MER135
chr8:85884938-85885301	chr8:85884663-85885162	061_STR_D1_Gaba	LTR	MTD
chr8:86164195-86164834	chr8:86164774-86165273	061_STR_D1_Gaba	LINE	L1MDa
chr8:86255582-86255755	chr8:86255352-86255851	061_STR_D1_Gaba	SINE	B3
chr8:86269634-86269749	chr8:86269383-86269882	061_STR_D1_Gaba	LTR	MLTR18_MM
chr8:86324042-86324142	chr8:86323743-86324242	061_STR_D1_Gaba	SINE	MIR
chr8:86384040-86384259	chr8:86383832-86384331	061_STR_D1_Gaba	LTR	MTEa
chr8:86437434-86437648	chr8:86437316-86437815	061_STR_D1_Gaba	LTR	MLT1K
chr8:86501284-86501472	chr8:86501316-86501815	061_STR_D1_Gaba	SINE	MIRb
chr8:86554347-86554392	chr8:86554308-86554807	061_STR_D1_Gaba	SINE	MIR3
chr8:86557023-86557214	chr8:86557153-86557652	061_STR_D1_Gaba	LTR	RMER12C
chr8:86926387-86926467	chr8:86926293-86926792	061_STR_D1_Gaba	DNA	MER91C
chr8:86975339-86975450	chr8:86975216-86975715	061_STR_D1_Gaba	LTR	MTD
chr8:87225855-87225957	chr8:87225741-87226240	061_STR_D1_Gaba	LTR	MLT1J2
chr8:87685325-87685646	chr8:87685474-87685973	061_STR_D1_Gaba	LTR	MLT1I
chr8:88160426-88160620	chr8:88160580-88161079	061_STR_D1_Gaba	DNA	MER20
chr8:88298312-88298415	chr8:88297829-88298328	061_STR_D1_Gaba	SINE	RSINE1
chr8:88631455-88631678	chr8:88631031-88631530	061_STR_D1_Gaba	LTR	LTR16C
chr8:88671566-88671796	chr8:88671555-88672054	061_STR_D1_Gaba	SINE	MIR
chr8:88691784-88691867	chr8:88691287-88691786	061_STR_D1_Gaba	SINE	ID4
chr8:88886813-88886935	chr8:88886858-88887357	061_STR_D1_Gaba	LINE	L2
chr8:90115839-90115904	chr8:90115358-90115857	061_STR_D1_Gaba	LINE	HAL1
chr8:91034562-91034692	chr8:91034424-91034923	061_STR_D1_Gaba	LTR	LTR87
chr8:91039229-91039354	chr8:91039075-91039574	061_STR_D1_Gaba	DNA	Charlie20a
chr8:91148043-91148156	chr8:91147722-91148221	061_STR_D1_Gaba	SINE	PB1D10
chr8:91176040-91176105	chr8:91176074-91176573	061_STR_D1_Gaba	SINE	ID4
chr8:91426199-91426314	chr8:91426131-91426630	061_STR_D1_Gaba	SINE	MIR
chr8:91654740-91654978	chr8:91654291-91654790	061_STR_D1_Gaba	LTR	MLT1J
chr8:92488808-92488962	chr8:92488549-92489048	061_STR_D1_Gaba	DNA	Charlie20a
chr8:92849615-92849815	chr8:92849167-92849666	061_STR_D1_Gaba	SINE	B3
chr8:93026223-93026530	chr8:93025974-93026473	061_STR_D1_Gaba	LTR	MER67B
chr8:93545407-93545851	chr8:93545409-93545908	061_STR_D1_Gaba	LINE	L1MEf
chr8:93817676-93817809	chr8:93817705-93818204	061_STR_D1_Gaba	SINE	MIR
chr8:93818610-93818772	chr8:93818599-93819098	061_STR_D1_Gaba	SINE	MIR3
chr8:93850707-93850840	chr8:93850736-93851235	061_STR_D1_Gaba	SINE	B1_Mur1
chr8:93884258-93884366	chr8:93884330-93884829	061_STR_D1_Gaba	SINE	PB1D10
chr8:93945972-93946140	chr8:93945724-93946223	061_STR_D1_Gaba	DNA	MER20
chr8:93981657-93981972	chr8:93981610-93982109	061_STR_D1_Gaba	LTR	RLTR15
chr8:94064460-94064574	chr8:94064011-94064510	061_STR_D1_Gaba	SINE	PB1D10
chr8:94163785-94163894	chr8:94163336-94163835	061_STR_D1_Gaba	SINE	PB1D7
chr8:94204621-94204758	chr8:94204316-94204815	061_STR_D1_Gaba	SINE	B1_Mur4
chr8:94235915-94236278	chr8:94235843-94236342	061_STR_D1_Gaba	DNA	Ricksha_0
chr8:94290460-94290619	chr8:94290588-94291087	061_STR_D1_Gaba	SINE	RSINE1
chr8:94296592-94296726	chr8:94296375-94296874	061_STR_D1_Gaba	LTR	RLTR51A_Mm
chr8:94330734-94330832	chr8:94330709-94331208	061_STR_D1_Gaba	SINE	MIR
chr8:94978572-94978663	chr8:94978114-94978613	061_STR_D1_Gaba	SINE	PB1D10
chr8:95229855-95230013	chr8:95229887-95230386	061_STR_D1_Gaba	LTR	MERVL_2A-int
chr8:95304674-95304766	chr8:95304444-95304943	061_STR_D1_Gaba	SINE	B1F2
chr8:95426338-95426487	chr8:95426368-95426867	061_STR_D1_Gaba	SINE	B1_Mur3
chr8:95590620-95590789	chr8:95590623-95591122	061_STR_D1_Gaba	SINE	B3A
chr8:95625030-95625285	chr8:95624803-95625302	061_STR_D1_Gaba	SINE	B4A
chr8:95684998-95685244	chr8:95684996-95685495	061_STR_D1_Gaba	LTR	MLT1D
chr8:95738487-95739100	chr8:95738534-95739033	061_STR_D1_Gaba	LINE	Lx8
chr8:95775552-95775684	chr8:95775621-95776120	061_STR_D1_Gaba	SINE	ID_B1
chr8:95887358-95887430	chr8:95887044-95887543	061_STR_D1_Gaba	LINE	L2a
chr8:97369187-97369334	chr8:97369314-97369813	061_STR_D1_Gaba	LINE	L1_Mus2
chr8:98363590-98363700	chr8:98363633-98364132	061_STR_D1_Gaba	LTR	MLT1B
chr8:98955573-98955618	chr8:98955593-98956092	061_STR_D1_Gaba	LINE	L2c
chr8:99125563-99125836	chr8:99125248-99125747	061_STR_D1_Gaba	LTR	RMER15
chr8:99217318-99217686	chr8:99217599-99218098	061_STR_D1_Gaba	LTR	MLT1A1
chr8:99309606-99309692	chr8:99309554-99310053	061_STR_D1_Gaba	LTR	MTEb
chr8:99350862-99351416	chr8:99351129-99351628	061_STR_D1_Gaba	LINE	Lx5c
chr8:99926432-99926731	chr8:99926516-99927015	061_STR_D1_Gaba	LTR	MLT1A0
chr8:100209533-100209569	chr8:100209531-100210030	061_STR_D1_Gaba	SINE	MIRc
chr8:100311998-100312385	chr8:100311544-100312043	061_STR_D1_Gaba	LTR	MTE2b
chr8:100670833-100671012	chr8:100670935-100671434	061_STR_D1_Gaba	LTR	MER67B
chr8:101020517-101021129	chr8:101020220-101020719	061_STR_D1_Gaba	LINE	Lx3A
chr8:101417275-101417608	chr8:101417497-101417996	061_STR_D1_Gaba	LINE	L1_Mus3
chr8:101985301-101985992	chr8:101985514-101986013	061_STR_D1_Gaba	LTR	RMER19B
chr8:102621794-102621965	chr8:102621302-102621801	061_STR_D1_Gaba	LINE	L1MD
chr8:102676738-102676817	chr8:102676775-102677274	061_STR_D1_Gaba	LTR	RLTR25B
chr8:102750160-102750486	chr8:102750383-102750882	061_STR_D1_Gaba	LTR	MTD
chr8:102766896-102767086	chr8:102766530-102767029	061_STR_D1_Gaba	DNA	MER33
chr8:102921740-102922110	chr8:102921753-102922252	061_STR_D1_Gaba	LTR	ORR1E
chr8:103306861-103306971	chr8:103306850-103307349	061_STR_D1_Gaba	SINE	B1_Mur2
chr8:103349978-103350002	chr8:103349916-103350415	061_STR_D1_Gaba	SINE	B3A
chr8:103850928-103851146	chr8:103851112-103851611	061_STR_D1_Gaba	LINE	L1MC5a
chr8:103960052-103960494	chr8:103960087-103960586	061_STR_D1_Gaba	DNA	Arthur1
chr8:104087701-104088481	chr8:104087826-104088325	061_STR_D1_Gaba	LTR	RLTR13D1
chr8:104174347-104174562	chr8:104173912-104174411	061_STR_D1_Gaba	SINE	B3A
chr8:104378748-104378966	chr8:104378737-104379236	061_STR_D1_Gaba	LINE	L1ME1
chr8:104435303-104435570	chr8:104435371-104435870	061_STR_D1_Gaba	LTR	MLT1J
chr8:104448639-104448793	chr8:104448715-104449214	061_STR_D1_Gaba	LTR	MER101B
chr8:104474821-104474899	chr8:104474713-104475212	061_STR_D1_Gaba	LINE	Lx5c
chr8:105408851-105408979	chr8:105408356-105408855	061_STR_D1_Gaba	SINE	B1F1
chr8:105450407-105450598	chr8:105450449-105450948	061_STR_D1_Gaba	SINE	B2_Mm2
chr8:105478063-105478181	chr8:105477628-105478127	061_STR_D1_Gaba	SINE	MIRb
chr8:105601336-105601424	chr8:105601303-105601802	061_STR_D1_Gaba	LINE	L2a
chr8:106067009-106067156	chr8:106066670-106067169	061_STR_D1_Gaba	SINE	B1_Mus1
chr8:106125503-106125534	chr8:106125430-106125929	061_STR_D1_Gaba	SINE	PB1D11
chr8:106271482-106271682	chr8:106271387-106271886	061_STR_D1_Gaba	LTR	MLT1K
chr8:106314043-106314165	chr8:106313719-106314218	061_STR_D1_Gaba	SINE	B1_Mur2
chr8:106400434-106400535	chr8:106400108-106400607	061_STR_D1_Gaba	DNA	MER103C
chr8:106430914-106431089	chr8:106430874-106431373	061_STR_D1_Gaba	LTR	ORR1F
chr8:106720393-106720531	chr8:106720216-106720715	061_STR_D1_Gaba	SINE	RSINE1
chr8:106761765-106761853	chr8:106761715-106762214	061_STR_D1_Gaba	LINE	L1ME4a
chr8:106939464-106939592	chr8:106939509-106940008	061_STR_D1_Gaba	SINE	B1_Mus1
chr8:106948524-106948692	chr8:106948577-106949076	061_STR_D1_Gaba	SINE	ID_B1
chr8:106973201-106973368	chr8:106972794-106973293	061_STR_D1_Gaba	SINE	B3
chr8:107034025-107034111	chr8:107034095-107034594	061_STR_D1_Gaba	DNA	MER58B
chr8:107139620-107139751	chr8:107139716-107140215	061_STR_D1_Gaba	LTR	RMER5
chr8:107185781-107185914	chr8:107185350-107185849	061_STR_D1_Gaba	SINE	B1_Mur2
chr8:107689186-107689325	chr8:107688976-107689475	061_STR_D1_Gaba	LINE	L1MC4
chr8:108418553-108418851	chr8:108418835-108419334	061_STR_D1_Gaba	SINE	B4
chr8:109244788-109245688	chr8:109245489-109245988	061_STR_D1_Gaba	LINE	L1MEg
chr8:109363399-109363483	chr8:109363355-109363854	061_STR_D1_Gaba	DNA	RMER30
chr8:109479314-109479516	chr8:109479425-109479924	061_STR_D1_Gaba	LTR	MLT1C
chr8:109632261-109632445	chr8:109632424-109632923	061_STR_D1_Gaba	SINE	B2_Mm1a
chr8:109657276-109657324	chr8:109656806-109657305	061_STR_D1_Gaba	LINE	L3
chr8:109725437-109725454	chr8:109724970-109725469	061_STR_D1_Gaba	SINE	ID_B1
chr8:109853818-109853917	chr8:109853380-109853879	061_STR_D1_Gaba	SINE	B1_Mur1
chr8:109954959-109955151	chr8:109954581-109955080	061_STR_D1_Gaba	SINE	ID_B1
chr8:110216939-110217079	chr8:110216948-110217447	061_STR_D1_Gaba	LINE	Lx8
chr8:110652448-110652517	chr8:110652018-110652517	061_STR_D1_Gaba	SINE	PB1D9
chr8:110905165-110905517	chr8:110905367-110905866	061_STR_D1_Gaba	LTR	ORR1C2
chr8:110917848-110918019	chr8:110917953-110918452	061_STR_D1_Gaba	SINE	B2_Mm2
chr8:111171401-111171561	chr8:111170949-111171448	061_STR_D1_Gaba	SINE	ID_B1
chr8:111233577-111233766	chr8:111233648-111234147	061_STR_D1_Gaba	SINE	B2_Mm1a
chr8:111237132-111237266	chr8:111237199-111237698	061_STR_D1_Gaba	SINE	B1_Mm
chr8:111527667-111527881	chr8:111527186-111527685	061_STR_D1_Gaba	SINE	B3A
chr8:111539860-111540030	chr8:111539388-111539887	061_STR_D1_Gaba	SINE	MIRc
chr8:111807988-111808395	chr8:111808049-111808548	061_STR_D1_Gaba	DNA	Charlie1a
chr8:111811062-111811514	chr8:111810905-111811404	061_STR_D1_Gaba	LTR	RLTR20D
chr8:111812890-111813332	chr8:111812804-111813303	061_STR_D1_Gaba	DNA	Charlie1
chr8:112222634-112222727	chr8:112222496-112222995	061_STR_D1_Gaba	LTR	MLT1A
chr8:112223356-112223527	chr8:112223000-112223499	061_STR_D1_Gaba	LTR	RMER17B
chr8:112407374-112407528	chr8:112407115-112407614	061_STR_D1_Gaba	SINE	B3A
chr8:112563611-112563857	chr8:112563828-112564327	061_STR_D1_Gaba	LINE	L1M3d
chr8:113204892-113205344	chr8:113205313-113205812	061_STR_D1_Gaba	LINE	Lx3_Mus
chr8:113790739-113791107	chr8:113790950-113791449	061_STR_D1_Gaba	LTR	MTE2a
chr8:114081855-114082252	chr8:114081469-114081968	061_STR_D1_Gaba	LTR	RMER17C
chr8:114099121-114099335	chr8:114098777-114099276	061_STR_D1_Gaba	DNA	MER2
chr8:114188552-114188932	chr8:114188433-114188932	061_STR_D1_Gaba	LINE	L1MC4a
chr8:114345915-114346108	chr8:114345916-114346415	061_STR_D1_Gaba	SINE	MIRb
chr8:114456278-114456383	chr8:114455982-114456481	061_STR_D1_Gaba	SINE	MIRb
chr8:115156056-115156594	chr8:115156137-115156636	061_STR_D1_Gaba	DNA	Kanga1b
chr8:116642989-116643159	chr8:116642585-116643084	061_STR_D1_Gaba	SINE	MIRb
chr8:117074842-117074937	chr8:117074558-117075057	061_STR_D1_Gaba	LINE	L1ME3Cz
chr8:117163912-117164023	chr8:117163854-117164353	061_STR_D1_Gaba	LINE	X7B_LINE
chr8:117419612-117419703	chr8:117419687-117420186	061_STR_D1_Gaba	SINE	B1F2
chr8:117553392-117553702	chr8:117553073-117553572	061_STR_D1_Gaba	LINE	L1MB8
chr8:118323454-118323518	chr8:118323355-118323854	061_STR_D1_Gaba	LTR	RLTR31D_MM
chr8:118339722-118339948	chr8:118339680-118340179	061_STR_D1_Gaba	LTR	LTR16A
chr8:118538792-118538885	chr8:118538755-118539254	061_STR_D1_Gaba	SINE	PB1D11
chr8:118547320-118547695	chr8:118547305-118547804	061_STR_D1_Gaba	LTR	MTE2a
chr8:118683366-118683452	chr8:118683350-118683849	061_STR_D1_Gaba	SINE	MIR
chr8:118830590-118830679	chr8:118830216-118830715	061_STR_D1_Gaba	SINE	ID_B1
chr8:119113200-119113459	chr8:119113452-119113951	061_STR_D1_Gaba	LTR	MLT1F
chr8:119157360-119157458	chr8:119157364-119157863	061_STR_D1_Gaba	LINE	L2b
chr8:119511721-119511794	chr8:119511630-119512129	061_STR_D1_Gaba	LINE	L3b
chr8:119549761-119549891	chr8:119549781-119550280	061_STR_D1_Gaba	SINE	B1_Mus2
chr8:119730644-119730706	chr8:119730588-119731087	061_STR_D1_Gaba	LTR	RLTR20C2_MM
chr8:119731687-119731758	chr8:119731282-119731781	061_STR_D1_Gaba	SINE	MIR
chr8:119811307-119811317	chr8:119811231-119811730	061_STR_D1_Gaba	SINE	ID
chr8:119847754-119847889	chr8:119847453-119847952	061_STR_D1_Gaba	SINE	B1F
chr8:119850416-119850469	chr8:119850434-119850933	061_STR_D1_Gaba	LTR	ORR1A1
chr8:120344877-120344960	chr8:120344522-120345021	061_STR_D1_Gaba	SINE	B4A
chr8:120351658-120351696	chr8:120351566-120352065	061_STR_D1_Gaba	LINE	L2c
chr8:120463028-120463159	chr8:120462560-120463059	061_STR_D1_Gaba	SINE	B1_Mus2
chr8:120629673-120629753	chr8:120629679-120630178	061_STR_D1_Gaba	LTR	RMER15
chr8:120696516-120696615	chr8:120696282-120696781	061_STR_D1_Gaba	DNA	MER58B
chr8:121553893-121554030	chr8:121553783-121554282	061_STR_D1_Gaba	SINE	RSINE1
chr8:121688285-121688405	chr8:121688048-121688547	061_STR_D1_Gaba	SINE	B1_Mur1
chr8:121694795-121694876	chr8:121694457-121694956	061_STR_D1_Gaba	LTR	MLT1C
chr8:121757773-121757949	chr8:121757786-121758285	061_STR_D1_Gaba	SINE	B3A
chr8:121815575-121815685	chr8:121815671-121816170	061_STR_D1_Gaba	SINE	PB1D9
chr8:121968655-121968729	chr8:121968594-121969093	061_STR_D1_Gaba	DNA	RMER30
chr8:122058892-122058995	chr8:122058885-122059384	061_STR_D1_Gaba	SINE	PB1D7
chr8:122457722-122457850	chr8:122457421-122457920	061_STR_D1_Gaba	LINE	L1M4
chr8:122642027-122642069	chr8:122642004-122642503	061_STR_D1_Gaba	SINE	LFSINE_Vert
chr8:122746356-122746474	chr8:122746212-122746711	061_STR_D1_Gaba	SINE	MIR3
chr8:122942883-122943080	chr8:122942934-122943433	061_STR_D1_Gaba	SINE	B3A
chr8:122957529-122957768	chr8:122957082-122957581	061_STR_D1_Gaba	LINE	L1MD3
chr8:123027672-123027820	chr8:123027707-123028206	061_STR_D1_Gaba	SINE	B1_Mus2
chr8:123121931-123122076	chr8:123122046-123122545	061_STR_D1_Gaba	SINE	ID_B1
chr8:123190567-123190795	chr8:123190679-123191178	061_STR_D1_Gaba	LINE	HAL1
chr8:123817338-123817453	chr8:123816975-123817474	061_STR_D1_Gaba	LTR	RMER17A
chr8:123828212-123828331	chr8:123828216-123828715	061_STR_D1_Gaba	SINE	PB1
chr8:123835614-123835703	chr8:123835529-123836028	061_STR_D1_Gaba	SINE	PB1D10
chr8:123846076-123846289	chr8:123845959-123846458	061_STR_D1_Gaba	LTR	ORR1E
chr8:123998870-123998996	chr8:123998844-123999343	061_STR_D1_Gaba	SINE	B1_Mus2
chr8:124347459-124347682	chr8:124347079-124347578	061_STR_D1_Gaba	LTR	MLT2B5
chr8:124412314-124412365	chr8:124412361-124412860	061_STR_D1_Gaba	SINE	ID_B1
chr8:124422845-124422963	chr8:124422804-124423303	061_STR_D1_Gaba	LINE	L1M4
chr8:124423539-124423795	chr8:124423455-124423954	061_STR_D1_Gaba	LTR	MTE2b
chr8:124530105-124530197	chr8:124530031-124530530	061_STR_D1_Gaba	SINE	B1F1
chr8:124780050-124780242	chr8:124780189-124780688	061_STR_D1_Gaba	SINE	B2_Mm1t
chr8:124989001-124989094	chr8:124989031-124989530	061_STR_D1_Gaba	LTR	MTD
chr8:125133603-125133715	chr8:125133576-125134075	061_STR_D1_Gaba	SINE	B1F
chr8:125965835-125966135	chr8:125965712-125966211	061_STR_D1_Gaba	LTR	MER90
chr8:125998023-125998065	chr8:125998050-125998549	061_STR_D1_Gaba	SINE	B1F
chr8:126093160-126093254	chr8:126092668-126093167	061_STR_D1_Gaba	SINE	PB1D11
chr8:126174043-126174186	chr8:126173861-126174360	061_STR_D1_Gaba	SINE	MIR
chr8:126207689-126207890	chr8:126207880-126208379	061_STR_D1_Gaba	SINE	B3A
chr8:126215880-126216267	chr8:126216177-126216676	061_STR_D1_Gaba	LTR	ORR1B1
chr8:126288767-126289041	chr8:126288815-126289314	061_STR_D1_Gaba	SINE	B4A
chr8:126296952-126297345	chr8:126297225-126297724	061_STR_D1_Gaba	LTR	MTB
chr8:126336559-126336760	chr8:126336756-126337255	061_STR_D1_Gaba	LTR	ORR1E
chr8:126352165-126352678	chr8:126352401-126352900	061_STR_D1_Gaba	LTR	MLT1E2
chr8:126392337-126392545	chr8:126392512-126393011	061_STR_D1_Gaba	SINE	B4
chr8:126404964-126405087	chr8:126404971-126405470	061_STR_D1_Gaba	LTR	RLTR20A1
chr8:126509776-126509923	chr8:126509619-126510118	061_STR_D1_Gaba	LTR	MTEa
chr8:126528878-126528959	chr8:126528483-126528982	061_STR_D1_Gaba	SINE	ID4
chr8:126585417-126585545	chr8:126585505-126586004	061_STR_D1_Gaba	SINE	B1_Mur4
chr8:126953842-126953866	chr8:126953865-126954364	061_STR_D1_Gaba	SINE	B3
chr8:126961458-126961611	chr8:126961378-126961877	061_STR_D1_Gaba	SINE	B1_Mur2
chr8:127068588-127068641	chr8:127068560-127069059	061_STR_D1_Gaba	SINE	MIRc
chr8:127168692-127168728	chr8:127168339-127168838	061_STR_D1_Gaba	SINE	MIRc
chr8:127228177-127228392	chr8:127227918-127228417	061_STR_D1_Gaba	SINE	ID_B1
chr8:127309100-127309315	chr8:127309314-127309813	061_STR_D1_Gaba	SINE	B3
chr8:127676169-127676252	chr8:127675890-127676389	061_STR_D1_Gaba	LINE	L2a
chr8:128167854-128167965	chr8:128167905-128168404	061_STR_D1_Gaba	SINE	PB1D10
chr8:128424009-128424284	chr8:128423737-128424236	061_STR_D1_Gaba	SINE	B4A
chr8:128662013-128662118	chr8:128662064-128662563	061_STR_D1_Gaba	SINE	B1_Mm
chr8:128839154-128839296	chr8:128839187-128839686	061_STR_D1_Gaba	LTR	MTE2b
chr9:4536635-4536781	chr9:4536687-4537186	061_STR_D1_Gaba	SINE	B1_Mus1
chr9:4545839-4545914	chr9:4545536-4546035	061_STR_D1_Gaba	LINE	Lx7
chr9:6014246-6014821	chr9:6014629-6015128	061_STR_D1_Gaba	LINE	Lx7
chr9:6108221-6108385	chr9:6108052-6108551	061_STR_D1_Gaba	DNA	MER58A
chr9:6298508-6298640	chr9:6298509-6299008	061_STR_D1_Gaba	LTR	MTD
chr9:7083834-7084055	chr9:7084025-7084524	061_STR_D1_Gaba	LINE	L2
chr9:7150629-7151033	chr9:7150979-7151478	061_STR_D1_Gaba	LINE	Lx9
chr9:7979605-7979900	chr9:7979385-7979884	061_STR_D1_Gaba	LINE	L1M3
chr9:8127204-8128115	chr9:8126921-8127420	061_STR_D1_Gaba	LINE	L1_Mus1
chr9:9001000-9001289	chr9:9001128-9001627	061_STR_D1_Gaba	DNA	MER2
chr9:9034570-9034667	chr9:9034241-9034740	061_STR_D1_Gaba	SINE	MIR3
chr9:9170909-9171252	chr9:9171107-9171606	061_STR_D1_Gaba	LTR	ORR1E
chr9:9263956-9264071	chr9:9263481-9263980	061_STR_D1_Gaba	SINE	PB1D10
chr9:9940622-9940777	chr9:9940300-9940799	061_STR_D1_Gaba	LINE	L3
chr9:9946023-9946848	chr9:9945686-9946185	061_STR_D1_Gaba	LTR	RMER17B
chr9:9949504-9949589	chr9:9949275-9949774	061_STR_D1_Gaba	SINE	MIR3
chr9:10042766-10042966	chr9:10042950-10043449	061_STR_D1_Gaba	LTR	LTR16E2
chr9:10112900-10113018	chr9:10112845-10113344	061_STR_D1_Gaba	SINE	MIRb
chr9:10269304-10269508	chr9:10269271-10269770	061_STR_D1_Gaba	SINE	MIR
chr9:10787785-10787919	chr9:10787449-10787948	061_STR_D1_Gaba	SINE	RSINE1
chr9:11158683-11158922	chr9:11158847-11159346	061_STR_D1_Gaba	LINE	Lx9
chr9:11365001-11365218	chr9:11364831-11365330	061_STR_D1_Gaba	SINE	B3A
chr9:11373270-11373379	chr9:11373230-11373729	061_STR_D1_Gaba	LTR	RMER20B
chr9:14217958-14218031	chr9:14218003-14218502	061_STR_D1_Gaba	LINE	L2a
chr9:14322132-14322465	chr9:14321883-14322382	061_STR_D1_Gaba	LINE	L2a
chr9:14383611-14383955	chr9:14383518-14384017	061_STR_D1_Gaba	LTR	ORR1B1
chr9:14468372-14468508	chr9:14467958-14468457	061_STR_D1_Gaba	SINE	RSINE1
chr9:14564899-14564980	chr9:14564894-14565393	061_STR_D1_Gaba	DNA	Cheshire
chr9:14567464-14567743	chr9:14567043-14567542	061_STR_D1_Gaba	LTR	ORR1E
chr9:14631189-14631741	chr9:14631620-14632119	061_STR_D1_Gaba	LTR	MER21C
chr9:14877683-14877823	chr9:14877578-14878077	061_STR_D1_Gaba	LTR	MLTR14
chr9:14907206-14907726	chr9:14907494-14907993	061_STR_D1_Gaba	LTR	RLTR30D2_MM
chr9:14908405-14908601	chr9:14907998-14908497	061_STR_D1_Gaba	LINE	L2b
chr9:14920236-14920589	chr9:14920569-14921068	061_STR_D1_Gaba	LTR	ORR1C1
chr9:14921027-14921282	chr9:14921160-14921659	061_STR_D1_Gaba	LTR	MLT1A
chr9:14967227-14967449	chr9:14966735-14967234	061_STR_D1_Gaba	DNA	URR1A
chr9:15021624-15021837	chr9:15021604-15022103	061_STR_D1_Gaba	DNA	RCHARR1
chr9:15026554-15026745	chr9:15026363-15026862	061_STR_D1_Gaba	SINE	MIRb
chr9:15241360-15241454	chr9:15241451-15241950	061_STR_D1_Gaba	SINE	RSINE1
chr9:15748763-15748971	chr9:15748421-15748920	061_STR_D1_Gaba	LINE	L1M4
chr9:15993989-15994177	chr9:15994095-15994594	061_STR_D1_Gaba	DNA	MER20
chr9:16151836-16152082	chr9:16151759-16152258	061_STR_D1_Gaba	LTR	MLT1B
chr9:16294536-16294618	chr9:16294210-16294709	061_STR_D1_Gaba	LINE	L3
chr9:17567507-17567820	chr9:17567792-17568291	061_STR_D1_Gaba	LINE	Lx9
chr9:20901769-20901847	chr9:20901714-20902213	061_STR_D1_Gaba	SINE	PB1D11
chr9:21216465-21216509	chr9:21216416-21216915	061_STR_D1_Gaba	SINE	MIRc
chr9:21227265-21227348	chr9:21227319-21227818	061_STR_D1_Gaba	SINE	ID4_
chr9:21327724-21327919	chr9:21327879-21328378	061_STR_D1_Gaba	SINE	B3
chr9:21397238-21397324	chr9:21397138-21397637	061_STR_D1_Gaba	SINE	PB1D7
chr9:21441157-21441398	chr9:21441025-21441524	061_STR_D1_Gaba	LINE	L1MB7
chr9:21473153-21473298	chr9:21472839-21473338	061_STR_D1_Gaba	SINE	ID_B1
chr9:21683969-21684095	chr9:21683932-21684431	061_STR_D1_Gaba	SINE	B3A
chr9:21687108-21687230	chr9:21686628-21687127	061_STR_D1_Gaba	SINE	RSINE1
chr9:21715067-21715271	chr9:21715224-21715723	061_STR_D1_Gaba	LTR	MTEa
chr9:21843425-21843584	chr9:21842946-21843445	061_STR_D1_Gaba	DNA	Tigger5
chr9:22029878-22030414	chr9:22030370-22030869	061_STR_D1_Gaba	LTR	RMER15
chr9:22060352-22060495	chr9:22060433-22060932	061_STR_D1_Gaba	SINE	B1_Mus1
chr9:22447126-22447248	chr9:22447166-22447665	061_STR_D1_Gaba	SINE	B1_Mus2
chr9:22466812-22467237	chr9:22467200-22467699	061_STR_D1_Gaba	DNA	RCHARR1
chr9:22613726-22613968	chr9:22613273-22613772	061_STR_D1_Gaba	DNA	Charlie26a
chr9:23497590-23497759	chr9:23497417-23497916	061_STR_D1_Gaba	SINE	MIRc
chr9:23538868-23538930	chr9:23538436-23538935	061_STR_D1_Gaba	SINE	MIRb
chr9:23665973-23666095	chr9:23665817-23666316	061_STR_D1_Gaba	LTR	MTEa
chr9:23729135-23729186	chr9:23728661-23729160	061_STR_D1_Gaba	SINE	MIR
chr9:25499840-25499998	chr9:25499993-25500492	061_STR_D1_Gaba	DNA	URR1A
chr9:25513179-25513290	chr9:25512962-25513461	061_STR_D1_Gaba	DNA	MER5A1
chr9:25714653-25714764	chr9:25714302-25714801	061_STR_D1_Gaba	LTR	MLT1E2
chr9:27078799-27079504	chr9:27079128-27079627	061_STR_D1_Gaba	LINE	Lx7
chr9:27313082-27313220	chr9:27313132-27313631	061_STR_D1_Gaba	DNA	Tigger19a
chr9:27460827-27460953	chr9:27460950-27461449	061_STR_D1_Gaba	DNA	MER5B
chr9:27897223-27897369	chr9:27896824-27897323	061_STR_D1_Gaba	SINE	B1_Mur4
chr9:28204737-28204905	chr9:28204489-28204988	061_STR_D1_Gaba	SINE	RSINE1
chr9:28258049-28258176	chr9:28257661-28258160	061_STR_D1_Gaba	SINE	B3A
chr9:28739969-28740134	chr9:28739939-28740438	061_STR_D1_Gaba	DNA	Tigger19a
chr9:28845907-28845973	chr9:28845936-28846435	061_STR_D1_Gaba	LTR	RLTR31D_MM
chr9:29012479-29013030	chr9:29012414-29012913	061_STR_D1_Gaba	LINE	L4_A_Mam
chr9:29072170-29072266	chr9:29071751-29072250	061_STR_D1_Gaba	SINE	RSINE1
chr9:29466126-29466414	chr9:29466326-29466825	061_STR_D1_Gaba	LTR	MER68B
chr9:29472476-29472566	chr9:29472170-29472669	061_STR_D1_Gaba	LINE	L2
chr9:29492319-29492716	chr9:29492182-29492681	061_STR_D1_Gaba	LTR	MTC
chr9:29586882-29587137	chr9:29586956-29587455	061_STR_D1_Gaba	SINE	B4A
chr9:29617127-29617595	chr9:29617089-29617588	061_STR_D1_Gaba	LINE	L1MEc
chr9:29849494-29849646	chr9:29849236-29849735	061_STR_D1_Gaba	SINE	AmnSINE1
chr9:29942585-29942665	chr9:29942108-29942607	061_STR_D1_Gaba	SINE	MIRb
chr9:29956305-29956389	chr9:29956253-29956752	061_STR_D1_Gaba	LINE	L2a
chr9:30438477-30438605	chr9:30438455-30438954	061_STR_D1_Gaba	LTR	MTD
chr9:30441718-30441862	chr9:30441529-30442028	061_STR_D1_Gaba	DNA	MER20
chr9:30980342-30980576	chr9:30980432-30980931	061_STR_D1_Gaba	LINE	L1M2
chr9:30992873-30993377	chr9:30993100-30993599	061_STR_D1_Gaba	LTR	LTR78
chr9:31198167-31198439	chr9:31198176-31198675	061_STR_D1_Gaba	LINE	L1MB1
chr9:31235724-31235971	chr9:31235425-31235924	061_STR_D1_Gaba	SINE	B4A
chr9:31346443-31346558	chr9:31345956-31346455	061_STR_D1_Gaba	SINE	PB1D9
chr9:31411766-31411911	chr9:31411787-31412286	061_STR_D1_Gaba	SINE	B1_Mus1
chr9:32190886-32191072	chr9:32191058-32191557	061_STR_D1_Gaba	SINE	MIR
chr9:32375859-32375921	chr9:32375894-32376393	061_STR_D1_Gaba	SINE	MIR3
chr9:32587280-32587550	chr9:32587171-32587670	061_STR_D1_Gaba	LTR	MLT2D
chr9:33719264-33719421	chr9:33719329-33719828	061_STR_D1_Gaba	LINE	L2a
chr9:33826532-33827361	chr9:33827338-33827837	061_STR_D1_Gaba	LINE	L1MC1
chr9:34420367-34420533	chr9:34420454-34420953	061_STR_D1_Gaba	DNA	MER20
chr9:34590623-34590641	chr9:34590574-34591073	061_STR_D1_Gaba	SINE	ID4
chr9:34732848-34732892	chr9:34732448-34732947	061_STR_D1_Gaba	SINE	MIR
chr9:34751863-34752092	chr9:34752012-34752511	061_STR_D1_Gaba	SINE	ID_B1
chr9:34806057-34806467	chr9:34806076-34806575	061_STR_D1_Gaba	LTR	MTE2a
chr9:34825686-34825878	chr9:34825622-34826121	061_STR_D1_Gaba	LTR	MTE2b
chr9:35049840-35050201	chr9:35049852-35050351	061_STR_D1_Gaba	LTR	MTC
chr9:35134785-35134974	chr9:35134898-35135397	061_STR_D1_Gaba	DNA	URR1A
chr9:35277837-35278091	chr9:35277847-35278346	061_STR_D1_Gaba	LTR	MTB_Mm
chr9:35360386-35360479	chr9:35360133-35360632	061_STR_D1_Gaba	SINE	ID4
chr9:36889645-36889797	chr9:36889319-36889818	061_STR_D1_Gaba	DNA	MER103C
chr9:36906915-36907051	chr9:36906981-36907480	061_STR_D1_Gaba	SINE	B1_Mur4
chr9:36943482-36943553	chr9:36943193-36943692	061_STR_D1_Gaba	SINE	MIRc
chr9:36960599-36960749	chr9:36960349-36960848	061_STR_D1_Gaba	SINE	MIRb
chr9:36961198-36961346	chr9:36961123-36961622	061_STR_D1_Gaba	SINE	MIRb
chr9:36998159-36998351	chr9:36998188-36998687	061_STR_D1_Gaba	DNA	MER58A
chr9:37006223-37006857	chr9:37006743-37007242	061_STR_D1_Gaba	LINE	L3
chr9:37047938-37048025	chr9:37047458-37047957	061_STR_D1_Gaba	LINE	L2a
chr9:37086193-37086546	chr9:37086267-37086766	061_STR_D1_Gaba	LINE	Lx8b
chr9:37106679-37106791	chr9:37106633-37107132	061_STR_D1_Gaba	DNA	MER81
chr9:37110449-37111517	chr9:37110725-37111224	061_STR_D1_Gaba	LINE	Lx5b
chr9:37187793-37187936	chr9:37187518-37188017	061_STR_D1_Gaba	SINE	B1_Mus1
chr9:37294964-37295152	chr9:37295058-37295557	061_STR_D1_Gaba	SINE	ID_B1
chr9:37462639-37462837	chr9:37462681-37463180	061_STR_D1_Gaba	SINE	B2_Mm2
chr9:37540999-37541211	chr9:37540865-37541364	061_STR_D1_Gaba	LINE	L3
chr9:37567302-37567365	chr9:37567286-37567785	061_STR_D1_Gaba	LINE	L2a
chr9:37567817-37568061	chr9:37567850-37568349	061_STR_D1_Gaba	LINE	Plat_L3
chr9:40228036-40228172	chr9:40228045-40228544	061_STR_D1_Gaba	SINE	B1_Mus1
chr9:40450488-40450572	chr9:40450568-40451067	061_STR_D1_Gaba	SINE	MIRb
chr9:40617840-40617957	chr9:40617502-40618001	061_STR_D1_Gaba	LTR	MER21C
chr9:40621979-40622383	chr9:40622221-40622720	061_STR_D1_Gaba	LTR	MTB_Mm
chr9:40634389-40634504	chr9:40634475-40634974	061_STR_D1_Gaba	SINE	B1_Mur4
chr9:40699530-40699912	chr9:40699128-40699627	061_STR_D1_Gaba	LTR	ORR1F
chr9:40707805-40708198	chr9:40708139-40708638	061_STR_D1_Gaba	LTR	MTA_Mm
chr9:40814648-40814839	chr9:40814801-40815300	061_STR_D1_Gaba	SINE	B2_Mm1a
chr9:40974042-40974382	chr9:40974372-40974871	061_STR_D1_Gaba	LTR	MTEa
chr9:41062279-41062425	chr9:41062207-41062706	061_STR_D1_Gaba	SINE	MIRb
chr9:41099672-41099854	chr9:41099677-41100176	061_STR_D1_Gaba	SINE	MIRb
chr9:41684376-41684546	chr9:41684344-41684843	061_STR_D1_Gaba	LTR	ORR1F
chr9:42032296-42032404	chr9:42032278-42032777	061_STR_D1_Gaba	LTR	MTD
chr9:42229553-42229925	chr9:42229445-42229944	061_STR_D1_Gaba	LINE	L2b
chr9:42275139-42275332	chr9:42275313-42275812	061_STR_D1_Gaba	SINE	ID_B1
chr9:42405808-42406379	chr9:42406378-42406877	061_STR_D1_Gaba	LTR	ERV3-16A3_I-int
chr9:42454670-42454939	chr9:42454335-42454834	061_STR_D1_Gaba	DNA	RCHARR1
chr9:42491543-42491953	chr9:42491741-42492240	061_STR_D1_Gaba	LTR	MLT1G
chr9:42545784-42545872	chr9:42545574-42546073	061_STR_D1_Gaba	SINE	PB1D9
chr9:42657597-42657874	chr9:42657847-42658346	061_STR_D1_Gaba	LINE	L1ME4a
chr9:42988105-42988161	chr9:42987958-42988457	061_STR_D1_Gaba	SINE	B1_Mur4
chr9:43011205-43011436	chr9:43011073-43011572	061_STR_D1_Gaba	LTR	RMER15
chr9:43627512-43627641	chr9:43627487-43627986	061_STR_D1_Gaba	LINE	L2c
chr9:43649270-43649997	chr9:43649450-43649949	061_STR_D1_Gaba	LINE	L1MC4
chr9:43669040-43669238	chr9:43668689-43669188	061_STR_D1_Gaba	SINE	ID_B1
chr9:43889052-43889300	chr9:43888647-43889146	061_STR_D1_Gaba	LTR	MLT1K
chr9:44259460-44259539	chr9:44259006-44259505	061_STR_D1_Gaba	SINE	ID4
chr9:44817526-44817636	chr9:44817459-44817958	061_STR_D1_Gaba	SINE	B2_Mm1t
chr9:44834629-44834794	chr9:44834744-44835243	061_STR_D1_Gaba	LTR	RMER10A
chr9:44865919-44865991	chr9:44865791-44866290	061_STR_D1_Gaba	SINE	PB1D11
chr9:44966741-44966844	chr9:44966698-44967197	061_STR_D1_Gaba	LINE	L1MB8
chr9:45018738-45018920	chr9:45018881-45019380	061_STR_D1_Gaba	SINE	B3
chr9:45083436-45083516	chr9:45083050-45083549	061_STR_D1_Gaba	SINE	ID
chr9:45145464-45145543	chr9:45145418-45145917	061_STR_D1_Gaba	LINE	L3b
chr9:45197864-45197978	chr9:45197532-45198031	061_STR_D1_Gaba	SINE	MIRb
chr9:45207558-45207643	chr9:45207385-45207884	061_STR_D1_Gaba	DNA	MER5A1
chr9:45517847-45518080	chr9:45518031-45518530	061_STR_D1_Gaba	DNA	Tigger19a
chr9:45542062-45542238	chr9:45541859-45542358	061_STR_D1_Gaba	LINE	L2a
chr9:45588241-45588318	chr9:45587818-45588317	061_STR_D1_Gaba	SINE	MIR3
chr9:45782682-45782868	chr9:45782380-45782879	061_STR_D1_Gaba	DNA	URR1A
chr9:46110646-46110721	chr9:46110577-46111076	061_STR_D1_Gaba	SINE	PB1D7
chr9:46131701-46132517	chr9:46132422-46132921	061_STR_D1_Gaba	LINE	L1M4b
chr9:46176416-46176594	chr9:46176560-46177059	061_STR_D1_Gaba	SINE	B3A
chr9:46213694-46213920	chr9:46213669-46214168	061_STR_D1_Gaba	LINE	L3
chr9:47445446-47445647	chr9:47445386-47445885	061_STR_D1_Gaba	LTR	LTR79
chr9:47922839-47923006	chr9:47922985-47923484	061_STR_D1_Gaba	LINE	L2c
chr9:48202908-48203386	chr9:48202893-48203392	061_STR_D1_Gaba	LINE	L1M2
chr9:49348026-49348285	chr9:49347542-49348041	061_STR_D1_Gaba	SINE	B4A
chr9:49498847-49498945	chr9:49498864-49499363	061_STR_D1_Gaba	DNA	MER63C
chr9:50068049-50068225	chr9:50067909-50068408	061_STR_D1_Gaba	LTR	MTEa
chr9:50336819-50337242	chr9:50336721-50337220	061_STR_D1_Gaba	LINE	HAL1
chr9:50995845-50995994	chr9:50995651-50996150	061_STR_D1_Gaba	DNA	MER5A1
chr9:51002550-51002767	chr9:51002317-51002816	061_STR_D1_Gaba	DNA	URR1A
chr9:51776219-51777164	chr9:51777116-51777615	061_STR_D1_Gaba	LINE	Lx8b
chr9:51961679-51961865	chr9:51961216-51961715	061_STR_D1_Gaba	DNA	MER3
chr9:52154176-52154598	chr9:52154221-52154720	061_STR_D1_Gaba	LTR	MTC
chr9:52175920-52176035	chr9:52175465-52175964	061_STR_D1_Gaba	SINE	PB1D7
chr9:52244219-52244401	chr9:52244098-52244597	061_STR_D1_Gaba	SINE	AmnSINE1
chr9:52284875-52285526	chr9:52285179-52285678	061_STR_D1_Gaba	LINE	L1MDa
chr9:52393963-52394004	chr9:52393709-52394208	061_STR_D1_Gaba	SINE	AmnSINE1
chr9:52935342-52935411	chr9:52935060-52935559	061_STR_D1_Gaba	DNA	MER5A1
chr9:52971502-52971709	chr9:52971202-52971701	061_STR_D1_Gaba	SINE	MIR
chr9:53075460-53075646	chr9:53075390-53075889	061_STR_D1_Gaba	SINE	B2_Mm1t
chr9:53218501-53219348	chr9:53218101-53218600	061_STR_D1_Gaba	LINE	Lx3A
chr9:53890490-53890629	chr9:53890038-53890537	061_STR_D1_Gaba	SINE	B1_Mur1
chr9:53902788-53903005	chr9:53902826-53903325	061_STR_D1_Gaba	LTR	ORR1D1
chr9:53907068-53907164	chr9:53906763-53907262	061_STR_D1_Gaba	LINE	L2b
chr9:53938124-53938244	chr9:53938134-53938633	061_STR_D1_Gaba	LTR	ORR1F
chr9:53977575-53977708	chr9:53977697-53978196	061_STR_D1_Gaba	SINE	B1_Mur2
chr9:54008914-54010021	chr9:54009290-54009789	061_STR_D1_Gaba	LTR	RLTR21
chr9:56061677-56061741	chr9:56061420-56061919	061_STR_D1_Gaba	LINE	L2a
chr9:56400925-56401115	chr9:56401050-56401549	061_STR_D1_Gaba	LTR	MTE2b
chr9:56450137-56450353	chr9:56450218-56450717	061_STR_D1_Gaba	SINE	B4
chr9:56461129-56461341	chr9:56460933-56461432	061_STR_D1_Gaba	DNA	Tigger13a
chr9:56653894-56654039	chr9:56653535-56654034	061_STR_D1_Gaba	SINE	MIRc
chr9:56703053-56703174	chr9:56703046-56703545	061_STR_D1_Gaba	SINE	PB1D10
chr9:56805274-56805436	chr9:56805208-56805707	061_STR_D1_Gaba	SINE	MIR
chr9:57456049-57456339	chr9:57456203-57456702	061_STR_D1_Gaba	SINE	B4A
chr9:57640772-57640828	chr9:57640806-57641305	061_STR_D1_Gaba	SINE	MIRc
chr9:57866863-57867025	chr9:57866426-57866925	061_STR_D1_Gaba	LINE	L1ME4b
chr9:57959490-57959713	chr9:57959388-57959887	061_STR_D1_Gaba	LINE	L1MD3
chr9:57988412-57988510	chr9:57988054-57988553	061_STR_D1_Gaba	SINE	MIR3
chr9:58180364-58180584	chr9:58180411-58180910	061_STR_D1_Gaba	LINE	HAL1
chr9:58329110-58329167	chr9:58329072-58329571	061_STR_D1_Gaba	LTR	ORR1C1
chr9:58375206-58375279	chr9:58374769-58375268	061_STR_D1_Gaba	LINE	L2
chr9:58588495-58588641	chr9:58588618-58589117	061_STR_D1_Gaba	SINE	B1_Mus1
chr9:58866042-58866255	chr9:58866199-58866698	061_STR_D1_Gaba	SINE	ID_B1
chr9:58962666-58963285	chr9:58962547-58963046	061_STR_D1_Gaba	LTR	MER21C
chr9:59420442-59420478	chr9:59420241-59420740	061_STR_D1_Gaba	SINE	ID4_
chr9:59445768-59445920	chr9:59445286-59445785	061_STR_D1_Gaba	SINE	B1_Mur3
chr9:59682008-59682106	chr9:59681871-59682370	061_STR_D1_Gaba	SINE	MIR3
chr9:59903576-59903855	chr9:59903813-59904312	061_STR_D1_Gaba	LTR	MTC
chr9:60250258-60250368	chr9:60249868-60250367	061_STR_D1_Gaba	SINE	RSINE1
chr9:60430299-60430712	chr9:60429917-60430416	061_STR_D1_Gaba	LTR	RMER5
chr9:60529624-60529879	chr9:60529752-60530251	061_STR_D1_Gaba	LTR	LTR72_RN
chr9:60555181-60555472	chr9:60555375-60555874	061_STR_D1_Gaba	LTR	RMER19B
chr9:60982951-60982998	chr9:60982693-60983192	061_STR_D1_Gaba	SINE	MIRc
chr9:60988440-60988637	chr9:60988092-60988591	061_STR_D1_Gaba	SINE	B4A
chr9:61425191-61425539	chr9:61425028-61425527	061_STR_D1_Gaba	LINE	L1M5
chr9:61528958-61529179	chr9:61528466-61528965	061_STR_D1_Gaba	LTR	RLTR17B_Mm
chr9:61757373-61757497	chr9:61757150-61757649	061_STR_D1_Gaba	SINE	MIRb
chr9:61875882-61876003	chr9:61875509-61876008	061_STR_D1_Gaba	SINE	MIR
chr9:62028863-62029075	chr9:62028451-62028950	061_STR_D1_Gaba	SINE	B3A
chr9:62128947-62129078	chr9:62128513-62129012	061_STR_D1_Gaba	SINE	RSINE1
chr9:62136937-62137129	chr9:62137111-62137610	061_STR_D1_Gaba	SINE	B3A
chr9:62210718-62210803	chr9:62210740-62211239	061_STR_D1_Gaba	LINE	L1MDa
chr9:62238390-62238538	chr9:62238082-62238581	061_STR_D1_Gaba	SINE	ID_B1
chr9:62354058-62354187	chr9:62353803-62354302	061_STR_D1_Gaba	DNA	MER5A
chr9:62403634-62404227	chr9:62403911-62404410	061_STR_D1_Gaba	LTR	RLTR18
chr9:62451810-62451935	chr9:62451930-62452429	061_STR_D1_Gaba	LTR	MLTR14
chr9:62510726-62510796	chr9:62510575-62511074	061_STR_D1_Gaba	LTR	MLT1J
chr9:62519205-62519417	chr9:62518880-62519379	061_STR_D1_Gaba	DNA	URR1B
chr9:62544565-62544677	chr9:62544594-62545093	061_STR_D1_Gaba	SINE	RSINE1
chr9:62545571-62545677	chr9:62545122-62545621	061_STR_D1_Gaba	SINE	PB1D7
chr9:62768742-62768924	chr9:62768340-62768839	061_STR_D1_Gaba	SINE	ID_B1
chr9:63059041-63059092	chr9:63059078-63059577	061_STR_D1_Gaba	DNA	Charlie15b
chr9:63247013-63247120	chr9:63246529-63247028	061_STR_D1_Gaba	SINE	B1F2
chr9:63631699-63632041	chr9:63631674-63632173	061_STR_D1_Gaba	DNA	Tigger7
chr9:63795688-63795903	chr9:63795798-63796297	061_STR_D1_Gaba	SINE	ID_B1
chr9:63884577-63884784	chr9:63884428-63884927	061_STR_D1_Gaba	LINE	L3
chr9:63999368-63999458	chr9:63999060-63999559	061_STR_D1_Gaba	SINE	B4A
chr9:64004472-64004599	chr9:64003993-64004492	061_STR_D1_Gaba	LINE	L3
chr9:64058538-64058654	chr9:64058159-64058658	061_STR_D1_Gaba	DNA	MER5A
chr9:64701555-64701679	chr9:64701633-64702132	061_STR_D1_Gaba	SINE	MIRb
chr9:64717102-64717234	chr9:64716632-64717131	061_STR_D1_Gaba	SINE	ID_B1
chr9:65038552-65038645	chr9:65038641-65039140	061_STR_D1_Gaba	SINE	PB1D10
chr9:65325716-65325796	chr9:65325462-65325961	061_STR_D1_Gaba	SINE	B1_Mus2
chr9:65789524-65789721	chr9:65789711-65790210	061_STR_D1_Gaba	SINE	B2_Mm2
chr9:66722337-66722597	chr9:66722139-66722638	061_STR_D1_Gaba	SINE	B4
chr9:66743905-66744080	chr9:66744069-66744568	061_STR_D1_Gaba	SINE	B4A
chr9:66748743-66748911	chr9:66748303-66748802	061_STR_D1_Gaba	SINE	B3A
chr9:66810789-66810926	chr9:66810515-66811014	061_STR_D1_Gaba	SINE	B1_Mus2
chr9:66927111-66927290	chr9:66926927-66927426	061_STR_D1_Gaba	SINE	B3A
chr9:66985099-66985405	chr9:66985276-66985775	061_STR_D1_Gaba	LTR	ORR1F
chr9:67139475-67140100	chr9:67139160-67139659	061_STR_D1_Gaba	LINE	L1Md_F2
chr9:67278237-67278319	chr9:67277863-67278362	061_STR_D1_Gaba	SINE	PB1D11
chr9:67411243-67411340	chr9:67411246-67411745	061_STR_D1_Gaba	LTR	MLT1A0
chr9:67479388-67479833	chr9:67478933-67479432	061_STR_D1_Gaba	LTR	MT2B1
chr9:67479388-67479833	chr9:67479488-67479987	061_STR_D1_Gaba	LTR	MT2B1
chr9:67507908-67507967	chr9:67507634-67508133	061_STR_D1_Gaba	SINE	MIR
chr9:67532854-67532911	chr9:67532613-67533112	061_STR_D1_Gaba	SINE	LFSINE_Vert
chr9:67662764-67663124	chr9:67662670-67663169	061_STR_D1_Gaba	LTR	RLTR31C_MM
chr9:67669913-67670080	chr9:67669986-67670485	061_STR_D1_Gaba	LINE	L1MA4
chr9:68354708-68355070	chr9:68354311-68354810	061_STR_D1_Gaba	LTR	LTR16A
chr9:68621404-68621763	chr9:68621196-68621695	061_STR_D1_Gaba	LTR	MTD
chr9:68841771-68842137	chr9:68841653-68842152	061_STR_D1_Gaba	LTR	MTE2b
chr9:68844829-68844934	chr9:68844925-68845424	061_STR_D1_Gaba	SINE	PB1D11
chr9:69047556-69047729	chr9:69047238-69047737	061_STR_D1_Gaba	SINE	B3
chr9:69181338-69181421	chr9:69181326-69181825	061_STR_D1_Gaba	SINE	B4A
chr9:69250272-69250338	chr9:69250224-69250723	061_STR_D1_Gaba	SINE	B3A
chr9:69929731-69929802	chr9:69929752-69930251	061_STR_D1_Gaba	SINE	ID2
chr9:70570068-70570331	chr9:70570313-70570812	061_STR_D1_Gaba	SINE	B4A
chr9:70673912-70673978	chr9:70673575-70674074	061_STR_D1_Gaba	SINE	MIRc
chr9:70842654-70842737	chr9:70842727-70843226	061_STR_D1_Gaba	SINE	MIR3
chr9:71808540-71808684	chr9:71808567-71809066	061_STR_D1_Gaba	SINE	B1_Mus2
chr9:71818672-71818880	chr9:71818364-71818863	061_STR_D1_Gaba	SINE	B3
chr9:71857087-71857179	chr9:71857145-71857644	061_STR_D1_Gaba	DNA	Cheshire
chr9:72369828-72372042	chr9:72370263-72370762	061_STR_D1_Gaba	LINE	Lx5
chr9:72399967-72400025	chr9:72400006-72400505	061_STR_D1_Gaba	LTR	RLTR17B_Mm
chr9:72469329-72469523	chr9:72469420-72469919	061_STR_D1_Gaba	SINE	B2_Mm2
chr9:72521113-72521268	chr9:72520835-72521334	061_STR_D1_Gaba	LTR	RLTR12BD_Mm
chr9:72720981-72721080	chr9:72721018-72721517	061_STR_D1_Gaba	LTR	MTD
chr9:73088846-73089048	chr9:73088963-73089462	061_STR_D1_Gaba	SINE	B4
chr9:73274582-73274787	chr9:73274164-73274663	061_STR_D1_Gaba	LTR	MTC
chr9:73457244-73457403	chr9:73456754-73457253	061_STR_D1_Gaba	LINE	L1M5
chr9:73511694-73512090	chr9:73511551-73512050	061_STR_D1_Gaba	LTR	MTD
chr9:73544634-73544669	chr9:73544157-73544656	061_STR_D1_Gaba	LINE	L1Md_F3
chr9:73581131-73581374	chr9:73580836-73581335	061_STR_D1_Gaba	LINE	L1MA4
chr9:73615114-73615294	chr9:73614655-73615154	061_STR_D1_Gaba	SINE	B3A
chr9:73644973-73645150	chr9:73644566-73645065	061_STR_D1_Gaba	SINE	B3
chr9:73802764-73803053	chr9:73802985-73803484	061_STR_D1_Gaba	LTR	ORR1D1
chr9:73918897-73919388	chr9:73919370-73919869	061_STR_D1_Gaba	LINE	Lx5c
chr9:74993993-74994081	chr9:74993702-74994201	061_STR_D1_Gaba	DNA	MER104
chr9:74995004-74995186	chr9:74994844-74995343	061_STR_D1_Gaba	SINE	ID_B1
chr9:75030083-75030223	chr9:75030055-75030554	061_STR_D1_Gaba	SINE	B1F
chr9:75050389-75050498	chr9:75050010-75050509	061_STR_D1_Gaba	SINE	B1_Mur1
chr9:75054579-75054702	chr9:75054591-75055090	061_STR_D1_Gaba	SINE	ID_B1
chr9:75075301-75075410	chr9:75075394-75075893	061_STR_D1_Gaba	SINE	PB1D10
chr9:75313474-75313532	chr9:75313288-75313787	061_STR_D1_Gaba	SINE	MIR
chr9:75322966-75323121	chr9:75322523-75323022	061_STR_D1_Gaba	SINE	B3
chr9:75324705-75324848	chr9:75324294-75324793	061_STR_D1_Gaba	SINE	B1_Mus1
chr9:75338256-75338385	chr9:75337982-75338481	061_STR_D1_Gaba	SINE	B3A
chr9:75402559-75402629	chr9:75402092-75402591	061_STR_D1_Gaba	SINE	PB1D11
chr9:75480385-75480572	chr9:75480474-75480973	061_STR_D1_Gaba	SINE	B2_Mm1t
chr9:75483714-75484107	chr9:75483249-75483748	061_STR_D1_Gaba	LTR	MTA_Mm
chr9:75523741-75523875	chr9:75523579-75524078	061_STR_D1_Gaba	LINE	Lx6
chr9:75590060-75590212	chr9:75590142-75590641	061_STR_D1_Gaba	LTR	MTEb
chr9:75596555-75596756	chr9:75596641-75597140	061_STR_D1_Gaba	SINE	ID_B1
chr9:75607558-75607619	chr9:75607570-75608069	061_STR_D1_Gaba	SINE	ID4
chr9:75680460-75680570	chr9:75680570-75681069	061_STR_D1_Gaba	SINE	PB1D10
chr9:76891253-76891365	chr9:76890852-76891351	061_STR_D1_Gaba	DNA	MER5A
chr9:77034313-77034678	chr9:77034162-77034661	061_STR_D1_Gaba	LTR	MTD
chr9:77279509-77279752	chr9:77279171-77279670	061_STR_D1_Gaba	SINE	B4A
chr9:77469970-77470156	chr9:77469740-77470239	061_STR_D1_Gaba	SINE	MIR3
chr9:77498958-77499063	chr9:77499030-77499529	061_STR_D1_Gaba	SINE	PB1D10
chr9:77530439-77530825	chr9:77530054-77530553	061_STR_D1_Gaba	LTR	MTD
chr9:77603205-77603221	chr9:77602806-77603305	061_STR_D1_Gaba	LTR	MT2B
chr9:77771373-77771600	chr9:77771314-77771813	061_STR_D1_Gaba	LTR	LTR73
chr9:77774719-77774863	chr9:77774357-77774856	061_STR_D1_Gaba	SINE	B1_Mus1
chr9:77776510-77776580	chr9:77776480-77776979	061_STR_D1_Gaba	DNA	RMER30
chr9:77938468-77938809	chr9:77938758-77939257	061_STR_D1_Gaba	LINE	L1MA5
chr9:77986064-77986159	chr9:77986045-77986544	061_STR_D1_Gaba	SINE	B1F2
chr9:78038810-78039018	chr9:78038947-78039446	061_STR_D1_Gaba	SINE	RSINE1
chr9:78126831-78126931	chr9:78126539-78127038	061_STR_D1_Gaba	LINE	Plat_L3
chr9:78470493-78470586	chr9:78470522-78471021	061_STR_D1_Gaba	SINE	MIRc
chr9:78545690-78545798	chr9:78545653-78546152	061_STR_D1_Gaba	SINE	ID_B1
chr9:79831230-79831362	chr9:79830770-79831269	061_STR_D1_Gaba	LTR	RLTR17B_Mm
chr9:79915242-79915424	chr9:79915264-79915763	061_STR_D1_Gaba	SINE	B2_Mm2
chr9:79918225-79918314	chr9:79918292-79918791	061_STR_D1_Gaba	LTR	RLTR31D_MM
chr9:80330848-80332079	chr9:80332056-80332555	061_STR_D1_Gaba	LINE	Lx9
chr9:80362825-80362990	chr9:80362499-80362998	061_STR_D1_Gaba	LTR	LTR33A_
chr9:80461575-80461747	chr9:80461210-80461709	061_STR_D1_Gaba	LINE	Lx2B2
chr9:80626212-80627218	chr9:80626442-80626941	061_STR_D1_Gaba	LINE	Lx6
chr9:80713394-80713881	chr9:80713653-80714152	061_STR_D1_Gaba	LTR	RLTR12C
chr9:81310443-81310660	chr9:81310294-81310793	061_STR_D1_Gaba	LTR	LTR106_Mam
chr9:81496280-81496365	chr9:81496310-81496809	061_STR_D1_Gaba	LINE	L2b
chr9:81643600-81643828	chr9:81643758-81644257	061_STR_D1_Gaba	LINE	L1M5
chr9:81715064-81715913	chr9:81715563-81716062	061_STR_D1_Gaba	LINE	L1MA5
chr9:81836898-81837036	chr9:81836721-81837220	061_STR_D1_Gaba	LTR	ORR1F
chr9:82643805-82643936	chr9:82643789-82644288	061_STR_D1_Gaba	SINE	B1F
chr9:82835791-82836352	chr9:82835804-82836303	061_STR_D1_Gaba	LINE	L1MC3
chr9:82842469-82842729	chr9:82842582-82843081	061_STR_D1_Gaba	LINE	L1MEc
chr9:82861666-82862501	chr9:82861877-82862376	061_STR_D1_Gaba	LINE	Lx10
chr9:82956994-82957151	chr9:82956894-82957393	061_STR_D1_Gaba	SINE	ID_B1
chr9:83103884-83103954	chr9:83103790-83104289	061_STR_D1_Gaba	LINE	L3
chr9:83418255-83418746	chr9:83418466-83418965	061_STR_D1_Gaba	LINE	Lx9
chr9:83525773-83526126	chr9:83525959-83526458	061_STR_D1_Gaba	LTR	RLTR31C_MM
chr9:83537606-83537747	chr9:83537496-83537995	061_STR_D1_Gaba	SINE	MIRb
chr9:83609757-83609857	chr9:83609826-83610325	061_STR_D1_Gaba	SINE	PB1D11
chr9:83681210-83681361	chr9:83681154-83681653	061_STR_D1_Gaba	SINE	B3
chr9:83693608-83693754	chr9:83693349-83693848	061_STR_D1_Gaba	SINE	B3A
chr9:83704911-83704973	chr9:83704849-83705348	061_STR_D1_Gaba	SINE	PB1D10
chr9:83731540-83731687	chr9:83731282-83731781	061_STR_D1_Gaba	SINE	RSINE1
chr9:83981314-83981542	chr9:83981096-83981595	061_STR_D1_Gaba	DNA	Charlie13a
chr9:84199711-84200020	chr9:84199610-84200109	061_STR_D1_Gaba	LINE	L2c
chr9:85715803-85715909	chr9:85715565-85716064	061_STR_D1_Gaba	SINE	PB1D10
chr9:86223274-86223467	chr9:86223260-86223759	061_STR_D1_Gaba	LTR	ORR1D1
chr9:86360608-86360663	chr9:86360469-86360968	061_STR_D1_Gaba	LINE	L3
chr9:86580041-86580219	chr9:86580193-86580692	061_STR_D1_Gaba	SINE	B3
chr9:86763702-86763935	chr9:86763896-86764395	061_STR_D1_Gaba	DNA	Charlie1
chr9:86849279-86849927	chr9:86849794-86850293	061_STR_D1_Gaba	LINE	L1Md_A
chr9:86857171-86857546	chr9:86857513-86858012	061_STR_D1_Gaba	LTR	MTC
chr9:86975934-86976295	chr9:86976178-86976677	061_STR_D1_Gaba	LTR	ORR1D2
chr9:87197148-87197313	chr9:87197190-87197689	061_STR_D1_Gaba	LINE	L1MEc
chr9:88343051-88343181	chr9:88342608-88343107	061_STR_D1_Gaba	DNA	MER117
chr9:88543234-88543519	chr9:88542737-88543236	061_STR_D1_Gaba	LINE	Lx3_Mus
chr9:89756925-89757005	chr9:89756999-89757498	061_STR_D1_Gaba	DNA	MER5A
chr9:89793367-89793760	chr9:89792991-89793490	061_STR_D1_Gaba	LTR	MLT1G1
chr9:90003179-90003343	chr9:90003119-90003618	061_STR_D1_Gaba	SINE	MIRb
chr9:90212566-90212673	chr9:90212610-90213109	061_STR_D1_Gaba	SINE	PB1D10
chr9:90226714-90226808	chr9:90226414-90226913	061_STR_D1_Gaba	SINE	PB1D10
chr9:90232002-90232208	chr9:90231805-90232304	061_STR_D1_Gaba	SINE	B3
chr9:90414416-90415214	chr9:90414831-90415330	061_STR_D1_Gaba	LINE	L1_Mur3
chr9:92293194-92293266	chr9:92292896-92293395	061_STR_D1_Gaba	LINE	L1_Mus1
chr9:92869438-92869867	chr9:92869638-92870137	061_STR_D1_Gaba	LTR	ORR1D1
chr9:92936728-92938180	chr9:92937057-92937556	061_STR_D1_Gaba	DNA	Charlie6
chr9:93600340-93600414	chr9:93600409-93600908	061_STR_D1_Gaba	SINE	MIR
chr9:94142948-94143118	chr9:94142650-94143149	061_STR_D1_Gaba	SINE	MIRb
chr9:94454766-94455073	chr9:94454923-94455422	061_STR_D1_Gaba	LTR	ORR1D2
chr9:94556257-94556605	chr9:94556424-94556923	061_STR_D1_Gaba	LTR	MTD
chr9:94765432-94765740	chr9:94765493-94765992	061_STR_D1_Gaba	LINE	L1ME4a
chr9:94984559-94985062	chr9:94984951-94985450	061_STR_D1_Gaba	LINE	L1_Mus1
chr9:95095071-95095562	chr9:95095107-95095606	061_STR_D1_Gaba	LINE	L1MEj
chr9:95121433-95122314	chr9:95121067-95121566	061_STR_D1_Gaba	DNA	Arthur1B
chr9:95578850-95578974	chr9:95578471-95578970	061_STR_D1_Gaba	SINE	PB1D9
chr9:95699252-95699441	chr9:95699267-95699766	061_STR_D1_Gaba	LTR	LTR87
chr9:95704129-95704223	chr9:95703988-95704487	061_STR_D1_Gaba	LTR	MLT2F
chr9:95718495-95718665	chr9:95718416-95718915	061_STR_D1_Gaba	LINE	L2
chr9:95826303-95826425	chr9:95826048-95826547	061_STR_D1_Gaba	LINE	L1MC3
chr9:96012035-96012149	chr9:96011824-96012323	061_STR_D1_Gaba	SINE	RSINE1
chr9:96299580-96299671	chr9:96299344-96299843	061_STR_D1_Gaba	SINE	PB1D10
chr9:96445178-96445323	chr9:96445312-96445811	061_STR_D1_Gaba	SINE	B1_Mus1
chr9:96468500-96468718	chr9:96468577-96469076	061_STR_D1_Gaba	LTR	MTEa
chr9:96694071-96694512	chr9:96694357-96694856	061_STR_D1_Gaba	DNA	Charlie1
chr9:97368527-97368689	chr9:97368178-97368677	061_STR_D1_Gaba	DNA	MER5B
chr9:97762980-97763230	chr9:97763026-97763525	061_STR_D1_Gaba	DNA	Tigger19a
chr9:97769920-97770083	chr9:97769579-97770078	061_STR_D1_Gaba	DNA	Chap1_Mam
chr9:97813549-97814044	chr9:97813166-97813665	061_STR_D1_Gaba	DNA	Charlie1b
chr9:98393158-98394279	chr9:98393215-98393714	061_STR_D1_Gaba	LTR	ORR1E-int
chr9:98400721-98400849	chr9:98400325-98400824	061_STR_D1_Gaba	SINE	MIRb
chr9:98690423-98691075	chr9:98691067-98691566	061_STR_D1_Gaba	LINE	Lx7
chr9:99252208-99252617	chr9:99252530-99253029	061_STR_D1_Gaba	LTR	MLTR11B
chr9:99295204-99295353	chr9:99295346-99295845	061_STR_D1_Gaba	LINE	L1MB7
chr9:99340243-99340349	chr9:99340100-99340599	061_STR_D1_Gaba	DNA	MER5B
chr9:99380589-99380785	chr9:99380300-99380799	061_STR_D1_Gaba	SINE	MIRb
chr9:99391472-99392086	chr9:99391519-99392018	061_STR_D1_Gaba	LINE	L2a
chr9:99418462-99418575	chr9:99418339-99418838	061_STR_D1_Gaba	DNA	Tigger16a
chr9:99449676-99449994	chr9:99449818-99450317	061_STR_D1_Gaba	LINE	Lx4B
chr9:99468482-99468637	chr9:99468531-99469030	061_STR_D1_Gaba	LTR	RLTR20C1_MM
chr9:99482618-99482765	chr9:99482292-99482791	061_STR_D1_Gaba	LINE	L2
chr9:99722070-99722273	chr9:99722229-99722728	061_STR_D1_Gaba	SINE	B3
chr9:100496754-100496864	chr9:100496770-100497269	061_STR_D1_Gaba	SINE	B1_Mur2
chr9:100696665-100696807	chr9:100696455-100696954	061_STR_D1_Gaba	SINE	RSINE1
chr9:100830233-100830577	chr9:100830151-100830650	061_STR_D1_Gaba	LTR	MTD
chr9:100998212-100998518	chr9:100998515-100999014	061_STR_D1_Gaba	LTR	ORR1A2
chr9:101540286-101540774	chr9:101540021-101540520	061_STR_D1_Gaba	LTR	MLT1G
chr9:101553561-101553742	chr9:101553560-101554059	061_STR_D1_Gaba	SINE	MIRb
chr9:102078513-102078610	chr9:102078193-102078692	061_STR_D1_Gaba	SINE	B4
chr9:102082379-102082584	chr9:102082205-102082704	061_STR_D1_Gaba	SINE	B4A
chr9:102190897-102191295	chr9:102191236-102191735	061_STR_D1_Gaba	LTR	MTD
chr9:102244707-102244835	chr9:102244255-102244754	061_STR_D1_Gaba	SINE	MIRb
chr9:102266977-102267151	chr9:102267109-102267608	061_STR_D1_Gaba	SINE	MIR
chr9:102267690-102267808	chr9:102267615-102268114	061_STR_D1_Gaba	LTR	IAPLTR3
chr9:102308161-102308241	chr9:102307762-102308261	061_STR_D1_Gaba	LTR	RLTR17B_Mm
chr9:103397518-103397891	chr9:103397095-103397594	061_STR_D1_Gaba	LTR	ORR1E
chr9:103551637-103551988	chr9:103551274-103551773	061_STR_D1_Gaba	LTR	MER74B
chr9:104408345-104408415	chr9:104408388-104408887	061_STR_D1_Gaba	SINE	ID4_
chr9:105633963-105634000	chr9:105633938-105634437	061_STR_D1_Gaba	SINE	PB1D10
chr9:105718948-105719632	chr9:105718636-105719135	061_STR_D1_Gaba	LINE	HAL1
chr9:105992167-105992346	chr9:105992318-105992817	061_STR_D1_Gaba	DNA	MER3
chr9:105997266-105997665	chr9:105997202-105997701	061_STR_D1_Gaba	LINE	Lx8
chr9:106081271-106081384	chr9:106081235-106081734	061_STR_D1_Gaba	DNA	MER3
chr9:106099832-106099957	chr9:106099585-106100084	061_STR_D1_Gaba	LINE	L2c
chr9:106100117-106100644	chr9:106100176-106100675	061_STR_D1_Gaba	LTR	LTR65
chr9:106116849-106117237	chr9:106117195-106117694	061_STR_D1_Gaba	LTR	MLTR14
chr9:106211065-106211176	chr9:106211160-106211659	061_STR_D1_Gaba	SINE	PB1D10
chr9:106676153-106676374	chr9:106676008-106676507	061_STR_D1_Gaba	LINE	L2c
chr9:107262819-107262998	chr9:107262724-107263223	061_STR_D1_Gaba	SINE	MIR
chr9:107264829-107264976	chr9:107264759-107265258	061_STR_D1_Gaba	SINE	MIRb
chr9:107312586-107312708	chr9:107312617-107313116	061_STR_D1_Gaba	LINE	L2c
chr9:107829459-107829610	chr9:107829236-107829735	061_STR_D1_Gaba	LINE	L2a
chr9:107862131-107862270	chr9:107862235-107862734	061_STR_D1_Gaba	SINE	RSINE1
chr9:108144319-108144411	chr9:108144343-108144842	061_STR_D1_Gaba	SINE	ID_B1
chr9:108363422-108363551	chr9:108362967-108363466	061_STR_D1_Gaba	SINE	ID_B1
chr9:108633800-108633935	chr9:108633839-108634338	061_STR_D1_Gaba	SINE	RSINE1
chr9:108775810-108775999	chr9:108775485-108775984	061_STR_D1_Gaba	SINE	B2_Mm2
chr9:108815945-108816103	chr9:108815488-108815987	061_STR_D1_Gaba	SINE	B1_Mur4
chr9:108816160-108816237	chr9:108816175-108816674	061_STR_D1_Gaba	SINE	ID4
chr9:110019176-110019278	chr9:110019168-110019667	061_STR_D1_Gaba	SINE	PB1D9
chr9:110341820-110342044	chr9:110342007-110342506	061_STR_D1_Gaba	SINE	ID_B1
chr9:110399809-110399927	chr9:110399882-110400381	061_STR_D1_Gaba	SINE	B1F2
chr9:110469271-110469394	chr9:110468978-110469477	061_STR_D1_Gaba	SINE	MIR3
chr9:110650206-110650339	chr9:110649768-110650267	061_STR_D1_Gaba	SINE	B1_Mus1
chr9:110667571-110667749	chr9:110667243-110667742	061_STR_D1_Gaba	DNA	MER3
chr9:111146305-111146456	chr9:111146358-111146857	061_STR_D1_Gaba	DNA	MER20
chr9:111302327-111302518	chr9:111302191-111302690	061_STR_D1_Gaba	LTR	ORR1F
chr9:111428627-111428676	chr9:111428650-111429149	061_STR_D1_Gaba	LTR	MLT1H
chr9:111451002-111451559	chr9:111450719-111451218	061_STR_D1_Gaba	DNA	RCHARR1
chr9:111757539-111757735	chr9:111757367-111757866	061_STR_D1_Gaba	SINE	B3
chr9:112008660-112008869	chr9:112008517-112009016	061_STR_D1_Gaba	LINE	L1MEg
chr9:112078488-112078650	chr9:112078417-112078916	061_STR_D1_Gaba	SINE	RSINE1
chr9:112328781-112328894	chr9:112328356-112328855	061_STR_D1_Gaba	SINE	PB1D10
chr9:112906123-112906292	chr9:112906001-112906500	061_STR_D1_Gaba	SINE	AmnSINE1
chr9:113249168-113249230	chr9:113248817-113249316	061_STR_D1_Gaba	LINE	L2c
chr9:113863675-113863854	chr9:113863525-113864024	061_STR_D1_Gaba	SINE	MIR
chr9:113964281-113964337	chr9:113963895-113964394	061_STR_D1_Gaba	LTR	RLTR20C1_MM
chr9:114666919-114667054	chr9:114666937-114667436	061_STR_D1_Gaba	LTR	ORR1E
chr9:115036779-115037014	chr9:115036399-115036898	061_STR_D1_Gaba	SINE	B4A
chr9:115210789-115210894	chr9:115210531-115211030	061_STR_D1_Gaba	DNA	MER112
chr9:115228929-115229033	chr9:115229022-115229521	061_STR_D1_Gaba	SINE	PB1D10
chr9:115245125-115245190	chr9:115245044-115245543	061_STR_D1_Gaba	SINE	B1F2
chr9:115257898-115258284	chr9:115257656-115258155	061_STR_D1_Gaba	LTR	MTD
chr9:116193730-116193974	chr9:116193881-116194380	061_STR_D1_Gaba	LTR	MLT1G
chr9:116229995-116230138	chr9:116229562-116230061	061_STR_D1_Gaba	SINE	RSINE1
chr9:116940414-116940594	chr9:116940504-116941003	061_STR_D1_Gaba	DNA	MER5C
chr9:117123227-117123328	chr9:117122872-117123371	061_STR_D1_Gaba	LTR	ORR1E
chr9:117383013-117383175	chr9:117383085-117383584	061_STR_D1_Gaba	SINE	RSINE1
chr9:117383995-117384260	chr9:117383593-117384092	061_STR_D1_Gaba	SINE	B4A
chr9:117456631-117457626	chr9:117457476-117457975	061_STR_D1_Gaba	LINE	L1Md_F2
chr9:117534329-117534754	chr9:117534304-117534803	061_STR_D1_Gaba	LTR	MTE2a
chr9:117674375-117674591	chr9:117674036-117674535	061_STR_D1_Gaba	DNA	MER33
chr9:117761516-117761689	chr9:117761450-117761949	061_STR_D1_Gaba	LINE	L3
chr9:117966475-117966600	chr9:117966562-117967061	061_STR_D1_Gaba	SINE	B1_Mur4
chr9:118447768-118448041	chr9:118447383-118447882	061_STR_D1_Gaba	SINE	B4A
chr9:118541977-118542229	chr9:118542110-118542609	061_STR_D1_Gaba	SINE	B4
chr9:118542993-118543265	chr9:118542776-118543275	061_STR_D1_Gaba	SINE	B4
chr9:118775192-118775468	chr9:118775139-118775638	061_STR_D1_Gaba	LINE	L2b
chr9:118852215-118852488	chr9:118852432-118852931	061_STR_D1_Gaba	LINE	L2
chr9:118964115-118964245	chr9:118964139-118964638	061_STR_D1_Gaba	LINE	L1ME2z
chr9:118965954-118966102	chr9:118965921-118966420	061_STR_D1_Gaba	LTR	ORR1D1
chr9:118966294-118966514	chr9:118966497-118966996	061_STR_D1_Gaba	LTR	ORR1D1
chr9:118999256-118999310	chr9:118999293-118999792	061_STR_D1_Gaba	SINE	ID4
chr9:119005556-119005685	chr9:119005615-119006114	061_STR_D1_Gaba	SINE	B1F1
chr9:119123421-119123485	chr9:119123326-119123825	061_STR_D1_Gaba	SINE	RSINE1
chr9:119667885-119668166	chr9:119668008-119668507	061_STR_D1_Gaba	LTR	MTEa
chr9:119796804-119796937	chr9:119796713-119797212	061_STR_D1_Gaba	LTR	RMER15
chr9:119801348-119802366	chr9:119801400-119801899	061_STR_D1_Gaba	LTR	RLTR42-int
chr9:119801348-119802366	chr9:119802221-119802720	061_STR_D1_Gaba	LTR	RLTR42-int
chr9:119839558-119840028	chr9:119839527-119840026	061_STR_D1_Gaba	LINE	L1MEd
chr9:120250129-120250634	chr9:120250227-120250726	061_STR_D1_Gaba	LTR	LTR37-int
chr9:120413338-120413417	chr9:120413038-120413537	061_STR_D1_Gaba	DNA	MER5A
chr9:120496244-120496349	chr9:120495879-120496378	061_STR_D1_Gaba	SINE	PB1D10
chr9:120884333-120884695	chr9:120884574-120885073	061_STR_D1_Gaba	LTR	MTEa
chr9:120987454-120988089	chr9:120988006-120988505	061_STR_D1_Gaba	LINE	L1MC1
chr9:121058522-121058691	chr9:121058029-121058528	061_STR_D1_Gaba	LTR	MTEa
chr9:121102792-121102865	chr9:121102836-121103335	061_STR_D1_Gaba	SINE	ID_B1
chr9:121134216-121134394	chr9:121134218-121134717	061_STR_D1_Gaba	DNA	MER58B
chr9:121259045-121259377	chr9:121259347-121259846	061_STR_D1_Gaba	LTR	ORR1E
chr9:121389597-121389960	chr9:121389390-121389889	061_STR_D1_Gaba	LTR	MTEb
chr9:121430958-121431096	chr9:121430671-121431170	061_STR_D1_Gaba	LTR	RLTR17B_Mm
chr9:121690736-121691149	chr9:121690264-121690763	061_STR_D1_Gaba	LTR	MTD
chr9:121880968-121881187	chr9:121880838-121881337	061_STR_D1_Gaba	SINE	B3A
chr9:121905659-121905865	chr9:121905852-121906351	061_STR_D1_Gaba	LINE	L1M2
chr9:121909979-121910197	chr9:121910093-121910592	061_STR_D1_Gaba	LINE	L2a
chr9:122059601-122059746	chr9:122059320-122059819	061_STR_D1_Gaba	LTR	MTE2b
chr9:122256463-122256678	chr9:122256234-122256733	061_STR_D1_Gaba	SINE	B4
chr9:122450422-122450499	chr9:122450413-122450912	061_STR_D1_Gaba	LINE	L3
chr9:122453135-122453215	chr9:122452841-122453340	061_STR_D1_Gaba	SINE	MIR
chr9:122454949-122455172	chr9:122455109-122455608	061_STR_D1_Gaba	DNA	URR1B
chr9:122525861-122526027	chr9:122525716-122526215	061_STR_D1_Gaba	DNA	MER121
chr9:122593073-122593185	chr9:122592617-122593116	061_STR_D1_Gaba	LINE	L2
chr9:122593073-122593185	chr9:122593168-122593667	061_STR_D1_Gaba	LINE	L2
chr9:122602798-122603154	chr9:122603041-122603540	061_STR_D1_Gaba	LTR	MTE2b
chr9:122604295-122604408	chr9:122604184-122604683	061_STR_D1_Gaba	SINE	MIRc
chr9:122701754-122701937	chr9:122701781-122702280	061_STR_D1_Gaba	LTR	LTR16B
chr9:122946402-122946505	chr9:122946148-122946647	061_STR_D1_Gaba	SINE	B1_Mus1
chr9:123213812-123214208	chr9:123213453-123213952	061_STR_D1_Gaba	LTR	RMER5
chr9:123264428-123264545	chr9:123264455-123264954	061_STR_D1_Gaba	SINE	B1_Mur4
chr9:123338126-123338446	chr9:123337953-123338452	061_STR_D1_Gaba	LTR	LTR101_Mam
chr9:123357736-123357833	chr9:123357273-123357772	061_STR_D1_Gaba	LTR	RMER5
chr9:123359756-123360236	chr9:123359261-123359760	061_STR_D1_Gaba	LINE	Lx5c
chr9:123505001-123505057	chr9:123504963-123505462	061_STR_D1_Gaba	SINE	ID4
chr9:123809367-123809568	chr9:123809554-123810053	061_STR_D1_Gaba	SINE	B3
chr10:4233535-4233707	chr10:4233052-4233551	061_STR_D1_Gaba	SINE	B3
chr10:4370787-4370799	chr10:4370553-4371052	061_STR_D1_Gaba	SINE	ID
chr10:4405642-4405745	chr10:4405445-4405944	061_STR_D1_Gaba	SINE	B3A
chr10:4684439-4684718	chr10:4684027-4684526	061_STR_D1_Gaba	LTR	ORR1E
chr10:5076105-5076219	chr10:5075839-5076338	061_STR_D1_Gaba	SINE	B3
chr10:5449963-5450291	chr10:5449924-5450423	061_STR_D1_Gaba	LTR	ORR1D2
chr10:5468488-5468665	chr10:5468587-5469086	061_STR_D1_Gaba	LTR	MLT1H
chr10:5553170-5553406	chr10:5553358-5553857	061_STR_D1_Gaba	LTR	MLT1A
chr10:5591186-5591346	chr10:5591297-5591796	061_STR_D1_Gaba	LTR	ORR1C1
chr10:8137332-8137493	chr10:8137176-8137675	061_STR_D1_Gaba	LINE	L1MA4A
chr10:8431653-8431843	chr10:8431797-8432296	061_STR_D1_Gaba	DNA	RMER30
chr10:8447097-8447167	chr10:8446782-8447281	061_STR_D1_Gaba	DNA	UCON29
chr10:8505372-8505550	chr10:8505310-8505809	061_STR_D1_Gaba	DNA	URR1B
chr10:9097130-9097498	chr10:9096710-9097209	061_STR_D1_Gaba	LTR	MLT1B
chr10:9393281-9393326	chr10:9393193-9393692	061_STR_D1_Gaba	LINE	L2
chr10:9601560-9601648	chr10:9601535-9602034	061_STR_D1_Gaba	LTR	RLTR31D_MM
chr10:9821363-9821727	chr10:9821302-9821801	061_STR_D1_Gaba	LTR	MTEa
chr10:9832004-9832067	chr10:9831728-9832227	061_STR_D1_Gaba	SINE	ID2
chr10:10094144-10094256	chr10:10094090-10094589	061_STR_D1_Gaba	SINE	MIR3
chr10:10106528-10106563	chr10:10106146-10106645	061_STR_D1_Gaba	LTR	ORR1A3
chr10:10246628-10246674	chr10:10246640-10247139	061_STR_D1_Gaba	LTR	ORR1E
chr10:10897203-10897625	chr10:10897074-10897573	061_STR_D1_Gaba	LTR	ERV3-16A3_I-int
chr10:10925004-10925122	chr10:10925050-10925549	061_STR_D1_Gaba	LTR	MLT1F2
chr10:10928947-10929265	chr10:10928894-10929393	061_STR_D1_Gaba	LINE	L1ME3G
chr10:10987025-10987273	chr10:10986811-10987310	061_STR_D1_Gaba	LINE	L2c
chr10:10999861-10999974	chr10:10999442-10999941	061_STR_D1_Gaba	SINE	B2_Mm2
chr10:11027011-11027104	chr10:11026971-11027470	061_STR_D1_Gaba	LINE	L2a
chr10:11048372-11048518	chr10:11048456-11048955	061_STR_D1_Gaba	SINE	B1_Mus2
chr10:11063095-11063612	chr10:11062652-11063151	061_STR_D1_Gaba	LTR	RLTR20B2
chr10:11064782-11064919	chr10:11064664-11065163	061_STR_D1_Gaba	DNA	MER5A1
chr10:11227230-11227655	chr10:11227350-11227849	061_STR_D1_Gaba	LINE	L2a
chr10:11228814-11229481	chr10:11229479-11229978	061_STR_D1_Gaba	LTR	MLTR18C_MM
chr10:11594890-11595029	chr10:11594664-11595163	061_STR_D1_Gaba	DNA	MER5B
chr10:11727678-11728343	chr10:11727773-11728272	061_STR_D1_Gaba	LINE	L1MA7
chr10:11817049-11817147	chr10:11816685-11817184	061_STR_D1_Gaba	LINE	L4_C_Mam
chr10:11846751-11846801	chr10:11846757-11847256	061_STR_D1_Gaba	SINE	MIR3
chr10:12177777-12178078	chr10:12177477-12177976	061_STR_D1_Gaba	LINE	L1ME4c
chr10:12181119-12181270	chr10:12180910-12181409	061_STR_D1_Gaba	SINE	MIRc
chr10:12217691-12219758	chr10:12218844-12219343	061_STR_D1_Gaba	LINE	Lx5c
chr10:12224974-12225181	chr10:12225176-12225675	061_STR_D1_Gaba	LINE	L1MA7
chr10:12280680-12280879	chr10:12280211-12280710	061_STR_D1_Gaba	SINE	MIR
chr10:12912544-12912646	chr10:12912138-12912637	061_STR_D1_Gaba	SINE	PB1D10
chr10:13508754-13508874	chr10:13508872-13509371	061_STR_D1_Gaba	LINE	L1MB2
chr10:13707699-13708169	chr10:13707455-13707954	061_STR_D1_Gaba	LTR	RMER5
chr10:13756060-13756366	chr10:13755791-13756290	061_STR_D1_Gaba	LTR	RMER15
chr10:13935440-13935740	chr10:13935571-13936070	061_STR_D1_Gaba	DNA	Arthur1
chr10:14703414-14703598	chr10:14703535-14704034	061_STR_D1_Gaba	LINE	L1M5
chr10:14873839-14873930	chr10:14873493-14873992	061_STR_D1_Gaba	LINE	L1M5
chr10:17014729-17014834	chr10:17014797-17015296	061_STR_D1_Gaba	DNA	Charlie17a
chr10:17486187-17486259	chr10:17486010-17486509	061_STR_D1_Gaba	SINE	MIRc
chr10:17921813-17921964	chr10:17921553-17922052	061_STR_D1_Gaba	SINE	MIR
chr10:18618799-18619119	chr10:18618868-18619367	061_STR_D1_Gaba	LTR	ORR1D2
chr10:18644465-18644858	chr10:18644056-18644555	061_STR_D1_Gaba	LTR	RMER10B
chr10:18644465-18644858	chr10:18644612-18645111	061_STR_D1_Gaba	LTR	RMER10B
chr10:19578843-19579008	chr10:19578961-19579460	061_STR_D1_Gaba	LTR	MLT2B4
chr10:19693543-19693716	chr10:19693066-19693565	061_STR_D1_Gaba	SINE	B3
chr10:19746240-19746423	chr10:19746036-19746535	061_STR_D1_Gaba	SINE	MIRb
chr10:19762741-19762941	chr10:19762397-19762896	061_STR_D1_Gaba	DNA	Tigger5b
chr10:19811269-19811400	chr10:19810984-19811483	061_STR_D1_Gaba	SINE	MIR3
chr10:19832646-19832715	chr10:19832666-19833165	061_STR_D1_Gaba	SINE	ID_B1
chr10:19855618-19855890	chr10:19855831-19856330	061_STR_D1_Gaba	SINE	B4
chr10:19903937-19904132	chr10:19903984-19904483	061_STR_D1_Gaba	SINE	B3A
chr10:19995884-19996048	chr10:19995848-19996347	061_STR_D1_Gaba	SINE	B4A
chr10:20123130-20123395	chr10:20123301-20123800	061_STR_D1_Gaba	SINE	B4A
chr10:20192734-20192871	chr10:20192616-20193115	061_STR_D1_Gaba	SINE	B4A
chr10:20214878-20215024	chr10:20214392-20214891	061_STR_D1_Gaba	SINE	RSINE1
chr10:20464808-20465076	chr10:20464616-20465115	061_STR_D1_Gaba	SINE	B4A
chr10:20491029-20491289	chr10:20490673-20491172	061_STR_D1_Gaba	SINE	B4
chr10:20596934-20597427	chr10:20596608-20597107	061_STR_D1_Gaba	LINE	L1MB1
chr10:20608163-20608285	chr10:20608232-20608731	061_STR_D1_Gaba	LINE	L1MA5
chr10:20689123-20689658	chr10:20689335-20689834	061_STR_D1_Gaba	LINE	L1MA6
chr10:20804459-20805790	chr10:20805473-20805972	061_STR_D1_Gaba	LTR	RMER15-int
chr10:20918975-20919186	chr10:20918865-20919364	061_STR_D1_Gaba	LTR	MLT1C
chr10:20927898-20928018	chr10:20927873-20928372	061_STR_D1_Gaba	SINE	PB1D7
chr10:21327941-21328036	chr10:21327670-21328169	061_STR_D1_Gaba	DNA	MER20
chr10:21378891-21378953	chr10:21378567-21379066	061_STR_D1_Gaba	DNA	URR1B
chr10:21541349-21541496	chr10:21541418-21541917	061_STR_D1_Gaba	SINE	ID_B1
chr10:21808450-21808691	chr10:21808037-21808536	061_STR_D1_Gaba	LTR	RMER17C
chr10:21859894-21860214	chr10:21859636-21860135	061_STR_D1_Gaba	LTR	MTE2b
chr10:21917029-21917173	chr10:21916633-21917132	061_STR_D1_Gaba	SINE	B1_Mus1
chr10:21920179-21920315	chr10:21919864-21920363	061_STR_D1_Gaba	SINE	RSINE1
chr10:22299052-22299234	chr10:22298723-22299222	061_STR_D1_Gaba	LINE	Lx8
chr10:22678235-22678302	chr10:22677989-22678488	061_STR_D1_Gaba	DNA	Charlie2b
chr10:22718690-22718884	chr10:22718457-22718956	061_STR_D1_Gaba	LTR	MTE2b
chr10:23793418-23793530	chr10:23793461-23793960	061_STR_D1_Gaba	SINE	PB1
chr10:24409100-24409420	chr10:24408888-24409387	061_STR_D1_Gaba	LINE	L1MEf
chr10:25676566-25676751	chr10:25676718-25677217	061_STR_D1_Gaba	SINE	B4A
chr10:25696133-25696626	chr10:25695795-25696294	061_STR_D1_Gaba	LINE	L1MA5
chr10:25875954-25876254	chr10:25875935-25876434	061_STR_D1_Gaba	LTR	RLTR12BD_Mm
chr10:26164597-26164664	chr10:26164484-26164983	061_STR_D1_Gaba	SINE	PB1
chr10:26360086-26360225	chr10:26359590-26360089	061_STR_D1_Gaba	SINE	B1_Mur2
chr10:26500518-26500922	chr10:26500511-26501010	061_STR_D1_Gaba	LTR	MLT1J2
chr10:26564260-26564445	chr10:26564421-26564920	061_STR_D1_Gaba	DNA	MER121
chr10:26678622-26678732	chr10:26678675-26679174	061_STR_D1_Gaba	SINE	PB1D10
chr10:29159791-29160071	chr10:29159672-29160171	061_STR_D1_Gaba	LTR	ORR1D2
chr10:29181483-29181627	chr10:29181065-29181564	061_STR_D1_Gaba	SINE	B1_Mus2
chr10:30660794-30660983	chr10:30660485-30660984	061_STR_D1_Gaba	SINE	B4
chr10:31348944-31349054	chr10:31349006-31349505	061_STR_D1_Gaba	SINE	B3A
chr10:32101712-32101979	chr10:32101414-32101913	061_STR_D1_Gaba	SINE	B4A
chr10:32684212-32685171	chr10:32684512-32685011	061_STR_D1_Gaba	DNA	Tigger1
chr10:32703784-32703835	chr10:32703697-32704196	061_STR_D1_Gaba	LTR	RLTR31D_MM
chr10:32987532-32987972	chr10:32987348-32987847	061_STR_D1_Gaba	LTR	BGLII
chr10:33276059-33276425	chr10:33276314-33276813	061_STR_D1_Gaba	LINE	L1_Mus1
chr10:34230818-34230921	chr10:34230653-34231152	061_STR_D1_Gaba	SINE	MIR
chr10:34306928-34307211	chr10:34307032-34307531	061_STR_D1_Gaba	SINE	B4
chr10:34315732-34315837	chr10:34315695-34316194	061_STR_D1_Gaba	SINE	B4A
chr10:36072433-36072848	chr10:36072797-36073296	061_STR_D1_Gaba	LINE	Lx8b
chr10:36452657-36452739	chr10:36452488-36452987	061_STR_D1_Gaba	LINE	L3b
chr10:36514141-36514211	chr10:36513724-36514223	061_STR_D1_Gaba	SINE	ID4
chr10:37050170-37050295	chr10:37049850-37050349	061_STR_D1_Gaba	SINE	B1F1
chr10:37457473-37457792	chr10:37457608-37458107	061_STR_D1_Gaba	LINE	Lx4A
chr10:37472336-37472841	chr10:37471955-37472454	061_STR_D1_Gaba	LTR	RLTR11A
chr10:38562369-38562729	chr10:38562712-38563211	061_STR_D1_Gaba	DNA	Charlie25
chr10:38887598-38887826	chr10:38887354-38887853	061_STR_D1_Gaba	LINE	L2
chr10:38888048-38888924	chr10:38887860-38888359	061_STR_D1_Gaba	LINE	L1_Mus2
chr10:38960724-38960931	chr10:38960265-38960764	061_STR_D1_Gaba	DNA	URR1A
chr10:39193689-39194172	chr10:39193396-39193895	061_STR_D1_Gaba	LTR	LTRIS_Mm
chr10:39345371-39345615	chr10:39345352-39345851	061_STR_D1_Gaba	SINE	MIRb
chr10:39435380-39435444	chr10:39435119-39435618	061_STR_D1_Gaba	DNA	MER53
chr10:39510619-39510679	chr10:39510213-39510712	061_STR_D1_Gaba	SINE	B1_Mur2
chr10:40449584-40449786	chr10:40449513-40450012	061_STR_D1_Gaba	SINE	B3A
chr10:40489560-40489638	chr10:40489256-40489755	061_STR_D1_Gaba	SINE	ID2
chr10:40678478-40678630	chr10:40678432-40678931	061_STR_D1_Gaba	DNA	Tigger7
chr10:40699442-40699619	chr10:40699008-40699507	061_STR_D1_Gaba	SINE	B3
chr10:40825888-40826226	chr10:40825844-40826343	061_STR_D1_Gaba	LTR	MLT1A0
chr10:40918849-40919002	chr10:40918996-40919495	061_STR_D1_Gaba	SINE	RSINE1
chr10:40956573-40956866	chr10:40956168-40956667	061_STR_D1_Gaba	LTR	LTR40b
chr10:40964615-40964720	chr10:40964451-40964950	061_STR_D1_Gaba	DNA	MamTip2
chr10:41053714-41054577	chr10:41053882-41054381	061_STR_D1_Gaba	LTR	RMER19B
chr10:41208493-41208721	chr10:41208525-41209024	061_STR_D1_Gaba	LINE	L2a
chr10:41263393-41263705	chr10:41263593-41264092	061_STR_D1_Gaba	LINE	L1Md_A
chr10:41391813-41392010	chr10:41391677-41392176	061_STR_D1_Gaba	SINE	B3A
chr10:41761369-41761479	chr10:41761431-41761930	061_STR_D1_Gaba	LINE	Lx8b
chr10:41790618-41790827	chr10:41790260-41790759	061_STR_D1_Gaba	LINE	L1ME3Cz
chr10:41834327-41834505	chr10:41834113-41834612	061_STR_D1_Gaba	SINE	B3
chr10:41984204-41984246	chr10:41984216-41984715	061_STR_D1_Gaba	SINE	B1_Mus2
chr10:42027659-42027715	chr10:42027300-42027799	061_STR_D1_Gaba	LINE	L1MD2
chr10:42174278-42174432	chr10:42174230-42174729	061_STR_D1_Gaba	LTR	MTEa
chr10:42209752-42209913	chr10:42209651-42210150	061_STR_D1_Gaba	LTR	LTR40b
chr10:42521496-42521653	chr10:42521262-42521761	061_STR_D1_Gaba	SINE	B3A
chr10:42935551-42935650	chr10:42935113-42935612	061_STR_D1_Gaba	SINE	PB1D10
chr10:43322035-43322312	chr10:43322300-43322799	061_STR_D1_Gaba	LTR	MLT1A
chr10:43689155-43689264	chr10:43689092-43689591	061_STR_D1_Gaba	SINE	MIRb
chr10:43888228-43888335	chr10:43887749-43888248	061_STR_D1_Gaba	SINE	ID_B1
chr10:43955417-43955568	chr10:43955475-43955974	061_STR_D1_Gaba	DNA	MER5A
chr10:43964233-43964308	chr10:43963761-43964260	061_STR_D1_Gaba	SINE	B4A
chr10:44316151-44316244	chr10:44316223-44316722	061_STR_D1_Gaba	SINE	B1F
chr10:45405216-45405898	chr10:45405257-45405756	061_STR_D1_Gaba	LINE	Lx7
chr10:46006073-46006300	chr10:46006296-46006795	061_STR_D1_Gaba	DNA	URR1B
chr10:46007201-46007301	chr10:46006806-46007305	061_STR_D1_Gaba	LTR	LTR81A
chr10:46483756-46483871	chr10:46483579-46484078	061_STR_D1_Gaba	DNA	MamRep434
chr10:46708124-46708191	chr10:46708131-46708630	061_STR_D1_Gaba	DNA	MER5A
chr10:46719142-46719327	chr10:46718668-46719167	061_STR_D1_Gaba	LTR	RMER13A1
chr10:47021618-47022007	chr10:47021385-47021884	061_STR_D1_Gaba	LTR	BGLII
chr10:47464082-47464277	chr10:47464133-47464632	061_STR_D1_Gaba	LTR	ORR1D1
chr10:49016477-49017160	chr10:49016538-49017037	061_STR_D1_Gaba	LTR	RMER6C
chr10:49636732-49636996	chr10:49636871-49637370	061_STR_D1_Gaba	SINE	B4A
chr10:50141927-50142017	chr10:50141699-50142198	061_STR_D1_Gaba	SINE	MIRc
chr10:51916356-51916418	chr10:51916377-51916876	061_STR_D1_Gaba	DNA	Cheshire
chr10:51940948-51941165	chr10:51941150-51941649	061_STR_D1_Gaba	SINE	B3
chr10:52212726-52212912	chr10:52212844-52213343	061_STR_D1_Gaba	LTR	RLTR51A_Mm
chr10:52292587-52292866	chr10:52292372-52292871	061_STR_D1_Gaba	LINE	L1_Mus2
chr10:52362144-52362194	chr10:52362010-52362509	061_STR_D1_Gaba	LTR	MTE2a
chr10:52714941-52715016	chr10:52714466-52714965	061_STR_D1_Gaba	SINE	MIRb
chr10:52798068-52798155	chr10:52797582-52798081	061_STR_D1_Gaba	SINE	MIRc
chr10:52886851-52887039	chr10:52887003-52887502	061_STR_D1_Gaba	LINE	L1MC1
chr10:52920112-52920227	chr10:52920095-52920594	061_STR_D1_Gaba	SINE	B3
chr10:53178403-53178496	chr10:53178456-53178955	061_STR_D1_Gaba	LTR	RLTR20A4
chr10:53587357-53587959	chr10:53587880-53588379	061_STR_D1_Gaba	LINE	Lx7
chr10:53688044-53688134	chr10:53687883-53688382	061_STR_D1_Gaba	LTR	RMER15
chr10:54330308-54330612	chr10:54329881-54330380	061_STR_D1_Gaba	LTR	LTR103_Mam
chr10:54797050-54797754	chr10:54797292-54797791	061_STR_D1_Gaba	LINE	L1MA7
chr10:56062268-56062759	chr10:56062699-56063198	061_STR_D1_Gaba	LTR	MT2_Mm
chr10:56213467-56214746	chr10:56214710-56215209	061_STR_D1_Gaba	LINE	L1_Mus4
chr10:58886009-58886111	chr10:58885770-58886269	061_STR_D1_Gaba	DNA	Tigger19a
chr10:59093485-59094273	chr10:59094216-59094715	061_STR_D1_Gaba	LINE	Lx9
chr10:59340110-59340301	chr10:59340270-59340769	061_STR_D1_Gaba	SINE	B2_Mm2
chr10:59490818-59490967	chr10:59490852-59491351	061_STR_D1_Gaba	SINE	B1_Mm
chr10:59588247-59588374	chr10:59588166-59588665	061_STR_D1_Gaba	DNA	MER20
chr10:59603354-59603534	chr10:59602878-59603377	061_STR_D1_Gaba	SINE	B3
chr10:59734198-59734381	chr10:59734296-59734795	061_STR_D1_Gaba	SINE	B2_Mm2
chr10:59797854-59797987	chr10:59797942-59798441	061_STR_D1_Gaba	SINE	ID_B1
chr10:59803025-59803077	chr10:59802879-59803378	061_STR_D1_Gaba	LINE	L3b
chr10:59835770-59835852	chr10:59835683-59836182	061_STR_D1_Gaba	SINE	ID4
chr10:59846351-59846491	chr10:59846367-59846866	061_STR_D1_Gaba	SINE	B1_Mur4
chr10:59964182-59964404	chr10:59964351-59964850	061_STR_D1_Gaba	SINE	ID_B1
chr10:61027643-61027856	chr10:61027210-61027709	061_STR_D1_Gaba	SINE	MIRc
chr10:61080340-61080755	chr10:61080199-61080698	061_STR_D1_Gaba	LTR	RMER10A
chr10:61133415-61134127	chr10:61133986-61134485	061_STR_D1_Gaba	LTR	RMER3D-int
chr10:61555589-61555706	chr10:61555115-61555614	061_STR_D1_Gaba	SINE	ID_B1
chr10:61563666-61563799	chr10:61563567-61564066	061_STR_D1_Gaba	SINE	B4A
chr10:62856823-62857019	chr10:62856650-62857149	061_STR_D1_Gaba	SINE	B4A
chr10:63040209-63040307	chr10:63040223-63040722	061_STR_D1_Gaba	SINE	B1F
chr10:63248617-63248723	chr10:63248184-63248683	061_STR_D1_Gaba	SINE	B1_Mm
chr10:63637944-63638257	chr10:63638130-63638629	061_STR_D1_Gaba	LTR	LTR84b
chr10:63953933-63954214	chr10:63953763-63954262	061_STR_D1_Gaba	LINE	L3
chr10:63956090-63956393	chr10:63956335-63956834	061_STR_D1_Gaba	LINE	Lx5
chr10:63968858-63969351	chr10:63969281-63969780	061_STR_D1_Gaba	LINE	L1MA9
chr10:63984470-63984904	chr10:63984687-63985186	061_STR_D1_Gaba	LTR	RLTR53_Mm
chr10:64191186-64191312	chr10:64190961-64191460	061_STR_D1_Gaba	LTR	LTR33C
chr10:64735033-64735096	chr10:64734800-64735299	061_STR_D1_Gaba	SINE	MIRb
chr10:66735570-66735729	chr10:66735456-66735955	061_STR_D1_Gaba	SINE	RSINE1
chr10:67033124-67033302	chr10:67032940-67033439	061_STR_D1_Gaba	SINE	B3A
chr10:67038441-67038908	chr10:67038883-67039382	061_STR_D1_Gaba	LTR	RMER4B
chr10:67124453-67124485	chr10:67124124-67124623	061_STR_D1_Gaba	SINE	B4
chr10:67230775-67230837	chr10:67230365-67230864	061_STR_D1_Gaba	SINE	PB1D9
chr10:68318299-68318609	chr10:68318609-68319108	061_STR_D1_Gaba	DNA	MER113B
chr10:68512595-68512825	chr10:68512388-68512887	061_STR_D1_Gaba	LTR	RMER15
chr10:68702073-68702253	chr10:68701656-68702155	061_STR_D1_Gaba	SINE	B3A
chr10:68705272-68705490	chr10:68705405-68705904	061_STR_D1_Gaba	LTR	MLT2B4
chr10:68705858-68705952	chr10:68705933-68706432	061_STR_D1_Gaba	SINE	MIRc
chr10:69454484-69454799	chr10:69454457-69454956	061_STR_D1_Gaba	LTR	MTEa
chr10:69466952-69467148	chr10:69466577-69467076	061_STR_D1_Gaba	SINE	B3
chr10:69474257-69474331	chr10:69474164-69474663	061_STR_D1_Gaba	SINE	B1_Mus1
chr10:69490113-69490253	chr10:69490248-69490747	061_STR_D1_Gaba	SINE	B1_Mur4
chr10:69576026-69576234	chr10:69576097-69576596	061_STR_D1_Gaba	LTR	RMER17C
chr10:69637349-69637649	chr10:69637505-69638004	061_STR_D1_Gaba	LTR	MTE2b
chr10:69644232-69644501	chr10:69643916-69644415	061_STR_D1_Gaba	SINE	B4A
chr10:69749874-69750053	chr10:69749430-69749929	061_STR_D1_Gaba	SINE	B3
chr10:69762958-69762977	chr10:69762930-69763429	061_STR_D1_Gaba	SINE	RSINE1
chr10:69772815-69772923	chr10:69772790-69773289	061_STR_D1_Gaba	LTR	RLTR31M
chr10:69777344-69777426	chr10:69777101-69777600	061_STR_D1_Gaba	LTR	LTR90A
chr10:69852733-69852946	chr10:69852313-69852812	061_STR_D1_Gaba	DNA	URR1A
chr10:69920843-69920905	chr10:69920835-69921334	061_STR_D1_Gaba	SINE	MIRb
chr10:69922406-69922614	chr10:69922176-69922675	061_STR_D1_Gaba	LTR	RMER17A2
chr10:69937559-69937634	chr10:69937446-69937945	061_STR_D1_Gaba	DNA	MER5B
chr10:69948404-69948681	chr10:69948153-69948652	061_STR_D1_Gaba	SINE	B4
chr10:70134128-70134264	chr10:70133697-70134196	061_STR_D1_Gaba	SINE	PB1D11
chr10:70154241-70154379	chr10:70153765-70154264	061_STR_D1_Gaba	SINE	RSINE1
chr10:70383461-70383566	chr10:70383501-70384000	061_STR_D1_Gaba	SINE	B2_Mm2
chr10:70497197-70497336	chr10:70496979-70497478	061_STR_D1_Gaba	SINE	B3A
chr10:70641306-70641451	chr10:70641118-70641617	061_STR_D1_Gaba	SINE	RSINE1
chr10:70672594-70673558	chr10:70672259-70672758	061_STR_D1_Gaba	LINE	L1_Mus1
chr10:70843998-70844126	chr10:70843606-70844105	061_STR_D1_Gaba	SINE	RSINE1
chr10:71132144-71132358	chr10:71131773-71132272	061_STR_D1_Gaba	LINE	L1MA8
chr10:71738043-71738228	chr10:71737616-71738115	061_STR_D1_Gaba	SINE	B3A
chr10:72399637-72399777	chr10:72399686-72400185	061_STR_D1_Gaba	LTR	MTEa
chr10:72601195-72601464	chr10:72601326-72601825	061_STR_D1_Gaba	LTR	RMER4B
chr10:73022525-73022760	chr10:73022373-73022872	061_STR_D1_Gaba	DNA	BLACKJACK
chr10:73892222-73892648	chr10:73892277-73892776	061_STR_D1_Gaba	LTR	MER68
chr10:74112503-74112732	chr10:74112473-74112972	061_STR_D1_Gaba	LTR	MTEa
chr10:74452561-74452811	chr10:74452236-74452735	061_STR_D1_Gaba	LTR	ORR1F
chr10:74546925-74547024	chr10:74546512-74547011	061_STR_D1_Gaba	LTR	MTD
chr10:74923339-74923767	chr10:74922859-74923358	061_STR_D1_Gaba	LTR	RLTR34D_MM
chr10:75100681-75100789	chr10:75100316-75100815	061_STR_D1_Gaba	SINE	MIRc
chr10:75107029-75107135	chr10:75106803-75107302	061_STR_D1_Gaba	LINE	L3b
chr10:75405486-75405871	chr10:75405832-75406331	061_STR_D1_Gaba	LTR	MTC
chr10:75477882-75478393	chr10:75478293-75478792	061_STR_D1_Gaba	LINE	Lx7
chr10:75486305-75486526	chr10:75486318-75486817	061_STR_D1_Gaba	DNA	URR1B
chr10:76307498-76307695	chr10:76307552-76308051	061_STR_D1_Gaba	SINE	B3
chr10:76376653-76377354	chr10:76376269-76376768	061_STR_D1_Gaba	LINE	Lx9
chr10:76511427-76511599	chr10:76511280-76511779	061_STR_D1_Gaba	SINE	B3A
chr10:76736857-76737057	chr10:76736680-76737179	061_STR_D1_Gaba	LTR	LTR16A1
chr10:76803836-76803919	chr10:76803718-76804217	061_STR_D1_Gaba	LINE	L1MDa
chr10:76865666-76866958	chr10:76865885-76866384	061_STR_D1_Gaba	LINE	L1M4
chr10:76938425-76938521	chr10:76937965-76938464	061_STR_D1_Gaba	SINE	PB1D10
chr10:77124048-77124356	chr10:77123826-77124325	061_STR_D1_Gaba	LINE	L1MB5
chr10:77370111-77370322	chr10:77369955-77370454	061_STR_D1_Gaba	LINE	HAL1ME
chr10:77448881-77449006	chr10:77448630-77449129	061_STR_D1_Gaba	LINE	Lx8
chr10:77922421-77922758	chr10:77922638-77923137	061_STR_D1_Gaba	LTR	ORR1D2
chr10:78253176-78253324	chr10:78253275-78253774	061_STR_D1_Gaba	LTR	ORR1F
chr10:78300379-78300819	chr10:78300068-78300567	061_STR_D1_Gaba	LTR	RMER5
chr10:78310865-78311196	chr10:78310738-78311237	061_STR_D1_Gaba	LTR	MTE2b
chr10:79598070-79598197	chr10:79597779-79598278	061_STR_D1_Gaba	LTR	MTD
chr10:79633747-79633894	chr10:79633413-79633912	061_STR_D1_Gaba	SINE	B4
chr10:79654756-79654864	chr10:79654793-79655292	061_STR_D1_Gaba	SINE	B1F
chr10:79872820-79872929	chr10:79872558-79873057	061_STR_D1_Gaba	SINE	B1_Mus1
chr10:80221236-80221361	chr10:80221250-80221749	061_STR_D1_Gaba	SINE	PB1D7
chr10:80236455-80236610	chr10:80236098-80236597	061_STR_D1_Gaba	SINE	ID_B1
chr10:80808131-80808303	chr10:80808008-80808507	061_STR_D1_Gaba	SINE	ID_B1
chr10:80809466-80809583	chr10:80809061-80809560	061_STR_D1_Gaba	SINE	PB1D7
chr10:80845783-80845834	chr10:80845635-80846134	061_STR_D1_Gaba	LINE	L2
chr10:80883001-80883088	chr10:80882557-80883056	061_STR_D1_Gaba	LTR	RMER12C
chr10:81122366-81122478	chr10:81122333-81122832	061_STR_D1_Gaba	SINE	PB1D7
chr10:83091257-83091592	chr10:83090760-83091259	061_STR_D1_Gaba	LTR	MTD
chr10:83133663-83133720	chr10:83133697-83134196	061_STR_D1_Gaba	SINE	MIRc
chr10:83165870-83166404	chr10:83165877-83166376	061_STR_D1_Gaba	DNA	Tigger7
chr10:83202666-83202786	chr10:83202750-83203249	061_STR_D1_Gaba	DNA	MER91A
chr10:83680872-83681288	chr10:83680585-83681084	061_STR_D1_Gaba	LTR	MTC
chr10:84404190-84404439	chr10:84404406-84404905	061_STR_D1_Gaba	SINE	B4A
chr10:84723612-84723736	chr10:84723277-84723776	061_STR_D1_Gaba	SINE	B1F1
chr10:84727098-84727165	chr10:84727056-84727555	061_STR_D1_Gaba	SINE	AmnSINE2
chr10:84772312-84772438	chr10:84772293-84772792	061_STR_D1_Gaba	LINE	L2b
chr10:84775997-84776147	chr10:84775739-84776238	061_STR_D1_Gaba	SINE	MIRc
chr10:84820919-84821116	chr10:84821017-84821516	061_STR_D1_Gaba	SINE	MIRb
chr10:84836233-84836372	chr10:84836042-84836541	061_STR_D1_Gaba	DNA	MER103C
chr10:84841419-84841545	chr10:84841505-84842004	061_STR_D1_Gaba	SINE	B3A
chr10:84906650-84906752	chr10:84906511-84907010	061_STR_D1_Gaba	SINE	PB1D10
chr10:84938790-84938937	chr10:84938358-84938857	061_STR_D1_Gaba	LINE	L2
chr10:84938790-84938937	chr10:84938886-84939385	061_STR_D1_Gaba	LINE	L2
chr10:84939740-84939940	chr10:84939452-84939951	061_STR_D1_Gaba	DNA	MER20
chr10:84996343-84996492	chr10:84996368-84996867	061_STR_D1_Gaba	LINE	L2
chr10:85013722-85013872	chr10:85013410-85013909	061_STR_D1_Gaba	SINE	MIR3
chr10:85254439-85254499	chr10:85254479-85254978	061_STR_D1_Gaba	SINE	MIRb
chr10:85475013-85475159	chr10:85475027-85475526	061_STR_D1_Gaba	SINE	B1_Mus2
chr10:86279124-86279586	chr10:86279555-86280054	061_STR_D1_Gaba	LTR	MLT1D
chr10:86386140-86386530	chr10:86386185-86386684	061_STR_D1_Gaba	LTR	MTE2a
chr10:86446764-86446847	chr10:86446581-86447080	061_STR_D1_Gaba	LINE	L2
chr10:86485968-86486110	chr10:86485938-86486437	061_STR_D1_Gaba	SINE	MIR
chr10:86860277-86860648	chr10:86859871-86860370	061_STR_D1_Gaba	LINE	L2
chr10:86976287-86976447	chr10:86976065-86976564	061_STR_D1_Gaba	SINE	B2_Mm2
chr10:88727082-88727278	chr10:88727061-88727560	061_STR_D1_Gaba	LTR	MT2B1
chr10:89776326-89776706	chr10:89775952-89776451	061_STR_D1_Gaba	DNA	MER44D
chr10:90151126-90151509	chr10:90151451-90151950	061_STR_D1_Gaba	LINE	Lx10
chr10:90219518-90219580	chr10:90219491-90219990	061_STR_D1_Gaba	LTR	MLT1D-int
chr10:90407494-90408144	chr10:90407524-90408023	061_STR_D1_Gaba	DNA	MER44D
chr10:90442393-90442583	chr10:90442263-90442762	061_STR_D1_Gaba	SINE	AmnSINE1
chr10:90610334-90610394	chr10:90609936-90610435	061_STR_D1_Gaba	SINE	ID4
chr10:90615090-90615203	chr10:90615017-90615516	061_STR_D1_Gaba	SINE	MIRb
chr10:90722003-90722303	chr10:90721551-90722050	061_STR_D1_Gaba	SINE	B4
chr10:90734985-90735301	chr10:90735128-90735627	061_STR_D1_Gaba	LTR	MTEa
chr10:90760051-90760301	chr10:90759861-90760360	061_STR_D1_Gaba	LINE	L2a
chr10:90764621-90764731	chr10:90764622-90765121	061_STR_D1_Gaba	SINE	PB1D11
chr10:90771464-90771830	chr10:90770967-90771466	061_STR_D1_Gaba	LINE	L2
chr10:90771464-90771830	chr10:90771614-90772113	061_STR_D1_Gaba	LINE	L2
chr10:90845682-90845814	chr10:90845302-90845801	061_STR_D1_Gaba	SINE	MIRb
chr10:90872330-90872794	chr10:90872749-90873248	061_STR_D1_Gaba	LTR	RMER4A
chr10:90934922-90935042	chr10:90934461-90934960	061_STR_D1_Gaba	DNA	MER5A
chr10:90934922-90935042	chr10:90935019-90935518	061_STR_D1_Gaba	DNA	MER5A
chr10:90937630-90937773	chr10:90937680-90938179	061_STR_D1_Gaba	SINE	B4
chr10:90998883-90998954	chr10:90998842-90999341	061_STR_D1_Gaba	SINE	MIRb
chr10:91028584-91029295	chr10:91028900-91029399	061_STR_D1_Gaba	LINE	L1MB4
chr10:91033978-91034232	chr10:91033918-91034417	061_STR_D1_Gaba	LINE	Lx8
chr10:91962635-91962824	chr10:91962486-91962985	061_STR_D1_Gaba	LINE	L3
chr10:93103586-93103703	chr10:93103570-93104069	061_STR_D1_Gaba	SINE	B1_Mur3
chr10:93119419-93119771	chr10:93119733-93120232	061_STR_D1_Gaba	LINE	L1MA8
chr10:93180061-93180468	chr10:93179956-93180455	061_STR_D1_Gaba	LTR	MTB_Mm
chr10:93206540-93206996	chr10:93206389-93206888	061_STR_D1_Gaba	LINE	L1MEg
chr10:93275155-93275226	chr10:93274713-93275212	061_STR_D1_Gaba	SINE	MIR
chr10:94022733-94022838	chr10:94022476-94022975	061_STR_D1_Gaba	SINE	PB1
chr10:94433848-94434037	chr10:94433742-94434241	061_STR_D1_Gaba	LTR	LTR28B
chr10:94523197-94523339	chr10:94523265-94523764	061_STR_D1_Gaba	SINE	RSINE1
chr10:94901333-94901470	chr10:94901327-94901826	061_STR_D1_Gaba	DNA	Tigger16b
chr10:94919403-94919547	chr10:94919449-94919948	061_STR_D1_Gaba	LINE	L1ME4a
chr10:95040057-95040157	chr10:95040075-95040574	061_STR_D1_Gaba	DNA	MER91A
chr10:95041050-95041101	chr10:95040638-95041137	061_STR_D1_Gaba	LTR	MLT1I
chr10:95107845-95107981	chr10:95107448-95107947	061_STR_D1_Gaba	LTR	LTR45
chr10:95107845-95107981	chr10:95107956-95108455	061_STR_D1_Gaba	LTR	LTR45
chr10:95122939-95123317	chr10:95122625-95123124	061_STR_D1_Gaba	LTR	MTC
chr10:95189555-95189752	chr10:95189740-95190239	061_STR_D1_Gaba	LINE	L1MB1
chr10:95232806-95232902	chr10:95232631-95233130	061_STR_D1_Gaba	LINE	L3
chr10:95787245-95787547	chr10:95787097-95787596	061_STR_D1_Gaba	LTR	MER34A
chr10:95928695-95929593	chr10:95929484-95929983	061_STR_D1_Gaba	LINE	L1_Rod
chr10:96171181-96171348	chr10:96170952-96171451	061_STR_D1_Gaba	SINE	MIR
chr10:96274959-96275144	chr10:96274546-96275045	061_STR_D1_Gaba	DNA	MER5A
chr10:96955715-96955854	chr10:96955689-96956188	061_STR_D1_Gaba	DNA	Eulor8
chr10:97082332-97082737	chr10:97081864-97082363	061_STR_D1_Gaba	LINE	Lx2B2
chr10:97235769-97236021	chr10:97235780-97236279	061_STR_D1_Gaba	LINE	L1M7
chr10:97367976-97368082	chr10:97367865-97368364	061_STR_D1_Gaba	LINE	Lx8b
chr10:97718905-97719278	chr10:97718868-97719367	061_STR_D1_Gaba	LINE	L2
chr10:98036470-98036841	chr10:98036523-98037022	061_STR_D1_Gaba	LTR	MTD
chr10:98062913-98063163	chr10:98062869-98063368	061_STR_D1_Gaba	LINE	L2a
chr10:98419536-98419754	chr10:98419154-98419653	061_STR_D1_Gaba	LTR	MLT1C
chr10:98758008-98758134	chr10:98757778-98758277	061_STR_D1_Gaba	SINE	MIRc
chr10:98829189-98829403	chr10:98828996-98829495	061_STR_D1_Gaba	DNA	Charlie21a
chr10:98984269-98984377	chr10:98983809-98984308	061_STR_D1_Gaba	SINE	PB1D9
chr10:99017990-99018087	chr10:99017828-99018327	061_STR_D1_Gaba	SINE	MIRb
chr10:99081756-99081819	chr10:99081441-99081940	061_STR_D1_Gaba	LTR	ERVL-E-int
chr10:99089714-99089831	chr10:99089658-99090157	061_STR_D1_Gaba	SINE	MIRc
chr10:99166231-99166405	chr10:99166335-99166834	061_STR_D1_Gaba	SINE	B2_Mm2
chr10:99367514-99367744	chr10:99367740-99368239	061_STR_D1_Gaba	LTR	RLTR17B_Mm
chr10:99438078-99438250	chr10:99437651-99438150	061_STR_D1_Gaba	LINE	L1MA6
chr10:99454089-99454694	chr10:99453731-99454230	061_STR_D1_Gaba	LTR	RLTR12A
chr10:99561585-99561753	chr10:99561365-99561864	061_STR_D1_Gaba	LINE	L2
chr10:99673732-99673881	chr10:99673690-99674189	061_STR_D1_Gaba	DNA	URR1B
chr10:99901855-99901887	chr10:99901673-99902172	061_STR_D1_Gaba	SINE	ID4
chr10:100025269-100025596	chr10:100025588-100026087	061_STR_D1_Gaba	LTR	ORR1F
chr10:100031366-100031475	chr10:100030954-100031453	061_STR_D1_Gaba	SINE	PB1D10
chr10:100075937-100076096	chr10:100075652-100076151	061_STR_D1_Gaba	DNA	MER45A
chr10:101219091-101219244	chr10:101219192-101219691	061_STR_D1_Gaba	SINE	B3
chr10:101611008-101612735	chr10:101611105-101611604	061_STR_D1_Gaba	LINE	Lx5
chr10:101833787-101833914	chr10:101833642-101834141	061_STR_D1_Gaba	DNA	Tigger15a
chr10:102018521-102018598	chr10:102018551-102019050	061_STR_D1_Gaba	SINE	MIRb
chr10:102284718-102285138	chr10:102285116-102285615	061_STR_D1_Gaba	LINE	Lx6
chr10:102752031-102752232	chr10:102752197-102752696	061_STR_D1_Gaba	DNA	MER20
chr10:102773272-102773765	chr10:102773373-102773872	061_STR_D1_Gaba	LTR	MLT1G3
chr10:103768641-103768812	chr10:103768326-103768825	061_STR_D1_Gaba	LINE	L2
chr10:105002405-105002462	chr10:105002262-105002761	061_STR_D1_Gaba	LINE	L3
chr10:105512533-105512654	chr10:105512632-105513131	061_STR_D1_Gaba	SINE	RSINE1
chr10:105746674-105746711	chr10:105746695-105747194	061_STR_D1_Gaba	SINE	MIR
chr10:105926205-105926562	chr10:105926505-105927004	061_STR_D1_Gaba	LTR	ORR1F
chr10:106623353-106623639	chr10:106623228-106623727	061_STR_D1_Gaba	SINE	B4A
chr10:106775547-106775818	chr10:106775489-106775988	061_STR_D1_Gaba	LTR	RMER6C
chr10:107301300-107301545	chr10:107301298-107301797	061_STR_D1_Gaba	LINE	L1M4
chr10:107317263-107317670	chr10:107317521-107318020	061_STR_D1_Gaba	LTR	MLT1A1-int
chr10:107340568-107341688	chr10:107340996-107341495	061_STR_D1_Gaba	DNA	Charlie24
chr10:107398360-107398421	chr10:107398401-107398900	061_STR_D1_Gaba	DNA	URR1B
chr10:107668724-107669817	chr10:107669291-107669790	061_STR_D1_Gaba	LINE	L2
chr10:107921521-107921653	chr10:107921556-107922055	061_STR_D1_Gaba	DNA	URR1A
chr10:108036771-108036992	chr10:108036743-108037242	061_STR_D1_Gaba	SINE	AmnSINE1
chr10:108228715-108228947	chr10:108228741-108229240	061_STR_D1_Gaba	LINE	L2a
chr10:108283300-108283435	chr10:108283029-108283528	061_STR_D1_Gaba	SINE	B1_Mur1
chr10:108292795-108293072	chr10:108292828-108293327	061_STR_D1_Gaba	SINE	B4A
chr10:108395868-108396140	chr10:108395616-108396115	061_STR_D1_Gaba	DNA	Tigger9b
chr10:108528642-108528727	chr10:108528258-108528757	061_STR_D1_Gaba	DNA	URR1B
chr10:108564720-108564902	chr10:108564225-108564724	061_STR_D1_Gaba	LINE	L2b
chr10:108627831-108628050	chr10:108627912-108628411	061_STR_D1_Gaba	DNA	URR1B
chr10:109165713-109166117	chr10:109165713-109166212	061_STR_D1_Gaba	LTR	MER67C
chr10:109891080-109891734	chr10:109891087-109891586	061_STR_D1_Gaba	LINE	Lx2A1
chr10:109929155-109929392	chr10:109929154-109929653	061_STR_D1_Gaba	LINE	L3
chr10:110024752-110025649	chr10:110024813-110025312	061_STR_D1_Gaba	LTR	RLTR13G
chr10:110126255-110126362	chr10:110125875-110126374	061_STR_D1_Gaba	LTR	MLT2C1
chr10:110266936-110267439	chr10:110266506-110267005	061_STR_D1_Gaba	LINE	Lx3B
chr10:110940081-110940149	chr10:110939689-110940188	061_STR_D1_Gaba	SINE	B4A
chr10:110992454-110992670	chr10:110992445-110992944	061_STR_D1_Gaba	LTR	MER73
chr10:111171607-111171640	chr10:111171193-111171692	061_STR_D1_Gaba	SINE	B4A
chr10:111194883-111194962	chr10:111194473-111194972	061_STR_D1_Gaba	SINE	B3A
chr10:111220771-111221292	chr10:111220776-111221275	061_STR_D1_Gaba	LINE	L2a
chr10:111254242-111254463	chr10:111254311-111254810	061_STR_D1_Gaba	SINE	ID_B1
chr10:111313520-111313685	chr10:111313575-111314074	061_STR_D1_Gaba	LTR	ORR1F
chr10:111317810-111318128	chr10:111317938-111318437	061_STR_D1_Gaba	LINE	L1MA6
chr10:111382321-111382400	chr10:111382222-111382721	061_STR_D1_Gaba	SINE	PB1D10
chr10:111422248-111422539	chr10:111422131-111422630	061_STR_D1_Gaba	LTR	RMER17C
chr10:111765537-111766355	chr10:111765178-111765677	061_STR_D1_Gaba	LINE	Lx4B
chr10:111861676-111862035	chr10:111861209-111861708	061_STR_D1_Gaba	LTR	MTD
chr10:112993964-112994053	chr10:112993511-112994010	061_STR_D1_Gaba	LTR	ORR1F
chr10:113353579-113353912	chr10:113353123-113353622	061_STR_D1_Gaba	LINE	Lx3A
chr10:113528320-113528590	chr10:113528417-113528916	061_STR_D1_Gaba	LTR	MLT1L
chr10:114404255-114404658	chr10:114403761-114404260	061_STR_D1_Gaba	LTR	MTC
chr10:115236928-115237048	chr10:115236627-115237126	061_STR_D1_Gaba	SINE	B3A
chr10:115332597-115332670	chr10:115332258-115332757	061_STR_D1_Gaba	LINE	L1MCa
chr10:116717389-116717880	chr10:116717165-116717664	061_STR_D1_Gaba	LTR	RMER17C
chr10:116802288-116802367	chr10:116802284-116802783	061_STR_D1_Gaba	LTR	RLTR20C1_MM
chr10:116957261-116957392	chr10:116956778-116957277	061_STR_D1_Gaba	LTR	MT2B
chr10:116962505-116962621	chr10:116962066-116962565	061_STR_D1_Gaba	LINE	L1ME3G
chr10:117049584-117049745	chr10:117049609-117050108	061_STR_D1_Gaba	SINE	B3A
chr10:117110437-117110451	chr10:117110197-117110696	061_STR_D1_Gaba	SINE	ID_B1
chr10:117129245-117129390	chr10:117129381-117129880	061_STR_D1_Gaba	SINE	B1_Mm
chr10:117214160-117214288	chr10:117214207-117214706	061_STR_D1_Gaba	SINE	MIR3
chr10:117432536-117432605	chr10:117432341-117432840	061_STR_D1_Gaba	LTR	LTR50
chr10:117696156-117696327	chr10:117695976-117696475	061_STR_D1_Gaba	SINE	B3A
chr10:117719036-117719550	chr10:117718844-117719343	061_STR_D1_Gaba	LTR	MLTR14
chr10:117731319-117731517	chr10:117731147-117731646	061_STR_D1_Gaba	SINE	B3
chr10:118086051-118086481	chr10:118086150-118086649	061_STR_D1_Gaba	LTR	MLT1G1
chr10:118087050-118087181	chr10:118087071-118087570	061_STR_D1_Gaba	SINE	B1_Mur1
chr10:118106757-118106851	chr10:118106679-118107178	061_STR_D1_Gaba	SINE	MIRb
chr10:119378260-119378389	chr10:119378022-119378521	061_STR_D1_Gaba	SINE	MIR3
chr10:119391543-119392010	chr10:119391905-119392404	061_STR_D1_Gaba	LTR	RMER15
chr10:119408567-119408990	chr10:119408275-119408774	061_STR_D1_Gaba	LTR	MLTR11B
chr10:119485384-119485528	chr10:119485477-119485976	061_STR_D1_Gaba	SINE	MIR3
chr10:121273304-121273417	chr10:121273047-121273546	061_STR_D1_Gaba	LINE	L3
chr10:121290783-121291004	chr10:121290574-121291073	061_STR_D1_Gaba	SINE	MIRb
chr10:121444224-121444548	chr10:121444473-121444972	061_STR_D1_Gaba	LTR	MLT1B
chr10:121550382-121550707	chr10:121550216-121550715	061_STR_D1_Gaba	DNA	RCHARR1
chr10:121693812-121693892	chr10:121693795-121694294	061_STR_D1_Gaba	SINE	ID4
chr10:121770919-121771278	chr10:121770890-121771389	061_STR_D1_Gaba	LTR	MTD
chr10:121789631-121789860	chr10:121789854-121790353	061_STR_D1_Gaba	LINE	L1MB2
chr10:121796381-121796690	chr10:121796405-121796904	061_STR_D1_Gaba	LTR	ORR1E
chr10:121810395-121810657	chr10:121810079-121810578	061_STR_D1_Gaba	LINE	L1MB7
chr10:121845546-121845679	chr10:121845636-121846135	061_STR_D1_Gaba	SINE	B2_Mm2
chr10:121897101-121897205	chr10:121896789-121897288	061_STR_D1_Gaba	SINE	PB1D10
chr10:121928069-121928284	chr10:121928187-121928686	061_STR_D1_Gaba	SINE	MIR
chr10:121949842-121949994	chr10:121949783-121950282	061_STR_D1_Gaba	SINE	MIR3
chr10:121972345-121972435	chr10:121972285-121972784	061_STR_D1_Gaba	LTR	RMER17C
chr10:122033096-122033182	chr10:122032868-122033367	061_STR_D1_Gaba	LINE	L2c
chr10:122127761-122128122	chr10:122127317-122127816	061_STR_D1_Gaba	LTR	MLT1F2
chr10:122564857-122564987	chr10:122564390-122564889	061_STR_D1_Gaba	SINE	B3
chr10:122724727-122725020	chr10:122724774-122725273	061_STR_D1_Gaba	DNA	Kanga1
chr10:122817060-122817156	chr10:122817123-122817622	061_STR_D1_Gaba	DNA	RMER30
chr10:122817895-122818073	chr10:122817770-122818269	061_STR_D1_Gaba	DNA	MER5A
chr10:122897215-122897370	chr10:122896925-122897424	061_STR_D1_Gaba	LINE	L3
chr10:123005670-123005700	chr10:123005632-123006131	061_STR_D1_Gaba	LINE	L2a
chr10:123159422-123159629	chr10:123159051-123159550	061_STR_D1_Gaba	SINE	B3
chr10:123201686-123201925	chr10:123201849-123202348	061_STR_D1_Gaba	LINE	Lx3B
chr10:123395405-123395567	chr10:123395338-123395837	061_STR_D1_Gaba	LINE	L2a
chr10:123998860-123999059	chr10:123998920-123999419	061_STR_D1_Gaba	LINE	L2
chr10:124987131-124987268	chr10:124987006-124987505	061_STR_D1_Gaba	LTR	MLT1A
chr10:125322656-125322751	chr10:125322296-125322795	061_STR_D1_Gaba	SINE	B4
chr10:126713515-126713622	chr10:126713501-126714000	061_STR_D1_Gaba	SINE	ID_B1
chr10:127019701-127019841	chr10:127019372-127019871	061_STR_D1_Gaba	SINE	B1F1
chr10:127279684-127279829	chr10:127279788-127280287	061_STR_D1_Gaba	SINE	B1_Mus2
chr10:127409269-127409440	chr10:127408814-127409313	061_STR_D1_Gaba	SINE	RSINE1
chr10:127500021-127500137	chr10:127499969-127500468	061_STR_D1_Gaba	SINE	B1_Mur2
chr10:127721796-127721841	chr10:127721546-127722045	061_STR_D1_Gaba	LINE	L2b
chr10:128046303-128046401	chr10:128045988-128046487	061_STR_D1_Gaba	SINE	PB1D10
chr10:128263008-128263374	chr10:128263314-128263813	061_STR_D1_Gaba	LTR	MTC
chr10:128344695-128344730	chr10:128344708-128345207	061_STR_D1_Gaba	SINE	B1F
chr10:128841180-128842930	chr10:128841379-128841878	061_STR_D1_Gaba	LTR	MERVL_2A-int
chr11:3247587-3247712	chr11:3247277-3247776	061_STR_D1_Gaba	SINE	B1_Mur1
chr11:3508038-3508193	chr11:3508098-3508597	061_STR_D1_Gaba	SINE	MIR
chr11:3818531-3818756	chr11:3818384-3818883	061_STR_D1_Gaba	LTR	RLTR42
chr11:3832426-3832621	chr11:3832537-3833036	061_STR_D1_Gaba	SINE	B2_Mm2
chr11:3846044-3846396	chr11:3846284-3846783	061_STR_D1_Gaba	LINE	L1MC5
chr11:3855696-3855868	chr11:3855803-3856302	061_STR_D1_Gaba	LTR	MER68
chr11:4060749-4060816	chr11:4060804-4061303	061_STR_D1_Gaba	SINE	ID4
chr11:4387854-4388075	chr11:4388025-4388524	061_STR_D1_Gaba	LINE	L1M4b
chr11:4571867-4571959	chr11:4571524-4572023	061_STR_D1_Gaba	LTR	MER87
chr11:5001320-5001483	chr11:5001021-5001520	061_STR_D1_Gaba	SINE	B3
chr11:5046087-5046654	chr11:5046345-5046844	061_STR_D1_Gaba	LINE	Lx8
chr11:5156643-5156722	chr11:5156306-5156805	061_STR_D1_Gaba	SINE	PB1D10
chr11:5295044-5295171	chr11:5294834-5295333	061_STR_D1_Gaba	SINE	B1F1
chr11:5367658-5367719	chr11:5367504-5368003	061_STR_D1_Gaba	SINE	MIR
chr11:5368502-5368564	chr11:5368150-5368649	061_STR_D1_Gaba	SINE	ID4_
chr11:5419244-5419608	chr11:5419530-5420029	061_STR_D1_Gaba	LTR	MTEa
chr11:5435059-5435192	chr11:5434756-5435255	061_STR_D1_Gaba	SINE	B1F
chr11:5514017-5514250	chr11:5514053-5514552	061_STR_D1_Gaba	SINE	B4A
chr11:6002682-6002827	chr11:6002212-6002711	061_STR_D1_Gaba	SINE	MIRb
chr11:6033452-6033542	chr11:6033321-6033820	061_STR_D1_Gaba	LTR	ETnERV2-int
chr11:6164022-6164088	chr11:6163615-6164114	061_STR_D1_Gaba	SINE	B4A
chr11:6165130-6165438	chr11:6165189-6165688	061_STR_D1_Gaba	LINE	L1MC
chr11:6186255-6186395	chr11:6185862-6186361	061_STR_D1_Gaba	SINE	B1_Mm
chr11:6312589-6312671	chr11:6312546-6313045	061_STR_D1_Gaba	SINE	ID4
chr11:6352354-6352499	chr11:6351904-6352403	061_STR_D1_Gaba	SINE	B1_Mur1
chr11:6432378-6432541	chr11:6431925-6432424	061_STR_D1_Gaba	SINE	B1_Mus1
chr11:6465117-6465286	chr11:6465100-6465599	061_STR_D1_Gaba	SINE	B2_Mm2
chr11:6614951-6615025	chr11:6614986-6615485	061_STR_D1_Gaba	SINE	ID4
chr11:6654741-6654953	chr11:6654921-6655420	061_STR_D1_Gaba	LINE	L1MA5
chr11:7162930-7164452	chr11:7164361-7164860	061_STR_D1_Gaba	LINE	L1MC1
chr11:10526745-10527903	chr11:10526754-10527253	061_STR_D1_Gaba	LTR	MTC-int
chr11:11260493-11260617	chr11:11260518-11261017	061_STR_D1_Gaba	LINE	Lx9
chr11:11677114-11677173	chr11:11677093-11677592	061_STR_D1_Gaba	SINE	MIRc
chr11:11821636-11821674	chr11:11821573-11822072	061_STR_D1_Gaba	LTR	RMER10B
chr11:12268731-12269083	chr11:12269004-12269503	061_STR_D1_Gaba	LTR	MTEa
chr11:12327256-12327517	chr11:12327071-12327570	061_STR_D1_Gaba	LTR	RMER15
chr11:12332193-12332276	chr11:12332009-12332508	061_STR_D1_Gaba	LINE	L3
chr11:12346479-12346691	chr11:12346509-12347008	061_STR_D1_Gaba	SINE	MIR
chr11:12357138-12357388	chr11:12356851-12357350	061_STR_D1_Gaba	LTR	ORR1F
chr11:12551536-12552531	chr11:12552379-12552878	061_STR_D1_Gaba	LINE	L1Md_F2
chr11:14635570-14635926	chr11:14635258-14635757	061_STR_D1_Gaba	LTR	MTE2b
chr11:15657540-15657809	chr11:15657250-15657749	061_STR_D1_Gaba	LINE	L3
chr11:16294636-16295126	chr11:16294789-16295288	061_STR_D1_Gaba	LTR	RMER21B
chr11:16345264-16345428	chr11:16344984-16345483	061_STR_D1_Gaba	LTR	ORR1C1
chr11:16374252-16374332	chr11:16374152-16374651	061_STR_D1_Gaba	LINE	L3b
chr11:17082905-17083014	chr11:17082914-17083413	061_STR_D1_Gaba	SINE	PB1D10
chr11:17106585-17106933	chr11:17106809-17107308	061_STR_D1_Gaba	LTR	ORR1B2
chr11:17202543-17202669	chr11:17202553-17203052	061_STR_D1_Gaba	SINE	B1F1
chr11:17529295-17529446	chr11:17529339-17529838	061_STR_D1_Gaba	SINE	MIR3
chr11:17655772-17655908	chr11:17655898-17656397	061_STR_D1_Gaba	DNA	MER45A
chr11:17658757-17658921	chr11:17658270-17658769	061_STR_D1_Gaba	SINE	RSINE1
chr11:18026114-18026287	chr11:18026079-18026578	061_STR_D1_Gaba	LINE	Lx9
chr11:18254854-18256055	chr11:18254919-18255418	061_STR_D1_Gaba	LINE	Lx4B
chr11:18652359-18652524	chr11:18652098-18652597	061_STR_D1_Gaba	SINE	B4
chr11:18922424-18922570	chr11:18921973-18922472	061_STR_D1_Gaba	DNA	Charlie6
chr11:18977331-18977747	chr11:18977143-18977642	061_STR_D1_Gaba	LTR	MTD
chr11:19526496-19526846	chr11:19526766-19527265	061_STR_D1_Gaba	LTR	ORR1E
chr11:19666581-19667713	chr11:19666695-19667194	061_STR_D1_Gaba	LTR	RMER15-int
chr11:19969080-19969262	chr11:19968648-19969147	061_STR_D1_Gaba	SINE	B3
chr11:20072027-20072219	chr11:20072105-20072604	061_STR_D1_Gaba	SINE	B2_Mm2
chr11:20076153-20076307	chr11:20076183-20076682	061_STR_D1_Gaba	SINE	RSINE1
chr11:20555371-20555575	chr11:20555113-20555612	061_STR_D1_Gaba	SINE	B3
chr11:20566056-20566159	chr11:20565563-20566062	061_STR_D1_Gaba	LINE	L1M5
chr11:20649757-20649869	chr11:20649408-20649907	061_STR_D1_Gaba	SINE	PB1D9
chr11:21082352-21082661	chr11:21082623-21083122	061_STR_D1_Gaba	LINE	L1MC5
chr11:21172150-21172405	chr11:21172188-21172687	061_STR_D1_Gaba	LINE	L1M5
chr11:21399418-21399576	chr11:21399299-21399798	061_STR_D1_Gaba	DNA	MER5A
chr11:22837236-22837256	chr11:22837090-22837589	061_STR_D1_Gaba	LTR	MT2B
chr11:22893054-22893113	chr11:22893088-22893587	061_STR_D1_Gaba	SINE	ID
chr11:22901335-22901415	chr11:22901233-22901732	061_STR_D1_Gaba	LTR	MER34A
chr11:22928419-22928580	chr11:22928464-22928963	061_STR_D1_Gaba	LTR	MTE2b
chr11:22958418-22958536	chr11:22958461-22958960	061_STR_D1_Gaba	SINE	B1F2
chr11:22960320-22960534	chr11:22960517-22961016	061_STR_D1_Gaba	SINE	B3
chr11:23075104-23075207	chr11:23074670-23075169	061_STR_D1_Gaba	SINE	PB1D10
chr11:23787503-23788040	chr11:23788019-23788518	061_STR_D1_Gaba	LTR	RLTR50B
chr11:24151387-24151508	chr11:24151486-24151985	061_STR_D1_Gaba	LINE	L2b
chr11:25111620-25111727	chr11:25111382-25111881	061_STR_D1_Gaba	SINE	MIRc
chr11:25320045-25321350	chr11:25319905-25320404	061_STR_D1_Gaba	LINE	L1_Mus4
chr11:26103174-26103254	chr11:26102752-26103251	061_STR_D1_Gaba	LINE	L2b
chr11:28458907-28459115	chr11:28459110-28459609	061_STR_D1_Gaba	SINE	MIR
chr11:28522386-28522565	chr11:28522435-28522934	061_STR_D1_Gaba	LTR	LTR33
chr11:29390305-29390319	chr11:29389856-29390355	061_STR_D1_Gaba	SINE	ID_B1
chr11:29465927-29466085	chr11:29465472-29465971	061_STR_D1_Gaba	SINE	RSINE1
chr11:29684422-29684821	chr11:29684778-29685277	061_STR_D1_Gaba	LTR	BGLII
chr11:29751399-29751644	chr11:29751468-29751967	061_STR_D1_Gaba	LINE	L1MB4
chr11:29828212-29828823	chr11:29828644-29829143	061_STR_D1_Gaba	LTR	RMER17C-int
chr11:30113539-30113754	chr11:30113426-30113925	061_STR_D1_Gaba	DNA	MER2
chr11:30161544-30161710	chr11:30161609-30162108	061_STR_D1_Gaba	DNA	MER20
chr11:30501318-30502095	chr11:30502072-30502571	061_STR_D1_Gaba	LTR	RMER16-int
chr11:30676080-30676171	chr11:30676047-30676546	061_STR_D1_Gaba	SINE	RSINE1
chr11:31048281-31048472	chr11:31048243-31048742	061_STR_D1_Gaba	DNA	Charlie10b
chr11:31604737-31604972	chr11:31604706-31605205	061_STR_D1_Gaba	LINE	L1M2
chr11:31613914-31614091	chr11:31614050-31614549	061_STR_D1_Gaba	LTR	MLT1I
chr11:31655352-31655596	chr11:31655332-31655831	061_STR_D1_Gaba	LTR	MLT1C
chr11:31685153-31685635	chr11:31685241-31685740	061_STR_D1_Gaba	LTR	MLTR11B
chr11:31732006-31732125	chr11:31732027-31732526	061_STR_D1_Gaba	LTR	MLT1A1
chr11:31756720-31756885	chr11:31756728-31757227	061_STR_D1_Gaba	LINE	L2c
chr11:31817867-31818105	chr11:31818023-31818522	061_STR_D1_Gaba	DNA	MamRep4096
chr11:31905610-31906126	chr11:31905274-31905773	061_STR_D1_Gaba	LINE	L1MC1
chr11:31990244-31990308	chr11:31990237-31990736	061_STR_D1_Gaba	LINE	Lx8
chr11:32028006-32028187	chr11:32027626-32028125	061_STR_D1_Gaba	SINE	MIRb
chr11:32049387-32049515	chr11:32049406-32049905	061_STR_D1_Gaba	SINE	MIRb
chr11:32085827-32085932	chr11:32085845-32086344	061_STR_D1_Gaba	DNA	RCHARR1
chr11:32108241-32108374	chr11:32108337-32108836	061_STR_D1_Gaba	SINE	B1_Mus1
chr11:32587965-32588292	chr11:32587675-32588174	061_STR_D1_Gaba	LINE	L1M3e
chr11:32600040-32600121	chr11:32599626-32600125	061_STR_D1_Gaba	SINE	ID4_
chr11:32625604-32625803	chr11:32625626-32626125	061_STR_D1_Gaba	DNA	Charlie4a
chr11:32687830-32687919	chr11:32687468-32687967	061_STR_D1_Gaba	LTR	MTB
chr11:33079844-33079978	chr11:33079780-33080279	061_STR_D1_Gaba	SINE	MIR
chr11:33452753-33452839	chr11:33452749-33453248	061_STR_D1_Gaba	SINE	MIRc
chr11:33701123-33701337	chr11:33700695-33701194	061_STR_D1_Gaba	DNA	URR1A
chr11:33707364-33707553	chr11:33707130-33707629	061_STR_D1_Gaba	LTR	RMER17C
chr11:33913388-33913492	chr11:33913140-33913639	061_STR_D1_Gaba	LTR	MER34A
chr11:34227938-34227989	chr11:34227716-34228215	061_STR_D1_Gaba	SINE	MIRb
chr11:34368746-34368784	chr11:34368340-34368839	061_STR_D1_Gaba	SINE	MIR
chr11:34500716-34500795	chr11:34500640-34501139	061_STR_D1_Gaba	DNA	MER5A
chr11:34917564-34917780	chr11:34917136-34917635	061_STR_D1_Gaba	SINE	B4A
chr11:35146483-35146947	chr11:35146559-35147058	061_STR_D1_Gaba	LINE	L1MB5
chr11:35219339-35219542	chr11:35219237-35219736	061_STR_D1_Gaba	DNA	MER58A
chr11:35296502-35296721	chr11:35296143-35296642	061_STR_D1_Gaba	SINE	B3
chr11:35388598-35388795	chr11:35388618-35389117	061_STR_D1_Gaba	SINE	MIRc
chr11:35564197-35564382	chr11:35563729-35564228	061_STR_D1_Gaba	SINE	B2_Mm2
chr11:35607183-35607229	chr11:35607095-35607594	061_STR_D1_Gaba	DNA	MER46C
chr11:35880438-35880903	chr11:35880129-35880628	061_STR_D1_Gaba	LINE	L1MA6
chr11:35925534-35925847	chr11:35925491-35925990	061_STR_D1_Gaba	DNA	Kanga1b
chr11:36032064-36032124	chr11:36031597-36032096	061_STR_D1_Gaba	LINE	L3b
chr11:36056965-36057256	chr11:36056484-36056983	061_STR_D1_Gaba	DNA	Arthur1B
chr11:36168553-36168695	chr11:36168063-36168562	061_STR_D1_Gaba	SINE	B1_Mus1
chr11:36198780-36198988	chr11:36198698-36199197	061_STR_D1_Gaba	DNA	Charlie15b
chr11:36378116-36378560	chr11:36378218-36378717	061_STR_D1_Gaba	LINE	Lx3_Mus
chr11:36494090-36494273	chr11:36493992-36494491	061_STR_D1_Gaba	SINE	MIRc
chr11:36553705-36553735	chr11:36553325-36553824	061_STR_D1_Gaba	DNA	MER5B
chr11:36895523-36895736	chr11:36895425-36895924	061_STR_D1_Gaba	SINE	B3A
chr11:36981430-36981511	chr11:36981239-36981738	061_STR_D1_Gaba	LINE	L2a
chr11:37442509-37442644	chr11:37442581-37443080	061_STR_D1_Gaba	SINE	MIR3
chr11:37534646-37535152	chr11:37534821-37535320	061_STR_D1_Gaba	LTR	MLT1F
chr11:37844391-37844660	chr11:37844334-37844833	061_STR_D1_Gaba	LINE	L1MC1
chr11:38318091-38318185	chr11:38317639-38318138	061_STR_D1_Gaba	LINE	L2
chr11:39415629-39416042	chr11:39415742-39416241	061_STR_D1_Gaba	LINE	L1MD2
chr11:39709826-39709990	chr11:39709884-39710383	061_STR_D1_Gaba	SINE	B1_Mur4
chr11:39772845-39772975	chr11:39772695-39773194	061_STR_D1_Gaba	LINE	L2a
chr11:41513530-41513646	chr11:41513107-41513606	061_STR_D1_Gaba	SINE	RSINE1
chr11:41867896-41867971	chr11:41867729-41868228	061_STR_D1_Gaba	SINE	MIRc
chr11:42013559-42013796	chr11:42013354-42013853	061_STR_D1_Gaba	LTR	MLT-int
chr11:42121666-42121763	chr11:42121726-42122225	061_STR_D1_Gaba	LINE	L1Md_F2
chr11:42388143-42388331	chr11:42387859-42388358	061_STR_D1_Gaba	SINE	MIRc
chr11:42393849-42393992	chr11:42393407-42393906	061_STR_D1_Gaba	SINE	B1_Mus1
chr11:42493449-42493670	chr11:42493466-42493965	061_STR_D1_Gaba	DNA	URR1A
chr11:42497304-42497631	chr11:42497397-42497896	061_STR_D1_Gaba	LTR	ORR1D1
chr11:42613191-42613254	chr11:42612780-42613279	061_STR_D1_Gaba	SINE	FAM
chr11:42717728-42717851	chr11:42717822-42718321	061_STR_D1_Gaba	DNA	MER5A1
chr11:43532118-43532331	chr11:43532324-43532823	061_STR_D1_Gaba	SINE	B3
chr11:43566210-43566432	chr11:43565752-43566251	061_STR_D1_Gaba	DNA	URR1A
chr11:43589376-43589483	chr11:43589483-43589982	061_STR_D1_Gaba	SINE	PB1D10
chr11:43687674-43687840	chr11:43687747-43688246	061_STR_D1_Gaba	SINE	B3
chr11:44255169-44255271	chr11:44254714-44255213	061_STR_D1_Gaba	SINE	MIRb
chr11:44432667-44432720	chr11:44432333-44432832	061_STR_D1_Gaba	SINE	B3A
chr11:44554769-44554879	chr11:44554303-44554802	061_STR_D1_Gaba	SINE	PB1D9
chr11:44699185-44699254	chr11:44699215-44699714	061_STR_D1_Gaba	SINE	B1F
chr11:44812792-44812871	chr11:44812298-44812797	061_STR_D1_Gaba	SINE	ID4
chr11:44854382-44854493	chr11:44854257-44854756	061_STR_D1_Gaba	SINE	MIR
chr11:44902343-44902452	chr11:44902072-44902571	061_STR_D1_Gaba	SINE	RSINE1
chr11:45460694-45460814	chr11:45460326-45460825	061_STR_D1_Gaba	SINE	B1F
chr11:45866963-45867001	chr11:45866508-45867007	061_STR_D1_Gaba	SINE	PB1D10
chr11:46033822-46033939	chr11:46033628-46034127	061_STR_D1_Gaba	SINE	PB1D9
chr11:46135662-46135835	chr11:46135555-46136054	061_STR_D1_Gaba	SINE	B2_Mm1t
chr11:46219326-46219432	chr11:46219319-46219818	061_STR_D1_Gaba	LINE	L2a
chr11:46220155-46220267	chr11:46220250-46220749	061_STR_D1_Gaba	LTR	RMER10A
chr11:46225441-46225622	chr11:46225505-46226004	061_STR_D1_Gaba	DNA	Tigger14a
chr11:46258112-46258288	chr11:46258199-46258698	061_STR_D1_Gaba	SINE	MIR3
chr11:46298099-46298369	chr11:46298368-46298867	061_STR_D1_Gaba	LINE	L1MC5
chr11:46299568-46299727	chr11:46299181-46299680	061_STR_D1_Gaba	SINE	MIRc
chr11:46314551-46314675	chr11:46314404-46314903	061_STR_D1_Gaba	SINE	MIR3
chr11:46667856-46668042	chr11:46667899-46668398	061_STR_D1_Gaba	LINE	L1MC1
chr11:46671397-46671487	chr11:46671239-46671738	061_STR_D1_Gaba	SINE	RSINE1
chr11:46753972-46754144	chr11:46753513-46754012	061_STR_D1_Gaba	LTR	RMER17D
chr11:47117653-47118086	chr11:47117858-47118357	061_STR_D1_Gaba	LTR	MLTR11B
chr11:47266780-47266891	chr11:47266515-47267014	061_STR_D1_Gaba	SINE	MIRb
chr11:47618719-47618860	chr11:47618793-47619292	061_STR_D1_Gaba	DNA	MER5A1
chr11:47632331-47632500	chr11:47632147-47632646	061_STR_D1_Gaba	SINE	B3
chr11:47947665-47947974	chr11:47947565-47948064	061_STR_D1_Gaba	LTR	MLT1D
chr11:48419121-48419420	chr11:48419183-48419682	061_STR_D1_Gaba	DNA	Tigger7
chr11:48844517-48844663	chr11:48844141-48844640	061_STR_D1_Gaba	SINE	B1_Mus2
chr11:48874313-48874550	chr11:48874421-48874920	061_STR_D1_Gaba	LINE	Lx10
chr11:49118451-49119215	chr11:49118815-49119314	061_STR_D1_Gaba	LTR	MYSERV6-int
chr11:49648745-49648920	chr11:49648563-49649062	061_STR_D1_Gaba	SINE	B3
chr11:49694586-49695012	chr11:49694955-49695454	061_STR_D1_Gaba	LINE	L1MEc
chr11:49800800-49800937	chr11:49800911-49801410	061_STR_D1_Gaba	DNA	MER2
chr11:49819981-49820177	chr11:49819600-49820099	061_STR_D1_Gaba	LINE	L1M5
chr11:49981116-49981262	chr11:49981243-49981742	061_STR_D1_Gaba	SINE	B1_Mur3
chr11:50248542-50248559	chr11:50248464-50248963	061_STR_D1_Gaba	SINE	B2_Mm2
chr11:50271930-50272092	chr11:50271849-50272348	061_STR_D1_Gaba	LINE	L2b
chr11:50275508-50275697	chr11:50275317-50275816	061_STR_D1_Gaba	LINE	L1MB7
chr11:50364462-50364599	chr11:50364505-50365004	061_STR_D1_Gaba	SINE	B1_Mur4
chr11:50476974-50477546	chr11:50477125-50477624	061_STR_D1_Gaba	LINE	L1ME4b
chr11:50477583-50477752	chr11:50477684-50478183	061_STR_D1_Gaba	LINE	L1MB7
chr11:50658747-50659175	chr11:50658810-50659309	061_STR_D1_Gaba	LINE	L1MB7
chr11:51066141-51066238	chr11:51066218-51066717	061_STR_D1_Gaba	LINE	L2
chr11:51227092-51227185	chr11:51227013-51227512	061_STR_D1_Gaba	LTR	MTB_Mm
chr11:51627366-51627478	chr11:51627423-51627922	061_STR_D1_Gaba	SINE	B1F2
chr11:51629810-51629945	chr11:51629941-51630440	061_STR_D1_Gaba	SINE	B1_Mur3
chr11:51695370-51695420	chr11:51694931-51695430	061_STR_D1_Gaba	SINE	B3
chr11:51703035-51703344	chr11:51703241-51703740	061_STR_D1_Gaba	LTR	MLTR31A_MM
chr11:52035319-52035461	chr11:52034963-52035462	061_STR_D1_Gaba	SINE	RSINE1
chr11:52116984-52117129	chr11:52117123-52117622	061_STR_D1_Gaba	LTR	RMER17B
chr11:52369050-52369210	chr11:52369064-52369563	061_STR_D1_Gaba	SINE	RSINE1
chr11:52386669-52386851	chr11:52386697-52387196	061_STR_D1_Gaba	SINE	ID_B1
chr11:52436707-52437068	chr11:52436667-52437166	061_STR_D1_Gaba	LTR	MTEb
chr11:52525294-52525422	chr11:52525354-52525853	061_STR_D1_Gaba	LTR	RLTR17B_Mm
chr11:52633964-52634253	chr11:52634120-52634619	061_STR_D1_Gaba	LTR	RMER5
chr11:52838380-52838824	chr11:52838215-52838714	061_STR_D1_Gaba	LINE	L1MEd
chr11:52882569-52882696	chr11:52882626-52883125	061_STR_D1_Gaba	LTR	ORR1F
chr11:53007032-53007297	chr11:53006623-53007122	061_STR_D1_Gaba	SINE	B4A
chr11:53125049-53125165	chr11:53124818-53125317	061_STR_D1_Gaba	LINE	L2b
chr11:53398548-53398997	chr11:53398061-53398560	061_STR_D1_Gaba	LINE	L1Md_A
chr11:53649375-53649638	chr11:53649568-53650067	061_STR_D1_Gaba	DNA	RCHARR1
chr11:54130942-54131072	chr11:54130716-54131215	061_STR_D1_Gaba	LINE	L2c
chr11:54729418-54729808	chr11:54729802-54730301	061_STR_D1_Gaba	LTR	ORR1C1
chr11:54749085-54749211	chr11:54748843-54749342	061_STR_D1_Gaba	SINE	B3A
chr11:54813121-54813229	chr11:54813197-54813696	061_STR_D1_Gaba	SINE	PB1
chr11:55012933-55013029	chr11:55012773-55013272	061_STR_D1_Gaba	SINE	ID4
chr11:55027481-55027600	chr11:55027285-55027784	061_STR_D1_Gaba	LTR	LTR37A
chr11:55216983-55217138	chr11:55216773-55217272	061_STR_D1_Gaba	DNA	Charlie1a
chr11:56022638-56023020	chr11:56022638-56023137	061_STR_D1_Gaba	LTR	MLTR14
chr11:56064614-56064804	chr11:56064671-56065170	061_STR_D1_Gaba	SINE	ID_B1
chr11:56081083-56081229	chr11:56081078-56081577	061_STR_D1_Gaba	SINE	MIRb
chr11:56247933-56248126	chr11:56247512-56248011	061_STR_D1_Gaba	LTR	RMER15
chr11:56574916-56575212	chr11:56574857-56575356	061_STR_D1_Gaba	LINE	L1M3b
chr11:56575443-56575651	chr11:56575519-56576018	061_STR_D1_Gaba	LINE	L1M3b
chr11:57005548-57005665	chr11:57005297-57005796	061_STR_D1_Gaba	SINE	AmnSINE1
chr11:57017490-57017640	chr11:57017638-57018137	061_STR_D1_Gaba	SINE	B3
chr11:57057404-57057593	chr11:57057583-57058082	061_STR_D1_Gaba	SINE	B4A
chr11:57070321-57070557	chr11:57070261-57070760	061_STR_D1_Gaba	LINE	L2c
chr11:57099652-57099772	chr11:57099573-57100072	061_STR_D1_Gaba	DNA	MER5A1
chr11:57105690-57105724	chr11:57105483-57105982	061_STR_D1_Gaba	SINE	MIR3
chr11:57193640-57195121	chr11:57194596-57195095	061_STR_D1_Gaba	LINE	L1MA4
chr11:57271982-57272357	chr11:57271497-57271996	061_STR_D1_Gaba	LINE	L1MB1
chr11:57271982-57272357	chr11:57272022-57272521	061_STR_D1_Gaba	LINE	L1MB1
chr11:58039786-58039928	chr11:58039608-58040107	061_STR_D1_Gaba	SINE	B1F2
chr11:58069037-58069126	chr11:58068622-58069121	061_STR_D1_Gaba	SINE	ID_B1
chr11:58142088-58142396	chr11:58141662-58142161	061_STR_D1_Gaba	LTR	MT-int
chr11:58909583-58909923	chr11:58909251-58909750	061_STR_D1_Gaba	LTR	RMER5
chr11:59217537-59217671	chr11:59217127-59217626	061_STR_D1_Gaba	SINE	B1_Mus1
chr11:59890386-59890469	chr11:59890277-59890776	061_STR_D1_Gaba	LINE	L1MB1
chr11:60301149-60301258	chr11:60301216-60301715	061_STR_D1_Gaba	LINE	L1MC5
chr11:60318458-60318640	chr11:60318578-60319077	061_STR_D1_Gaba	LINE	L1MC5
chr11:60319189-60319282	chr11:60319191-60319690	061_STR_D1_Gaba	LINE	Lx4B
chr11:60868807-60868997	chr11:60868874-60869373	061_STR_D1_Gaba	LTR	MTC
chr11:61471535-61471970	chr11:61471514-61472013	061_STR_D1_Gaba	LINE	L1MDa
chr11:62044812-62044898	chr11:62044499-62044998	061_STR_D1_Gaba	DNA	MER20
chr11:62371919-62372049	chr11:62371739-62372238	061_STR_D1_Gaba	SINE	RSINE1
chr11:62387388-62387555	chr11:62387229-62387728	061_STR_D1_Gaba	LTR	MamRep1527
chr11:62611704-62611811	chr11:62611777-62612276	061_STR_D1_Gaba	SINE	B1_Mur4
chr11:63174981-63175367	chr11:63175271-63175770	061_STR_D1_Gaba	LTR	MT2B1
chr11:63668420-63668744	chr11:63668684-63669183	061_STR_D1_Gaba	LTR	MTE2b
chr11:63761654-63761977	chr11:63761553-63762052	061_STR_D1_Gaba	LTR	RMER15
chr11:64364384-64364727	chr11:64364502-64365001	061_STR_D1_Gaba	DNA	Tigger15a
chr11:65064900-65065337	chr11:65064963-65065462	061_STR_D1_Gaba	LTR	MER34A1
chr11:65235841-65236105	chr11:65235354-65235853	061_STR_D1_Gaba	LTR	ORR1F
chr11:65236421-65236708	chr11:65236565-65237064	061_STR_D1_Gaba	LINE	L1MEf
chr11:65607247-65607292	chr11:65606872-65607371	061_STR_D1_Gaba	SINE	ID_B1
chr11:65665072-65665291	chr11:65664836-65665335	061_STR_D1_Gaba	DNA	URR1B
chr11:65747705-65747898	chr11:65747640-65748139	061_STR_D1_Gaba	SINE	B3A
chr11:66992006-66992189	chr11:66992125-66992624	061_STR_D1_Gaba	SINE	MIR
chr11:67134856-67134969	chr11:67134595-67135094	061_STR_D1_Gaba	SINE	PB1D10
chr11:67549811-67550027	chr11:67549828-67550327	061_STR_D1_Gaba	SINE	MIRb
chr11:67641700-67641977	chr11:67641927-67642426	061_STR_D1_Gaba	SINE	B4
chr11:67673219-67673340	chr11:67672938-67673437	061_STR_D1_Gaba	SINE	MIR3
chr11:67711124-67711280	chr11:67710707-67711206	061_STR_D1_Gaba	LTR	ORR1F
chr11:67807317-67807983	chr11:67807974-67808473	061_STR_D1_Gaba	LINE	Lx5c
chr11:68032960-68033093	chr11:68032604-68033103	061_STR_D1_Gaba	DNA	Tigger17c
chr11:68347811-68347876	chr11:68347484-68347983	061_STR_D1_Gaba	SINE	ID2
chr11:68583197-68583207	chr11:68583134-68583633	061_STR_D1_Gaba	SINE	B1_Mus2
chr11:68675703-68675781	chr11:68675268-68675767	061_STR_D1_Gaba	SINE	MIR3
chr11:68807964-68808137	chr11:68807762-68808261	061_STR_D1_Gaba	SINE	B3
chr11:68818316-68818467	chr11:68818020-68818519	061_STR_D1_Gaba	DNA	Kanga1d
chr11:68939672-68940204	chr11:68939581-68940080	061_STR_D1_Gaba	LTR	RLTR20B3A_MM
chr11:69521546-69521703	chr11:69521478-69521977	061_STR_D1_Gaba	DNA	MER2B
chr11:70049662-70049790	chr11:70049778-70050277	061_STR_D1_Gaba	SINE	RSINE1
chr11:70279388-70279517	chr11:70278970-70279469	061_STR_D1_Gaba	LTR	MTD
chr11:70749798-70749937	chr11:70749838-70750337	061_STR_D1_Gaba	SINE	B1_Mur1
chr11:70961066-70961214	chr11:70960985-70961484	061_STR_D1_Gaba	SINE	B1_Mur3
chr11:71676250-71676353	chr11:71676294-71676793	061_STR_D1_Gaba	DNA	MER2
chr11:72039854-72040008	chr11:72039680-72040179	061_STR_D1_Gaba	SINE	MIRb
chr11:72678919-72679107	chr11:72678579-72679078	061_STR_D1_Gaba	SINE	B2_Mm1a
chr11:74483224-74483368	chr11:74483322-74483821	061_STR_D1_Gaba	LTR	MLT1K
chr11:74558132-74558381	chr11:74558231-74558730	061_STR_D1_Gaba	LINE	L3
chr11:74877209-74877278	chr11:74876816-74877315	061_STR_D1_Gaba	SINE	ID4_
chr11:74880898-74881031	chr11:74880919-74881418	061_STR_D1_Gaba	DNA	RCHARR1
chr11:75220346-75220573	chr11:75220036-75220535	061_STR_D1_Gaba	LINE	L1ME4b
chr11:75395181-75395300	chr11:75395179-75395678	061_STR_D1_Gaba	SINE	PB1D9
chr11:75736894-75736992	chr11:75736887-75737386	061_STR_D1_Gaba	SINE	PB1D10
chr11:75782356-75782692	chr11:75782644-75783143	061_STR_D1_Gaba	LTR	ORR1A3
chr11:75903779-75904062	chr11:75903853-75904352	061_STR_D1_Gaba	LINE	L2a
chr11:76067208-76067383	chr11:76066806-76067305	061_STR_D1_Gaba	DNA	URR1A
chr11:76281205-76281372	chr11:76280838-76281337	061_STR_D1_Gaba	SINE	B2_Mm1t
chr11:76518733-76518782	chr11:76518630-76519129	061_STR_D1_Gaba	LINE	L2
chr11:76529928-76530105	chr11:76529694-76530193	061_STR_D1_Gaba	SINE	MIR
chr11:77440920-77440999	chr11:77440973-77441472	061_STR_D1_Gaba	SINE	ID4_
chr11:77483601-77483874	chr11:77483807-77484306	061_STR_D1_Gaba	LINE	L2a
chr11:77887547-77887660	chr11:77887283-77887782	061_STR_D1_Gaba	SINE	AmnSINE1
chr11:77923461-77923538	chr11:77923312-77923811	061_STR_D1_Gaba	DNA	MER126
chr11:78601292-78601473	chr11:78601255-78601754	061_STR_D1_Gaba	SINE	MIR
chr11:78683125-78683199	chr11:78682906-78683405	061_STR_D1_Gaba	SINE	ID4
chr11:78746702-78746846	chr11:78746249-78746748	061_STR_D1_Gaba	SINE	B1_Mur3
chr11:79045602-79045731	chr11:79045332-79045831	061_STR_D1_Gaba	SINE	ID_B1
chr11:79066032-79066122	chr11:79065695-79066194	061_STR_D1_Gaba	LINE	L2c
chr11:79089520-79089598	chr11:79089080-79089579	061_STR_D1_Gaba	SINE	B4A
chr11:79332827-79332925	chr11:79332726-79333225	061_STR_D1_Gaba	SINE	PB1
chr11:79438950-79439029	chr11:79438494-79438993	061_STR_D1_Gaba	SINE	MIR
chr11:79653705-79653758	chr11:79653454-79653953	061_STR_D1_Gaba	SINE	B1_Mur1
chr11:79892697-79892997	chr11:79892203-79892702	061_STR_D1_Gaba	LINE	L1_Mur2
chr11:80286859-80287254	chr11:80287105-80287604	061_STR_D1_Gaba	LTR	MTB
chr11:80528812-80528928	chr11:80528849-80529348	061_STR_D1_Gaba	SINE	ID_B1
chr11:80680146-80680542	chr11:80679725-80680224	061_STR_D1_Gaba	LTR	MT2A
chr11:80966375-80966659	chr11:80966309-80966808	061_STR_D1_Gaba	LTR	MLT1O
chr11:81522876-81523147	chr11:81522879-81523378	061_STR_D1_Gaba	LINE	L2b
chr11:81680922-81681176	chr11:81680429-81680928	061_STR_D1_Gaba	SINE	B4A
chr11:81977900-81977999	chr11:81977982-81978481	061_STR_D1_Gaba	SINE	B4
chr11:82320872-82320984	chr11:82320872-82321371	061_STR_D1_Gaba	SINE	MIR
chr11:82507831-82507934	chr11:82507914-82508413	061_STR_D1_Gaba	SINE	B1F
chr11:83420507-83420617	chr11:83420297-83420796	061_STR_D1_Gaba	SINE	MIRb
chr11:83634290-83634426	chr11:83634350-83634849	061_STR_D1_Gaba	LTR	MTE2b
chr11:83995753-83995850	chr11:83995820-83996319	061_STR_D1_Gaba	SINE	B1F1
chr11:85367809-85368095	chr11:85367772-85368271	061_STR_D1_Gaba	DNA	Tigger7
chr11:85429272-85429411	chr11:85429065-85429564	061_STR_D1_Gaba	DNA	MER20
chr11:85734508-85734692	chr11:85734529-85735028	061_STR_D1_Gaba	SINE	ID_B1
chr11:86359819-86359928	chr11:86359790-86360289	061_STR_D1_Gaba	SINE	PB1D10
chr11:86360846-86360896	chr11:86360534-86361033	061_STR_D1_Gaba	LINE	L1MC1
chr11:86648917-86649315	chr11:86648972-86649471	061_STR_D1_Gaba	LTR	MTD
chr11:86671144-86671301	chr11:86671034-86671533	061_STR_D1_Gaba	LINE	L2
chr11:86875215-86875338	chr11:86874868-86875367	061_STR_D1_Gaba	SINE	MIRb
chr11:86914221-86914331	chr11:86914247-86914746	061_STR_D1_Gaba	SINE	PB1D9
chr11:87623251-87623395	chr11:87623106-87623605	061_STR_D1_Gaba	SINE	B3A
chr11:87631469-87631535	chr11:87631483-87631982	061_STR_D1_Gaba	LTR	RLTR20C2_MM
chr11:87763946-87763988	chr11:87763580-87764079	061_STR_D1_Gaba	SINE	MIRb
chr11:87770920-87771044	chr11:87770902-87771401	061_STR_D1_Gaba	SINE	MIRb
chr11:87973905-87974205	chr11:87973843-87974342	061_STR_D1_Gaba	LTR	ERVL-B4-int
chr11:88934129-88934264	chr11:88934144-88934643	061_STR_D1_Gaba	SINE	B1_Mus1
chr11:89022443-89022521	chr11:89022351-89022850	061_STR_D1_Gaba	SINE	RSINE1
chr11:90232540-90232669	chr11:90232347-90232846	061_STR_D1_Gaba	SINE	MamSINE1
chr11:90314539-90315066	chr11:90314548-90315047	061_STR_D1_Gaba	LINE	Lx9
chr11:90417089-90417171	chr11:90416921-90417420	061_STR_D1_Gaba	LINE	L2b
chr11:90437925-90438265	chr11:90437808-90438307	061_STR_D1_Gaba	LTR	RLTR15
chr11:93313786-93314317	chr11:93313755-93314254	061_STR_D1_Gaba	LINE	L3
chr11:93878536-93878641	chr11:93878070-93878569	061_STR_D1_Gaba	SINE	RSINE1
chr11:94061650-94061858	chr11:94061297-94061796	061_STR_D1_Gaba	SINE	B4
chr11:94090785-94090914	chr11:94090429-94090928	061_STR_D1_Gaba	SINE	B1F
chr11:94111776-94111865	chr11:94111750-94112249	061_STR_D1_Gaba	SINE	ID_B1
chr11:94576235-94576410	chr11:94576390-94576889	061_STR_D1_Gaba	LINE	L1M4
chr11:94577568-94577648	chr11:94577276-94577775	061_STR_D1_Gaba	SINE	ID
chr11:94675009-94675077	chr11:94674943-94675442	061_STR_D1_Gaba	LINE	L2c
chr11:94985241-94985406	chr11:94985113-94985612	061_STR_D1_Gaba	LINE	L1MB3
chr11:94986896-94986971	chr11:94986952-94987451	061_STR_D1_Gaba	SINE	ID4_
chr11:95445388-95445514	chr11:95445472-95445971	061_STR_D1_Gaba	SINE	RSINE1
chr11:95506461-95506579	chr11:95506524-95507023	061_STR_D1_Gaba	SINE	B1_Mus1
chr11:95760362-95760508	chr11:95759982-95760481	061_STR_D1_Gaba	SINE	B1_Mus2
chr11:96864034-96864124	chr11:96863611-96864110	061_STR_D1_Gaba	SINE	PB1D7
chr11:97498472-97498607	chr11:97498599-97499098	061_STR_D1_Gaba	SINE	B1_Mur4
chr11:97618182-97618542	chr11:97618395-97618894	061_STR_D1_Gaba	LTR	MTC
chr11:97912900-97913057	chr11:97913048-97913547	061_STR_D1_Gaba	SINE	RSINE1
chr11:98080709-98080808	chr11:98080427-98080926	061_STR_D1_Gaba	SINE	PB1D10
chr11:98763314-98763460	chr11:98763024-98763523	061_STR_D1_Gaba	SINE	MIR
chr11:99110995-99111202	chr11:99111084-99111583	061_STR_D1_Gaba	SINE	B2_Mm2
chr11:99183511-99183752	chr11:99183043-99183542	061_STR_D1_Gaba	LTR	ORR1B1
chr11:99200484-99200779	chr11:99200017-99200516	061_STR_D1_Gaba	SINE	B4A
chr11:99254018-99254207	chr11:99253810-99254309	061_STR_D1_Gaba	SINE	B2_Mm2
chr11:99538791-99539017	chr11:99538756-99539255	061_STR_D1_Gaba	SINE	MIR
chr11:100073980-100074067	chr11:100073569-100074068	061_STR_D1_Gaba	DNA	MER46C
chr11:100178670-100178861	chr11:100178313-100178812	061_STR_D1_Gaba	LINE	L2
chr11:100179490-100179692	chr11:100179256-100179755	061_STR_D1_Gaba	SINE	ID_B1
chr11:100325513-100325617	chr11:100325036-100325535	061_STR_D1_Gaba	SINE	PB1D10
chr11:100394173-100394272	chr11:100393809-100394308	061_STR_D1_Gaba	SINE	ID_B1
chr11:100562026-100562137	chr11:100561729-100562228	061_STR_D1_Gaba	SINE	PB1D7
chr11:100673956-100674085	chr11:100673966-100674465	061_STR_D1_Gaba	LINE	L2c
chr11:100823791-100823993	chr11:100823891-100824390	061_STR_D1_Gaba	SINE	B4
chr11:101562521-101562710	chr11:101562373-101562872	061_STR_D1_Gaba	SINE	B2_Mm2
chr11:101982183-101982196	chr11:101981846-101982345	061_STR_D1_Gaba	LTR	MT2B2
chr11:102016875-102017040	chr11:102016580-102017079	061_STR_D1_Gaba	SINE	B3
chr11:103369031-103369241	chr11:103369204-103369703	061_STR_D1_Gaba	SINE	B4A
chr11:103394013-103394083	chr11:103393985-103394484	061_STR_D1_Gaba	SINE	ID4
chr11:103399146-103399341	chr11:103398975-103399474	061_STR_D1_Gaba	SINE	B3
chr11:103402824-103403017	chr11:103402673-103403172	061_STR_D1_Gaba	SINE	B4A
chr11:103604919-103605035	chr11:103604678-103605177	061_STR_D1_Gaba	DNA	MER5A
chr11:103922023-103922197	chr11:103922197-103922696	061_STR_D1_Gaba	SINE	B3
chr11:104074350-104074551	chr11:104074523-104075022	061_STR_D1_Gaba	LTR	ORR1E
chr11:104106313-104106372	chr11:104106238-104106737	061_STR_D1_Gaba	LINE	L2b
chr11:104160903-104161039	chr11:104160913-104161412	061_STR_D1_Gaba	SINE	MIR3
chr11:104182771-104182855	chr11:104182797-104183296	061_STR_D1_Gaba	SINE	B1F2
chr11:104300768-104300878	chr11:104300857-104301356	061_STR_D1_Gaba	SINE	PB1D10
chr11:105329793-105330012	chr11:105329933-105330432	061_STR_D1_Gaba	SINE	B4
chr11:105449424-105449471	chr11:105449375-105449874	061_STR_D1_Gaba	LINE	L2a
chr11:105485256-105485460	chr11:105485415-105485914	061_STR_D1_Gaba	SINE	B3
chr11:105799043-105799124	chr11:105799086-105799585	061_STR_D1_Gaba	SINE	ID4
chr11:105873880-105874032	chr11:105873514-105874013	061_STR_D1_Gaba	LINE	L2a
chr11:106552766-106553162	chr11:106553012-106553511	061_STR_D1_Gaba	LINE	L1Md_F2
chr11:106713519-106713660	chr11:106713501-106714000	061_STR_D1_Gaba	SINE	B1F
chr11:106808494-106808624	chr11:106808448-106808947	061_STR_D1_Gaba	SINE	B1_Mur1
chr11:106859238-106859416	chr11:106858985-106859484	061_STR_D1_Gaba	LINE	Lx2
chr11:106926199-106926302	chr11:106925784-106926283	061_STR_D1_Gaba	SINE	B1F1
chr11:106982188-106982319	chr11:106982286-106982785	061_STR_D1_Gaba	SINE	B1_Mur4
chr11:107217491-107217673	chr11:107217173-107217672	061_STR_D1_Gaba	DNA	MER20
chr11:107447858-107448000	chr11:107447930-107448429	061_STR_D1_Gaba	SINE	B3
chr11:107453771-107453875	chr11:107453789-107454288	061_STR_D1_Gaba	SINE	ID4_
chr11:107832960-107833278	chr11:107833267-107833766	061_STR_D1_Gaba	LTR	ORR1E
chr11:107927626-107927742	chr11:107927564-107928063	061_STR_D1_Gaba	LTR	MLT1F1
chr11:108145542-108145625	chr11:108145114-108145613	061_STR_D1_Gaba	SINE	MIR
chr11:108772274-108773150	chr11:108772289-108772788	061_STR_D1_Gaba	DNA	Charlie1
chr11:109154387-109154538	chr11:109154504-109155003	061_STR_D1_Gaba	DNA	MER20
chr11:109218855-109219049	chr11:109218718-109219217	061_STR_D1_Gaba	LTR	ORR1E
chr11:109233429-109233531	chr11:109233420-109233919	061_STR_D1_Gaba	LTR	RMER12C
chr11:109264592-109264772	chr11:109264319-109264818	061_STR_D1_Gaba	LINE	L2c
chr11:109271209-109271271	chr11:109270770-109271269	061_STR_D1_Gaba	SINE	MIRc
chr11:109277161-109277402	chr11:109277145-109277644	061_STR_D1_Gaba	DNA	MER115
chr11:109289225-109289293	chr11:109289187-109289686	061_STR_D1_Gaba	LINE	L1MB1
chr11:109291844-109292038	chr11:109292037-109292536	061_STR_D1_Gaba	LTR	MLT1B
chr11:109316912-109317043	chr11:109316873-109317372	061_STR_D1_Gaba	SINE	ID_B1
chr11:109589959-109590243	chr11:109589959-109590458	061_STR_D1_Gaba	LINE	L1MB8
chr11:110374480-110374682	chr11:110374008-110374507	061_STR_D1_Gaba	SINE	B3
chr11:110619635-110619734	chr11:110619395-110619894	061_STR_D1_Gaba	LINE	Lx8b
chr11:111201237-111201367	chr11:111201113-111201612	061_STR_D1_Gaba	SINE	RSINE1
chr11:111296779-111296935	chr11:111296854-111297353	061_STR_D1_Gaba	SINE	B3
chr11:112528673-112528987	chr11:112528902-112529401	061_STR_D1_Gaba	LTR	MTEa
chr11:112542561-112542643	chr11:112542574-112543073	061_STR_D1_Gaba	LINE	L3
chr11:113096649-113096754	chr11:113096704-113097203	061_STR_D1_Gaba	SINE	B4A
chr11:113334845-113335140	chr11:113334592-113335091	061_STR_D1_Gaba	LTR	ORR1E
chr11:113529543-113529729	chr11:113529422-113529921	061_STR_D1_Gaba	LINE	L1M2
chr11:113559017-113559227	chr11:113559154-113559653	061_STR_D1_Gaba	SINE	B3A
chr11:113560390-113560558	chr11:113560118-113560617	061_STR_D1_Gaba	LINE	L1ME3A
chr11:114005906-114006049	chr11:114005876-114006375	061_STR_D1_Gaba	SINE	MIR
chr11:114099681-114099773	chr11:114099549-114100048	061_STR_D1_Gaba	LINE	L1MCc
chr11:114233564-114233967	chr11:114233546-114234045	061_STR_D1_Gaba	LINE	L1MC2
chr11:114294711-114294804	chr11:114294799-114295298	061_STR_D1_Gaba	DNA	MER5A
chr11:115927617-115927752	chr11:115927190-115927689	061_STR_D1_Gaba	SINE	B1_Mur2
chr11:116150151-116150297	chr11:116150295-116150794	061_STR_D1_Gaba	LTR	ORR1D1
chr11:116161913-116162000	chr11:116161988-116162487	061_STR_D1_Gaba	SINE	PB1D7
chr11:116172187-116172282	chr11:116171808-116172307	061_STR_D1_Gaba	SINE	PB1D10
chr11:116368435-116368618	chr11:116368069-116368568	061_STR_D1_Gaba	LTR	MT2B2
chr11:116906140-116906335	chr11:116906246-116906745	061_STR_D1_Gaba	SINE	ID_B1
chr11:117031309-117031662	chr11:117031234-117031733	061_STR_D1_Gaba	LTR	MTD
chr11:117066115-117066294	chr11:117066174-117066673	061_STR_D1_Gaba	SINE	B2_Mm2
chr11:117081451-117081698	chr11:117081597-117082096	061_STR_D1_Gaba	SINE	B4
chr11:117102167-117102272	chr11:117102232-117102731	061_STR_D1_Gaba	SINE	RSINE1
chr11:117676577-117676822	chr11:117676667-117677166	061_STR_D1_Gaba	LTR	ERVL-E-int
chr11:117678858-117679045	chr11:117678690-117679189	061_STR_D1_Gaba	SINE	B2_Mm2
chr11:117686575-117686643	chr11:117686180-117686679	061_STR_D1_Gaba	SINE	B1_Mm
chr11:117750804-117750828	chr11:117750527-117751026	061_STR_D1_Gaba	SINE	B4
chr11:118142983-118143040	chr11:118142576-118143075	061_STR_D1_Gaba	LTR	MTD
chr11:118707623-118708016	chr11:118707436-118707935	061_STR_D1_Gaba	LTR	ORR1B1
chr11:118834522-118834811	chr11:118834034-118834533	061_STR_D1_Gaba	LTR	ORR1D1
chr11:118882159-118882516	chr11:118881913-118882412	061_STR_D1_Gaba	LTR	MTEa
chr11:118907565-118907692	chr11:118907068-118907567	061_STR_D1_Gaba	DNA	MER123
chr11:119928163-119928312	chr11:119928147-119928646	061_STR_D1_Gaba	LINE	L1MEf
chr11:120025168-120025365	chr11:120024705-120025204	061_STR_D1_Gaba	LTR	RLTR18-int
chr11:120026208-120026581	chr11:120026352-120026851	061_STR_D1_Gaba	LTR	RLTR18-int
chr11:120040371-120040488	chr11:120040429-120040928	061_STR_D1_Gaba	LINE	L1MB8
chr11:121192282-121192624	chr11:121192579-121193078	061_STR_D1_Gaba	LTR	ORR1A1
chr11:121346104-121346294	chr11:121345796-121346295	061_STR_D1_Gaba	SINE	B3
chr11:121377199-121377638	chr11:121377532-121378031	061_STR_D1_Gaba	LTR	MLT1C
chr11:121380117-121380197	chr11:121380075-121380574	061_STR_D1_Gaba	SINE	ID4
chr11:121501994-121502119	chr11:121501952-121502451	061_STR_D1_Gaba	SINE	ID_B1
chr11:121581983-121582195	chr11:121581488-121581987	061_STR_D1_Gaba	SINE	B3
chr11:121621508-121621720	chr11:121621423-121621922	061_STR_D1_Gaba	SINE	B4A
chr11:121655792-121656197	chr11:121655313-121655812	061_STR_D1_Gaba	LTR	MTD
chr12:3267869-3267951	chr12:3267923-3268422	061_STR_D1_Gaba	SINE	B4A
chr12:3285398-3285490	chr12:3285365-3285864	061_STR_D1_Gaba	SINE	PB1D10
chr12:3611166-3611402	chr12:3611240-3611739	061_STR_D1_Gaba	LTR	MER21C
chr12:3719367-3719511	chr12:3719064-3719563	061_STR_D1_Gaba	DNA	MER5A
chr12:3831993-3832113	chr12:3831688-3832187	061_STR_D1_Gaba	SINE	ID_B1
chr12:3832137-3832273	chr12:3832191-3832690	061_STR_D1_Gaba	SINE	ID_B1
chr12:3835591-3835642	chr12:3835527-3836026	061_STR_D1_Gaba	SINE	MIRc
chr12:3841829-3841945	chr12:3841881-3842380	061_STR_D1_Gaba	SINE	ID_B1
chr12:3881778-3881820	chr12:3881691-3882190	061_STR_D1_Gaba	SINE	MIR3
chr12:3930629-3930790	chr12:3930371-3930870	061_STR_D1_Gaba	LINE	L1M4
chr12:4048771-4049186	chr12:4048275-4048774	061_STR_D1_Gaba	LTR	ORR1B1
chr12:4067452-4067684	chr12:4067106-4067605	061_STR_D1_Gaba	LTR	RLTR17B_Mm
chr12:4107396-4107472	chr12:4107319-4107818	061_STR_D1_Gaba	SINE	PB1D10
chr12:4373720-4373896	chr12:4373290-4373789	061_STR_D1_Gaba	SINE	B3
chr12:4392593-4392678	chr12:4392606-4393105	061_STR_D1_Gaba	SINE	PB1D7
chr12:4930971-4931051	chr12:4930797-4931296	061_STR_D1_Gaba	SINE	MIRb
chr12:5028952-5029102	chr12:5028997-5029496	061_STR_D1_Gaba	SINE	RSINE1
chr12:5150055-5150193	chr12:5149648-5150147	061_STR_D1_Gaba	SINE	RSINE1
chr12:5180825-5181022	chr12:5180767-5181266	061_STR_D1_Gaba	SINE	MIRb
chr12:5187325-5187510	chr12:5187448-5187947	061_STR_D1_Gaba	DNA	URR1A
chr12:5243945-5244314	chr12:5243790-5244289	061_STR_D1_Gaba	LTR	MTC
chr12:5254018-5254107	chr12:5253659-5254158	061_STR_D1_Gaba	SINE	RSINE1
chr12:5254336-5254784	chr12:5254162-5254661	061_STR_D1_Gaba	LTR	RMER10A
chr12:5294621-5295455	chr12:5294216-5294715	061_STR_D1_Gaba	LINE	Lx9
chr12:5297938-5298032	chr12:5297948-5298447	061_STR_D1_Gaba	LTR	MLT1B
chr12:5318831-5319164	chr12:5319130-5319629	061_STR_D1_Gaba	LINE	L1MB8
chr12:5352638-5352858	chr12:5352710-5353209	061_STR_D1_Gaba	DNA	URR1A
chr12:5409248-5409697	chr12:5409549-5410048	061_STR_D1_Gaba	LINE	L1MB8
chr12:6471201-6471459	chr12:6471144-6471643	061_STR_D1_Gaba	DNA	Tigger15a
chr12:6579070-6579532	chr12:6579513-6580012	061_STR_D1_Gaba	LTR	RMER17C
chr12:6926715-6926819	chr12:6926563-6927062	061_STR_D1_Gaba	LINE	L3b
chr12:7091427-7091584	chr12:7091496-7091995	061_STR_D1_Gaba	LINE	L1MB5
chr12:7528191-7528329	chr12:7528159-7528658	061_STR_D1_Gaba	SINE	B1F
chr12:7530256-7530384	chr12:7529914-7530413	061_STR_D1_Gaba	LINE	L1M5
chr12:7560908-7561004	chr12:7560951-7561450	061_STR_D1_Gaba	SINE	MIR3
chr12:8266594-8266931	chr12:8266808-8267307	061_STR_D1_Gaba	LINE	L1MCa
chr12:8396369-8396513	chr12:8395918-8396417	061_STR_D1_Gaba	SINE	B1_Mm
chr12:8423199-8423288	chr12:8423254-8423753	061_STR_D1_Gaba	SINE	PB1D10
chr12:8431508-8431734	chr12:8431614-8432113	061_STR_D1_Gaba	LTR	RLTR20A3_MM
chr12:8493034-8493108	chr12:8492869-8493368	061_STR_D1_Gaba	SINE	ID4_
chr12:8872241-8872315	chr12:8871885-8872384	061_STR_D1_Gaba	LTR	RLTR31D_MM
chr12:11518522-11518903	chr12:11518268-11518767	061_STR_D1_Gaba	LINE	L1MB8
chr12:11823099-11823179	chr12:11822749-11823248	061_STR_D1_Gaba	LTR	MLT1A1
chr12:12223695-12223775	chr12:12223312-12223811	061_STR_D1_Gaba	SINE	PB1D10
chr12:12235545-12236057	chr12:12235149-12235648	061_STR_D1_Gaba	LTR	MER74A
chr12:12327441-12327496	chr12:12327372-12327871	061_STR_D1_Gaba	LINE	L1Md_A
chr12:12432603-12432843	chr12:12432607-12433106	061_STR_D1_Gaba	LINE	L3
chr12:12492365-12492499	chr12:12492473-12492972	061_STR_D1_Gaba	SINE	B4A
chr12:12919340-12919632	chr12:12919629-12920128	061_STR_D1_Gaba	DNA	Arthur1
chr12:12920689-12920754	chr12:12920750-12921249	061_STR_D1_Gaba	SINE	B3A
chr12:13024883-13025051	chr12:13024425-13024924	061_STR_D1_Gaba	SINE	B1F
chr12:13030299-13030425	chr12:13030277-13030776	061_STR_D1_Gaba	SINE	B4A
chr12:13121208-13121269	chr12:13121230-13121729	061_STR_D1_Gaba	LINE	L1MA5
chr12:13145296-13145420	chr12:13145316-13145815	061_STR_D1_Gaba	SINE	MIRc
chr12:13217032-13217085	chr12:13216609-13217108	061_STR_D1_Gaba	LINE	L1M5
chr12:13594109-13594574	chr12:13594565-13595064	061_STR_D1_Gaba	LTR	RMER17B2
chr12:13596501-13597216	chr12:13597070-13597569	061_STR_D1_Gaba	LINE	Lx5b
chr12:14123243-14123589	chr12:14122853-14123352	061_STR_D1_Gaba	LINE	L2a
chr12:14301571-14301694	chr12:14301570-14302069	061_STR_D1_Gaba	LTR	MLT1A1
chr12:14302827-14303620	chr12:14303347-14303846	061_STR_D1_Gaba	DNA	Charlie1
chr12:15078703-15078881	chr12:15078616-15079115	061_STR_D1_Gaba	SINE	B3A
chr12:15079148-15079417	chr12:15079406-15079905	061_STR_D1_Gaba	LINE	Lx2
chr12:15493468-15493821	chr12:15493610-15494109	061_STR_D1_Gaba	LTR	MLT1A
chr12:15508037-15508203	chr12:15507550-15508049	061_STR_D1_Gaba	SINE	B4A
chr12:15852718-15852779	chr12:15852688-15853187	061_STR_D1_Gaba	LINE	L3
chr12:15968763-15970130	chr12:15970060-15970559	061_STR_D1_Gaba	LINE	L1_Mus4
chr12:16131278-16131643	chr12:16131639-16132138	061_STR_D1_Gaba	LTR	MTC
chr12:16615416-16615762	chr12:16615395-16615894	061_STR_D1_Gaba	LINE	L2c
chr12:16669121-16669303	chr12:16669022-16669521	061_STR_D1_Gaba	LTR	LTR79
chr12:16701350-16701504	chr12:16701059-16701558	061_STR_D1_Gaba	SINE	RSINE1
chr12:16813852-16813983	chr12:16813436-16813935	061_STR_D1_Gaba	SINE	B1F
chr12:16829613-16829887	chr12:16829733-16830232	061_STR_D1_Gaba	SINE	B4
chr12:16856371-16856403	chr12:16855924-16856423	061_STR_D1_Gaba	SINE	MIR
chr12:17040635-17041013	chr12:17040475-17040974	061_STR_D1_Gaba	LTR	RMER6D
chr12:17085299-17085404	chr12:17084812-17085311	061_STR_D1_Gaba	SINE	MIRc
chr12:17174027-17174072	chr12:17174040-17174539	061_STR_D1_Gaba	SINE	MIRc
chr12:17184152-17184291	chr12:17184153-17184652	061_STR_D1_Gaba	SINE	MIRc
chr12:17253095-17253293	chr12:17253031-17253530	061_STR_D1_Gaba	LTR	LTR41
chr12:17325355-17325431	chr12:17325037-17325536	061_STR_D1_Gaba	SINE	ID4_
chr12:21261206-21261333	chr12:21260838-21261337	061_STR_D1_Gaba	SINE	B1_Mm
chr12:21331533-21331603	chr12:21331175-21331674	061_STR_D1_Gaba	SINE	RSINE1
chr12:21362641-21362686	chr12:21362661-21363160	061_STR_D1_Gaba	SINE	B3
chr12:21505221-21505365	chr12:21505328-21505827	061_STR_D1_Gaba	LTR	RLTR17B_Mm
chr12:21518871-21518962	chr12:21518960-21519459	061_STR_D1_Gaba	LTR	MLTR14
chr12:24475921-24476099	chr12:24475991-24476490	061_STR_D1_Gaba	SINE	ID_B1
chr12:24985385-24985509	chr12:24985499-24985998	061_STR_D1_Gaba	SINE	RSINE1
chr12:25015043-25015139	chr12:25015025-25015524	061_STR_D1_Gaba	LINE	L2a
chr12:25026194-25026308	chr12:25026204-25026703	061_STR_D1_Gaba	SINE	PB1D10
chr12:25327965-25328121	chr12:25327590-25328089	061_STR_D1_Gaba	SINE	B3A
chr12:25615801-25616083	chr12:25615383-25615882	061_STR_D1_Gaba	SINE	B4A
chr12:25730525-25730728	chr12:25730695-25731194	061_STR_D1_Gaba	LTR	MLT1E
chr12:26360233-26360441	chr12:26360427-26360926	061_STR_D1_Gaba	LINE	L1Md_F2
chr12:26363380-26363555	chr12:26363019-26363518	061_STR_D1_Gaba	SINE	B4A
chr12:26371461-26371795	chr12:26371151-26371650	061_STR_D1_Gaba	LTR	ORR1E
chr12:26381556-26381637	chr12:26381442-26381941	061_STR_D1_Gaba	SINE	B3A
chr12:26391892-26391997	chr12:26391422-26391921	061_STR_D1_Gaba	LINE	Lx8
chr12:27107226-27107587	chr12:27106886-27107385	061_STR_D1_Gaba	LTR	MTE2a
chr12:27492580-27492726	chr12:27492165-27492664	061_STR_D1_Gaba	SINE	B4A
chr12:28013623-28013906	chr12:28013428-28013927	061_STR_D1_Gaba	LTR	MLT1A1
chr12:28237905-28238017	chr12:28237930-28238429	061_STR_D1_Gaba	LINE	Lx8
chr12:28620982-28621075	chr12:28620859-28621358	061_STR_D1_Gaba	DNA	MER45A
chr12:28891597-28891679	chr12:28891273-28891772	061_STR_D1_Gaba	LINE	L1M6B
chr12:28892123-28892189	chr12:28891792-28892291	061_STR_D1_Gaba	SINE	ID4
chr12:28967386-28967716	chr12:28967186-28967685	061_STR_D1_Gaba	LTR	ORR1D2
chr12:29028307-29028437	chr12:29028348-29028847	061_STR_D1_Gaba	SINE	MIRc
chr12:29211612-29211790	chr12:29211625-29212124	061_STR_D1_Gaba	LINE	L2a
chr12:29234080-29234412	chr12:29233885-29234384	061_STR_D1_Gaba	LTR	MLTR73
chr12:29629511-29629606	chr12:29629510-29630009	061_STR_D1_Gaba	SINE	B1F2
chr12:29630531-29630719	chr12:29630053-29630552	061_STR_D1_Gaba	SINE	B3
chr12:29733871-29733992	chr12:29733397-29733896	061_STR_D1_Gaba	SINE	ID_B1
chr12:29821795-29822161	chr12:29822139-29822638	061_STR_D1_Gaba	LTR	MTEa
chr12:29892098-29892280	chr12:29892156-29892655	061_STR_D1_Gaba	SINE	ID_B1
chr12:30254292-30254618	chr12:30254584-30255083	061_STR_D1_Gaba	LINE	L1M4c
chr12:30352301-30352713	chr12:30351852-30352351	061_STR_D1_Gaba	LINE	Lx5
chr12:30494836-30495471	chr12:30494813-30495312	061_STR_D1_Gaba	DNA	Charlie10
chr12:31303186-31303267	chr12:31303137-31303636	061_STR_D1_Gaba	SINE	PB1D10
chr12:31481167-31481299	chr12:31481049-31481548	061_STR_D1_Gaba	LINE	L2a
chr12:31578886-31579087	chr12:31579040-31579539	061_STR_D1_Gaba	SINE	MIR
chr12:31753066-31753171	chr12:31752791-31753290	061_STR_D1_Gaba	SINE	PB1
chr12:31890380-31890635	chr12:31890634-31891133	061_STR_D1_Gaba	SINE	B4
chr12:31967532-31967711	chr12:31967510-31968009	061_STR_D1_Gaba	DNA	URR1A
chr12:31990150-31990252	chr12:31989982-31990481	061_STR_D1_Gaba	DNA	MER58B
chr12:32066134-32066359	chr12:32065976-32066475	061_STR_D1_Gaba	LTR	MLT1E1A
chr12:32112590-32113015	chr12:32112440-32112939	061_STR_D1_Gaba	LINE	L1MC4a
chr12:32134142-32134340	chr12:32134280-32134779	061_STR_D1_Gaba	LTR	MTD
chr12:32862187-32862515	chr12:32862122-32862621	061_STR_D1_Gaba	LTR	ORR1D2
chr12:32914665-32914799	chr12:32914474-32914973	061_STR_D1_Gaba	DNA	MER102b
chr12:32927537-32927747	chr12:32927134-32927633	061_STR_D1_Gaba	SINE	B3
chr12:33083031-33083163	chr12:33082572-33083071	061_STR_D1_Gaba	LTR	MLT1A1
chr12:33165971-33166040	chr12:33165957-33166456	061_STR_D1_Gaba	SINE	MIRb
chr12:33183435-33183516	chr12:33183025-33183524	061_STR_D1_Gaba	LTR	MTC
chr12:33222043-33222235	chr12:33222151-33222650	061_STR_D1_Gaba	SINE	MIRb
chr12:34055970-34056166	chr12:34056041-34056540	061_STR_D1_Gaba	DNA	URR1B
chr12:34230589-34230666	chr12:34230518-34231017	061_STR_D1_Gaba	LTR	RLTR31D_MM
chr12:34515712-34516060	chr12:34515826-34516325	061_STR_D1_Gaba	LTR	MTD
chr12:35393114-35393302	chr12:35393044-35393543	061_STR_D1_Gaba	DNA	Tigger5b
chr12:35403640-35403905	chr12:35403857-35404356	061_STR_D1_Gaba	SINE	B4A
chr12:36025999-36026088	chr12:36026051-36026550	061_STR_D1_Gaba	LTR	RLTR17B_Mm
chr12:36713510-36714126	chr12:36713948-36714447	061_STR_D1_Gaba	LINE	L1_Mus4
chr12:37498485-37498963	chr12:37498830-37499329	061_STR_D1_Gaba	LINE	L2
chr12:37889878-37890083	chr12:37889448-37889947	061_STR_D1_Gaba	DNA	URR1A
chr12:37977856-37978024	chr12:37977896-37978395	061_STR_D1_Gaba	LINE	Lx5
chr12:38566611-38566831	chr12:38566415-38566914	061_STR_D1_Gaba	LINE	L1M4b
chr12:38601292-38601396	chr12:38600878-38601377	061_STR_D1_Gaba	SINE	B1_Mur1
chr12:38680631-38680782	chr12:38680705-38681204	061_STR_D1_Gaba	SINE	MIR
chr12:39588825-39588909	chr12:39588341-39588840	061_STR_D1_Gaba	LINE	L1_Mus2
chr12:39767404-39767747	chr12:39767024-39767523	061_STR_D1_Gaba	LTR	ORR1E
chr12:40044072-40044994	chr12:40044115-40044614	061_STR_D1_Gaba	LTR	RLTR13G
chr12:40161671-40161814	chr12:40161444-40161943	061_STR_D1_Gaba	SINE	B3A
chr12:40162836-40162957	chr12:40162946-40163445	061_STR_D1_Gaba	LTR	MLT1A1
chr12:40164318-40164713	chr12:40164581-40165080	061_STR_D1_Gaba	LINE	Lx9
chr12:40300947-40300999	chr12:40300984-40301483	061_STR_D1_Gaba	DNA	MER102c
chr12:40383907-40383947	chr12:40383645-40384144	061_STR_D1_Gaba	LTR	LTR16B
chr12:40601411-40601729	chr12:40601108-40601607	061_STR_D1_Gaba	LINE	Lx7
chr12:40684526-40684543	chr12:40684154-40684653	061_STR_D1_Gaba	SINE	B4
chr12:40708901-40709035	chr12:40708938-40709437	061_STR_D1_Gaba	LINE	Lx9
chr12:40852624-40853089	chr12:40852970-40853469	061_STR_D1_Gaba	LINE	Lx9
chr12:41090077-41090240	chr12:41089839-41090338	061_STR_D1_Gaba	LTR	MLT1H2
chr12:41321117-41321534	chr12:41321158-41321657	061_STR_D1_Gaba	LINE	L1MEc
chr12:41599022-41599897	chr12:41598962-41599461	061_STR_D1_Gaba	DNA	RCHARR1
chr12:42004495-42004631	chr12:42004351-42004850	061_STR_D1_Gaba	DNA	Tigger20a
chr12:42175860-42176379	chr12:42176040-42176539	061_STR_D1_Gaba	LINE	L1MC4
chr12:42699317-42699407	chr12:42699258-42699757	061_STR_D1_Gaba	LTR	MT2B
chr12:44170327-44170514	chr12:44170426-44170925	061_STR_D1_Gaba	SINE	MIR
chr12:44432998-44433067	chr12:44432685-44433184	061_STR_D1_Gaba	DNA	MADE2
chr12:44574481-44574508	chr12:44574185-44574684	061_STR_D1_Gaba	SINE	B4A
chr12:45865942-45866196	chr12:45865906-45866405	061_STR_D1_Gaba	LTR	ORR1F
chr12:46801517-46801621	chr12:46801223-46801722	061_STR_D1_Gaba	SINE	PB1D11
chr12:46931084-46931226	chr12:46931080-46931579	061_STR_D1_Gaba	LTR	MTEa-int
chr12:47669894-47670401	chr12:47670359-47670858	061_STR_D1_Gaba	LINE	L1MC4
chr12:48185133-48185954	chr12:48185945-48186444	061_STR_D1_Gaba	LTR	RMER6C
chr12:48362983-48363714	chr12:48363049-48363548	061_STR_D1_Gaba	LINE	Lx5c
chr12:48476607-48476803	chr12:48476720-48477219	061_STR_D1_Gaba	SINE	ID_B1
chr12:49452274-49452758	chr12:49451856-49452355	061_STR_D1_Gaba	LINE	L1Md_F2
chr12:50064872-50065154	chr12:50064574-50065073	061_STR_D1_Gaba	LINE	L2c
chr12:50363642-50363816	chr12:50363785-50364284	061_STR_D1_Gaba	SINE	MIR
chr12:50490757-50490868	chr12:50490835-50491334	061_STR_D1_Gaba	SINE	B1F
chr12:50673250-50674191	chr12:50673561-50674060	061_STR_D1_Gaba	LINE	L1_Mur3
chr12:50726320-50726727	chr12:50726600-50727099	061_STR_D1_Gaba	LINE	L1_Mus3
chr12:50732701-50732797	chr12:50732760-50733259	061_STR_D1_Gaba	LTR	LTR9A1
chr12:50929394-50929816	chr12:50929590-50930089	061_STR_D1_Gaba	LINE	L2
chr12:50945971-50946070	chr12:50945878-50946377	061_STR_D1_Gaba	SINE	B4A
chr12:50987550-50987609	chr12:50987525-50988024	061_STR_D1_Gaba	SINE	MIRb
chr12:51015215-51015339	chr12:51014809-51015308	061_STR_D1_Gaba	SINE	RSINE1
chr12:51426991-51427214	chr12:51426879-51427378	061_STR_D1_Gaba	SINE	B4A
chr12:51428768-51429041	chr12:51428990-51429489	061_STR_D1_Gaba	DNA	MER2
chr12:51443840-51443922	chr12:51443877-51444376	061_STR_D1_Gaba	LINE	L1MB7
chr12:51572548-51572687	chr12:51572642-51573141	061_STR_D1_Gaba	LINE	L1MA4
chr12:51622955-51623141	chr12:51622949-51623448	061_STR_D1_Gaba	SINE	B3A
chr12:51663881-51664295	chr12:51664117-51664616	061_STR_D1_Gaba	LTR	MTD
chr12:51782159-51782325	chr12:51782242-51782741	061_STR_D1_Gaba	SINE	B3
chr12:52186178-52186652	chr12:52186373-52186872	061_STR_D1_Gaba	LTR	RMER13A
chr12:52279343-52279408	chr12:52279093-52279592	061_STR_D1_Gaba	SINE	ID4
chr12:52832952-52833109	chr12:52833058-52833557	061_STR_D1_Gaba	DNA	MER5A1
chr12:53107857-53107932	chr12:53107696-53108195	061_STR_D1_Gaba	LTR	MTE2b
chr12:53486555-53486721	chr12:53486371-53486870	061_STR_D1_Gaba	SINE	RSINE1
chr12:53581239-53581375	chr12:53581108-53581607	061_STR_D1_Gaba	LTR	MLT1K
chr12:54959347-54959878	chr12:54959522-54960021	061_STR_D1_Gaba	LINE	L1MB4
chr12:54994659-54994755	chr12:54994275-54994774	061_STR_D1_Gaba	SINE	PB1D10
chr12:55319237-55319363	chr12:55319336-55319835	061_STR_D1_Gaba	SINE	ID_B1
chr12:55429170-55429814	chr12:55429130-55429629	061_STR_D1_Gaba	LINE	L1MC2
chr12:55481438-55481651	chr12:55481608-55482107	061_STR_D1_Gaba	SINE	B3
chr12:55549014-55549204	chr12:55549187-55549686	061_STR_D1_Gaba	SINE	B2_Mm2
chr12:55666646-55666804	chr12:55666614-55667113	061_STR_D1_Gaba	LINE	L1M4b
chr12:55667030-55667201	chr12:55667126-55667625	061_STR_D1_Gaba	LINE	L1M4b
chr12:56274825-56275094	chr12:56275043-56275542	061_STR_D1_Gaba	SINE	B4A
chr12:56305886-56305992	chr12:56305693-56306192	061_STR_D1_Gaba	SINE	AmnSINE1
chr12:57235800-57236053	chr12:57235906-57236405	061_STR_D1_Gaba	LINE	HAL1ME
chr12:58068105-58068259	chr12:58068083-58068582	061_STR_D1_Gaba	LTR	LTR16B2
chr12:58964538-58964683	chr12:58964572-58965071	061_STR_D1_Gaba	SINE	RSINE1
chr12:59260897-59261018	chr12:59260784-59261283	061_STR_D1_Gaba	LINE	L2a
chr12:59725081-59725158	chr12:59724850-59725349	061_STR_D1_Gaba	SINE	ID4
chr12:59743559-59743840	chr12:59743190-59743689	061_STR_D1_Gaba	LINE	L2b
chr12:59847436-59847597	chr12:59847539-59848038	061_STR_D1_Gaba	LTR	LTR85b
chr12:60297917-60298247	chr12:60297866-60298365	061_STR_D1_Gaba	LTR	MTEa
chr12:61667335-61667433	chr12:61667373-61667872	061_STR_D1_Gaba	LINE	L1_Mus4
chr12:62112694-62113384	chr12:62113362-62113861	061_STR_D1_Gaba	LINE	Lx2A1
chr12:64089579-64091435	chr12:64091111-64091610	061_STR_D1_Gaba	LINE	Lx3C
chr12:64297433-64297899	chr12:64297407-64297906	061_STR_D1_Gaba	LINE	L1MDb
chr12:64352324-64352413	chr12:64352059-64352558	061_STR_D1_Gaba	LINE	Lx10
chr12:64511218-64511657	chr12:64510860-64511359	061_STR_D1_Gaba	LTR	MER31B
chr12:64922088-64922197	chr12:64922133-64922632	061_STR_D1_Gaba	SINE	B1F
chr12:65068334-65068428	chr12:65068380-65068879	061_STR_D1_Gaba	SINE	PB1D10
chr12:65421057-65421128	chr12:65420812-65421311	061_STR_D1_Gaba	SINE	AmnSINE1
chr12:67141961-67142256	chr12:67141550-67142049	061_STR_D1_Gaba	LINE	L1ME1
chr12:67198260-67198698	chr12:67198569-67199068	061_STR_D1_Gaba	LINE	Lx5c
chr12:67860714-67861071	chr12:67860581-67861080	061_STR_D1_Gaba	LINE	L1MA8
chr12:68881701-68881897	chr12:68881734-68882233	061_STR_D1_Gaba	LINE	Lx7
chr12:69317587-69317724	chr12:69317092-69317591	061_STR_D1_Gaba	SINE	B1_Mus1
chr12:69834176-69834470	chr12:69834246-69834745	061_STR_D1_Gaba	LTR	LTR65
chr12:69885154-69885304	chr12:69885125-69885624	061_STR_D1_Gaba	SINE	MIRc
chr12:69887002-69887073	chr12:69886528-69887027	061_STR_D1_Gaba	LINE	L2a
chr12:69976814-69977066	chr12:69976974-69977473	061_STR_D1_Gaba	DNA	Kanga11a
chr12:70067535-70067759	chr12:70067739-70068238	061_STR_D1_Gaba	LINE	L1ME4c
chr12:70083751-70083791	chr12:70083575-70084074	061_STR_D1_Gaba	LINE	L2c
chr12:70240026-70240215	chr12:70239704-70240203	061_STR_D1_Gaba	SINE	B2_Mm1t
chr12:70262253-70262710	chr12:70262175-70262674	061_STR_D1_Gaba	LTR	MLT1D
chr12:70306918-70307201	chr12:70307056-70307555	061_STR_D1_Gaba	LTR	MLT2F
chr12:70405547-70405691	chr12:70405324-70405823	061_STR_D1_Gaba	SINE	MIRb
chr12:70504349-70504559	chr12:70503930-70504429	061_STR_D1_Gaba	SINE	B3
chr12:70689249-70689287	chr12:70689196-70689695	061_STR_D1_Gaba	SINE	AmnSINE1
chr12:70806852-70806993	chr12:70806552-70807051	061_STR_D1_Gaba	SINE	B1_Mur4
chr12:71063760-71063909	chr12:71063451-71063950	061_STR_D1_Gaba	LINE	L2a
chr12:71096291-71096340	chr12:71096239-71096738	061_STR_D1_Gaba	SINE	B1_Mur4
chr12:71157881-71157989	chr12:71157886-71158385	061_STR_D1_Gaba	SINE	PB1D9
chr12:71219642-71220026	chr12:71219439-71219938	061_STR_D1_Gaba	LINE	Lx8b
chr12:71860681-71860825	chr12:71860736-71861235	061_STR_D1_Gaba	LTR	RMER15
chr12:71971373-71971537	chr12:71970905-71971404	061_STR_D1_Gaba	SINE	B3A
chr12:72110408-72111066	chr12:72111057-72111556	061_STR_D1_Gaba	LTR	RLTR40
chr12:72179470-72179574	chr12:72179541-72180040	061_STR_D1_Gaba	LINE	L1ME4a
chr12:72240023-72240101	chr12:72240002-72240501	061_STR_D1_Gaba	SINE	PB1D10
chr12:72251996-72252435	chr12:72252402-72252901	061_STR_D1_Gaba	LINE	L1MB7
chr12:72290633-72290780	chr12:72290592-72291091	061_STR_D1_Gaba	LTR	MTE2b
chr12:72353492-72353727	chr12:72353469-72353968	061_STR_D1_Gaba	LINE	L1MCc
chr12:72452659-72452876	chr12:72452862-72453361	061_STR_D1_Gaba	LINE	L2
chr12:73580935-73581153	chr12:73580703-73581202	061_STR_D1_Gaba	LINE	L2
chr12:73663244-73663405	chr12:73663357-73663856	061_STR_D1_Gaba	SINE	MIRb
chr12:73693436-73693634	chr12:73693334-73693833	061_STR_D1_Gaba	SINE	B3
chr12:73742071-73742236	chr12:73741951-73742450	061_STR_D1_Gaba	SINE	B3A
chr12:73762845-73762982	chr12:73762676-73763175	061_STR_D1_Gaba	SINE	MIRb
chr12:73838861-73839029	chr12:73838795-73839294	061_STR_D1_Gaba	LTR	MLT1G3
chr12:74076531-74076681	chr12:74076071-74076570	061_STR_D1_Gaba	LINE	L2a
chr12:74131805-74131980	chr12:74131547-74132046	061_STR_D1_Gaba	SINE	MIR3
chr12:74201193-74201445	chr12:74201356-74201855	061_STR_D1_Gaba	LTR	MLT2B4
chr12:74236355-74236498	chr12:74236162-74236661	061_STR_D1_Gaba	LINE	L2
chr12:74238710-74238951	chr12:74238515-74239014	061_STR_D1_Gaba	SINE	MIRb
chr12:74267244-74267535	chr12:74267050-74267549	061_STR_D1_Gaba	DNA	Charlie15b
chr12:74448141-74448254	chr12:74448153-74448652	061_STR_D1_Gaba	LTR	MLT1C
chr12:75156937-75157482	chr12:75157367-75157866	061_STR_D1_Gaba	LINE	L1Md_F2
chr12:75537532-75537601	chr12:75537204-75537703	061_STR_D1_Gaba	DNA	Charlie2b
chr12:75741300-75741414	chr12:75741380-75741879	061_STR_D1_Gaba	SINE	B1F2
chr12:76035193-76035273	chr12:76034779-76035278	061_STR_D1_Gaba	SINE	ID4
chr12:76285854-76285931	chr12:76285394-76285893	061_STR_D1_Gaba	SINE	ID4_
chr12:76315744-76315803	chr12:76315663-76316162	061_STR_D1_Gaba	DNA	MER2
chr12:76361967-76362089	chr12:76361649-76362148	061_STR_D1_Gaba	SINE	MIRc
chr12:76640399-76640529	chr12:76640498-76640997	061_STR_D1_Gaba	LINE	L1ME4a
chr12:76644250-76644502	chr12:76644341-76644840	061_STR_D1_Gaba	SINE	B4
chr12:76680785-76680930	chr12:76680808-76681307	061_STR_D1_Gaba	SINE	B1_Mur4
chr12:76797248-76797390	chr12:76796863-76797362	061_STR_D1_Gaba	SINE	MIRc
chr12:76807842-76808021	chr12:76807741-76808240	061_STR_D1_Gaba	DNA	MER5A
chr12:76844305-76844451	chr12:76844406-76844905	061_STR_D1_Gaba	SINE	B1F
chr12:76891130-76891258	chr12:76891081-76891580	061_STR_D1_Gaba	DNA	Charlie21a
chr12:77006229-77007016	chr12:77006816-77007315	061_STR_D1_Gaba	LINE	L1MC4
chr12:77558428-77558782	chr12:77558776-77559275	061_STR_D1_Gaba	LTR	ORR1B1
chr12:77789295-77789398	chr12:77789381-77789880	061_STR_D1_Gaba	LTR	MLT1D
chr12:77793310-77793456	chr12:77793369-77793868	061_STR_D1_Gaba	DNA	MER58D
chr12:78024702-78024855	chr12:78024805-78025304	061_STR_D1_Gaba	LINE	L2
chr12:78147317-78147525	chr12:78147020-78147519	061_STR_D1_Gaba	SINE	B4
chr12:78677643-78678049	chr12:78678035-78678534	061_STR_D1_Gaba	LINE	L1MA6
chr12:78912250-78912392	chr12:78912105-78912604	061_STR_D1_Gaba	DNA	MER96
chr12:78939933-78940216	chr12:78940038-78940537	061_STR_D1_Gaba	LTR	MER21C
chr12:78953202-78953385	chr12:78953317-78953816	061_STR_D1_Gaba	SINE	B2_Mm1a
chr12:79055647-79055769	chr12:79055161-79055660	061_STR_D1_Gaba	SINE	MIR
chr12:79122737-79122897	chr12:79122771-79123270	061_STR_D1_Gaba	LTR	MTD
chr12:79750411-79750598	chr12:79750175-79750674	061_STR_D1_Gaba	SINE	MIRc
chr12:80014652-80014716	chr12:80014290-80014789	061_STR_D1_Gaba	SINE	ID_B1
chr12:80026723-80026872	chr12:80026301-80026800	061_STR_D1_Gaba	LTR	MT2B
chr12:80198278-80198480	chr12:80198441-80198940	061_STR_D1_Gaba	SINE	B3
chr12:80242715-80242911	chr12:80242378-80242877	061_STR_D1_Gaba	SINE	ID_B1
chr12:80251190-80251268	chr12:80251152-80251651	061_STR_D1_Gaba	SINE	MIRc
chr12:80273406-80273522	chr12:80273194-80273693	061_STR_D1_Gaba	LTR	MLT1K
chr12:80297271-80297399	chr12:80296921-80297420	061_STR_D1_Gaba	SINE	B1_Mur1
chr12:80389372-80389513	chr12:80389350-80389849	061_STR_D1_Gaba	DNA	URR1B
chr12:81236274-81236612	chr12:81235891-81236390	061_STR_D1_Gaba	LTR	MTE2a
chr12:81264743-81264825	chr12:81264480-81264979	061_STR_D1_Gaba	LTR	RLTR20C1_MM
chr12:81615400-81616448	chr12:81615741-81616240	061_STR_D1_Gaba	LTR	MLT1A1-int
chr12:81617061-81617336	chr12:81616943-81617442	061_STR_D1_Gaba	LTR	RMER15
chr12:81648648-81648817	chr12:81648465-81648964	061_STR_D1_Gaba	LINE	L1MD2
chr12:82109283-82109403	chr12:82109400-82109899	061_STR_D1_Gaba	SINE	B1_Mur3
chr12:82157532-82157686	chr12:82157272-82157771	061_STR_D1_Gaba	SINE	RSINE1
chr12:82569205-82569292	chr12:82569143-82569642	061_STR_D1_Gaba	LTR	RMER21B
chr12:83444530-83444595	chr12:83444402-83444901	061_STR_D1_Gaba	LTR	MLT1J
chr12:83584383-83584439	chr12:83584429-83584928	061_STR_D1_Gaba	SINE	PB1D11
chr12:83726522-83726617	chr12:83726364-83726863	061_STR_D1_Gaba	SINE	RSINE1
chr12:83785836-83785886	chr12:83785842-83786341	061_STR_D1_Gaba	LTR	RMER4A
chr12:83792862-83792988	chr12:83792897-83793396	061_STR_D1_Gaba	SINE	RSINE1
chr12:83855421-83855562	chr12:83855443-83855942	061_STR_D1_Gaba	SINE	MIRb
chr12:84010781-84010928	chr12:84010884-84011383	061_STR_D1_Gaba	SINE	B1_Mus1
chr12:84202700-84202839	chr12:84202593-84203092	061_STR_D1_Gaba	DNA	Tigger16a
chr12:84326876-84326976	chr12:84326873-84327372	061_STR_D1_Gaba	SINE	B1_Mur2
chr12:84642931-84642993	chr12:84642870-84643369	061_STR_D1_Gaba	SINE	MIR3
chr12:84654304-84654383	chr12:84653865-84654364	061_STR_D1_Gaba	SINE	ID4
chr12:84679245-84679352	chr12:84679038-84679537	061_STR_D1_Gaba	SINE	RSINE1
chr12:84732119-84732365	chr12:84732149-84732648	061_STR_D1_Gaba	SINE	MIRc
chr12:84733799-84733968	chr12:84733321-84733820	061_STR_D1_Gaba	SINE	MIRc
chr12:84951958-84952032	chr12:84951509-84952008	061_STR_D1_Gaba	SINE	PB1D11
chr12:85127147-85127233	chr12:85126917-85127416	061_STR_D1_Gaba	LINE	L2c
chr12:85263057-85263210	chr12:85263135-85263634	061_STR_D1_Gaba	DNA	MER20
chr12:85519499-85519598	chr12:85519484-85519983	061_STR_D1_Gaba	SINE	PB1D7
chr12:85568334-85568435	chr12:85568295-85568794	061_STR_D1_Gaba	SINE	B1F
chr12:85594209-85594743	chr12:85594303-85594802	061_STR_D1_Gaba	LTR	RMER15
chr12:85607619-85607725	chr12:85607428-85607927	061_STR_D1_Gaba	DNA	MamTip2
chr12:85937569-85937779	chr12:85937475-85937974	061_STR_D1_Gaba	LINE	L1M5
chr12:85987464-85987731	chr12:85987132-85987631	061_STR_D1_Gaba	LINE	L3
chr12:86037839-86037929	chr12:86037646-86038145	061_STR_D1_Gaba	SINE	MIR3
chr12:86102551-86102640	chr12:86102614-86103113	061_STR_D1_Gaba	SINE	ID4
chr12:86771900-86772077	chr12:86772037-86772536	061_STR_D1_Gaba	LTR	MER21B
chr12:86805286-86805454	chr12:86805327-86805826	061_STR_D1_Gaba	SINE	MIR
chr12:86913128-86913319	chr12:86912676-86913175	061_STR_D1_Gaba	SINE	B2_Mm2
chr12:86973739-86973864	chr12:86973686-86974185	061_STR_D1_Gaba	DNA	MER5B
chr12:87068797-87068921	chr12:87068856-87069355	061_STR_D1_Gaba	SINE	MIR3
chr12:88577700-88577873	chr12:88577588-88578087	061_STR_D1_Gaba	LINE	L2c
chr12:88909798-88909954	chr12:88909343-88909842	061_STR_D1_Gaba	SINE	B4A
chr12:88952076-88952484	chr12:88952456-88952955	061_STR_D1_Gaba	LTR	MTC
chr12:88961658-88961805	chr12:88961442-88961941	061_STR_D1_Gaba	SINE	MIRb
chr12:89120535-89120645	chr12:89120245-89120744	061_STR_D1_Gaba	SINE	MIRc
chr12:89241953-89242050	chr12:89241514-89242013	061_STR_D1_Gaba	LINE	Lx7
chr12:89276016-89276116	chr12:89275805-89276304	061_STR_D1_Gaba	SINE	MIRb
chr12:89329057-89329378	chr12:89329348-89329847	061_STR_D1_Gaba	LTR	LTR33
chr12:89471019-89471382	chr12:89471230-89471729	061_STR_D1_Gaba	LTR	ORR1F
chr12:89580101-89580236	chr12:89580159-89580658	061_STR_D1_Gaba	LINE	L2b
chr12:89696105-89696230	chr12:89695979-89696478	061_STR_D1_Gaba	SINE	AmnSINE2
chr12:89977138-89977317	chr12:89976924-89977423	061_STR_D1_Gaba	LINE	L3b
chr12:90100434-90100915	chr12:90100888-90101387	061_STR_D1_Gaba	LTR	RLTR11A
chr12:91157344-91157989	chr12:91156932-91157431	061_STR_D1_Gaba	LINE	L1Md_F2
chr12:91331841-91332036	chr12:91331641-91332140	061_STR_D1_Gaba	DNA	Charlie11
chr12:91419386-91419465	chr12:91419417-91419916	061_STR_D1_Gaba	SINE	B2_Mm2
chr12:91544987-91545170	chr12:91544785-91545284	061_STR_D1_Gaba	LTR	MTD
chr12:91834197-91834400	chr12:91834374-91834873	061_STR_D1_Gaba	DNA	URR1A
chr12:92232906-92233114	chr12:92232474-92232973	061_STR_D1_Gaba	SINE	B4A
chr12:92304115-92304227	chr12:92304130-92304629	061_STR_D1_Gaba	SINE	MIRb
chr12:92618169-92618701	chr12:92618477-92618976	061_STR_D1_Gaba	LTR	LTR82B
chr12:92700207-92701125	chr12:92700976-92701475	061_STR_D1_Gaba	LINE	Lx9
chr12:93030308-93030522	chr12:93030404-93030903	061_STR_D1_Gaba	SINE	ID_B1
chr12:93051925-93051973	chr12:93051964-93052463	061_STR_D1_Gaba	SINE	B1_Mm
chr12:93374903-93375241	chr12:93374663-93375162	061_STR_D1_Gaba	LTR	MER54A
chr12:93523666-93523777	chr12:93523405-93523904	061_STR_D1_Gaba	LINE	L1MEa
chr12:93675407-93675545	chr12:93674975-93675474	061_STR_D1_Gaba	SINE	B1_Mus2
chr12:94183673-94184054	chr12:94183314-94183813	061_STR_D1_Gaba	LINE	Lx8b
chr12:97759369-97759731	chr12:97759125-97759624	061_STR_D1_Gaba	LINE	L2
chr12:97940067-97940229	chr12:97939764-97940263	061_STR_D1_Gaba	SINE	MIRc
chr12:98044827-98044946	chr12:98044934-98045433	061_STR_D1_Gaba	LINE	L2c
chr12:98106257-98106450	chr12:98106326-98106825	061_STR_D1_Gaba	LTR	LTR78
chr12:98131729-98131790	chr12:98131237-98131736	061_STR_D1_Gaba	SINE	MIRb
chr12:98224700-98224755	chr12:98224522-98225021	061_STR_D1_Gaba	LTR	MLTR25C
chr12:98244405-98244858	chr12:98244081-98244580	061_STR_D1_Gaba	LTR	RMER5
chr12:98755681-98755781	chr12:98755644-98756143	061_STR_D1_Gaba	SINE	PB1D11
chr12:98863437-98863545	chr12:98863382-98863881	061_STR_D1_Gaba	LINE	Lx2A
chr12:98875536-98875717	chr12:98875195-98875694	061_STR_D1_Gaba	SINE	B3
chr12:98885239-98885470	chr12:98885157-98885656	061_STR_D1_Gaba	SINE	MIRb
chr12:98996523-98996618	chr12:98996435-98996934	061_STR_D1_Gaba	SINE	MIRc
chr12:99067682-99067766	chr12:99067730-99068229	061_STR_D1_Gaba	LTR	MLT1J
chr12:99214554-99214955	chr12:99214174-99214673	061_STR_D1_Gaba	LTR	MTC
chr12:99932320-99932570	chr12:99932131-99932630	061_STR_D1_Gaba	DNA	Tigger10
chr12:99941681-99941779	chr12:99941629-99942128	061_STR_D1_Gaba	SINE	B1_Mur1
chr12:100054147-100054393	chr12:100053955-100054454	061_STR_D1_Gaba	LINE	L1MC5a
chr12:100131663-100131746	chr12:100131661-100132160	061_STR_D1_Gaba	LINE	Lx8
chr12:100133776-100133892	chr12:100133422-100133921	061_STR_D1_Gaba	SINE	ID_B1
chr12:100134712-100134899	chr12:100134370-100134869	061_STR_D1_Gaba	DNA	MER3
chr12:100166313-100166456	chr12:100166120-100166619	061_STR_D1_Gaba	LTR	MER77B
chr12:100210065-100210161	chr12:100210031-100210530	061_STR_D1_Gaba	SINE	B1_Mur1
chr12:100327476-100327747	chr12:100327119-100327618	061_STR_D1_Gaba	SINE	B4A
chr12:100360756-100360929	chr12:100360754-100361253	061_STR_D1_Gaba	SINE	B4A
chr12:100437849-100437944	chr12:100437865-100438364	061_STR_D1_Gaba	LINE	L1ME1
chr12:100527384-100527447	chr12:100527180-100527679	061_STR_D1_Gaba	SINE	ID4_
chr12:100559176-100559345	chr12:100558896-100559395	061_STR_D1_Gaba	DNA	Tigger1
chr12:100567397-100567834	chr12:100567506-100568005	061_STR_D1_Gaba	LINE	Lx9
chr12:100569371-100569585	chr12:100568873-100569372	061_STR_D1_Gaba	DNA	MER2
chr12:100763887-100764153	chr12:100763991-100764490	061_STR_D1_Gaba	SINE	B4A
chr12:100927794-100927843	chr12:100927437-100927936	061_STR_D1_Gaba	SINE	PB1D9
chr12:100934320-100934485	chr12:100934171-100934670	061_STR_D1_Gaba	SINE	B3A
chr12:100934754-100934871	chr12:100934846-100935345	061_STR_D1_Gaba	SINE	MIRc
chr12:100949356-100949958	chr12:100949159-100949658	061_STR_D1_Gaba	LTR	RLTR11A2
chr12:100958302-100958376	chr12:100957941-100958440	061_STR_D1_Gaba	LINE	L3
chr12:100965377-100965684	chr12:100965189-100965688	061_STR_D1_Gaba	LTR	MTB
chr12:101821179-101821238	chr12:101821171-101821670	061_STR_D1_Gaba	DNA	Tigger7
chr12:101935273-101935343	chr12:101935167-101935666	061_STR_D1_Gaba	LINE	Lx8
chr12:102153834-102154072	chr12:102153663-102154162	061_STR_D1_Gaba	SINE	B4
chr12:102240156-102240220	chr12:102240210-102240709	061_STR_D1_Gaba	LINE	L2a
chr12:102543522-102544087	chr12:102544057-102544556	061_STR_D1_Gaba	LTR	MT2B
chr12:102607151-102607433	chr12:102607263-102607762	061_STR_D1_Gaba	SINE	B4
chr12:102722769-102722964	chr12:102722350-102722849	061_STR_D1_Gaba	LINE	L1MC4
chr12:103044760-103044820	chr12:103044291-103044790	061_STR_D1_Gaba	DNA	MER58A
chr12:103115280-103115604	chr12:103114963-103115462	061_STR_D1_Gaba	LINE	L2a
chr12:103168555-103168760	chr12:103168655-103169154	061_STR_D1_Gaba	SINE	B3
chr12:103188098-103188165	chr12:103188123-103188622	061_STR_D1_Gaba	SINE	PB1D11
chr12:103233573-103233673	chr12:103233432-103233931	061_STR_D1_Gaba	LTR	MLT1A0
chr12:103567349-103567478	chr12:103567080-103567579	061_STR_D1_Gaba	LINE	L1MCc
chr12:103981940-103982097	chr12:103981452-103981951	061_STR_D1_Gaba	LTR	RMER15
chr12:103981940-103982097	chr12:103981960-103982459	061_STR_D1_Gaba	LTR	RMER15
chr12:104057254-104057358	chr12:104057109-104057608	061_STR_D1_Gaba	SINE	MIRb
chr12:104143713-104144540	chr12:104144133-104144632	061_STR_D1_Gaba	LTR	RLTR22_Mur
chr12:104415489-104415918	chr12:104415578-104416077	061_STR_D1_Gaba	LINE	L1MB5
chr12:104845422-104845517	chr12:104844928-104845427	061_STR_D1_Gaba	DNA	MER5A
chr12:105102892-105103227	chr12:105102898-105103397	061_STR_D1_Gaba	LINE	L1MD1
chr12:105476861-105476938	chr12:105476438-105476937	061_STR_D1_Gaba	SINE	MIRc
chr12:105476946-105477026	chr12:105476945-105477444	061_STR_D1_Gaba	SINE	MIR
chr12:105483098-105483594	chr12:105483441-105483940	061_STR_D1_Gaba	LINE	L1_Mus2
chr12:105492168-105492377	chr12:105492235-105492734	061_STR_D1_Gaba	DNA	MER20
chr12:105637117-105637332	chr12:105636762-105637261	061_STR_D1_Gaba	SINE	B3
chr12:105916788-105916832	chr12:105916815-105917314	061_STR_D1_Gaba	SINE	B2_Mm1a
chr12:106157119-106157381	chr12:106156826-106157325	061_STR_D1_Gaba	LTR	MLT1A0
chr12:106337899-106338068	chr12:106337696-106338195	061_STR_D1_Gaba	LTR	LTR33A
chr12:106374991-106375051	chr12:106374925-106375424	061_STR_D1_Gaba	LINE	L2b
chr12:106382017-106382062	chr12:106381720-106382219	061_STR_D1_Gaba	SINE	AmnSINE1
chr12:106418900-106418930	chr12:106418893-106419392	061_STR_D1_Gaba	LTR	MTE2a
chr12:106472342-106472407	chr12:106472173-106472672	061_STR_D1_Gaba	LINE	L1ME4b
chr12:106541466-106542208	chr12:106541320-106541819	061_STR_D1_Gaba	LINE	Lx5
chr12:106561765-106561898	chr12:106561383-106561882	061_STR_D1_Gaba	DNA	Tigger5b
chr12:106666943-106667258	chr12:106666691-106667190	061_STR_D1_Gaba	LTR	ORR1E
chr12:106899937-106900058	chr12:106899707-106900206	061_STR_D1_Gaba	SINE	MIR
chr12:106904506-106904611	chr12:106904068-106904567	061_STR_D1_Gaba	SINE	MIRc
chr12:107404996-107405164	chr12:107404824-107405323	061_STR_D1_Gaba	SINE	MIRc
chr12:107441434-107441582	chr12:107441061-107441560	061_STR_D1_Gaba	LTR	RLTR17B_Mm
chr12:108014623-108014669	chr12:108014378-108014877	061_STR_D1_Gaba	SINE	AmnSINE1
chr12:108023269-108023565	chr12:108023217-108023716	061_STR_D1_Gaba	LINE	L1MC4
chr12:108166716-108166862	chr12:108166225-108166724	061_STR_D1_Gaba	SINE	B1_Mus1
chr12:108471078-108471215	chr12:108471059-108471558	061_STR_D1_Gaba	SINE	ID_B1
chr12:108496987-108497190	chr12:108497045-108497544	061_STR_D1_Gaba	SINE	B4A
chr12:108583547-108583678	chr12:108583655-108584154	061_STR_D1_Gaba	DNA	MER2
chr12:108601614-108601771	chr12:108601287-108601786	061_STR_D1_Gaba	DNA	hAT-N1_Mam
chr12:108654512-108655040	chr12:108654971-108655470	061_STR_D1_Gaba	DNA	MER20B
chr12:108824531-108824588	chr12:108824470-108824969	061_STR_D1_Gaba	SINE	PB1D10
chr12:108841139-108841239	chr12:108841122-108841621	061_STR_D1_Gaba	SINE	B1F1
chr12:108903872-108903945	chr12:108903875-108904374	061_STR_D1_Gaba	LINE	L2c
chr12:108967961-108968021	chr12:108967986-108968485	061_STR_D1_Gaba	LINE	L1MEf
chr12:110033704-110033931	chr12:110033906-110034405	061_STR_D1_Gaba	DNA	URR1B
chr12:110042071-110042173	chr12:110041747-110042246	061_STR_D1_Gaba	LTR	MTEa
chr12:110388958-110389518	chr12:110389419-110389918	061_STR_D1_Gaba	LINE	L1MB5
chr12:110509078-110509137	chr12:110508709-110509208	061_STR_D1_Gaba	SINE	ID4
chr12:110553046-110553317	chr12:110553305-110553804	061_STR_D1_Gaba	SINE	B4A
chr12:110555647-110555803	chr12:110555791-110556290	061_STR_D1_Gaba	SINE	B3A
chr12:110558454-110558581	chr12:110558075-110558574	061_STR_D1_Gaba	SINE	B1_Mm
chr12:110565931-110565961	chr12:110565957-110566456	061_STR_D1_Gaba	SINE	B4
chr12:110771005-110771333	chr12:110770937-110771436	061_STR_D1_Gaba	LTR	ORR1A4
chr12:111174426-111174625	chr12:111174431-111174930	061_STR_D1_Gaba	SINE	B3
chr12:111289515-111289766	chr12:111289129-111289628	061_STR_D1_Gaba	LTR	MTC
chr12:111309904-111310022	chr12:111309989-111310488	061_STR_D1_Gaba	SINE	B1_Mus2
chr12:111355012-111355156	chr12:111355019-111355518	061_STR_D1_Gaba	SINE	B1_Mus1
chr12:111666289-111666447	chr12:111666405-111666904	061_STR_D1_Gaba	SINE	ID_B1
chr12:111686701-111686836	chr12:111686331-111686830	061_STR_D1_Gaba	SINE	RSINE1
chr12:111699877-111700010	chr12:111699402-111699901	061_STR_D1_Gaba	SINE	B1_Mus2
chr12:111752932-111753042	chr12:111752485-111752984	061_STR_D1_Gaba	SINE	B1_Mur2
chr12:111875854-111876437	chr12:111875834-111876333	061_STR_D1_Gaba	LTR	RLTR26
chr12:112329239-112329574	chr12:112329141-112329640	061_STR_D1_Gaba	LTR	MTEb
chr12:112329952-112330310	chr12:112329945-112330444	061_STR_D1_Gaba	LINE	L3
chr12:112596027-112596209	chr12:112595639-112596138	061_STR_D1_Gaba	SINE	B2_Mm2
chr12:116293715-116293912	chr12:116293772-116294271	061_STR_D1_Gaba	SINE	B3
chr12:116566974-116567253	chr12:116566615-116567114	061_STR_D1_Gaba	SINE	B4
chr12:116875487-116875625	chr12:116875588-116876087	061_STR_D1_Gaba	SINE	MIR
chr12:117075922-117076566	chr12:117076503-117077002	061_STR_D1_Gaba	LINE	L1Md_F2
chr12:117319264-117319581	chr12:117319440-117319939	061_STR_D1_Gaba	LTR	RLTR6-int
chr12:117330726-117331173	chr12:117331172-117331671	061_STR_D1_Gaba	LINE	Lx7
chr12:117340352-117340798	chr12:117340002-117340501	061_STR_D1_Gaba	LTR	RMER4B
chr12:117370762-117371068	chr12:117371024-117371523	061_STR_D1_Gaba	LTR	MLT2B3
chr12:118160278-118160425	chr12:118160373-118160872	061_STR_D1_Gaba	LINE	L2b
chr12:118331909-118332039	chr12:118331937-118332436	061_STR_D1_Gaba	LTR	LTR83
chr13:3545334-3545399	chr13:3544907-3545406	061_STR_D1_Gaba	DNA	MER5A
chr13:3568132-3568367	chr13:3568287-3568786	061_STR_D1_Gaba	SINE	B4A
chr13:4468376-4468784	chr13:4468275-4468774	061_STR_D1_Gaba	LTR	MTD
chr13:6632779-6632919	chr13:6632620-6633119	061_STR_D1_Gaba	LTR	MLT2C2
chr13:8744250-8744534	chr13:8744492-8744991	061_STR_D1_Gaba	LTR	ORR1B2
chr13:8777540-8777649	chr13:8777604-8778103	061_STR_D1_Gaba	SINE	B1_Mus1
chr13:8836289-8836462	chr13:8836155-8836654	061_STR_D1_Gaba	LTR	MLT1E1A
chr13:9227330-9227479	chr13:9227019-9227518	061_STR_D1_Gaba	SINE	B4A
chr13:9252445-9252666	chr13:9252185-9252684	061_STR_D1_Gaba	SINE	ID_B1
chr13:9297568-9297648	chr13:9297173-9297672	061_STR_D1_Gaba	SINE	MIRb
chr13:9380675-9380876	chr13:9380617-9381116	061_STR_D1_Gaba	LTR	ORR1F
chr13:9472941-9473141	chr13:9472714-9473213	061_STR_D1_Gaba	LTR	RMER17C
chr13:9649015-9649328	chr13:9649245-9649744	061_STR_D1_Gaba	LTR	MT-int
chr13:9702543-9702685	chr13:9702631-9703130	061_STR_D1_Gaba	SINE	B1_Mm
chr13:11627999-11628366	chr13:11627569-11628068	061_STR_D1_Gaba	LTR	MTEa
chr13:11697899-11698095	chr13:11697580-11698079	061_STR_D1_Gaba	LTR	MTE2a
chr13:11842252-11842433	chr13:11842425-11842924	061_STR_D1_Gaba	SINE	ID_B1
chr13:11960500-11960782	chr13:11960255-11960754	061_STR_D1_Gaba	SINE	B4A
chr13:12097776-12097987	chr13:12097562-12098061	061_STR_D1_Gaba	SINE	MIR3
chr13:12210590-12210715	chr13:12210240-12210739	061_STR_D1_Gaba	LTR	MT2A
chr13:12272960-12273055	chr13:12272891-12273390	061_STR_D1_Gaba	SINE	ID2
chr13:12320685-12320786	chr13:12320267-12320766	061_STR_D1_Gaba	SINE	PB1D7
chr13:12326928-12327036	chr13:12326842-12327341	061_STR_D1_Gaba	SINE	PB1D10
chr13:12333725-12334009	chr13:12333982-12334481	061_STR_D1_Gaba	SINE	B4A
chr13:12386623-12386707	chr13:12386218-12386717	061_STR_D1_Gaba	SINE	PB1D10
chr13:12462622-12463065	chr13:12462990-12463489	061_STR_D1_Gaba	LTR	RMER16
chr13:12496071-12496276	chr13:12495942-12496441	061_STR_D1_Gaba	LINE	L1MC1
chr13:13404240-13404551	chr13:13404429-13404928	061_STR_D1_Gaba	LTR	ORR1A3
chr13:13612246-13612850	chr13:13612790-13613289	061_STR_D1_Gaba	LINE	L1Md_F2
chr13:14271228-14271830	chr13:14271445-14271944	061_STR_D1_Gaba	LTR	RLTR16
chr13:14300697-14300892	chr13:14300272-14300771	061_STR_D1_Gaba	SINE	B4
chr13:14500717-14501147	chr13:14500304-14500803	061_STR_D1_Gaba	LINE	L1_Mus1
chr13:14898075-14898508	chr13:14898447-14898946	061_STR_D1_Gaba	LINE	Lx5
chr13:15018648-15018742	chr13:15018737-15019236	061_STR_D1_Gaba	SINE	RSINE1
chr13:15599673-15600060	chr13:15599627-15600126	061_STR_D1_Gaba	LTR	MTEa
chr13:15637395-15637532	chr13:15636953-15637452	061_STR_D1_Gaba	LINE	L1MC1
chr13:15717748-15717776	chr13:15717469-15717968	061_STR_D1_Gaba	SINE	ID
chr13:15846938-15847012	chr13:15846577-15847076	061_STR_D1_Gaba	LTR	RLTR51A_Mm
chr13:16111417-16111512	chr13:16110921-16111420	061_STR_D1_Gaba	LTR	RLTR20A4
chr13:16342732-16342857	chr13:16342674-16343173	061_STR_D1_Gaba	LINE	L1MC
chr13:16416803-16416946	chr13:16416569-16417068	061_STR_D1_Gaba	LTR	RLTR51A_Mm
chr13:16630364-16630511	chr13:16630478-16630977	061_STR_D1_Gaba	SINE	B1_Mus1
chr13:16658811-16659055	chr13:16659048-16659547	061_STR_D1_Gaba	DNA	MER103C
chr13:17884434-17884709	chr13:17884050-17884549	061_STR_D1_Gaba	LINE	L1MC5a
chr13:17891472-17891647	chr13:17891486-17891985	061_STR_D1_Gaba	SINE	B3
chr13:18178578-18178934	chr13:18178229-18178728	061_STR_D1_Gaba	LTR	MER21C
chr13:18336974-18337099	chr13:18337065-18337564	061_STR_D1_Gaba	SINE	MIR3
chr13:19246763-19246838	chr13:19246458-19246957	061_STR_D1_Gaba	SINE	ID4
chr13:19596879-19597027	chr13:19596795-19597294	061_STR_D1_Gaba	LTR	MLT1O
chr13:19611602-19611716	chr13:19611594-19612093	061_STR_D1_Gaba	LINE	L1MC4
chr13:20063537-20063887	chr13:20063280-20063779	061_STR_D1_Gaba	LINE	L1M6
chr13:20076814-20077082	chr13:20076546-20077045	061_STR_D1_Gaba	LINE	HAL1ME
chr13:20432574-20432676	chr13:20432618-20433117	061_STR_D1_Gaba	DNA	Tigger7
chr13:20465451-20465508	chr13:20465318-20465817	061_STR_D1_Gaba	SINE	B3A
chr13:20606572-20606640	chr13:20606282-20606781	061_STR_D1_Gaba	DNA	MER5A
chr13:20700625-20701603	chr13:20701567-20702066	061_STR_D1_Gaba	LINE	Lx8
chr13:21024447-21024720	chr13:21024635-21025134	061_STR_D1_Gaba	LTR	MTD
chr13:21456276-21456550	chr13:21456331-21456830	061_STR_D1_Gaba	LTR	RMER20B
chr13:21882689-21882762	chr13:21882729-21883228	061_STR_D1_Gaba	LINE	L1_Mus3
chr13:24153138-24153440	chr13:24152981-24153480	061_STR_D1_Gaba	DNA	Charlie1a
chr13:24274570-24274633	chr13:24274600-24275099	061_STR_D1_Gaba	SINE	ID4
chr13:24383729-24384264	chr13:24383849-24384348	061_STR_D1_Gaba	LINE	L1M2
chr13:24490416-24490636	chr13:24490025-24490524	061_STR_D1_Gaba	LINE	L1MA7
chr13:24491830-24492020	chr13:24491352-24491851	061_STR_D1_Gaba	LTR	ORR1E
chr13:24536764-24536836	chr13:24536670-24537169	061_STR_D1_Gaba	LTR	MTEa
chr13:24609103-24609230	chr13:24608861-24609360	061_STR_D1_Gaba	LINE	L1MA5
chr13:24610858-24611243	chr13:24611059-24611558	061_STR_D1_Gaba	LTR	ORR1E
chr13:24625346-24625812	chr13:24625000-24625499	061_STR_D1_Gaba	LINE	L1MB3
chr13:24649407-24649517	chr13:24648910-24649409	061_STR_D1_Gaba	SINE	PB1D7
chr13:24654827-24654883	chr13:24654579-24655078	061_STR_D1_Gaba	SINE	PB1D7
chr13:24731428-24731495	chr13:24731130-24731629	061_STR_D1_Gaba	SINE	ID4_
chr13:24751240-24751351	chr13:24751280-24751779	061_STR_D1_Gaba	SINE	RSINE1
chr13:24866292-24866369	chr13:24866313-24866812	061_STR_D1_Gaba	SINE	ID_B1
chr13:24910806-24910919	chr13:24910835-24911334	061_STR_D1_Gaba	SINE	PB1D10
chr13:24917949-24918211	chr13:24918118-24918617	061_STR_D1_Gaba	SINE	B4A
chr13:24920340-24920399	chr13:24920318-24920817	061_STR_D1_Gaba	LTR	RLTR17B_Mm
chr13:24928533-24928739	chr13:24928233-24928732	061_STR_D1_Gaba	SINE	ID_B1
chr13:25135605-25135780	chr13:25135359-25135858	061_STR_D1_Gaba	SINE	B3A
chr13:25217834-25218013	chr13:25217439-25217938	061_STR_D1_Gaba	SINE	B3
chr13:25309857-25310050	chr13:25309564-25310063	061_STR_D1_Gaba	SINE	ID_B1
chr13:25371113-25371792	chr13:25371749-25372248	061_STR_D1_Gaba	LTR	RMER19A
chr13:25452218-25452279	chr13:25451826-25452325	061_STR_D1_Gaba	LTR	RMER20B
chr13:25684327-25684461	chr13:25684261-25684760	061_STR_D1_Gaba	DNA	Tigger9b
chr13:25807880-25807997	chr13:25807555-25808054	061_STR_D1_Gaba	SINE	ID_B1
chr13:26877929-26878109	chr13:26877730-26878229	061_STR_D1_Gaba	LINE	L2
chr13:28407913-28408379	chr13:28407998-28408497	061_STR_D1_Gaba	LTR	RLTR20B3
chr13:28664462-28664827	chr13:28664324-28664823	061_STR_D1_Gaba	LTR	MTE2b
chr13:28850064-28850199	chr13:28850142-28850641	061_STR_D1_Gaba	SINE	B1_Mur2
chr13:29180260-29180455	chr13:29179791-29180290	061_STR_D1_Gaba	SINE	B4
chr13:29180260-29180455	chr13:29180372-29180871	061_STR_D1_Gaba	SINE	B4
chr13:29448573-29448683	chr13:29448671-29449170	061_STR_D1_Gaba	LTR	MT2B
chr13:29561537-29561605	chr13:29561394-29561893	061_STR_D1_Gaba	SINE	PB1D10
chr13:29649202-29649838	chr13:29649537-29650036	061_STR_D1_Gaba	LINE	L1MEc
chr13:29719943-29720152	chr13:29720051-29720550	061_STR_D1_Gaba	SINE	B3
chr13:29798646-29798933	chr13:29798155-29798654	061_STR_D1_Gaba	LINE	L1ME4b
chr13:29938709-29938809	chr13:29938725-29939224	061_STR_D1_Gaba	DNA	RCHARR1
chr13:30695144-30695223	chr13:30695106-30695605	061_STR_D1_Gaba	LTR	RLTR25B
chr13:30713673-30714057	chr13:30713514-30714013	061_STR_D1_Gaba	LTR	MTD
chr13:30929979-30930151	chr13:30929666-30930165	061_STR_D1_Gaba	LTR	MLT1L
chr13:34050766-34050880	chr13:34050439-34050938	061_STR_D1_Gaba	SINE	PB1
chr13:34066710-34067329	chr13:34066314-34066813	061_STR_D1_Gaba	LINE	L1_Mus3
chr13:34224395-34224492	chr13:34224491-34224990	061_STR_D1_Gaba	DNA	Tigger7
chr13:34271266-34271368	chr13:34270993-34271492	061_STR_D1_Gaba	DNA	MER5A
chr13:34301359-34301593	chr13:34301307-34301806	061_STR_D1_Gaba	LTR	MLT1D
chr13:34324116-34325206	chr13:34324710-34325209	061_STR_D1_Gaba	LINE	Lx8
chr13:34372484-34372591	chr13:34372029-34372528	061_STR_D1_Gaba	LINE	L2c
chr13:34594033-34594114	chr13:34593595-34594094	061_STR_D1_Gaba	SINE	MIRb
chr13:34665471-34665644	chr13:34665622-34666121	061_STR_D1_Gaba	LTR	RLTR17B_Mm
chr13:34715460-34715812	chr13:34715316-34715815	061_STR_D1_Gaba	LTR	RMER15-int
chr13:35217695-35217765	chr13:35217541-35218040	061_STR_D1_Gaba	LTR	ORR1F
chr13:35326326-35326610	chr13:35326582-35327081	061_STR_D1_Gaba	DNA	Charlie7
chr13:36071568-36071917	chr13:36071519-36072018	061_STR_D1_Gaba	LINE	L1MC4
chr13:36210887-36211120	chr13:36210892-36211391	061_STR_D1_Gaba	LINE	L1ME3F
chr13:36247186-36247356	chr13:36246745-36247244	061_STR_D1_Gaba	SINE	ID_B1
chr13:36415505-36415908	chr13:36415761-36416260	061_STR_D1_Gaba	LTR	MLT1A0
chr13:37138276-37138378	chr13:37138343-37138842	061_STR_D1_Gaba	LINE	L1M5
chr13:37140597-37140795	chr13:37140119-37140618	061_STR_D1_Gaba	SINE	B3
chr13:37389425-37389602	chr13:37389302-37389801	061_STR_D1_Gaba	DNA	Tigger1
chr13:37392344-37392868	chr13:37392362-37392861	061_STR_D1_Gaba	LTR	MER21C
chr13:37604866-37605351	chr13:37604789-37605288	061_STR_D1_Gaba	LTR	MT2B1
chr13:37681582-37681674	chr13:37681334-37681833	061_STR_D1_Gaba	LTR	ORR1F
chr13:38228272-38228452	chr13:38228069-38228568	061_STR_D1_Gaba	SINE	B4
chr13:39216784-39217057	chr13:39216693-39217192	061_STR_D1_Gaba	SINE	B4A
chr13:40407319-40407399	chr13:40406831-40407330	061_STR_D1_Gaba	SINE	ID4
chr13:40853821-40854219	chr13:40854087-40854586	061_STR_D1_Gaba	LTR	MTD
chr13:40881682-40881821	chr13:40881690-40882189	061_STR_D1_Gaba	SINE	ID_B1
chr13:41042514-41042582	chr13:41042435-41042934	061_STR_D1_Gaba	SINE	ID4
chr13:41257709-41257840	chr13:41257698-41258197	061_STR_D1_Gaba	LTR	MER21C
chr13:41539010-41539111	chr13:41538598-41539097	061_STR_D1_Gaba	LTR	LTR16C
chr13:42649428-42649542	chr13:42649532-42650031	061_STR_D1_Gaba	LINE	L1MA7
chr13:42821394-42821519	chr13:42821443-42821942	061_STR_D1_Gaba	LINE	Lx7
chr13:42901569-42901624	chr13:42901147-42901646	061_STR_D1_Gaba	SINE	ID4
chr13:43035296-43035523	chr13:43035228-43035727	061_STR_D1_Gaba	SINE	B4A
chr13:43062746-43062893	chr13:43062762-43063261	061_STR_D1_Gaba	SINE	B1_Mur1
chr13:43089501-43089776	chr13:43089455-43089954	061_STR_D1_Gaba	SINE	B4
chr13:43145481-43145550	chr13:43145004-43145503	061_STR_D1_Gaba	LTR	RLTR20C2_MM
chr13:43215941-43216016	chr13:43215548-43216047	061_STR_D1_Gaba	SINE	ID_B1
chr13:43239821-43239924	chr13:43239799-43240298	061_STR_D1_Gaba	DNA	URR1B
chr13:43293614-43293818	chr13:43293754-43294253	061_STR_D1_Gaba	SINE	B3
chr13:43878252-43878440	chr13:43878093-43878592	061_STR_D1_Gaba	LTR	MLT1F1
chr13:43954837-43954915	chr13:43954878-43955377	061_STR_D1_Gaba	SINE	RSINE1
chr13:44311726-44312081	chr13:44311531-44312030	061_STR_D1_Gaba	LTR	MTE2b
chr13:44311726-44312081	chr13:44312067-44312566	061_STR_D1_Gaba	LTR	MTE2b
chr13:44321624-44321881	chr13:44321281-44321780	061_STR_D1_Gaba	LTR	MLT1C
chr13:44877886-44877997	chr13:44877873-44878372	061_STR_D1_Gaba	SINE	MIRb
chr13:44932947-44933024	chr13:44932890-44933389	061_STR_D1_Gaba	SINE	MIRb
chr13:45023573-45023731	chr13:45023679-45024178	061_STR_D1_Gaba	SINE	MIRb
chr13:45493418-45493970	chr13:45493777-45494276	061_STR_D1_Gaba	DNA	Tigger17a
chr13:45561557-45561636	chr13:45561153-45561652	061_STR_D1_Gaba	SINE	B1F
chr13:45570391-45570501	chr13:45569920-45570419	061_STR_D1_Gaba	SINE	PB1D10
chr13:45607987-45608065	chr13:45607904-45608403	061_STR_D1_Gaba	LINE	L3
chr13:45615106-45615496	chr13:45614847-45615346	061_STR_D1_Gaba	LTR	MLT1C
chr13:45618217-45618402	chr13:45617908-45618407	061_STR_D1_Gaba	SINE	ID_B1
chr13:45636396-45636711	chr13:45636389-45636888	061_STR_D1_Gaba	SINE	B4A
chr13:45643594-45643878	chr13:45643707-45644206	061_STR_D1_Gaba	DNA	MER2B
chr13:45689671-45689779	chr13:45689308-45689807	061_STR_D1_Gaba	SINE	B3A
chr13:45729978-45730069	chr13:45729862-45730361	061_STR_D1_Gaba	LTR	MLT1I
chr13:45746690-45746972	chr13:45746238-45746737	061_STR_D1_Gaba	SINE	B4
chr13:45770671-45770908	chr13:45770565-45771064	061_STR_D1_Gaba	LINE	L1MB8
chr13:45859312-45859465	chr13:45859339-45859838	061_STR_D1_Gaba	LTR	MLT1F2
chr13:45993027-45993180	chr13:45992895-45993394	061_STR_D1_Gaba	LTR	LTR78
chr13:46016312-46016577	chr13:46016102-46016601	061_STR_D1_Gaba	LTR	MTEb
chr13:46055706-46055829	chr13:46055359-46055858	061_STR_D1_Gaba	LTR	RMER5
chr13:46077074-46077222	chr13:46076782-46077281	061_STR_D1_Gaba	LINE	Lx8
chr13:46098272-46098580	chr13:46098571-46099070	061_STR_D1_Gaba	LINE	L1M6
chr13:46139366-46139509	chr13:46139291-46139790	061_STR_D1_Gaba	LINE	L1MEf
chr13:46241393-46241748	chr13:46241714-46242213	061_STR_D1_Gaba	LTR	ORR1E
chr13:46356475-46356835	chr13:46356039-46356538	061_STR_D1_Gaba	LTR	MTD
chr13:46451742-46451922	chr13:46451571-46452070	061_STR_D1_Gaba	LTR	RMER17C
chr13:46549725-46549875	chr13:46549800-46550299	061_STR_D1_Gaba	SINE	B1_Mur1
chr13:46663471-46663629	chr13:46663535-46664034	061_STR_D1_Gaba	SINE	ID_B1
chr13:46817039-46817137	chr13:46816982-46817481	061_STR_D1_Gaba	DNA	MER5A
chr13:46935468-46935589	chr13:46935268-46935767	061_STR_D1_Gaba	LTR	MLT1O
chr13:47209551-47209622	chr13:47209175-47209674	061_STR_D1_Gaba	SINE	B3A
chr13:47638676-47638795	chr13:47638383-47638882	061_STR_D1_Gaba	LINE	Lx8
chr13:48110627-48110917	chr13:48110205-48110704	061_STR_D1_Gaba	SINE	B4A
chr13:48712253-48712369	chr13:48712299-48712798	061_STR_D1_Gaba	SINE	PB1D10
chr13:48778208-48778804	chr13:48778093-48778592	061_STR_D1_Gaba	LINE	Lx8
chr13:48934640-48935037	chr13:48934519-48935018	061_STR_D1_Gaba	LTR	MLT1D
chr13:48944500-48944647	chr13:48944103-48944602	061_STR_D1_Gaba	SINE	B1_Mus1
chr13:48994640-48994747	chr13:48994514-48995013	061_STR_D1_Gaba	SINE	B3
chr13:48997828-48998033	chr13:48997999-48998498	061_STR_D1_Gaba	SINE	B3
chr13:51374005-51374482	chr13:51374308-51374807	061_STR_D1_Gaba	LINE	L1MD3
chr13:51510848-51511031	chr13:51510964-51511463	061_STR_D1_Gaba	SINE	B2_Mm2
chr13:51539518-51539958	chr13:51539777-51540276	061_STR_D1_Gaba	LTR	MTC
chr13:51618692-51618923	chr13:51618380-51618879	061_STR_D1_Gaba	LTR	MTEa
chr13:51681737-51681859	chr13:51681543-51682042	061_STR_D1_Gaba	SINE	MIR
chr13:51690251-51690351	chr13:51690181-51690680	061_STR_D1_Gaba	SINE	PB1D7
chr13:52273798-52273867	chr13:52273803-52274302	061_STR_D1_Gaba	SINE	RSINE1
chr13:52392643-52392746	chr13:52392702-52393201	061_STR_D1_Gaba	DNA	RMER30
chr13:52421450-52421891	chr13:52421076-52421575	061_STR_D1_Gaba	LTR	ORR1D1
chr13:52510866-52511561	chr13:52511534-52512033	061_STR_D1_Gaba	LINE	L1M4
chr13:52521329-52521595	chr13:52521496-52521995	061_STR_D1_Gaba	SINE	B4
chr13:52773933-52774142	chr13:52773926-52774425	061_STR_D1_Gaba	SINE	ID_B1
chr13:52872163-52872224	chr13:52871758-52872257	061_STR_D1_Gaba	LINE	L1_Mus3
chr13:52892540-52892639	chr13:52892112-52892611	061_STR_D1_Gaba	SINE	RSINE1
chr13:53350088-53350353	chr13:53349637-53350136	061_STR_D1_Gaba	LINE	L1ME1
chr13:53698090-53698189	chr13:53697950-53698449	061_STR_D1_Gaba	LTR	RLTR31D_MM
chr13:53795894-53796228	chr13:53796081-53796580	061_STR_D1_Gaba	LINE	L2a
chr13:53799674-53800682	chr13:53800307-53800806	061_STR_D1_Gaba	LINE	Lx8
chr13:53823751-53823965	chr13:53823920-53824419	061_STR_D1_Gaba	LINE	Lx7
chr13:53830606-53830718	chr13:53830470-53830969	061_STR_D1_Gaba	SINE	PB1D10
chr13:53930305-53930457	chr13:53930450-53930949	061_STR_D1_Gaba	SINE	B2_Mm2
chr13:53945831-53946130	chr13:53945635-53946134	061_STR_D1_Gaba	LTR	MLT1I
chr13:53981642-53982197	chr13:53981678-53982177	061_STR_D1_Gaba	LINE	HAL1
chr13:54200783-54201040	chr13:54200316-54200815	061_STR_D1_Gaba	LTR	ORR1C1
chr13:54252846-54253192	chr13:54252927-54253426	061_STR_D1_Gaba	LTR	RLTR31D_MM
chr13:54263416-54263505	chr13:54263008-54263507	061_STR_D1_Gaba	LTR	MLT1H
chr13:54385031-54385192	chr13:54385005-54385504	061_STR_D1_Gaba	SINE	MIRb
chr13:54878136-54878207	chr13:54877646-54878145	061_STR_D1_Gaba	SINE	MIRc
chr13:55000523-55000892	chr13:55000573-55001072	061_STR_D1_Gaba	LINE	L2
chr13:55115849-55116035	chr13:55115905-55116404	061_STR_D1_Gaba	SINE	ID_B1
chr13:55612457-55612599	chr13:55612549-55613048	061_STR_D1_Gaba	SINE	B1_Mus1
chr13:55694364-55694449	chr13:55694150-55694649	061_STR_D1_Gaba	SINE	B3A
chr13:56287130-56287242	chr13:56286939-56287438	061_STR_D1_Gaba	DNA	MER45R
chr13:56839482-56839821	chr13:56839779-56840278	061_STR_D1_Gaba	LTR	ORR1D1
chr13:57208236-57209798	chr13:57208673-57209172	061_STR_D1_Gaba	LTR	MERVL_2A-int
chr13:57362143-57362614	chr13:57362530-57363029	061_STR_D1_Gaba	LTR	RMER5
chr13:57554279-57554665	chr13:57554562-57555061	061_STR_D1_Gaba	LTR	ORR1F
chr13:57604301-57604561	chr13:57604332-57604831	061_STR_D1_Gaba	LTR	MLTR14
chr13:57799849-57800099	chr13:57799582-57800081	061_STR_D1_Gaba	LTR	LTR72_RN
chr13:57931921-57932193	chr13:57931908-57932407	061_STR_D1_Gaba	LINE	Lx8
chr13:58150676-58150744	chr13:58150410-58150909	061_STR_D1_Gaba	SINE	ID4
chr13:58186469-58186619	chr13:58186094-58186593	061_STR_D1_Gaba	SINE	B3A
chr13:58188316-58188757	chr13:58188342-58188841	061_STR_D1_Gaba	LTR	MTE-int
chr13:58197066-58197236	chr13:58196984-58197483	061_STR_D1_Gaba	SINE	B3A
chr13:58547918-58548048	chr13:58547490-58547989	061_STR_D1_Gaba	LTR	RLTR51A_Mm
chr13:58657957-58658059	chr13:58658016-58658515	061_STR_D1_Gaba	LINE	L4_B_Mam
chr13:59151194-59151470	chr13:59151115-59151614	061_STR_D1_Gaba	LTR	RMER6A
chr13:59392986-59393171	chr13:59392817-59393316	061_STR_D1_Gaba	LTR	MLT1J
chr13:59413942-59414123	chr13:59413790-59414289	061_STR_D1_Gaba	DNA	Kanga1c
chr13:59638611-59638879	chr13:59638837-59639336	061_STR_D1_Gaba	LINE	L1_Mus1
chr13:60512045-60512309	chr13:60511580-60512079	061_STR_D1_Gaba	LINE	Lx
chr13:60587975-60588165	chr13:60587534-60588033	061_STR_D1_Gaba	SINE	B2_Mm2
chr13:63066931-63067135	chr13:63066528-63067027	061_STR_D1_Gaba	SINE	ID_B1
chr13:63585576-63585795	chr13:63585600-63586099	061_STR_D1_Gaba	SINE	MIRb
chr13:64447547-64447968	chr13:64447886-64448385	061_STR_D1_Gaba	LINE	L1M2
chr13:69481807-69481956	chr13:69481587-69482086	061_STR_D1_Gaba	DNA	MER5B
chr13:70621637-70621838	chr13:70621455-70621954	061_STR_D1_Gaba	LTR	ORR1C2
chr13:70624692-70624817	chr13:70624399-70624898	061_STR_D1_Gaba	LINE	L1_Mus4
chr13:70747423-70747480	chr13:70747056-70747555	061_STR_D1_Gaba	LTR	ORR1C1
chr13:70826237-70826487	chr13:70825767-70826266	061_STR_D1_Gaba	LTR	MTE2a
chr13:71309659-71309956	chr13:71309426-71309925	061_STR_D1_Gaba	LTR	MLT1B
chr13:72956131-72956316	chr13:72955985-72956484	061_STR_D1_Gaba	DNA	MER63C
chr13:74036491-74036633	chr13:74036033-74036532	061_STR_D1_Gaba	SINE	B1_Mur1
chr13:74059680-74059859	chr13:74059445-74059944	061_STR_D1_Gaba	LTR	MER31A
chr13:75383350-75383742	chr13:75383741-75384240	061_STR_D1_Gaba	LTR	MTB
chr13:75902502-75902710	chr13:75902048-75902547	061_STR_D1_Gaba	DNA	URR1B
chr13:75928206-75928302	chr13:75928280-75928779	061_STR_D1_Gaba	SINE	PB1D10
chr13:76062825-76063446	chr13:76062523-76063022	061_STR_D1_Gaba	LINE	L1_Mus3
chr13:76442312-76442527	chr13:76442210-76442709	061_STR_D1_Gaba	LTR	ORR1C2
chr13:76645748-76645813	chr13:76645777-76646276	061_STR_D1_Gaba	LTR	RLTR20A4
chr13:76815708-76815856	chr13:76815667-76816166	061_STR_D1_Gaba	LINE	L3
chr13:78475356-78475768	chr13:78475237-78475736	061_STR_D1_Gaba	DNA	Tigger6b
chr13:79120604-79121328	chr13:79121210-79121709	061_STR_D1_Gaba	LINE	Lx8
chr13:80692038-80692199	chr13:80691788-80692287	061_STR_D1_Gaba	LINE	L1ME1
chr13:80881621-80881774	chr13:80881712-80882211	061_STR_D1_Gaba	SINE	B3
chr13:81466755-81466940	chr13:81466599-81467098	061_STR_D1_Gaba	SINE	B3A
chr13:81683721-81684452	chr13:81684236-81684735	061_STR_D1_Gaba	LTR	ORR1B1-int
chr13:81828939-81829051	chr13:81828481-81828980	061_STR_D1_Gaba	DNA	Eulor9C
chr13:83075845-83076155	chr13:83075405-83075904	061_STR_D1_Gaba	DNA	Tigger12c
chr13:83579401-83579469	chr13:83579397-83579896	061_STR_D1_Gaba	SINE	MIRb
chr13:84066301-84066384	chr13:84066094-84066593	061_STR_D1_Gaba	SINE	MIRb
chr13:84685633-84685955	chr13:84685875-84686374	061_STR_D1_Gaba	LTR	MTD-int
chr13:84921432-84921514	chr13:84921229-84921728	061_STR_D1_Gaba	LINE	Lx8b
chr13:84932972-84933021	chr13:84932911-84933410	061_STR_D1_Gaba	SINE	LFSINE_Vert
chr13:85218835-85219045	chr13:85218604-85219103	061_STR_D1_Gaba	SINE	B3
chr13:85273073-85273252	chr13:85273158-85273657	061_STR_D1_Gaba	LINE	L1MD2
chr13:86422331-86423090	chr13:86422265-86422764	061_STR_D1_Gaba	LTR	RLTR22_Mur
chr13:88887138-88887397	chr13:88887173-88887672	061_STR_D1_Gaba	LINE	L1ME3D
chr13:89169788-89170006	chr13:89170004-89170503	061_STR_D1_Gaba	LINE	L1_Mur3
chr13:89878700-89879064	chr13:89878692-89879191	061_STR_D1_Gaba	LINE	L1ME1
chr13:90399772-90399959	chr13:90399373-90399872	061_STR_D1_Gaba	DNA	MER20
chr13:90930165-90930306	chr13:90929790-90930289	061_STR_D1_Gaba	SINE	B1F
chr13:91099438-91099716	chr13:91099514-91100013	061_STR_D1_Gaba	LTR	MLT1J
chr13:91306698-91306817	chr13:91306548-91307047	061_STR_D1_Gaba	LTR	RMER15
chr13:91315451-91315645	chr13:91315044-91315543	061_STR_D1_Gaba	SINE	MIRb
chr13:92028298-92028380	chr13:92027908-92028407	061_STR_D1_Gaba	SINE	ID4_
chr13:92030020-92030068	chr13:92030066-92030565	061_STR_D1_Gaba	LINE	L1ME4b
chr13:92423874-92424086	chr13:92423648-92424147	061_STR_D1_Gaba	LTR	MLT1D
chr13:92633006-92633145	chr13:92632792-92633291	061_STR_D1_Gaba	SINE	B3A
chr13:92634381-92634592	chr13:92634517-92635016	061_STR_D1_Gaba	SINE	B3
chr13:92690449-92690583	chr13:92690221-92690720	061_STR_D1_Gaba	SINE	RSINE1
chr13:92799911-92800012	chr13:92799698-92800197	061_STR_D1_Gaba	LTR	LTR52
chr13:93034489-93034631	chr13:93034581-93035080	061_STR_D1_Gaba	LINE	L2a
chr13:93057495-93057662	chr13:93057392-93057891	061_STR_D1_Gaba	LINE	L4_C_Mam
chr13:93061757-93061806	chr13:93061290-93061789	061_STR_D1_Gaba	SINE	MIRb
chr13:93128139-93128211	chr13:93128064-93128563	061_STR_D1_Gaba	SINE	ID4
chr13:93128976-93129061	chr13:93128921-93129420	061_STR_D1_Gaba	LTR	MTEa
chr13:93368978-93369104	chr13:93368990-93369489	061_STR_D1_Gaba	SINE	MIR3
chr13:93439939-93440223	chr13:93440108-93440607	061_STR_D1_Gaba	SINE	B4A
chr13:94223551-94223652	chr13:94223566-94224065	061_STR_D1_Gaba	LINE	L1MC
chr13:94278256-94278509	chr13:94278340-94278839	061_STR_D1_Gaba	LTR	MLT1H-int
chr13:95096214-95096922	chr13:95095741-95096240	061_STR_D1_Gaba	LINE	L1MB7
chr13:95163287-95163536	chr13:95162932-95163431	061_STR_D1_Gaba	LTR	RMER17C2
chr13:95192652-95192727	chr13:95192476-95192975	061_STR_D1_Gaba	SINE	MIR
chr13:95202399-95202477	chr13:95202334-95202833	061_STR_D1_Gaba	LINE	L2c
chr13:95281445-95281658	chr13:95281032-95281531	061_STR_D1_Gaba	LINE	Lx8
chr13:95289731-95290007	chr13:95289434-95289933	061_STR_D1_Gaba	SINE	B4
chr13:95289731-95290007	chr13:95289973-95290472	061_STR_D1_Gaba	SINE	B4
chr13:95480611-95480859	chr13:95480420-95480919	061_STR_D1_Gaba	LINE	L2b
chr13:95562362-95563116	chr13:95563061-95563560	061_STR_D1_Gaba	LTR	RMER13A1
chr13:95810007-95810065	chr13:95809565-95810064	061_STR_D1_Gaba	SINE	MIRc
chr13:95811299-95811523	chr13:95810865-95811364	061_STR_D1_Gaba	LTR	MLT1E1A
chr13:95880959-95881306	chr13:95880530-95881029	061_STR_D1_Gaba	LTR	ORR1E
chr13:95988865-95989059	chr13:95989050-95989549	061_STR_D1_Gaba	DNA	MER58A
chr13:95997581-95998079	chr13:95997917-95998416	061_STR_D1_Gaba	LINE	Lx8
chr13:96024241-96024388	chr13:96023838-96024337	061_STR_D1_Gaba	LINE	L1M2
chr13:96267266-96267760	chr13:96267677-96268176	061_STR_D1_Gaba	LINE	Lx9
chr13:96283154-96283521	chr13:96283006-96283505	061_STR_D1_Gaba	LTR	MTD
chr13:96304997-96305246	chr13:96304895-96305394	061_STR_D1_Gaba	LTR	MLT1G3
chr13:96321840-96321968	chr13:96321529-96322028	061_STR_D1_Gaba	SINE	B4A
chr13:96487530-96487936	chr13:96487195-96487694	061_STR_D1_Gaba	LINE	L1MD3
chr13:96567276-96567565	chr13:96566919-96567418	061_STR_D1_Gaba	SINE	B4A
chr13:97224628-97224770	chr13:97224631-97225130	061_STR_D1_Gaba	SINE	ID_B1
chr13:97239922-97240006	chr13:97239470-97239969	061_STR_D1_Gaba	SINE	MIR3
chr13:97442802-97443171	chr13:97442811-97443310	061_STR_D1_Gaba	LINE	L1MB4
chr13:97492507-97492707	chr13:97492451-97492950	061_STR_D1_Gaba	LTR	MTE2b
chr13:97525474-97525636	chr13:97525050-97525549	061_STR_D1_Gaba	LTR	RMER13B
chr13:97767989-97768238	chr13:97768211-97768710	061_STR_D1_Gaba	DNA	MER121
chr13:97792670-97793072	chr13:97792362-97792861	061_STR_D1_Gaba	LTR	BGLII_B
chr13:97822331-97822523	chr13:97822388-97822887	061_STR_D1_Gaba	LTR	MTE2b
chr13:97900180-97900314	chr13:97900254-97900753	061_STR_D1_Gaba	LTR	MT2B
chr13:97948997-97949291	chr13:97948810-97949309	061_STR_D1_Gaba	DNA	MER102b
chr13:97959145-97959439	chr13:97959315-97959814	061_STR_D1_Gaba	LINE	L1MD1
chr13:98242234-98242375	chr13:98242032-98242531	061_STR_D1_Gaba	LTR	MLT2B3
chr13:98247885-98248020	chr13:98247450-98247949	061_STR_D1_Gaba	SINE	B1_Mus1
chr13:98593921-98594062	chr13:98594037-98594536	061_STR_D1_Gaba	LTR	RLTR31D_MM
chr13:98675954-98677435	chr13:98676653-98677152	061_STR_D1_Gaba	LINE	L1_Mus3
chr13:98918800-98918994	chr13:98918956-98919455	061_STR_D1_Gaba	SINE	B3
chr13:98956178-98956225	chr13:98956109-98956608	061_STR_D1_Gaba	LINE	L1MC5a
chr13:98975664-98975848	chr13:98975290-98975789	061_STR_D1_Gaba	LINE	Lx5
chr13:99157446-99157818	chr13:99157663-99158162	061_STR_D1_Gaba	LTR	MTD
chr13:99260011-99260115	chr13:99259704-99260203	061_STR_D1_Gaba	DNA	Charlie9
chr13:99437984-99438462	chr13:99437994-99438493	061_STR_D1_Gaba	LINE	L3
chr13:99542049-99542346	chr13:99541570-99542069	061_STR_D1_Gaba	LTR	LTR31
chr13:99648465-99648561	chr13:99648549-99649048	061_STR_D1_Gaba	SINE	ID_B1
chr13:99654940-99655028	chr13:99654730-99655229	061_STR_D1_Gaba	LTR	RMER17C
chr13:99822601-99822952	chr13:99822928-99823427	061_STR_D1_Gaba	LTR	IAPLTR1_Mm
chr13:99896462-99896584	chr13:99896268-99896767	061_STR_D1_Gaba	SINE	ID_B1
chr13:99979363-99979576	chr13:99979492-99979991	061_STR_D1_Gaba	DNA	URR1B
chr13:99981855-99981950	chr13:99981623-99982122	061_STR_D1_Gaba	SINE	B3
chr13:100002941-100003024	chr13:100002989-100003488	061_STR_D1_Gaba	SINE	PB1D9
chr13:100034791-100034983	chr13:100034876-100035375	061_STR_D1_Gaba	LINE	L1MA5
chr13:100421086-100421243	chr13:100421180-100421679	061_STR_D1_Gaba	LTR	RLTR17C_Mm
chr13:100463470-100463599	chr13:100463450-100463949	061_STR_D1_Gaba	LTR	LTR16D
chr13:100488041-100488607	chr13:100488173-100488672	061_STR_D1_Gaba	LTR	RMER13A2
chr13:101100966-101101057	chr13:101100535-101101034	061_STR_D1_Gaba	LTR	LTR16D
chr13:101980116-101980164	chr13:101980123-101980622	061_STR_D1_Gaba	LTR	RLTR31D_MM
chr13:102571119-102571237	chr13:102570691-102571190	061_STR_D1_Gaba	SINE	B1_Mur4
chr13:102584409-102584525	chr13:102583936-102584435	061_STR_D1_Gaba	SINE	MIR
chr13:102914255-102914367	chr13:102913857-102914356	061_STR_D1_Gaba	LINE	L1ME3G
chr13:103543006-103543881	chr13:103542515-103543014	061_STR_D1_Gaba	LINE	Lx7
chr13:103607418-103607752	chr13:103606924-103607423	061_STR_D1_Gaba	LTR	MLT2B1
chr13:103838328-103839130	chr13:103838700-103839199	061_STR_D1_Gaba	LTR	RMER21A
chr13:104448524-104448626	chr13:104448373-104448872	061_STR_D1_Gaba	SINE	AmnSINE1
chr13:104886477-104886629	chr13:104886181-104886680	061_STR_D1_Gaba	SINE	RSINE1
chr13:104963558-104963627	chr13:104963620-104964119	061_STR_D1_Gaba	SINE	ID4
chr13:104977311-104977377	chr13:104976865-104977364	061_STR_D1_Gaba	SINE	ID4_
chr13:105170082-105170224	chr13:105169826-105170325	061_STR_D1_Gaba	DNA	MER5A
chr13:107108356-107108913	chr13:107108070-107108569	061_STR_D1_Gaba	LINE	L1MB2
chr13:107721961-107722283	chr13:107721714-107722213	061_STR_D1_Gaba	LINE	L2a
chr13:107823352-107823441	chr13:107823380-107823879	061_STR_D1_Gaba	SINE	PB1D7
chr13:107832035-107832082	chr13:107831947-107832446	061_STR_D1_Gaba	SINE	ID_B1
chr13:108249482-108249570	chr13:108249483-108249982	061_STR_D1_Gaba	LINE	L2a
chr13:109510630-109510705	chr13:109510482-109510981	061_STR_D1_Gaba	LTR	RLTR17B_Mm
chr13:110023014-110023058	chr13:110023031-110023530	061_STR_D1_Gaba	LINE	HAL1b
chr13:110080677-110081158	chr13:110081098-110081597	061_STR_D1_Gaba	LTR	LTRIS_Mm
chr13:110084639-110084732	chr13:110084424-110084923	061_STR_D1_Gaba	DNA	MER81
chr13:110095412-110095501	chr13:110094920-110095419	061_STR_D1_Gaba	SINE	RSINE1
chr13:110253843-110253988	chr13:110253368-110253867	061_STR_D1_Gaba	SINE	MIR
chr13:110262592-110262647	chr13:110262491-110262990	061_STR_D1_Gaba	LTR	MLT1A1
chr13:110478789-110479194	chr13:110478602-110479101	061_STR_D1_Gaba	LINE	L2
chr13:110492704-110492795	chr13:110492601-110493100	061_STR_D1_Gaba	DNA	Kanga1c
chr13:110541625-110541886	chr13:110541735-110542234	061_STR_D1_Gaba	LINE	L2a
chr13:110562787-110562932	chr13:110562903-110563402	061_STR_D1_Gaba	LINE	L3
chr13:110634013-110634149	chr13:110633659-110634158	061_STR_D1_Gaba	SINE	MIRb
chr13:111405971-111406036	chr13:111405898-111406397	061_STR_D1_Gaba	SINE	ID4_
chr13:112116471-112117177	chr13:112116235-112116734	061_STR_D1_Gaba	DNA	Tigger6a
chr13:112221145-112221223	chr13:112221011-112221510	061_STR_D1_Gaba	DNA	MER20B
chr13:112221803-112221882	chr13:112221515-112222014	061_STR_D1_Gaba	LTR	ORR1E
chr13:112274734-112275119	chr13:112274529-112275028	061_STR_D1_Gaba	LTR	MTC
chr13:113203278-113203448	chr13:113203081-113203580	061_STR_D1_Gaba	LTR	ORR1F
chr13:113324124-113324316	chr13:113324168-113324667	061_STR_D1_Gaba	SINE	B3
chr13:113867260-113867604	chr13:113867535-113868034	061_STR_D1_Gaba	LTR	MT2B1
chr13:114075068-114075202	chr13:114074585-114075084	061_STR_D1_Gaba	SINE	B1F1
chr13:114076029-114076556	chr13:114075897-114076396	061_STR_D1_Gaba	DNA	MER119
chr13:114132401-114132545	chr13:114132463-114132962	061_STR_D1_Gaba	SINE	B1_Mm
chr13:114287913-114288266	chr13:114288245-114288744	061_STR_D1_Gaba	LTR	RLTR15
chr13:114304277-114304630	chr13:114304626-114305125	061_STR_D1_Gaba	LTR	ORR1C2
chr13:114328625-114329099	chr13:114328348-114328847	061_STR_D1_Gaba	LINE	L1MEc
chr13:114379294-114379411	chr13:114379125-114379624	061_STR_D1_Gaba	LTR	ORR1F
chr13:114788748-114789006	chr13:114788735-114789234	061_STR_D1_Gaba	DNA	MER102b
chr13:115232217-115232557	chr13:115232157-115232656	061_STR_D1_Gaba	LINE	L4_A_Mam
chr13:115261386-115262237	chr13:115262200-115262699	061_STR_D1_Gaba	LINE	Lx5c
chr13:116212737-116212982	chr13:116212404-116212903	061_STR_D1_Gaba	LTR	LTR85b
chr13:116672428-116672572	chr13:116672188-116672687	061_STR_D1_Gaba	SINE	RSINE1
chr13:116856531-116856737	chr13:116856242-116856741	061_STR_D1_Gaba	SINE	B3A
chr13:117180103-117180412	chr13:117179888-117180387	061_STR_D1_Gaba	LTR	MLT2F
chr13:117678995-117679160	chr13:117678794-117679293	061_STR_D1_Gaba	SINE	MIR
chr13:117938954-117939071	chr13:117938987-117939486	061_STR_D1_Gaba	LTR	MLT1A0
chr13:117957748-117957930	chr13:117957260-117957759	061_STR_D1_Gaba	LTR	RLTR17B_Mm
chr13:118379267-118379445	chr13:118379099-118379598	061_STR_D1_Gaba	SINE	B3
chr13:119430500-119430571	chr13:119430069-119430568	061_STR_D1_Gaba	LINE	L2a
chr14:7854992-7855144	chr14:7855069-7855568	061_STR_D1_Gaba	SINE	B1_Mur4
chr14:7880361-7880794	chr14:7880375-7880874	061_STR_D1_Gaba	LINE	L1MD1
chr14:8163398-8163454	chr14:8163372-8163871	061_STR_D1_Gaba	SINE	B4A
chr14:8591707-8592208	chr14:8591754-8592253	061_STR_D1_Gaba	LINE	L1M4
chr14:8592234-8592571	chr14:8592317-8592816	061_STR_D1_Gaba	LTR	MTEa
chr14:8592889-8593075	chr14:8593010-8593509	061_STR_D1_Gaba	LINE	L1M4
chr14:10035333-10035437	chr14:10035250-10035749	061_STR_D1_Gaba	SINE	B1_Mur1
chr14:10124133-10124314	chr14:10123686-10124185	061_STR_D1_Gaba	LTR	MER34
chr14:12069990-12070056	chr14:12069575-12070074	061_STR_D1_Gaba	SINE	B4
chr14:12078922-12079219	chr14:12079218-12079717	061_STR_D1_Gaba	SINE	B4A
chr14:12571050-12571234	chr14:12570921-12571420	061_STR_D1_Gaba	DNA	MER58A
chr14:12578549-12578696	chr14:12578113-12578612	061_STR_D1_Gaba	SINE	ID_B1
chr14:12683725-12683903	chr14:12683829-12684328	061_STR_D1_Gaba	SINE	MIRb
chr14:12727499-12727680	chr14:12727563-12728062	061_STR_D1_Gaba	LINE	L1MC2
chr14:13022799-13022936	chr14:13022683-13023182	061_STR_D1_Gaba	SINE	AmnSINE2
chr14:13416647-13416848	chr14:13416762-13417261	061_STR_D1_Gaba	LTR	MLT1N2
chr14:13592738-13593144	chr14:13593109-13593608	061_STR_D1_Gaba	LTR	MTE2a
chr14:14041996-14042382	chr14:14042236-14042735	061_STR_D1_Gaba	LINE	L1M4
chr14:15061608-15061690	chr14:15061413-15061912	061_STR_D1_Gaba	DNA	MER5B
chr14:15171501-15171669	chr14:15171495-15171994	061_STR_D1_Gaba	LINE	L1ME2z
chr14:15425930-15425996	chr14:15425857-15426356	061_STR_D1_Gaba	LTR	RLTR31D_MM
chr14:16265053-16265241	chr14:16264969-16265468	061_STR_D1_Gaba	SINE	B3A
chr14:16484434-16484542	chr14:16483938-16484437	061_STR_D1_Gaba	SINE	PB1D10
chr14:16494482-16494819	chr14:16494370-16494869	061_STR_D1_Gaba	LINE	L1_Mus3
chr14:16515301-16515671	chr14:16514916-16515415	061_STR_D1_Gaba	LTR	MTE2a
chr14:16599660-16599771	chr14:16599202-16599701	061_STR_D1_Gaba	LTR	RMER17D
chr14:16670782-16670841	chr14:16670519-16671018	061_STR_D1_Gaba	DNA	MER5A
chr14:16730638-16730723	chr14:16730551-16731050	061_STR_D1_Gaba	LTR	ORR1E
chr14:16898092-16898175	chr14:16898001-16898500	061_STR_D1_Gaba	SINE	B3A
chr14:17054095-17054469	chr14:17054303-17054802	061_STR_D1_Gaba	LTR	MTE2a
chr14:17057671-17057746	chr14:17057304-17057803	061_STR_D1_Gaba	LTR	RLTR23
chr14:17079966-17080020	chr14:17079581-17080080	061_STR_D1_Gaba	DNA	Tigger19a
chr14:17173135-17173208	chr14:17172657-17173156	061_STR_D1_Gaba	DNA	MER5A
chr14:17294270-17294351	chr14:17294186-17294685	061_STR_D1_Gaba	DNA	Tigger10
chr14:17713707-17713960	chr14:17713210-17713709	061_STR_D1_Gaba	LTR	LTR16A1
chr14:18156050-18156178	chr14:18155905-18156404	061_STR_D1_Gaba	LINE	L3
chr14:18280656-18280768	chr14:18280408-18280907	061_STR_D1_Gaba	SINE	B3
chr14:20345028-20345188	chr14:20345177-20345676	061_STR_D1_Gaba	SINE	B3
chr14:20377546-20377633	chr14:20377138-20377637	061_STR_D1_Gaba	SINE	PB1D10
chr14:20748711-20748809	chr14:20748355-20748854	061_STR_D1_Gaba	DNA	Tigger8
chr14:20970079-20970219	chr14:20970212-20970711	061_STR_D1_Gaba	DNA	Chap1_Mam
chr14:21565945-21566167	chr14:21565528-21566027	061_STR_D1_Gaba	LTR	MLT1E2
chr14:21691544-21691779	chr14:21691744-21692243	061_STR_D1_Gaba	SINE	B4A
chr14:21790261-21790400	chr14:21789802-21790301	061_STR_D1_Gaba	SINE	B1_Mur4
chr14:22329967-22330176	chr14:22329743-22330242	061_STR_D1_Gaba	LTR	MLT1D
chr14:22405550-22405782	chr14:22405471-22405970	061_STR_D1_Gaba	LINE	L1ME2z
chr14:22540760-22540877	chr14:22540271-22540770	061_STR_D1_Gaba	SINE	B1F
chr14:22751150-22751285	chr14:22751081-22751580	061_STR_D1_Gaba	SINE	MIRb
chr14:23326097-23326184	chr14:23326176-23326675	061_STR_D1_Gaba	SINE	MIR
chr14:23356402-23356598	chr14:23356259-23356758	061_STR_D1_Gaba	SINE	MIRb
chr14:23502057-23502236	chr14:23502176-23502675	061_STR_D1_Gaba	SINE	MIRc
chr14:23530958-23531338	chr14:23531070-23531569	061_STR_D1_Gaba	LTR	ORR1B1
chr14:23688973-23689174	chr14:23688480-23688979	061_STR_D1_Gaba	SINE	ID_B1
chr14:23711298-23711368	chr14:23710873-23711372	061_STR_D1_Gaba	SINE	MIR3
chr14:23963778-23963866	chr14:23963692-23964191	061_STR_D1_Gaba	SINE	MIR3
chr14:24237617-24237828	chr14:24237626-24238125	061_STR_D1_Gaba	LINE	L1MB3
chr14:24532594-24532928	chr14:24532393-24532892	061_STR_D1_Gaba	LTR	MTEb
chr14:24755887-24755952	chr14:24755633-24756132	061_STR_D1_Gaba	LTR	LTR78B
chr14:24841742-24841838	chr14:24841821-24842320	061_STR_D1_Gaba	SINE	MIRc
chr14:24951316-24951494	chr14:24951100-24951599	061_STR_D1_Gaba	DNA	MER20
chr14:25185949-25186070	chr14:25185782-25186281	061_STR_D1_Gaba	DNA	Eulor9A
chr14:25189442-25189553	chr14:25189239-25189738	061_STR_D1_Gaba	SINE	MIRb
chr14:25600518-25600636	chr14:25600373-25600872	061_STR_D1_Gaba	SINE	MIRc
chr14:25632488-25632616	chr14:25632189-25632688	061_STR_D1_Gaba	SINE	B1_Mur1
chr14:26487758-26487924	chr14:26487747-26488246	061_STR_D1_Gaba	LINE	L1MB4
chr14:26488647-26488885	chr14:26488441-26488940	061_STR_D1_Gaba	DNA	RCHARR1
chr14:26511251-26511380	chr14:26511257-26511756	061_STR_D1_Gaba	LTR	MTEb
chr14:26523105-26523271	chr14:26523049-26523548	061_STR_D1_Gaba	LINE	L2c
chr14:26558950-26559022	chr14:26558479-26558978	061_STR_D1_Gaba	DNA	MER5A
chr14:26623965-26624072	chr14:26624048-26624547	061_STR_D1_Gaba	SINE	PB1D7
chr14:27798117-27798210	chr14:27798099-27798598	061_STR_D1_Gaba	DNA	MER91B
chr14:27868258-27868499	chr14:27868201-27868700	061_STR_D1_Gaba	SINE	MIR
chr14:27925516-27925688	chr14:27925462-27925961	061_STR_D1_Gaba	LINE	L1MC5
chr14:28082812-28082966	chr14:28082381-28082880	061_STR_D1_Gaba	SINE	MIRb
chr14:28089479-28089597	chr14:28089528-28090027	061_STR_D1_Gaba	SINE	B1_Mur2
chr14:28101855-28101932	chr14:28101807-28102306	061_STR_D1_Gaba	DNA	MER58B
chr14:28161237-28161363	chr14:28160794-28161293	061_STR_D1_Gaba	SINE	RSINE1
chr14:28932604-28932881	chr14:28932839-28933338	061_STR_D1_Gaba	LTR	MTEb
chr14:29178288-29178408	chr14:29178156-29178655	061_STR_D1_Gaba	SINE	MIRb
chr14:29179915-29180388	chr14:29179571-29180070	061_STR_D1_Gaba	LINE	Lx
chr14:29282977-29283026	chr14:29282996-29283495	061_STR_D1_Gaba	SINE	B1_Mur1
chr14:29295781-29295835	chr14:29295731-29296230	061_STR_D1_Gaba	LTR	MER110
chr14:29607032-29607295	chr14:29607132-29607631	061_STR_D1_Gaba	LINE	L1MC5
chr14:29640725-29640877	chr14:29640439-29640938	061_STR_D1_Gaba	LINE	L2a
chr14:29667546-29667679	chr14:29667232-29667731	061_STR_D1_Gaba	LTR	RLTR31D_MM
chr14:29787818-29787861	chr14:29787856-29788355	061_STR_D1_Gaba	SINE	MIR
chr14:29791652-29791739	chr14:29791622-29792121	061_STR_D1_Gaba	SINE	ID4
chr14:29943395-29943894	chr14:29943743-29944242	061_STR_D1_Gaba	LINE	L1MEf
chr14:29996444-29996627	chr14:29996296-29996795	061_STR_D1_Gaba	DNA	Charlie20a
chr14:30168421-30168525	chr14:30167934-30168433	061_STR_D1_Gaba	SINE	PB1D7
chr14:30457527-30457821	chr14:30457750-30458249	061_STR_D1_Gaba	SINE	B4A
chr14:30758522-30758613	chr14:30758609-30759108	061_STR_D1_Gaba	SINE	B4
chr14:31197703-31198085	chr14:31197737-31198236	061_STR_D1_Gaba	LINE	L1MB7
chr14:31417215-31417284	chr14:31417006-31417505	061_STR_D1_Gaba	DNA	MER3
chr14:31620438-31620564	chr14:31620526-31621025	061_STR_D1_Gaba	SINE	B3
chr14:31700681-31700821	chr14:31700316-31700815	061_STR_D1_Gaba	SINE	B1_Mur4
chr14:31840378-31840987	chr14:31840797-31841296	061_STR_D1_Gaba	LINE	L1M4
chr14:31856412-31856669	chr14:31856216-31856715	061_STR_D1_Gaba	SINE	B4A
chr14:31953510-31953838	chr14:31953717-31954216	061_STR_D1_Gaba	LTR	MTD
chr14:32153785-32153934	chr14:32153624-32154123	061_STR_D1_Gaba	SINE	B3A
chr14:32489357-32489758	chr14:32489731-32490230	061_STR_D1_Gaba	LTR	MTC
chr14:33397617-33398040	chr14:33397996-33398495	061_STR_D1_Gaba	LTR	MLT1C-int
chr14:33507211-33507398	chr14:33506879-33507378	061_STR_D1_Gaba	SINE	MIRb
chr14:34297033-34297125	chr14:34297072-34297571	061_STR_D1_Gaba	SINE	B1_Mur1
chr14:34299745-34299809	chr14:34299535-34300034	061_STR_D1_Gaba	SINE	ID4_
chr14:34440647-34441058	chr14:34440458-34440957	061_STR_D1_Gaba	LTR	RLTR31B2
chr14:34711927-34712071	chr14:34711977-34712476	061_STR_D1_Gaba	SINE	B1_Mus1
chr14:34953155-34953361	chr14:34953187-34953686	061_STR_D1_Gaba	SINE	MIR
chr14:34966453-34967484	chr14:34967091-34967590	061_STR_D1_Gaba	LINE	L1ME1
chr14:34972451-34972502	chr14:34971989-34972488	061_STR_D1_Gaba	SINE	RSINE1
chr14:34974750-34974978	chr14:34974748-34975247	061_STR_D1_Gaba	LINE	L2c
chr14:35049309-35049421	chr14:35049112-35049611	061_STR_D1_Gaba	LINE	L2c
chr14:35127804-35128031	chr14:35127612-35128111	061_STR_D1_Gaba	SINE	MIRb
chr14:35616006-35616200	chr14:35615926-35616425	061_STR_D1_Gaba	SINE	MIRb
chr14:35991290-35991398	chr14:35990902-35991401	061_STR_D1_Gaba	SINE	B1_Mur1
chr14:36722573-36722984	chr14:36722923-36723422	061_STR_D1_Gaba	LTR	MLTR11B
chr14:36911096-36911366	chr14:36910991-36911490	061_STR_D1_Gaba	LINE	Lx8
chr14:36952640-36953779	chr14:36952189-36952688	061_STR_D1_Gaba	LINE	Lx9
chr14:36975705-36975881	chr14:36975506-36976005	061_STR_D1_Gaba	LINE	L1M5
chr14:37441799-37442150	chr14:37442049-37442548	061_STR_D1_Gaba	LINE	L1Md_F2
chr14:39160366-39160937	chr14:39160211-39160710	061_STR_D1_Gaba	LINE	L2c
chr14:39682127-39682886	chr14:39682145-39682644	061_STR_D1_Gaba	LTR	RMER6C
chr14:44881849-44882090	chr14:44881845-44882344	061_STR_D1_Gaba	LTR	ORR1E
chr14:45146344-45146521	chr14:45145940-45146439	061_STR_D1_Gaba	SINE	B2_Mm2
chr14:45154299-45155560	chr14:45154498-45154997	061_STR_D1_Gaba	LTR	MERVL_2A-int
chr14:45190960-45191112	chr14:45191010-45191509	061_STR_D1_Gaba	LINE	L1MC1
chr14:45202826-45203018	chr14:45203012-45203511	061_STR_D1_Gaba	LINE	Lx9
chr14:46574348-46574509	chr14:46574304-46574803	061_STR_D1_Gaba	SINE	RSINE1
chr14:46927851-46927943	chr14:46927566-46928065	061_STR_D1_Gaba	DNA	Tigger16a
chr14:47076744-47076866	chr14:47076710-47077209	061_STR_D1_Gaba	SINE	B1_Mus1
chr14:47218702-47219121	chr14:47218708-47219207	061_STR_D1_Gaba	LTR	RMER5
chr14:47326564-47326755	chr14:47326208-47326707	061_STR_D1_Gaba	SINE	B3A
chr14:47474539-47475032	chr14:47474525-47475024	061_STR_D1_Gaba	LTR	MLT-int
chr14:47546318-47546412	chr14:47545904-47546403	061_STR_D1_Gaba	SINE	ID4_
chr14:47591009-47591194	chr14:47590580-47591079	061_STR_D1_Gaba	SINE	B2_Mm1t
chr14:47597586-47597811	chr14:47597771-47598270	061_STR_D1_Gaba	LINE	L1MA6
chr14:48288941-48289081	chr14:48288605-48289104	061_STR_D1_Gaba	SINE	B3A
chr14:48295317-48295412	chr14:48295322-48295821	061_STR_D1_Gaba	SINE	PB1D10
chr14:48496011-48496111	chr14:48495691-48496190	061_STR_D1_Gaba	SINE	B1_Mus2
chr14:48801716-48801816	chr14:48801530-48802029	061_STR_D1_Gaba	SINE	B1F
chr14:49044662-49045664	chr14:49045542-49046041	061_STR_D1_Gaba	LINE	L1Md_F2
chr14:49201325-49201695	chr14:49201353-49201852	061_STR_D1_Gaba	LTR	MTC
chr14:49241682-49241885	chr14:49241499-49241998	061_STR_D1_Gaba	LTR	MLT1O
chr14:49461400-49461559	chr14:49461428-49461927	061_STR_D1_Gaba	SINE	MIRb
chr14:49660434-49660528	chr14:49660363-49660862	061_STR_D1_Gaba	DNA	MER63A
chr14:51596278-51596575	chr14:51595928-51596427	061_STR_D1_Gaba	LINE	L1_Mur2
chr14:51996486-51996664	chr14:51996362-51996861	061_STR_D1_Gaba	SINE	B2_Mm2
chr14:52088987-52089140	chr14:52089086-52089585	061_STR_D1_Gaba	LTR	RMER10A
chr14:52339006-52339183	chr14:52338575-52339074	061_STR_D1_Gaba	SINE	B3A
chr14:52339006-52339183	chr14:52339093-52339592	061_STR_D1_Gaba	SINE	B3A
chr14:53909814-53910127	chr14:53910072-53910571	061_STR_D1_Gaba	LTR	ORR1F-int
chr14:53922038-53922584	chr14:53922382-53922881	061_STR_D1_Gaba	LINE	L2
chr14:54014685-54015067	chr14:54014567-54015066	061_STR_D1_Gaba	LTR	RLTR53_Mm
chr14:54055488-54055602	chr14:54055281-54055780	061_STR_D1_Gaba	DNA	MamTip2
chr14:54104093-54104216	chr14:54104106-54104605	061_STR_D1_Gaba	SINE	MIR3
chr14:54244141-54244270	chr14:54243948-54244447	061_STR_D1_Gaba	LINE	L2
chr14:54398290-54398621	chr14:54397870-54398369	061_STR_D1_Gaba	DNA	Tigger15a
chr14:54398290-54398621	chr14:54398467-54398966	061_STR_D1_Gaba	DNA	Tigger15a
chr14:54487469-54487613	chr14:54487284-54487783	061_STR_D1_Gaba	SINE	B1_Mur4
chr14:54488221-54488320	chr14:54487808-54488307	061_STR_D1_Gaba	SINE	PB1D7
chr14:54492494-54492742	chr14:54492708-54493207	061_STR_D1_Gaba	LTR	MTD
chr14:54656060-54656147	chr14:54655843-54656342	061_STR_D1_Gaba	LINE	L2c
chr14:54744062-54744559	chr14:54744410-54744909	061_STR_D1_Gaba	LTR	MLT1D
chr14:54808961-54809724	chr14:54809123-54809622	061_STR_D1_Gaba	LTR	RMER6A
chr14:54997784-54997938	chr14:54997396-54997895	061_STR_D1_Gaba	SINE	MIRc
chr14:55032530-55032673	chr14:55032651-55033150	061_STR_D1_Gaba	SINE	B1_Mus2
chr14:56559694-56559885	chr14:56559680-56560179	061_STR_D1_Gaba	SINE	ID_B1
chr14:56563153-56563284	chr14:56563262-56563761	061_STR_D1_Gaba	SINE	ID_B1
chr14:56651245-56651559	chr14:56651558-56652057	061_STR_D1_Gaba	LTR	ORR1A3
chr14:56966140-56966305	chr14:56966093-56966592	061_STR_D1_Gaba	SINE	B3
chr14:57477132-57477400	chr14:57477347-57477846	061_STR_D1_Gaba	LINE	L1MB7
chr14:57879108-57879268	chr14:57879100-57879599	061_STR_D1_Gaba	LINE	Lx9
chr14:57896010-57896528	chr14:57896385-57896884	061_STR_D1_Gaba	LTR	ERVB4_1C-LTR_Mm
chr14:57997752-57997793	chr14:57997351-57997850	061_STR_D1_Gaba	SINE	ID4
chr14:58154691-58154901	chr14:58154768-58155267	061_STR_D1_Gaba	SINE	ID_B1
chr14:59505462-59505607	chr14:59505010-59505509	061_STR_D1_Gaba	SINE	B1_Mus2
chr14:59780158-59780918	chr14:59780318-59780817	061_STR_D1_Gaba	LINE	L1MB8
chr14:60400050-60400194	chr14:60399654-60400153	061_STR_D1_Gaba	DNA	MER44D
chr14:60438673-60438835	chr14:60438798-60439297	061_STR_D1_Gaba	LTR	RLTR17B_Mm
chr14:60527024-60527137	chr14:60526783-60527282	061_STR_D1_Gaba	SINE	B3
chr14:60544953-60545247	chr14:60545194-60545693	061_STR_D1_Gaba	DNA	Tigger7
chr14:60628674-60628855	chr14:60628822-60629321	061_STR_D1_Gaba	LINE	Lx7
chr14:60674151-60674529	chr14:60674471-60674970	061_STR_D1_Gaba	LTR	RMER13A2
chr14:60988522-60988582	chr14:60988488-60988987	061_STR_D1_Gaba	DNA	MER2
chr14:61239065-61239568	chr14:61238676-61239175	061_STR_D1_Gaba	LTR	RLTR28
chr14:61445596-61445918	chr14:61445916-61446415	061_STR_D1_Gaba	LTR	MTD
chr14:63014882-63014964	chr14:63014669-63015168	061_STR_D1_Gaba	SINE	B3
chr14:63130466-63130685	chr14:63129974-63130473	061_STR_D1_Gaba	SINE	B4
chr14:63143948-63144013	chr14:63143546-63144045	061_STR_D1_Gaba	SINE	B1_Mur4
chr14:63148321-63148518	chr14:63148492-63148991	061_STR_D1_Gaba	SINE	B3A
chr14:63150486-63150565	chr14:63150330-63150829	061_STR_D1_Gaba	SINE	B1F
chr14:63154577-63154674	chr14:63154494-63154993	061_STR_D1_Gaba	SINE	PB1D10
chr14:63485618-63485723	chr14:63485209-63485708	061_STR_D1_Gaba	SINE	PB1D7
chr14:63531141-63531246	chr14:63530765-63531264	061_STR_D1_Gaba	LINE	L1M3
chr14:63679055-63679154	chr14:63679100-63679599	061_STR_D1_Gaba	SINE	PB1D9
chr14:63777489-63777647	chr14:63777509-63778008	061_STR_D1_Gaba	DNA	MER96
chr14:63799317-63799387	chr14:63799107-63799606	061_STR_D1_Gaba	LINE	L3
chr14:63831087-63831150	chr14:63831078-63831577	061_STR_D1_Gaba	SINE	MIR
chr14:63980356-63980482	chr14:63980053-63980552	061_STR_D1_Gaba	SINE	MIR3
chr14:64083342-64083457	chr14:64083365-64083864	061_STR_D1_Gaba	LINE	L2a
chr14:64310973-64311004	chr14:64310869-64311368	061_STR_D1_Gaba	SINE	MIRc
chr14:64348580-64348743	chr14:64348334-64348833	061_STR_D1_Gaba	LTR	ORR1E
chr14:64350396-64350749	chr14:64350045-64350544	061_STR_D1_Gaba	LTR	RLTR20A3_MM
chr14:64373529-64373854	chr14:64373384-64373883	061_STR_D1_Gaba	LINE	Lx8
chr14:64487053-64487243	chr14:64487081-64487580	061_STR_D1_Gaba	SINE	B3A
chr14:64764596-64764746	chr14:64764718-64765217	061_STR_D1_Gaba	SINE	B1F1
chr14:64824280-64824376	chr14:64823896-64824395	061_STR_D1_Gaba	SINE	PB1D11
chr14:64955946-64956056	chr14:64955881-64956380	061_STR_D1_Gaba	DNA	Tigger12c
chr14:65113803-65113862	chr14:65113422-65113921	061_STR_D1_Gaba	LINE	L1MC4
chr14:65393366-65393549	chr14:65393436-65393935	061_STR_D1_Gaba	SINE	ID_B1
chr14:66338468-66338784	chr14:66338391-66338890	061_STR_D1_Gaba	LTR	ORR1D2
chr14:66494986-66495047	chr14:66494611-66495110	061_STR_D1_Gaba	LINE	L2b
chr14:66534651-66535278	chr14:66534663-66535162	061_STR_D1_Gaba	DNA	Charlie24
chr14:66631254-66631424	chr14:66630951-66631450	061_STR_D1_Gaba	LINE	L1MA4
chr14:66824636-66824960	chr14:66824651-66825150	061_STR_D1_Gaba	LTR	MLTR14
chr14:67111241-67111338	chr14:67110985-67111484	061_STR_D1_Gaba	SINE	B3A
chr14:67306557-67306680	chr14:67306081-67306580	061_STR_D1_Gaba	LTR	RLTR17B_Mm
chr14:67972904-67973054	chr14:67972980-67973479	061_STR_D1_Gaba	DNA	MER5B
chr14:68139607-68139900	chr14:68139429-68139928	061_STR_D1_Gaba	LTR	IAP1-MM_LTR
chr14:68228514-68228766	chr14:68228726-68229225	061_STR_D1_Gaba	SINE	B4A
chr14:68420062-68422102	chr14:68421511-68422010	061_STR_D1_Gaba	LINE	Lx5
chr14:68434893-68434990	chr14:68434618-68435117	061_STR_D1_Gaba	LINE	L2
chr14:68858132-68858328	chr14:68857805-68858304	061_STR_D1_Gaba	SINE	MIRc
chr14:68928213-68928286	chr14:68927810-68928309	061_STR_D1_Gaba	SINE	B4
chr14:68946302-68946642	chr14:68945808-68946307	061_STR_D1_Gaba	LTR	ORR1E
chr14:69795306-69795442	chr14:69795312-69795811	061_STR_D1_Gaba	LTR	MER74A
chr14:69984403-69984646	chr14:69984057-69984556	061_STR_D1_Gaba	SINE	B4
chr14:70003085-70003197	chr14:70002885-70003384	061_STR_D1_Gaba	DNA	MamTip2
chr14:70325242-70325333	chr14:70324948-70325447	061_STR_D1_Gaba	SINE	PB1D10
chr14:70340966-70341116	chr14:70340993-70341492	061_STR_D1_Gaba	LTR	MLT1E1A
chr14:72063936-72064188	chr14:72064065-72064564	061_STR_D1_Gaba	SINE	B4
chr14:72554426-72554619	chr14:72554222-72554721	061_STR_D1_Gaba	SINE	B3
chr14:72679481-72680069	chr14:72679373-72679872	061_STR_D1_Gaba	LINE	Lx9
chr14:72726221-72726341	chr14:72725802-72726301	061_STR_D1_Gaba	DNA	Charlie4a
chr14:72982931-72983143	chr14:72982817-72983316	061_STR_D1_Gaba	SINE	MIRb
chr14:73251626-73252012	chr14:73251996-73252495	061_STR_D1_Gaba	LTR	MLTR14
chr14:73363342-73363736	chr14:73363717-73364216	061_STR_D1_Gaba	LTR	MTC
chr14:73550690-73551073	chr14:73550627-73551126	061_STR_D1_Gaba	LTR	MTE2a
chr14:73761687-73762017	chr14:73761891-73762390	061_STR_D1_Gaba	LTR	MTC
chr14:74221481-74221658	chr14:74221375-74221874	061_STR_D1_Gaba	LINE	L4_A_Mam
chr14:74406049-74406536	chr14:74406486-74406985	061_STR_D1_Gaba	LTR	RMER5
chr14:74455205-74455319	chr14:74454917-74455416	061_STR_D1_Gaba	LINE	HAL1
chr14:74606301-74606767	chr14:74606738-74607237	061_STR_D1_Gaba	LINE	L2a
chr14:74721240-74721371	chr14:74720870-74721369	061_STR_D1_Gaba	SINE	B1_Mus2
chr14:74787830-74787962	chr14:74787648-74788147	061_STR_D1_Gaba	SINE	B1_Mur3
chr14:74823195-74824525	chr14:74822761-74823260	061_STR_D1_Gaba	LINE	Lx8b
chr14:75063963-75064103	chr14:75063787-75064286	061_STR_D1_Gaba	LINE	HAL1
chr14:75476048-75476495	chr14:75475892-75476391	061_STR_D1_Gaba	LINE	L1MB4
chr14:75867327-75867507	chr14:75866830-75867329	061_STR_D1_Gaba	SINE	B2_Mm2
chr14:75892069-75892189	chr14:75892172-75892671	061_STR_D1_Gaba	SINE	PB1
chr14:75947893-75947949	chr14:75947405-75947904	061_STR_D1_Gaba	LINE	L2a
chr14:75984948-75985075	chr14:75984959-75985458	061_STR_D1_Gaba	LINE	Lx7
chr14:76025804-76026222	chr14:76025823-76026322	061_STR_D1_Gaba	LTR	RLTR18
chr14:76586090-76586478	chr14:76585964-76586463	061_STR_D1_Gaba	LTR	MTD
chr14:76586815-76586969	chr14:76586922-76587421	061_STR_D1_Gaba	SINE	B1_Mur1
chr14:76625562-76625945	chr14:76625488-76625987	061_STR_D1_Gaba	LTR	RMER17C
chr14:76651244-76651592	chr14:76651053-76651552	061_STR_D1_Gaba	DNA	Charlie29a
chr14:76704224-76704424	chr14:76704107-76704606	061_STR_D1_Gaba	DNA	RCHARR1
chr14:76710726-76711110	chr14:76710562-76711061	061_STR_D1_Gaba	LTR	MTEa
chr14:76711409-76711607	chr14:76711512-76712011	061_STR_D1_Gaba	LINE	L1M5
chr14:76746315-76746601	chr14:76746376-76746875	061_STR_D1_Gaba	LTR	MLT1B
chr14:76792406-76792613	chr14:76791963-76792462	061_STR_D1_Gaba	SINE	MIRb
chr14:77199733-77199784	chr14:77199634-77200133	061_STR_D1_Gaba	LINE	Lx8
chr14:77379913-77380089	chr14:77379767-77380266	061_STR_D1_Gaba	SINE	B3
chr14:77437219-77437438	chr14:77437200-77437699	061_STR_D1_Gaba	DNA	URR1A
chr14:77722990-77723105	chr14:77723080-77723579	061_STR_D1_Gaba	SINE	PB1D10
chr14:77815860-77816007	chr14:77815613-77816112	061_STR_D1_Gaba	SINE	MIR
chr14:77851009-77851378	chr14:77850553-77851052	061_STR_D1_Gaba	LINE	L2a
chr14:78101457-78101645	chr14:78101621-78102120	061_STR_D1_Gaba	LINE	L3
chr14:78273515-78273617	chr14:78273520-78274019	061_STR_D1_Gaba	LTR	MLT1C
chr14:78276214-78276376	chr14:78276260-78276759	061_STR_D1_Gaba	LTR	MTEa
chr14:78289791-78289920	chr14:78289624-78290123	061_STR_D1_Gaba	LTR	MER21C
chr14:78529664-78529778	chr14:78529623-78530122	061_STR_D1_Gaba	LTR	RMER15-int
chr14:78529808-78530422	chr14:78530418-78530917	061_STR_D1_Gaba	LINE	Lx8
chr14:78530833-78531493	chr14:78531140-78531639	061_STR_D1_Gaba	LINE	L1MEc
chr14:78583923-78584273	chr14:78584185-78584684	061_STR_D1_Gaba	LTR	MTD
chr14:78613791-78613944	chr14:78613449-78613948	061_STR_D1_Gaba	SINE	RSINE1
chr14:78650032-78650321	chr14:78650289-78650788	061_STR_D1_Gaba	LINE	L2
chr14:78656903-78657057	chr14:78656549-78657048	061_STR_D1_Gaba	SINE	MIRb
chr14:78661243-78661473	chr14:78661293-78661792	061_STR_D1_Gaba	LINE	L1_Mur3
chr14:78668592-78668734	chr14:78668261-78668760	061_STR_D1_Gaba	SINE	B1_Mur1
chr14:78678059-78678398	chr14:78678204-78678703	061_STR_D1_Gaba	LINE	HAL1
chr14:78713050-78713132	chr14:78712705-78713204	061_STR_D1_Gaba	SINE	B1F
chr14:78835187-78835218	chr14:78835034-78835533	061_STR_D1_Gaba	SINE	MIRb
chr14:78835656-78835748	chr14:78835730-78836229	061_STR_D1_Gaba	SINE	MIRb
chr14:79209844-79211146	chr14:79209594-79210093	061_STR_D1_Gaba	LINE	L1VL4
chr14:79231877-79231936	chr14:79231688-79232187	061_STR_D1_Gaba	LTR	RLTR42-int
chr14:79283896-79283986	chr14:79283933-79284432	061_STR_D1_Gaba	LINE	L1M4
chr14:79331513-79331658	chr14:79331147-79331646	061_STR_D1_Gaba	SINE	RSINE1
chr14:79467965-79468070	chr14:79467578-79468077	061_STR_D1_Gaba	SINE	B1F2
chr14:79487816-79487955	chr14:79487359-79487858	061_STR_D1_Gaba	SINE	B1_Mus2
chr14:80015110-80015202	chr14:80014843-80015342	061_STR_D1_Gaba	SINE	MIR
chr14:80125635-80125819	chr14:80125524-80126023	061_STR_D1_Gaba	DNA	MER102a
chr14:80386916-80387107	chr14:80386548-80387047	061_STR_D1_Gaba	SINE	MIR
chr14:80758105-80758366	chr14:80758311-80758810	061_STR_D1_Gaba	SINE	B4
chr14:86014011-86014132	chr14:86014118-86014617	061_STR_D1_Gaba	LINE	L3
chr14:86451650-86451796	chr14:86451544-86452043	061_STR_D1_Gaba	DNA	MER5A1
chr14:86903891-86904120	chr14:86904012-86904511	061_STR_D1_Gaba	LTR	MTEa
chr14:87517222-87517311	chr14:87517310-87517809	061_STR_D1_Gaba	SINE	PB1D11
chr14:87931455-87931534	chr14:87931255-87931754	061_STR_D1_Gaba	SINE	MIRc
chr14:88134228-88135364	chr14:88134360-88134859	061_STR_D1_Gaba	LINE	L1_Mur3
chr14:88844029-88844131	chr14:88844013-88844512	061_STR_D1_Gaba	LINE	L2
chr14:90882161-90882244	chr14:90881945-90882444	061_STR_D1_Gaba	LINE	L1MEh
chr14:91543691-91543727	chr14:91543580-91544079	061_STR_D1_Gaba	SINE	B3A
chr14:91543728-91544112	chr14:91544085-91544584	061_STR_D1_Gaba	LTR	ORR1D1
chr14:91564272-91564491	chr14:91563794-91564293	061_STR_D1_Gaba	LTR	MTD
chr14:91576820-91576993	chr14:91576419-91576918	061_STR_D1_Gaba	SINE	B3
chr14:92271300-92271387	chr14:92271162-92271661	061_STR_D1_Gaba	LINE	L1ME2
chr14:92548744-92549211	chr14:92548784-92549283	061_STR_D1_Gaba	LINE	Lx9
chr14:93234643-93234730	chr14:93234223-93234722	061_STR_D1_Gaba	LINE	L1MA8
chr14:93522868-93522985	chr14:93522686-93523185	061_STR_D1_Gaba	SINE	LFSINE_Vert
chr14:94129875-94129932	chr14:94129751-94130250	061_STR_D1_Gaba	LINE	L3b
chr14:94593185-94593395	chr14:94592884-94593383	061_STR_D1_Gaba	SINE	B3A
chr14:96234287-96234395	chr14:96233821-96234320	061_STR_D1_Gaba	SINE	PB1D9
chr14:98597157-98597256	chr14:98596759-98597258	061_STR_D1_Gaba	SINE	MIR
chr14:98972643-98972914	chr14:98972413-98972912	061_STR_D1_Gaba	LTR	MTB_Mm
chr14:98998214-98999552	chr14:98999155-98999654	061_STR_D1_Gaba	LINE	L1_Mur3
chr14:99001139-99002064	chr14:99001805-99002304	061_STR_D1_Gaba	LINE	L1M2
chr14:99014274-99014478	chr14:99014172-99014671	061_STR_D1_Gaba	SINE	AmnSINE1
chr14:99085117-99085210	chr14:99084750-99085249	061_STR_D1_Gaba	SINE	PB1D9
chr14:99211214-99211429	chr14:99210737-99211236	061_STR_D1_Gaba	SINE	B4A
chr14:99402945-99403126	chr14:99403123-99403622	061_STR_D1_Gaba	SINE	ID_B1
chr14:99681964-99682204	chr14:99682088-99682587	061_STR_D1_Gaba	LTR	MLT1C
chr14:99745110-99745245	chr14:99745040-99745539	061_STR_D1_Gaba	DNA	MER5A
chr14:99897990-99898061	chr14:99897599-99898098	061_STR_D1_Gaba	SINE	ID4_
chr14:100720094-100720328	chr14:100720219-100720718	061_STR_D1_Gaba	LINE	L2
chr14:101210842-101211270	chr14:101210441-101210940	061_STR_D1_Gaba	LTR	LTR16C
chr14:101516622-101516701	chr14:101516586-101517085	061_STR_D1_Gaba	LTR	RMER19B
chr14:101691853-101691942	chr14:101691855-101692354	061_STR_D1_Gaba	SINE	B3A
chr14:101837139-101837290	chr14:101837065-101837564	061_STR_D1_Gaba	LTR	MLT1F
chr14:101878204-101878503	chr14:101878408-101878907	061_STR_D1_Gaba	SINE	B4
chr14:101917152-101917288	chr14:101917219-101917718	061_STR_D1_Gaba	SINE	ID_B1
chr14:102268843-102269076	chr14:102268530-102269029	061_STR_D1_Gaba	LTR	LTR72_RN
chr14:102305374-102306119	chr14:102305040-102305539	061_STR_D1_Gaba	LINE	L1Md_T
chr14:102507641-102507819	chr14:102507305-102507804	061_STR_D1_Gaba	LINE	Lx5
chr14:102533713-102533770	chr14:102533716-102534215	061_STR_D1_Gaba	LINE	L1_Mus2
chr14:102628560-102629422	chr14:102628565-102629064	061_STR_D1_Gaba	LINE	L1ME2
chr14:102882089-102882234	chr14:102882227-102882726	061_STR_D1_Gaba	SINE	B1_Mm
chr14:103086872-103086988	chr14:103086872-103087371	061_STR_D1_Gaba	LINE	L1MB8
chr14:103137880-103138026	chr14:103137996-103138495	061_STR_D1_Gaba	LINE	L1M5
chr14:103234562-103234751	chr14:103234670-103235169	061_STR_D1_Gaba	DNA	URR1A
chr14:103284085-103284841	chr14:103284096-103284595	061_STR_D1_Gaba	LTR	RMER6A
chr14:103324792-103324979	chr14:103324902-103325401	061_STR_D1_Gaba	SINE	B3
chr14:103333808-103335383	chr14:103334093-103334592	061_STR_D1_Gaba	LINE	L1MC1
chr14:103447000-103447106	chr14:103446688-103447187	061_STR_D1_Gaba	LINE	L1MA9
chr14:103601329-103601507	chr14:103601432-103601931	061_STR_D1_Gaba	SINE	B3A
chr14:103666430-103666555	chr14:103666544-103667043	061_STR_D1_Gaba	SINE	RSINE1
chr14:105086966-105087045	chr14:105086972-105087471	061_STR_D1_Gaba	SINE	ID4_
chr14:105089243-105089441	chr14:105089129-105089628	061_STR_D1_Gaba	LINE	L2c
chr14:105602917-105603254	chr14:105602972-105603471	061_STR_D1_Gaba	LTR	MTEa
chr14:105625748-105625852	chr14:105625385-105625884	061_STR_D1_Gaba	DNA	MER45A
chr14:105722977-105723224	chr14:105722795-105723294	061_STR_D1_Gaba	LINE	Lx8
chr14:105783493-105783679	chr14:105783382-105783881	061_STR_D1_Gaba	SINE	AmnSINE1
chr14:105805063-105805220	chr14:105805180-105805679	061_STR_D1_Gaba	SINE	RSINE1
chr14:107297645-107297850	chr14:107297468-107297967	061_STR_D1_Gaba	LINE	Lx
chr14:111850728-111850823	chr14:111850640-111851139	061_STR_D1_Gaba	DNA	Tigger14a
chr14:112041280-112041673	chr14:112041658-112042157	061_STR_D1_Gaba	LTR	MTC
chr14:114626224-114627276	chr14:114625739-114626238	061_STR_D1_Gaba	LINE	L1_Mur2
chr14:114816088-114816648	chr14:114815826-114816325	061_STR_D1_Gaba	LINE	Lx
chr14:114966410-114966421	chr14:114966022-114966521	061_STR_D1_Gaba	SINE	ID_B1
chr14:115821360-115821470	chr14:115820872-115821371	061_STR_D1_Gaba	LINE	Lx
chr14:116276946-116277091	chr14:116276809-116277308	061_STR_D1_Gaba	SINE	B3A
chr14:117346888-117347013	chr14:117346408-117346907	061_STR_D1_Gaba	SINE	B1_Mus2
chr14:117412719-117413041	chr14:117413014-117413513	061_STR_D1_Gaba	LINE	L1Md_F2
chr14:117414011-117414122	chr14:117413668-117414167	061_STR_D1_Gaba	SINE	MIRb
chr14:117577700-117577865	chr14:117577272-117577771	061_STR_D1_Gaba	SINE	B3
chr14:117754607-117754664	chr14:117754643-117755142	061_STR_D1_Gaba	LTR	MTB_Mm
chr14:118660058-118660150	chr14:118660020-118660519	061_STR_D1_Gaba	SINE	PB1
chr14:118713434-118713805	chr14:118713303-118713802	061_STR_D1_Gaba	LINE	L1_Mur3
chr14:118878384-118878634	chr14:118878538-118879037	061_STR_D1_Gaba	LTR	MLTR14
chr14:118979700-118979809	chr14:118979779-118980278	061_STR_D1_Gaba	SINE	B1_Mur1
chr14:118987344-118987520	chr14:118987221-118987720	061_STR_D1_Gaba	SINE	B2_Mm1t
chr14:119007425-119007620	chr14:119007328-119007827	061_STR_D1_Gaba	LTR	ORR1D2
chr14:119012728-119013159	chr14:119012943-119013442	061_STR_D1_Gaba	LTR	RMER20C_Mm
chr14:119038857-119038986	chr14:119038854-119039353	061_STR_D1_Gaba	SINE	B1_Mur2
chr14:119039654-119040358	chr14:119040196-119040695	061_STR_D1_Gaba	LINE	Lx5b
chr14:119203833-119203889	chr14:119203512-119204011	061_STR_D1_Gaba	LTR	RLTR20C1_MM
chr14:119271354-119272150	chr14:119271904-119272403	061_STR_D1_Gaba	DNA	Tigger7
chr14:119397004-119397241	chr14:119396705-119397204	061_STR_D1_Gaba	LINE	L1MC4
chr14:119440058-119440671	chr14:119440109-119440608	061_STR_D1_Gaba	DNA	MER44D
chr14:119446572-119446767	chr14:119446128-119446627	061_STR_D1_Gaba	LTR	MLT1E
chr14:119558330-119558400	chr14:119557985-119558484	061_STR_D1_Gaba	SINE	MIR3
chr14:119766836-119766916	chr14:119766626-119767125	061_STR_D1_Gaba	LINE	L2c
chr14:119901464-119901608	chr14:119901457-119901956	061_STR_D1_Gaba	SINE	MIRb
chr14:120260540-120260684	chr14:120260619-120261118	061_STR_D1_Gaba	SINE	RSINE1
chr14:120263091-120263434	chr14:120263319-120263818	061_STR_D1_Gaba	LTR	ORR1E
chr14:120266058-120266374	chr14:120266353-120266852	061_STR_D1_Gaba	DNA	MER119
chr14:120289466-120289617	chr14:120289145-120289644	061_STR_D1_Gaba	LINE	L1ME3A
chr14:120318177-120318257	chr14:120318250-120318749	061_STR_D1_Gaba	LTR	MT2B2
chr14:120330416-120330548	chr14:120330430-120330929	061_STR_D1_Gaba	SINE	B4A
chr14:120347464-120347681	chr14:120347374-120347873	061_STR_D1_Gaba	SINE	B3
chr14:120368887-120369116	chr14:120368869-120369368	061_STR_D1_Gaba	SINE	MIR
chr14:120499198-120499559	chr14:120498928-120499427	061_STR_D1_Gaba	LINE	L2b
chr14:120595426-120595494	chr14:120595427-120595926	061_STR_D1_Gaba	LTR	RLTR20A4
chr14:120847304-120847397	chr14:120847004-120847503	061_STR_D1_Gaba	SINE	MIRb
chr14:121303839-121303956	chr14:121303598-121304097	061_STR_D1_Gaba	SINE	B1F
chr14:121499584-121499956	chr14:121499869-121500368	061_STR_D1_Gaba	LTR	MLT1C
chr14:121712869-121712949	chr14:121712887-121713386	061_STR_D1_Gaba	SINE	ID4_
chr14:121928140-121928313	chr14:121928273-121928772	061_STR_D1_Gaba	SINE	B1_Mur3
chr14:121949548-121949618	chr14:121949556-121950055	061_STR_D1_Gaba	SINE	ID4
chr14:122603359-122603648	chr14:122603478-122603977	061_STR_D1_Gaba	LTR	ORR1B2
chr14:123297665-123297800	chr14:123297560-123298059	061_STR_D1_Gaba	SINE	MIR3
chr14:123575110-123575255	chr14:123574780-123575279	061_STR_D1_Gaba	SINE	MIRc
chr14:123960688-123961170	chr14:123961121-123961620	061_STR_D1_Gaba	DNA	Charlie13b
chr14:124164026-124164157	chr14:124163578-124164077	061_STR_D1_Gaba	SINE	MIRc
chr14:124355520-124355816	chr14:124355324-124355823	061_STR_D1_Gaba	LTR	MTE2b
chr15:3390179-3390294	chr15:3390192-3390691	061_STR_D1_Gaba	LTR	MER21B
chr15:3507280-3507669	chr15:3506810-3507309	061_STR_D1_Gaba	LTR	ORR1B1
chr15:3588087-3588114	chr15:3587745-3588244	061_STR_D1_Gaba	LTR	MLT2D
chr15:4031525-4031626	chr15:4031577-4032076	061_STR_D1_Gaba	SINE	PB1
chr15:4069856-4069924	chr15:4069389-4069888	061_STR_D1_Gaba	DNA	MER58C
chr15:4098291-4098447	chr15:4098020-4098519	061_STR_D1_Gaba	DNA	MER20
chr15:4196307-4196525	chr15:4196267-4196766	061_STR_D1_Gaba	DNA	MER20
chr15:4239484-4239573	chr15:4239466-4239965	061_STR_D1_Gaba	LINE	L3
chr15:4240950-4241093	chr15:4240564-4241063	061_STR_D1_Gaba	DNA	MER106A
chr15:4836910-4837479	chr15:4836541-4837040	061_STR_D1_Gaba	LINE	Lx5c
chr15:5010137-5010272	chr15:5009713-5010212	061_STR_D1_Gaba	SINE	ID_B1
chr15:6444177-6444278	chr15:6443749-6444248	061_STR_D1_Gaba	SINE	ID_B1
chr15:6725350-6725495	chr15:6724918-6725417	061_STR_D1_Gaba	SINE	B1_Mus2
chr15:6795604-6795670	chr15:6795567-6796066	061_STR_D1_Gaba	SINE	ID_B1
chr15:7484515-7484682	chr15:7484020-7484519	061_STR_D1_Gaba	SINE	ID_B1
chr15:8011054-8011693	chr15:8011348-8011847	061_STR_D1_Gaba	LINE	Lx8
chr15:8016744-8016941	chr15:8016484-8016983	061_STR_D1_Gaba	SINE	B3A
chr15:8267795-8267924	chr15:8267885-8268384	061_STR_D1_Gaba	SINE	B1_Mus1
chr15:8317388-8317659	chr15:8317355-8317854	061_STR_D1_Gaba	SINE	B4A
chr15:9187694-9187843	chr15:9187659-9188158	061_STR_D1_Gaba	LINE	L1MCc
chr15:12013906-12014291	chr15:12013950-12014449	061_STR_D1_Gaba	LTR	RMER4A
chr15:12019507-12019827	chr15:12019390-12019889	061_STR_D1_Gaba	LINE	L1MC1
chr15:12039852-12040009	chr15:12039806-12040305	061_STR_D1_Gaba	SINE	MIR
chr15:12045831-12046279	chr15:12046173-12046672	061_STR_D1_Gaba	LINE	L1Md_T
chr15:12245866-12245975	chr15:12245948-12246447	061_STR_D1_Gaba	SINE	B1_Mur2
chr15:12558323-12558603	chr15:12557966-12558465	061_STR_D1_Gaba	LINE	L2b
chr15:12642342-12647274	chr15:12645472-12645971	061_STR_D1_Gaba	LINE	Lx5b
chr15:12670014-12670406	chr15:12670398-12670897	061_STR_D1_Gaba	LTR	MER74B
chr15:12685210-12685814	chr15:12685755-12686254	061_STR_D1_Gaba	LTR	RMER15
chr15:12702013-12702096	chr15:12701896-12702395	061_STR_D1_Gaba	SINE	MIR
chr15:12795213-12795303	chr15:12795286-12795785	061_STR_D1_Gaba	SINE	ID4
chr15:13088759-13089155	chr15:13088586-13089085	061_STR_D1_Gaba	DNA	MER119
chr15:13094816-13095002	chr15:13094842-13095341	061_STR_D1_Gaba	SINE	MIR
chr15:13140309-13140409	chr15:13140249-13140748	061_STR_D1_Gaba	SINE	MIR
chr15:13321392-13321540	chr15:13320946-13321445	061_STR_D1_Gaba	SINE	MIRb
chr15:13625934-13626335	chr15:13625854-13626353	061_STR_D1_Gaba	LINE	Lx8
chr15:14994315-14994551	chr15:14994231-14994730	061_STR_D1_Gaba	LTR	RLTR14_RN
chr15:15501534-15501719	chr15:15501595-15502094	061_STR_D1_Gaba	LTR	MTEb
chr15:15730870-15733036	chr15:15732749-15733248	061_STR_D1_Gaba	LINE	L1_Mur2
chr15:16649812-16649901	chr15:16649876-16650375	061_STR_D1_Gaba	LTR	LTR48B
chr15:16767001-16767876	chr15:16767806-16768305	061_STR_D1_Gaba	LINE	Lx3_Mus
chr15:19207009-19207095	chr15:19206953-19207452	061_STR_D1_Gaba	LINE	L1M5
chr15:23278728-23278903	chr15:23278489-23278988	061_STR_D1_Gaba	SINE	B3A
chr15:23353087-23353235	chr15:23352852-23353351	061_STR_D1_Gaba	LINE	L2
chr15:23904398-23904552	chr15:23904011-23904510	061_STR_D1_Gaba	SINE	RSINE1
chr15:24714041-24714201	chr15:24713610-24714109	061_STR_D1_Gaba	LINE	Lx8
chr15:24990129-24990244	chr15:24989937-24990436	061_STR_D1_Gaba	LINE	L3b
chr15:25542872-25543143	chr15:25543079-25543578	061_STR_D1_Gaba	SINE	B4A
chr15:25713286-25713425	chr15:25713408-25713907	061_STR_D1_Gaba	SINE	B1_Mus1
chr15:25826577-25827063	chr15:25826411-25826910	061_STR_D1_Gaba	LTR	MLT2B1
chr15:25851367-25851567	chr15:25850986-25851485	061_STR_D1_Gaba	DNA	URR1B
chr15:25879128-25879280	chr15:25879255-25879754	061_STR_D1_Gaba	SINE	ID_B1
chr15:26383738-26384201	chr15:26383446-26383945	061_STR_D1_Gaba	LINE	L1_Mus3
chr15:26441214-26441646	chr15:26441076-26441575	061_STR_D1_Gaba	LTR	MLT2B4
chr15:26571940-26572021	chr15:26571482-26571981	061_STR_D1_Gaba	SINE	ID4
chr15:26572566-26572753	chr15:26572148-26572647	061_STR_D1_Gaba	SINE	RSINE1
chr15:27130456-27130654	chr15:27130411-27130910	061_STR_D1_Gaba	LINE	L1M4
chr15:27642583-27642924	chr15:27642848-27643347	061_STR_D1_Gaba	LTR	ORR1D1
chr15:27645310-27645695	chr15:27645618-27646117	061_STR_D1_Gaba	LTR	MTB_Mm
chr15:27703825-27704133	chr15:27703495-27703994	061_STR_D1_Gaba	LTR	MTE2a
chr15:27705734-27706040	chr15:27705744-27706243	061_STR_D1_Gaba	LTR	MER54B
chr15:27727008-27727411	chr15:27727170-27727669	061_STR_D1_Gaba	LINE	L1MDa
chr15:27727693-27728009	chr15:27727843-27728342	061_STR_D1_Gaba	LTR	ORR1A2
chr15:27728346-27728428	chr15:27728416-27728915	061_STR_D1_Gaba	LTR	RMER12
chr15:27751087-27751230	chr15:27750867-27751366	061_STR_D1_Gaba	SINE	B1_Mur4
chr15:27752027-27752245	chr15:27751923-27752422	061_STR_D1_Gaba	LINE	L2c
chr15:27768479-27768807	chr15:27768413-27768912	061_STR_D1_Gaba	LINE	Lx5c
chr15:27790856-27791055	chr15:27790672-27791171	061_STR_D1_Gaba	DNA	Tigger5
chr15:27792581-27792631	chr15:27792494-27792993	061_STR_D1_Gaba	LINE	L1MC4a
chr15:27826427-27826626	chr15:27825961-27826460	061_STR_D1_Gaba	DNA	URR1B
chr15:27876757-27876951	chr15:27876353-27876852	061_STR_D1_Gaba	SINE	B3
chr15:27954553-27954625	chr15:27954259-27954758	061_STR_D1_Gaba	DNA	MER20
chr15:27981274-27981716	chr15:27981183-27981682	061_STR_D1_Gaba	LTR	LTR40b
chr15:28181653-28181750	chr15:28181697-28182196	061_STR_D1_Gaba	SINE	B2_Mm2
chr15:28492831-28493151	chr15:28493012-28493511	061_STR_D1_Gaba	LTR	ORR1A2
chr15:30322856-30322990	chr15:30322692-30323191	061_STR_D1_Gaba	SINE	RSINE1
chr15:30465175-30465359	chr15:30465036-30465535	061_STR_D1_Gaba	LINE	L3
chr15:30549473-30549543	chr15:30549517-30550016	061_STR_D1_Gaba	SINE	MIRc
chr15:30772024-30772305	chr15:30771684-30772183	061_STR_D1_Gaba	SINE	B4A
chr15:30827722-30828012	chr15:30827357-30827856	061_STR_D1_Gaba	SINE	B4A
chr15:30912473-30912981	chr15:30912020-30912519	061_STR_D1_Gaba	LINE	L1MEc
chr15:30953568-30953953	chr15:30953948-30954447	061_STR_D1_Gaba	LTR	MTD
chr15:31109613-31109701	chr15:31109606-31110105	061_STR_D1_Gaba	LTR	MTE2b
chr15:31130209-31130410	chr15:31130366-31130865	061_STR_D1_Gaba	SINE	ID_B1
chr15:31315568-31315755	chr15:31315589-31316088	061_STR_D1_Gaba	DNA	URR1A
chr15:31325334-31325655	chr15:31325095-31325594	061_STR_D1_Gaba	LTR	ORR1A2
chr15:31337445-31337800	chr15:31337347-31337846	061_STR_D1_Gaba	LINE	L1ME2
chr15:31377911-31378042	chr15:31377968-31378467	061_STR_D1_Gaba	LTR	MTD
chr15:31392557-31392652	chr15:31392644-31393143	061_STR_D1_Gaba	LTR	RLTR17B_Mm
chr15:31393310-31393491	chr15:31393314-31393813	061_STR_D1_Gaba	LTR	RLTR31D_MM
chr15:31412681-31412958	chr15:31412939-31413438	061_STR_D1_Gaba	LTR	MLT1B
chr15:31415120-31415192	chr15:31415032-31415531	061_STR_D1_Gaba	SINE	ID4
chr15:32139267-32139388	chr15:32139105-32139604	061_STR_D1_Gaba	SINE	RSINE1
chr15:32934714-32935348	chr15:32934678-32935177	061_STR_D1_Gaba	LTR	RLTR26_Mus
chr15:32953043-32954248	chr15:32953995-32954494	061_STR_D1_Gaba	LINE	L1VL2
chr15:33081293-33081487	chr15:33081313-33081812	061_STR_D1_Gaba	SINE	MIR
chr15:33681921-33682141	chr15:33681913-33682412	061_STR_D1_Gaba	DNA	Charlie8
chr15:34797227-34797549	chr15:34796948-34797447	061_STR_D1_Gaba	LINE	L1MC5
chr15:35428743-35428848	chr15:35428715-35429214	061_STR_D1_Gaba	SINE	PB1D11
chr15:35726213-35726418	chr15:35726244-35726743	061_STR_D1_Gaba	SINE	MIR
chr15:35824806-35825327	chr15:35825051-35825550	061_STR_D1_Gaba	LINE	L1M4
chr15:36141394-36141502	chr15:36141472-36141971	061_STR_D1_Gaba	SINE	PB1D10
chr15:36416078-36416181	chr15:36415644-36416143	061_STR_D1_Gaba	SINE	PB1D10
chr15:36959360-36959489	chr15:36959073-36959572	061_STR_D1_Gaba	DNA	Charlie9
chr15:37036694-37036772	chr15:37036722-37037221	061_STR_D1_Gaba	SINE	ID2
chr15:37062762-37062999	chr15:37062578-37063077	061_STR_D1_Gaba	SINE	B4A
chr15:37382181-37383085	chr15:37382494-37382993	061_STR_D1_Gaba	LINE	L1MEc
chr15:37382181-37383085	chr15:37382996-37383495	061_STR_D1_Gaba	LINE	L1MEc
chr15:37987600-37987762	chr15:37987630-37988129	061_STR_D1_Gaba	SINE	B2_Mm2
chr15:37992644-37992951	chr15:37992773-37993272	061_STR_D1_Gaba	LTR	MTD
chr15:37999526-37999732	chr15:37999650-38000149	061_STR_D1_Gaba	SINE	ID_B1
chr15:38026689-38026893	chr15:38026781-38027280	061_STR_D1_Gaba	SINE	B3
chr15:38068697-38068793	chr15:38068689-38069188	061_STR_D1_Gaba	SINE	PB1D10
chr15:38129173-38129358	chr15:38129310-38129809	061_STR_D1_Gaba	SINE	B3A
chr15:38158771-38158859	chr15:38158841-38159340	061_STR_D1_Gaba	LTR	MLT1B
chr15:38159437-38159778	chr15:38159376-38159875	061_STR_D1_Gaba	LTR	LTR78B
chr15:38196944-38197239	chr15:38197087-38197586	061_STR_D1_Gaba	LTR	MTD
chr15:38375312-38375400	chr15:38375313-38375812	061_STR_D1_Gaba	SINE	B4A
chr15:38602305-38602492	chr15:38602138-38602637	061_STR_D1_Gaba	LINE	L1MB7
chr15:39356252-39356371	chr15:39356086-39356585	061_STR_D1_Gaba	LINE	Lx9
chr15:39590112-39590242	chr15:39589882-39590381	061_STR_D1_Gaba	SINE	B1F
chr15:39720045-39720380	chr15:39720244-39720743	061_STR_D1_Gaba	LINE	Lx10
chr15:39769570-39769693	chr15:39769227-39769726	061_STR_D1_Gaba	SINE	B1F2
chr15:39873535-39873687	chr15:39873580-39874079	061_STR_D1_Gaba	SINE	RSINE1
chr15:39900178-39900717	chr15:39900702-39901201	061_STR_D1_Gaba	DNA	Charlie1a
chr15:39929037-39929202	chr15:39929062-39929561	061_STR_D1_Gaba	LINE	L1MC
chr15:40005873-40006270	chr15:40006067-40006566	061_STR_D1_Gaba	LTR	RMER10A
chr15:40058297-40058372	chr15:40058042-40058541	061_STR_D1_Gaba	LTR	MLT1J
chr15:41311684-41311863	chr15:41311861-41312360	061_STR_D1_Gaba	SINE	MIR
chr15:42245820-42247008	chr15:42246731-42247230	061_STR_D1_Gaba	LINE	Lx8
chr15:42254836-42255340	chr15:42254384-42254883	061_STR_D1_Gaba	LINE	Lx
chr15:44695222-44695280	chr15:44694740-44695239	061_STR_D1_Gaba	SINE	MIRc
chr15:47338706-47338851	chr15:47338214-47338713	061_STR_D1_Gaba	SINE	B1F
chr15:47923399-47923609	chr15:47923598-47924097	061_STR_D1_Gaba	LINE	L1M2
chr15:47939706-47940001	chr15:47939380-47939879	061_STR_D1_Gaba	LTR	MLT1E1A
chr15:48109036-48109276	chr15:48108957-48109456	061_STR_D1_Gaba	SINE	MIRb
chr15:48571447-48572248	chr15:48571628-48572127	061_STR_D1_Gaba	LTR	MLTR25A
chr15:48626209-48626586	chr15:48626023-48626522	061_STR_D1_Gaba	LTR	MLT1D
chr15:48766530-48766655	chr15:48766633-48767132	061_STR_D1_Gaba	LINE	Lx7
chr15:48773127-48773474	chr15:48772927-48773426	061_STR_D1_Gaba	LINE	Lx5
chr15:49233936-49234108	chr15:49233733-49234232	061_STR_D1_Gaba	LTR	RMER17C
chr15:50753614-50753884	chr15:50753331-50753830	061_STR_D1_Gaba	SINE	B4A
chr15:51009371-51009471	chr15:51009054-51009553	061_STR_D1_Gaba	SINE	MIRc
chr15:51184592-51184809	chr15:51184333-51184832	061_STR_D1_Gaba	SINE	MIRc
chr15:51441629-51441844	chr15:51441742-51442241	061_STR_D1_Gaba	LINE	L3
chr15:52176392-52176592	chr15:52176582-52177081	061_STR_D1_Gaba	SINE	B3
chr15:52618288-52618366	chr15:52618163-52618662	061_STR_D1_Gaba	SINE	MIRc
chr15:52618370-52619117	chr15:52618683-52619182	061_STR_D1_Gaba	DNA	Tigger18a
chr15:53118506-53118634	chr15:53118147-53118646	061_STR_D1_Gaba	SINE	B1_Mus1
chr15:53161752-53161932	chr15:53161885-53162384	061_STR_D1_Gaba	SINE	B2_Mm2
chr15:53164537-53165024	chr15:53164788-53165287	061_STR_D1_Gaba	LTR	RMER5
chr15:53258776-53259230	chr15:53258283-53258782	061_STR_D1_Gaba	LTR	MLT1C
chr15:53273252-53273357	chr15:53273300-53273799	061_STR_D1_Gaba	DNA	MER5A
chr15:53298832-53299049	chr15:53298569-53299068	061_STR_D1_Gaba	SINE	B3
chr15:53468356-53468556	chr15:53468253-53468752	061_STR_D1_Gaba	DNA	MER20
chr15:53728843-53729186	chr15:53728762-53729261	061_STR_D1_Gaba	LINE	L2a
chr15:55039422-55039646	chr15:55039628-55040127	061_STR_D1_Gaba	SINE	B3
chr15:55140026-55140070	chr15:55139813-55140312	061_STR_D1_Gaba	SINE	B2_Mm1t
chr15:55175989-55176154	chr15:55175754-55176253	061_STR_D1_Gaba	LINE	L1MB8
chr15:55228689-55228835	chr15:55228826-55229325	061_STR_D1_Gaba	SINE	B1_Mm
chr15:55275835-55276039	chr15:55275935-55276434	061_STR_D1_Gaba	SINE	B4
chr15:55284592-55284749	chr15:55284408-55284907	061_STR_D1_Gaba	LTR	MTEa
chr15:55346570-55346707	chr15:55346688-55347187	061_STR_D1_Gaba	SINE	B1F1
chr15:55540887-55540957	chr15:55540648-55541147	061_STR_D1_Gaba	SINE	B3
chr15:57617521-57617724	chr15:57617056-57617555	061_STR_D1_Gaba	SINE	B3
chr15:57628130-57628282	chr15:57627947-57628446	061_STR_D1_Gaba	LTR	MLT1E2
chr15:57933433-57933607	chr15:57933417-57933916	061_STR_D1_Gaba	SINE	B4
chr15:58016953-58017433	chr15:58016845-58017344	061_STR_D1_Gaba	LTR	MLT2B4
chr15:58100278-58100375	chr15:58100269-58100768	061_STR_D1_Gaba	SINE	PB1D9
chr15:58123977-58124409	chr15:58123912-58124411	061_STR_D1_Gaba	LINE	Lx2
chr15:58353322-58353428	chr15:58352981-58353480	061_STR_D1_Gaba	SINE	MIR
chr15:58520772-58520858	chr15:58520732-58521231	061_STR_D1_Gaba	SINE	B3A
chr15:58663483-58663603	chr15:58663527-58664026	061_STR_D1_Gaba	DNA	URR1B
chr15:58913949-58914065	chr15:58913777-58914276	061_STR_D1_Gaba	SINE	B3A
chr15:58931517-58931738	chr15:58931417-58931916	061_STR_D1_Gaba	SINE	B3A
chr15:59448908-59449225	chr15:59448994-59449493	061_STR_D1_Gaba	LINE	L2
chr15:59469522-59469667	chr15:59469189-59469688	061_STR_D1_Gaba	SINE	ID_B1
chr15:59488360-59489014	chr15:59488876-59489375	061_STR_D1_Gaba	LINE	L1_Mur3
chr15:59564165-59564275	chr15:59564197-59564696	061_STR_D1_Gaba	SINE	MIR
chr15:59572296-59572392	chr15:59571863-59572362	061_STR_D1_Gaba	LTR	MT2B2
chr15:59587713-59587782	chr15:59587681-59588180	061_STR_D1_Gaba	SINE	MIRb
chr15:59622290-59622386	chr15:59622008-59622507	061_STR_D1_Gaba	LTR	LTR16A
chr15:59782426-59782536	chr15:59782246-59782745	061_STR_D1_Gaba	SINE	MIR
chr15:59876696-59876803	chr15:59876319-59876818	061_STR_D1_Gaba	LINE	L2a
chr15:60303609-60303637	chr15:60303394-60303893	061_STR_D1_Gaba	SINE	ID_B1
chr15:60547341-60547992	chr15:60547973-60548472	061_STR_D1_Gaba	LTR	MER21C
chr15:60750580-60750814	chr15:60750283-60750782	061_STR_D1_Gaba	LTR	LTR33A_
chr15:60832346-60832726	chr15:60832548-60833047	061_STR_D1_Gaba	LTR	MTD
chr15:61447428-61447495	chr15:61447173-61447672	061_STR_D1_Gaba	SINE	MIRc
chr15:61767066-61767212	chr15:61766647-61767146	061_STR_D1_Gaba	SINE	MIR
chr15:62075064-62075211	chr15:62074673-62075172	061_STR_D1_Gaba	SINE	B1_Mur4
chr15:62075426-62075764	chr15:62075267-62075766	061_STR_D1_Gaba	LINE	L1ME4b
chr15:62083275-62083343	chr15:62082898-62083397	061_STR_D1_Gaba	SINE	MIRb
chr15:62083869-62083960	chr15:62083500-62083999	061_STR_D1_Gaba	SINE	PB1D10
chr15:62179326-62179455	chr15:62179046-62179545	061_STR_D1_Gaba	SINE	B1_Mur4
chr15:62204284-62204387	chr15:62204169-62204668	061_STR_D1_Gaba	DNA	MER5A
chr15:63205544-63205736	chr15:63205092-63205591	061_STR_D1_Gaba	SINE	B2_Mm1t
chr15:63965707-63965767	chr15:63965334-63965833	061_STR_D1_Gaba	SINE	B4
chr15:64018139-64018494	chr15:64018439-64018938	061_STR_D1_Gaba	LINE	Lx10
chr15:64035842-64035977	chr15:64035774-64036273	061_STR_D1_Gaba	SINE	ID_B1
chr15:64078890-64079266	chr15:64078799-64079298	061_STR_D1_Gaba	LINE	L1MB7
chr15:64101979-64102095	chr15:64102094-64102593	061_STR_D1_Gaba	SINE	PB1D7
chr15:64178392-64178462	chr15:64177904-64178403	061_STR_D1_Gaba	LINE	L1MB1
chr15:64252799-64253316	chr15:64252434-64252933	061_STR_D1_Gaba	LINE	L1MC2
chr15:64351549-64352388	chr15:64351548-64352047	061_STR_D1_Gaba	DNA	RCHARR1
chr15:65298219-65298353	chr15:65298184-65298683	061_STR_D1_Gaba	LTR	ORR1G
chr15:65417745-65417868	chr15:65417412-65417911	061_STR_D1_Gaba	SINE	MIRc
chr15:65489764-65489934	chr15:65489784-65490283	061_STR_D1_Gaba	LINE	L1_Mur3
chr15:66198150-66198500	chr15:66198255-66198754	061_STR_D1_Gaba	LTR	MLT2B1
chr15:66255616-66255692	chr15:66255335-66255834	061_STR_D1_Gaba	LINE	L1M2a
chr15:67555317-67555499	chr15:67554835-67555334	061_STR_D1_Gaba	LTR	MLT1D
chr15:67954435-67954610	chr15:67954116-67954615	061_STR_D1_Gaba	DNA	Tigger15a
chr15:68005677-68005919	chr15:68005739-68006238	061_STR_D1_Gaba	LTR	LTR67B
chr15:68196945-68197082	chr15:68196451-68196950	061_STR_D1_Gaba	DNA	Tigger7
chr15:68197986-68198173	chr15:68197546-68198045	061_STR_D1_Gaba	LTR	LTR33
chr15:68214531-68214646	chr15:68214160-68214659	061_STR_D1_Gaba	LTR	MER77B
chr15:68218366-68218583	chr15:68217929-68218428	061_STR_D1_Gaba	SINE	B3
chr15:68318107-68318306	chr15:68317918-68318417	061_STR_D1_Gaba	SINE	MIRb
chr15:68344328-68344542	chr15:68344024-68344523	061_STR_D1_Gaba	SINE	MIRb
chr15:68471709-68472229	chr15:68471587-68472086	061_STR_D1_Gaba	LINE	L2
chr15:68471709-68472229	chr15:68472094-68472593	061_STR_D1_Gaba	LINE	L2
chr15:68696276-68696535	chr15:68696361-68696860	061_STR_D1_Gaba	LTR	MLT1C
chr15:68702800-68703124	chr15:68702832-68703331	061_STR_D1_Gaba	LTR	MLT1A
chr15:71015507-71015691	chr15:71015537-71016036	061_STR_D1_Gaba	LTR	MLT1A1
chr15:71549915-71550227	chr15:71549815-71550314	061_STR_D1_Gaba	LTR	MLTR73
chr15:71579623-71580101	chr15:71580048-71580547	061_STR_D1_Gaba	LINE	Lx8
chr15:71701705-71701806	chr15:71701566-71702065	061_STR_D1_Gaba	SINE	MIR
chr15:71855011-71855067	chr15:71854674-71855173	061_STR_D1_Gaba	LINE	L2
chr15:72205497-72205661	chr15:72205209-72205708	061_STR_D1_Gaba	LINE	L1MA6
chr15:72341906-72342245	chr15:72341825-72342324	061_STR_D1_Gaba	LTR	MER89
chr15:72356984-72357255	chr15:72357055-72357554	061_STR_D1_Gaba	LINE	Lx9
chr15:72715952-72716482	chr15:72715650-72716149	061_STR_D1_Gaba	LINE	Lx8b
chr15:72798189-72798336	chr15:72798044-72798543	061_STR_D1_Gaba	LINE	L2a
chr15:72838404-72838809	chr15:72838805-72839304	061_STR_D1_Gaba	LTR	MTEa
chr15:73191183-73191312	chr15:73191240-73191739	061_STR_D1_Gaba	SINE	B1_Mur3
chr15:73315243-73315344	chr15:73315271-73315770	061_STR_D1_Gaba	SINE	PB1D9
chr15:73635979-73636151	chr15:73635587-73636086	061_STR_D1_Gaba	SINE	ID_B1
chr15:73803487-73803607	chr15:73803094-73803593	061_STR_D1_Gaba	SINE	B3A
chr15:74186487-74186662	chr15:74186411-74186910	061_STR_D1_Gaba	SINE	MIR
chr15:75804777-75805023	chr15:75804932-75805431	061_STR_D1_Gaba	LTR	MLT1A
chr15:76265676-76265979	chr15:76265448-76265947	061_STR_D1_Gaba	LINE	L2
chr15:76272970-76273331	chr15:76273049-76273548	061_STR_D1_Gaba	DNA	MER115
chr15:76743853-76744090	chr15:76744070-76744569	061_STR_D1_Gaba	SINE	B4A
chr15:77066006-77066193	chr15:77066171-77066670	061_STR_D1_Gaba	LTR	RMER17C
chr15:77099963-77100102	chr15:77099762-77100261	061_STR_D1_Gaba	SINE	B1_Mur4
chr15:77256118-77256296	chr15:77255626-77256125	061_STR_D1_Gaba	DNA	MER2
chr15:77257037-77257438	chr15:77257313-77257812	061_STR_D1_Gaba	LTR	RMER4A
chr15:77759780-77759972	chr15:77759968-77760467	061_STR_D1_Gaba	SINE	B2_Mm2
chr15:78044796-78044901	chr15:78044881-78045380	061_STR_D1_Gaba	SINE	MIR3
chr15:78101935-78102169	chr15:78101781-78102280	061_STR_D1_Gaba	DNA	MER2
chr15:78172686-78173002	chr15:78172199-78172698	061_STR_D1_Gaba	LTR	MTEa
chr15:78547611-78547689	chr15:78547654-78548153	061_STR_D1_Gaba	SINE	MIRc
chr15:78579346-78579544	chr15:78579527-78580026	061_STR_D1_Gaba	LTR	RMER4B
chr15:79292663-79292774	chr15:79292714-79293213	061_STR_D1_Gaba	SINE	RSINE1
chr15:79390577-79390666	chr15:79390373-79390872	061_STR_D1_Gaba	SINE	MIR
chr15:79463689-79463869	chr15:79463236-79463735	061_STR_D1_Gaba	SINE	B3
chr15:79641617-79641801	chr15:79641615-79642114	061_STR_D1_Gaba	LTR	MTEa
chr15:79647313-79647429	chr15:79647300-79647799	061_STR_D1_Gaba	SINE	B4
chr15:79647442-79648103	chr15:79648043-79648542	061_STR_D1_Gaba	LINE	L1MC1
chr15:80487419-80487695	chr15:80487536-80488035	061_STR_D1_Gaba	LINE	L2
chr15:80575343-80575467	chr15:80575300-80575799	061_STR_D1_Gaba	SINE	B1F2
chr15:80704600-80704707	chr15:80704251-80704750	061_STR_D1_Gaba	SINE	PB1D10
chr15:80949964-80950099	chr15:80949976-80950475	061_STR_D1_Gaba	SINE	B3
chr15:80956489-80956603	chr15:80955999-80956498	061_STR_D1_Gaba	SINE	PB1
chr15:81068308-81068720	chr15:81068544-81069043	061_STR_D1_Gaba	LTR	ORR1C2-int
chr15:81112418-81112614	chr15:81112481-81112980	061_STR_D1_Gaba	DNA	URR1A
chr15:81132908-81133116	chr15:81132725-81133224	061_STR_D1_Gaba	LTR	RMER17C
chr15:81177713-81177865	chr15:81177780-81178279	061_STR_D1_Gaba	LTR	MLT1D-int
chr15:81240042-81240207	chr15:81239706-81240205	061_STR_D1_Gaba	LINE	Lx8
chr15:81273054-81273442	chr15:81273331-81273830	061_STR_D1_Gaba	LTR	ORR1F
chr15:81305088-81305241	chr15:81305103-81305602	061_STR_D1_Gaba	LINE	L2c
chr15:81316279-81316395	chr15:81316223-81316722	061_STR_D1_Gaba	SINE	MIRc
chr15:81329453-81329533	chr15:81329517-81330016	061_STR_D1_Gaba	SINE	ID4
chr15:81739773-81739840	chr15:81739788-81740287	061_STR_D1_Gaba	SINE	MIR
chr15:81797472-81797546	chr15:81797495-81797994	061_STR_D1_Gaba	SINE	B1_Mus2
chr15:81820557-81820701	chr15:81820547-81821046	061_STR_D1_Gaba	SINE	MIRb
chr15:81891140-81891197	chr15:81891172-81891671	061_STR_D1_Gaba	LINE	Lx8
chr15:81964881-81965064	chr15:81965039-81965538	061_STR_D1_Gaba	LTR	RMER16A2
chr15:82035194-82035329	chr15:82035192-82035691	061_STR_D1_Gaba	SINE	B1_Mus1
chr15:82040827-82040886	chr15:82040597-82041096	061_STR_D1_Gaba	DNA	MER20
chr15:82135220-82135324	chr15:82135324-82135823	061_STR_D1_Gaba	SINE	MIRc
chr15:82838303-82838587	chr15:82837941-82838440	061_STR_D1_Gaba	SINE	B4A
chr15:83002476-83002707	chr15:83002625-83003124	061_STR_D1_Gaba	SINE	MIRb
chr15:83008848-83008918	chr15:83008914-83009413	061_STR_D1_Gaba	SINE	ID_B1
chr15:83022666-83022846	chr15:83022610-83023109	061_STR_D1_Gaba	SINE	MIRb
chr15:83023123-83023542	chr15:83023151-83023650	061_STR_D1_Gaba	LTR	RMER17C
chr15:83044710-83044901	chr15:83044463-83044962	061_STR_D1_Gaba	SINE	B3
chr15:83057625-83057820	chr15:83057217-83057716	061_STR_D1_Gaba	SINE	B3
chr15:83118245-83118446	chr15:83118320-83118819	061_STR_D1_Gaba	SINE	B3
chr15:83436517-83436707	chr15:83436413-83436912	061_STR_D1_Gaba	LTR	ORR1F
chr15:83451174-83451217	chr15:83450753-83451252	061_STR_D1_Gaba	SINE	RSINE1
chr15:83494110-83494733	chr15:83494447-83494946	061_STR_D1_Gaba	LTR	RLTR34B_MM
chr15:83796883-83797025	chr15:83796876-83797375	061_STR_D1_Gaba	SINE	MIRc
chr15:83962808-83962918	chr15:83962623-83963122	061_STR_D1_Gaba	LINE	L1ME4c
chr15:84069243-84069446	chr15:84069284-84069783	061_STR_D1_Gaba	SINE	B3
chr15:84085802-84085941	chr15:84085688-84086187	061_STR_D1_Gaba	SINE	B1_Mur4
chr15:84177452-84177462	chr15:84177081-84177580	061_STR_D1_Gaba	SINE	B4A
chr15:84336605-84336677	chr15:84336161-84336660	061_STR_D1_Gaba	SINE	B4
chr15:84862307-84862444	chr15:84861876-84862375	061_STR_D1_Gaba	SINE	B1_Mus1
chr15:85001026-85001377	chr15:85001311-85001810	061_STR_D1_Gaba	LTR	MTE2a
chr15:85047034-85047220	chr15:85046955-85047454	061_STR_D1_Gaba	DNA	MER58A
chr15:86105076-86105189	chr15:86105162-86105661	061_STR_D1_Gaba	SINE	PB1
chr15:86252678-86252837	chr15:86252678-86253177	061_STR_D1_Gaba	SINE	MIRc
chr15:86487426-86487763	chr15:86487340-86487839	061_STR_D1_Gaba	LTR	MTEa
chr15:86663720-86664125	chr15:86663708-86664207	061_STR_D1_Gaba	LTR	MTD
chr15:86669815-86670049	chr15:86669504-86670003	061_STR_D1_Gaba	LINE	L1Md_F2
chr15:86927493-86927985	chr15:86927426-86927925	061_STR_D1_Gaba	LINE	L1MDa
chr15:87352618-87352806	chr15:87352778-87353277	061_STR_D1_Gaba	DNA	Tigger5
chr15:87434319-87434581	chr15:87433863-87434362	061_STR_D1_Gaba	SINE	B4A
chr15:87934847-87934911	chr15:87934658-87935157	061_STR_D1_Gaba	LTR	RLTR31D_MM
chr15:87989059-87989173	chr15:87988651-87989150	061_STR_D1_Gaba	LTR	ORR1D2
chr15:87989059-87989173	chr15:87989171-87989670	061_STR_D1_Gaba	LTR	ORR1D2
chr15:88906180-88906359	chr15:88906234-88906733	061_STR_D1_Gaba	SINE	B3
chr15:88936642-88937013	chr15:88936623-88937122	061_STR_D1_Gaba	LTR	MTD
chr15:89290063-89290253	chr15:89289894-89290393	061_STR_D1_Gaba	SINE	B3
chr15:89484650-89484858	chr15:89484553-89485052	061_STR_D1_Gaba	SINE	B3
chr15:89535545-89535692	chr15:89535617-89536116	061_STR_D1_Gaba	LINE	L1MEi
chr15:89582215-89582524	chr15:89582422-89582921	061_STR_D1_Gaba	LTR	ORR1D1
chr15:89754904-89755151	chr15:89754925-89755424	061_STR_D1_Gaba	LINE	L1M2
chr15:89994615-89994884	chr15:89994501-89995000	061_STR_D1_Gaba	LTR	MERVL_2A-int
chr15:90248695-90249629	chr15:90249619-90250118	061_STR_D1_Gaba	LINE	L1_Mur3
chr15:90432394-90432597	chr15:90432096-90432595	061_STR_D1_Gaba	DNA	RMER30
chr15:90590720-90591043	chr15:90590424-90590923	061_STR_D1_Gaba	LTR	RLTR51A_Mm
chr15:90607652-90608289	chr15:90607219-90607718	061_STR_D1_Gaba	LINE	Lx9
chr15:90674796-90674908	chr15:90674337-90674836	061_STR_D1_Gaba	SINE	B1_Mus1
chr15:90676526-90676899	chr15:90676355-90676854	061_STR_D1_Gaba	LTR	MTC
chr15:90931691-90931801	chr15:90931654-90932153	061_STR_D1_Gaba	LINE	L1MC
chr15:91113379-91113718	chr15:91112987-91113486	061_STR_D1_Gaba	LINE	L1MB2
chr15:91206140-91206352	chr15:91206098-91206597	061_STR_D1_Gaba	LINE	Lx9
chr15:91293456-91293765	chr15:91293321-91293820	061_STR_D1_Gaba	LTR	MTEb
chr15:91305246-91305472	chr15:91304860-91305359	061_STR_D1_Gaba	LTR	MT2A
chr15:91334759-91334843	chr15:91334447-91334946	061_STR_D1_Gaba	SINE	PB1D10
chr15:91395096-91395465	chr15:91395036-91395535	061_STR_D1_Gaba	LTR	RMER15
chr15:91422772-91423139	chr15:91423135-91423634	061_STR_D1_Gaba	LTR	MLTR12
chr15:91437719-91438222	chr15:91437836-91438335	061_STR_D1_Gaba	LTR	RLTR40
chr15:91457617-91457809	chr15:91457147-91457646	061_STR_D1_Gaba	LINE	L2a
chr15:91489696-91489805	chr15:91489697-91490196	061_STR_D1_Gaba	SINE	B1F1
chr15:91496252-91496423	chr15:91495951-91496450	061_STR_D1_Gaba	SINE	ID_B1
chr15:91549005-91549148	chr15:91548567-91549066	061_STR_D1_Gaba	SINE	B1F
chr15:91607395-91607428	chr15:91607102-91607601	061_STR_D1_Gaba	LINE	L1MD3
chr15:91768694-91768756	chr15:91768640-91769139	061_STR_D1_Gaba	LTR	RLTR17B_Mm
chr15:92276770-92276873	chr15:92276795-92277294	061_STR_D1_Gaba	LINE	L1MEd
chr15:92277443-92277631	chr15:92277406-92277905	061_STR_D1_Gaba	LINE	L1MD2
chr15:93346565-93347218	chr15:93346656-93347155	061_STR_D1_Gaba	LTR	RMER15
chr15:93414452-93414541	chr15:93414064-93414563	061_STR_D1_Gaba	SINE	ID_B1
chr15:93438509-93438644	chr15:93438644-93439143	061_STR_D1_Gaba	LTR	MTD
chr15:93636789-93637045	chr15:93636764-93637263	061_STR_D1_Gaba	LINE	L3
chr15:93894897-93895007	chr15:93894648-93895147	061_STR_D1_Gaba	LINE	L2
chr15:94012134-94012574	chr15:94012143-94012642	061_STR_D1_Gaba	LTR	MLTR11A
chr15:94721913-94722878	chr15:94722723-94723222	061_STR_D1_Gaba	LINE	L1_Mur2
chr15:94732211-94732322	chr15:94732035-94732534	061_STR_D1_Gaba	LTR	LTR101_Mam
chr15:94755399-94755478	chr15:94754949-94755448	061_STR_D1_Gaba	SINE	ID4_
chr15:94864252-94864348	chr15:94864184-94864683	061_STR_D1_Gaba	LINE	L2c
chr15:94969224-94970026	chr15:94968813-94969312	061_STR_D1_Gaba	LINE	L1Md_F2
chr15:95272394-95273135	chr15:95272118-95272617	061_STR_D1_Gaba	LINE	Lx5
chr15:95460010-95460145	chr15:95460103-95460602	061_STR_D1_Gaba	SINE	MIR
chr15:95465032-95465415	chr15:95464794-95465293	061_STR_D1_Gaba	LINE	L1_Mur2
chr15:95479767-95479996	chr15:95479924-95480423	061_STR_D1_Gaba	LTR	MLT1J
chr15:95481011-95481662	chr15:95481216-95481715	061_STR_D1_Gaba	LTR	MTEa-int
chr15:95481663-95482042	chr15:95481991-95482490	061_STR_D1_Gaba	LTR	ORR1B1
chr15:95535068-95535479	chr15:95534667-95535166	061_STR_D1_Gaba	LTR	RLTR20A2B_MM
chr15:95817795-95817905	chr15:95817470-95817969	061_STR_D1_Gaba	SINE	PB1D10
chr15:95865064-95865082	chr15:95864745-95865244	061_STR_D1_Gaba	LTR	RLTR17B_Mm
chr15:95886695-95886950	chr15:95886462-95886961	061_STR_D1_Gaba	LINE	L1M5
chr15:96171768-96172066	chr15:96171290-96171789	061_STR_D1_Gaba	LINE	L1MB8
chr15:96300142-96300245	chr15:96299954-96300453	061_STR_D1_Gaba	SINE	B1F
chr15:96410407-96410548	chr15:96410159-96410658	061_STR_D1_Gaba	SINE	B3
chr15:96601911-96602212	chr15:96602068-96602567	061_STR_D1_Gaba	LTR	ORR1D2
chr15:97433793-97433935	chr15:97433844-97434343	061_STR_D1_Gaba	LTR	RMER6A
chr15:97517108-97517296	chr15:97517240-97517739	061_STR_D1_Gaba	LTR	MLTR14
chr15:97656642-97657463	chr15:97657448-97657947	061_STR_D1_Gaba	LINE	L1M2
chr15:97948582-97948680	chr15:97948623-97949122	061_STR_D1_Gaba	LINE	L1ME3B
chr15:98742988-98743149	chr15:98742711-98743210	061_STR_D1_Gaba	SINE	MIR3
chr15:98743500-98743644	chr15:98743295-98743794	061_STR_D1_Gaba	LINE	L2
chr15:98752782-98752929	chr15:98752876-98753375	061_STR_D1_Gaba	SINE	B1_Mm
chr15:98820564-98820720	chr15:98820576-98821075	061_STR_D1_Gaba	SINE	B4A
chr15:98859269-98859394	chr15:98859261-98859760	061_STR_D1_Gaba	SINE	RSINE1
chr15:98971699-98971865	chr15:98971610-98972109	061_STR_D1_Gaba	SINE	ID_B1
chr15:99262552-99263239	chr15:99262627-99263126	061_STR_D1_Gaba	LINE	L1M5
chr15:99338228-99338373	chr15:99338350-99338849	061_STR_D1_Gaba	SINE	B1_Mus1
chr15:99606473-99606537	chr15:99606479-99606978	061_STR_D1_Gaba	LINE	L2c
chr15:99653698-99653764	chr15:99653673-99654172	061_STR_D1_Gaba	SINE	MIRb
chr15:99688661-99688796	chr15:99688711-99689210	061_STR_D1_Gaba	LTR	RLTR17B_Mm
chr15:99798483-99798606	chr15:99798579-99799078	061_STR_D1_Gaba	SINE	B3
chr15:100058030-100058136	chr15:100057638-100058137	061_STR_D1_Gaba	SINE	PB1D10
chr15:100144978-100145133	chr15:100145023-100145522	061_STR_D1_Gaba	SINE	B4A
chr15:100404307-100404465	chr15:100404348-100404847	061_STR_D1_Gaba	LTR	MTEb
chr15:100755906-100755988	chr15:100755451-100755950	061_STR_D1_Gaba	SINE	ID
chr15:100918645-100918836	chr15:100918295-100918794	061_STR_D1_Gaba	SINE	MIRc
chr15:101122353-101122511	chr15:101122148-101122647	061_STR_D1_Gaba	LTR	ORR1A4
chr15:101133800-101133966	chr15:101133902-101134401	061_STR_D1_Gaba	SINE	RSINE1
chr15:101485726-101485826	chr15:101485679-101486178	061_STR_D1_Gaba	SINE	MIR3
chr15:101583699-101583812	chr15:101583513-101584012	061_STR_D1_Gaba	LINE	L3b
chr15:101773069-101773199	chr15:101772767-101773266	061_STR_D1_Gaba	SINE	B1F1
chr15:102145746-102145836	chr15:102145417-102145916	061_STR_D1_Gaba	SINE	ID_B1
chr15:102165263-102165399	chr15:102165383-102165882	061_STR_D1_Gaba	LTR	MTD
chr15:102734571-102734600	chr15:102734107-102734606	061_STR_D1_Gaba	SINE	PB1D9
chr15:102819385-102819614	chr15:102819296-102819795	061_STR_D1_Gaba	DNA	MER103C
chr15:103157127-103157575	chr15:103156823-103157322	061_STR_D1_Gaba	LTR	RMER17C
chr15:103157127-103157575	chr15:103157540-103158039	061_STR_D1_Gaba	LTR	RMER17C
chr15:103168386-103168594	chr15:103168481-103168980	061_STR_D1_Gaba	SINE	ID_B1
chr15:103247620-103247767	chr15:103247661-103248160	061_STR_D1_Gaba	SINE	B1_Mus2
chr15:103342763-103342903	chr15:103342377-103342876	061_STR_D1_Gaba	SINE	MIRb
chr15:103359541-103359591	chr15:103359044-103359543	061_STR_D1_Gaba	SINE	ID4_
chr15:103491770-103491809	chr15:103491752-103492251	061_STR_D1_Gaba	SINE	MIR3
chr16:3852136-3852576	chr16:3852532-3853031	061_STR_D1_Gaba	LINE	Lx3_Mus
chr16:4456798-4456875	chr16:4456312-4456811	061_STR_D1_Gaba	SINE	MIRc
chr16:4677625-4677772	chr16:4677317-4677816	061_STR_D1_Gaba	SINE	B1_Mus1
chr16:4770984-4771174	chr16:4770526-4771025	061_STR_D1_Gaba	SINE	B2_Mm2
chr16:5615378-5615601	chr16:5615243-5615742	061_STR_D1_Gaba	SINE	B3
chr16:5650765-5650969	chr16:5650885-5651384	061_STR_D1_Gaba	LTR	MTEa
chr16:5671484-5671627	chr16:5671530-5672029	061_STR_D1_Gaba	SINE	ID_B1
chr16:5955507-5955793	chr16:5955613-5956112	061_STR_D1_Gaba	LTR	ORR1E
chr16:6241431-6241548	chr16:6241336-6241835	061_STR_D1_Gaba	SINE	MIRb
chr16:6397246-6397318	chr16:6397165-6397664	061_STR_D1_Gaba	SINE	B4
chr16:6562178-6562500	chr16:6562364-6562863	061_STR_D1_Gaba	LINE	L1MD
chr16:6813089-6813278	chr16:6813184-6813683	061_STR_D1_Gaba	DNA	MER113
chr16:6983929-6984022	chr16:6983897-6984396	061_STR_D1_Gaba	SINE	MIRc
chr16:6990288-6990480	chr16:6990432-6990931	061_STR_D1_Gaba	SINE	B3A
chr16:7081181-7081224	chr16:7080992-7081491	061_STR_D1_Gaba	LINE	L2c
chr16:7161544-7161680	chr16:7161637-7162136	061_STR_D1_Gaba	LTR	MTEb
chr16:7194247-7194384	chr16:7193848-7194347	061_STR_D1_Gaba	SINE	MIRb
chr16:7202433-7202771	chr16:7202637-7203136	061_STR_D1_Gaba	LTR	MLT1D
chr16:7229449-7229506	chr16:7229194-7229693	061_STR_D1_Gaba	SINE	MIRb
chr16:7257755-7257859	chr16:7257264-7257763	061_STR_D1_Gaba	SINE	PB1
chr16:7354486-7354608	chr16:7354054-7354553	061_STR_D1_Gaba	LINE	L1_Mus3
chr16:8563330-8563628	chr16:8563543-8564042	061_STR_D1_Gaba	LINE	L1M2
chr16:8654920-8655064	chr16:8655022-8655521	061_STR_D1_Gaba	SINE	B4
chr16:8677165-8677285	chr16:8676754-8677253	061_STR_D1_Gaba	SINE	ID_B1
chr16:8702640-8702783	chr16:8702338-8702837	061_STR_D1_Gaba	SINE	B1_Mus1
chr16:8931645-8932204	chr16:8931822-8932321	061_STR_D1_Gaba	LTR	MLT1G1
chr16:9194351-9194586	chr16:9193926-9194425	061_STR_D1_Gaba	LINE	L1ME3B
chr16:9198969-9199108	chr16:9198894-9199393	061_STR_D1_Gaba	SINE	MIRc
chr16:9482780-9482903	chr16:9482481-9482980	061_STR_D1_Gaba	DNA	MER3
chr16:9616674-9616790	chr16:9616750-9617249	061_STR_D1_Gaba	SINE	MIR
chr16:9694388-9694527	chr16:9694058-9694557	061_STR_D1_Gaba	SINE	B1_Mus1
chr16:9731384-9731455	chr16:9731168-9731667	061_STR_D1_Gaba	SINE	B4
chr16:9825019-9825450	chr16:9825081-9825580	061_STR_D1_Gaba	LTR	LTR101_Mam
chr16:9862489-9862624	chr16:9862163-9862662	061_STR_D1_Gaba	SINE	MIRb
chr16:9973576-9973945	chr16:9973423-9973922	061_STR_D1_Gaba	LINE	L1MC1
chr16:10034000-10034099	chr16:10033513-10034012	061_STR_D1_Gaba	SINE	MIR3
chr16:10085958-10086366	chr16:10086349-10086848	061_STR_D1_Gaba	LINE	Lx8
chr16:10286223-10286394	chr16:10286348-10286847	061_STR_D1_Gaba	LINE	L1ME2
chr16:10878981-10879191	chr16:10878570-10879069	061_STR_D1_Gaba	LINE	L2a
chr16:10961967-10962031	chr16:10961992-10962491	061_STR_D1_Gaba	SINE	B1_Mus2
chr16:11093042-11093159	chr16:11093045-11093544	061_STR_D1_Gaba	SINE	RSINE1
chr16:11101776-11101960	chr16:11101894-11102393	061_STR_D1_Gaba	SINE	B2_Mm2
chr16:11210095-11210238	chr16:11209681-11210180	061_STR_D1_Gaba	SINE	B1_Mus2
chr16:11247256-11247341	chr16:11247335-11247834	061_STR_D1_Gaba	SINE	PB1
chr16:11460120-11460168	chr16:11460136-11460635	061_STR_D1_Gaba	SINE	B4A
chr16:11479983-11480059	chr16:11479559-11480058	061_STR_D1_Gaba	LINE	L1MB8
chr16:11675793-11675929	chr16:11675914-11676413	061_STR_D1_Gaba	SINE	B1F
chr16:11713177-11713298	chr16:11713237-11713736	061_STR_D1_Gaba	SINE	MIRb
chr16:11929686-11929805	chr16:11929688-11930187	061_STR_D1_Gaba	LTR	MLT1I
chr16:12010195-12010352	chr16:12010045-12010544	061_STR_D1_Gaba	DNA	MER117
chr16:12033012-12033238	chr16:12032910-12033409	061_STR_D1_Gaba	SINE	B4A
chr16:12051129-12051472	chr16:12051294-12051793	061_STR_D1_Gaba	LTR	MLT1B
chr16:12106472-12106662	chr16:12106090-12106589	061_STR_D1_Gaba	LINE	L2b
chr16:12227841-12228116	chr16:12227434-12227933	061_STR_D1_Gaba	LINE	Lx8
chr16:12299757-12299909	chr16:12299475-12299974	061_STR_D1_Gaba	LINE	L1MD2
chr16:12646007-12646341	chr16:12645965-12646464	061_STR_D1_Gaba	LTR	MTE2b
chr16:12671761-12672040	chr16:12671613-12672112	061_STR_D1_Gaba	SINE	B4
chr16:12681229-12681529	chr16:12681403-12681902	061_STR_D1_Gaba	LTR	ORR1E
chr16:12910856-12910981	chr16:12910365-12910864	061_STR_D1_Gaba	SINE	B1_Mur2
chr16:12921123-12921245	chr16:12921165-12921664	061_STR_D1_Gaba	LINE	L1MA4
chr16:13011929-13012172	chr16:13011789-13012288	061_STR_D1_Gaba	LINE	L1ME4a
chr16:13193222-13193674	chr16:13193620-13194119	061_STR_D1_Gaba	LTR	MLT1K
chr16:13194903-13195045	chr16:13194813-13195312	061_STR_D1_Gaba	SINE	MIRb
chr16:13207746-13207790	chr16:13207630-13208129	061_STR_D1_Gaba	SINE	MIRc
chr16:13208332-13208618	chr16:13208424-13208923	061_STR_D1_Gaba	LTR	MLT1K
chr16:13293799-13293888	chr16:13293361-13293860	061_STR_D1_Gaba	LINE	L2c
chr16:13299780-13299894	chr16:13299859-13300358	061_STR_D1_Gaba	SINE	MIR3
chr16:13331796-13331894	chr16:13331750-13332249	061_STR_D1_Gaba	LTR	RMER17C2
chr16:13414865-13415015	chr16:13414879-13415378	061_STR_D1_Gaba	SINE	RSINE1
chr16:13428181-13428421	chr16:13427983-13428482	061_STR_D1_Gaba	SINE	B4A
chr16:13430698-13430800	chr16:13430212-13430711	061_STR_D1_Gaba	SINE	ID_B1
chr16:13473796-13473883	chr16:13473749-13474248	061_STR_D1_Gaba	SINE	MIRc
chr16:13612577-13612689	chr16:13612568-13613067	061_STR_D1_Gaba	SINE	RSINE1
chr16:13829229-13829374	chr16:13828849-13829348	061_STR_D1_Gaba	SINE	B1_Mus2
chr16:13833167-13833262	chr16:13832754-13833253	061_STR_D1_Gaba	SINE	B1_Mur4
chr16:13875337-13875531	chr16:13875447-13875946	061_STR_D1_Gaba	SINE	B3
chr16:14032140-14032336	chr16:14031648-14032147	061_STR_D1_Gaba	SINE	B3A
chr16:14044062-14044683	chr16:14044650-14045149	061_STR_D1_Gaba	LTR	RMER6A
chr16:14056546-14056721	chr16:14056652-14057151	061_STR_D1_Gaba	SINE	ID_B1
chr16:16785253-16785649	chr16:16785048-16785547	061_STR_D1_Gaba	LTR	MTB
chr16:16785253-16785649	chr16:16785551-16786050	061_STR_D1_Gaba	LTR	MTB
chr16:17031895-17032091	chr16:17032051-17032550	061_STR_D1_Gaba	SINE	B2_Mm1a
chr16:17503002-17503065	chr16:17502607-17503106	061_STR_D1_Gaba	SINE	MIRb
chr16:17601290-17601467	chr16:17601058-17601557	061_STR_D1_Gaba	SINE	B2_Mm2
chr16:17721668-17721760	chr16:17721681-17722180	061_STR_D1_Gaba	SINE	B1_Mus1
chr16:17727156-17727535	chr16:17727198-17727697	061_STR_D1_Gaba	LTR	MTE2b
chr16:17863344-17863382	chr16:17863154-17863653	061_STR_D1_Gaba	SINE	PB1D9
chr16:17882457-17882735	chr16:17882722-17883221	061_STR_D1_Gaba	SINE	B4A
chr16:18031598-18031909	chr16:18031202-18031701	061_STR_D1_Gaba	LTR	ORR1A4
chr16:18033213-18033261	chr16:18033232-18033731	061_STR_D1_Gaba	LTR	MTEa
chr16:18421252-18421371	chr16:18421353-18421852	061_STR_D1_Gaba	SINE	PB1D9
chr16:18952621-18952740	chr16:18952721-18953220	061_STR_D1_Gaba	LTR	RLTR17B_Mm
chr16:20282055-20282139	chr16:20282007-20282506	061_STR_D1_Gaba	SINE	PB1D10
chr16:20607190-20607336	chr16:20606868-20607367	061_STR_D1_Gaba	SINE	B2_Mm2
chr16:20814851-20815345	chr16:20814905-20815404	061_STR_D1_Gaba	LTR	RMER17C-int
chr16:21087037-21088702	chr16:21088051-21088550	061_STR_D1_Gaba	LTR	MMERVK10D3_I-int
chr16:21510329-21510482	chr16:21509999-21510498	061_STR_D1_Gaba	SINE	RSINE1
chr16:21571608-21571735	chr16:21571662-21572161	061_STR_D1_Gaba	SINE	RSINE1
chr16:21690799-21690906	chr16:21690306-21690805	061_STR_D1_Gaba	SINE	MIRb
chr16:21856213-21856392	chr16:21856042-21856541	061_STR_D1_Gaba	DNA	MER5A
chr16:21857089-21857291	chr16:21856881-21857380	061_STR_D1_Gaba	DNA	Tigger17
chr16:21909136-21909263	chr16:21908955-21909454	061_STR_D1_Gaba	LINE	L1MA5
chr16:22415116-22415239	chr16:22415117-22415616	061_STR_D1_Gaba	SINE	RSINE1
chr16:22493685-22494053	chr16:22493234-22493733	061_STR_D1_Gaba	LTR	MTD
chr16:23251330-23251522	chr16:23251137-23251636	061_STR_D1_Gaba	SINE	MIRb
chr16:23977800-23977860	chr16:23977729-23978228	061_STR_D1_Gaba	SINE	MIRc
chr16:24174366-24174457	chr16:24174276-24174775	061_STR_D1_Gaba	SINE	MIRc
chr16:24573198-24573262	chr16:24573141-24573640	061_STR_D1_Gaba	LINE	L2c
chr16:24645267-24645357	chr16:24644871-24645370	061_STR_D1_Gaba	LTR	MLT1D
chr16:24880138-24880289	chr16:24880134-24880633	061_STR_D1_Gaba	LTR	MTD
chr16:25049227-25049330	chr16:25048780-25049279	061_STR_D1_Gaba	SINE	PB1D10
chr16:25602203-25602424	chr16:25602014-25602513	061_STR_D1_Gaba	LINE	HAL1M8
chr16:27468445-27468775	chr16:27468713-27469212	061_STR_D1_Gaba	LINE	Lx9
chr16:27813723-27813870	chr16:27813549-27814048	061_STR_D1_Gaba	SINE	MIRb
chr16:28247659-28247857	chr16:28247756-28248255	061_STR_D1_Gaba	SINE	MIR
chr16:28255628-28256355	chr16:28255173-28255672	061_STR_D1_Gaba	LINE	Lx8
chr16:28257734-28257913	chr16:28257441-28257940	061_STR_D1_Gaba	LINE	L1MA7
chr16:28273590-28273867	chr16:28273094-28273593	061_STR_D1_Gaba	SINE	B4A
chr16:28498351-28498582	chr16:28498085-28498584	061_STR_D1_Gaba	LTR	LTR41
chr16:28517873-28517966	chr16:28517791-28518290	061_STR_D1_Gaba	SINE	MIR3
chr16:28715220-28716676	chr16:28715810-28716309	061_STR_D1_Gaba	LINE	L1M4c
chr16:28919161-28919361	chr16:28919284-28919783	061_STR_D1_Gaba	DNA	URR1A
chr16:29314385-29314461	chr16:29313888-29314387	061_STR_D1_Gaba	SINE	MIR3
chr16:29414759-29415015	chr16:29414781-29415280	061_STR_D1_Gaba	DNA	MER63D
chr16:29512932-29513019	chr16:29513011-29513510	061_STR_D1_Gaba	LINE	L1MD1
chr16:29588040-29588099	chr16:29587662-29588161	061_STR_D1_Gaba	SINE	MIR
chr16:29957370-29957566	chr16:29956904-29957403	061_STR_D1_Gaba	SINE	B3
chr16:30282036-30282150	chr16:30281581-30282080	061_STR_D1_Gaba	SINE	PB1D9
chr16:30390612-30390713	chr16:30390499-30390998	061_STR_D1_Gaba	LINE	L2
chr16:30531899-30532106	chr16:30531938-30532437	061_STR_D1_Gaba	SINE	MIR
chr16:30576757-30576879	chr16:30576413-30576912	061_STR_D1_Gaba	SINE	RSINE1
chr16:30579192-30579416	chr16:30579258-30579757	061_STR_D1_Gaba	LINE	HAL1
chr16:30768354-30768602	chr16:30768530-30769029	061_STR_D1_Gaba	SINE	B4A
chr16:30783525-30783876	chr16:30783803-30784302	061_STR_D1_Gaba	LTR	RLTR31D_MM
chr16:30931720-30932421	chr16:30932266-30932765	061_STR_D1_Gaba	LTR	RMER13A
chr16:30995385-30995525	chr16:30995441-30995940	061_STR_D1_Gaba	SINE	B1F
chr16:31022713-31022840	chr16:31022241-31022740	061_STR_D1_Gaba	SINE	B1F
chr16:31024086-31024169	chr16:31023763-31024262	061_STR_D1_Gaba	LINE	L3
chr16:31027429-31027606	chr16:31027250-31027749	061_STR_D1_Gaba	SINE	MIR
chr16:31118282-31118484	chr16:31117912-31118411	061_STR_D1_Gaba	SINE	B3A
chr16:31132261-31132428	chr16:31131994-31132493	061_STR_D1_Gaba	LTR	MLT1J
chr16:31154984-31155066	chr16:31154867-31155366	061_STR_D1_Gaba	SINE	ID_B1
chr16:31238213-31238343	chr16:31238290-31238789	061_STR_D1_Gaba	SINE	ID_B1
chr16:31248666-31248802	chr16:31248629-31249128	061_STR_D1_Gaba	SINE	B1_Mur2
chr16:31308705-31308998	chr16:31308810-31309309	061_STR_D1_Gaba	LTR	ORR1F
chr16:31547157-31547334	chr16:31546809-31547308	061_STR_D1_Gaba	DNA	MER5B
chr16:31647162-31647316	chr16:31647130-31647629	061_STR_D1_Gaba	LINE	L1M5
chr16:32064105-32064223	chr16:32063837-32064336	061_STR_D1_Gaba	LTR	LTR16E2
chr16:32156655-32156719	chr16:32156647-32157146	061_STR_D1_Gaba	SINE	ID4_
chr16:32339649-32339791	chr16:32339711-32340210	061_STR_D1_Gaba	SINE	B1_Mur4
chr16:32427339-32427476	chr16:32427465-32427964	061_STR_D1_Gaba	SINE	B1_Mus2
chr16:32642291-32642420	chr16:32642226-32642725	061_STR_D1_Gaba	SINE	MIR
chr16:33005386-33005556	chr16:33005268-33005767	061_STR_D1_Gaba	DNA	MER58A
chr16:33024481-33024719	chr16:33024645-33025144	061_STR_D1_Gaba	LTR	LTR41B
chr16:33294842-33294920	chr16:33294524-33295023	061_STR_D1_Gaba	SINE	ID_B1
chr16:33689657-33689836	chr16:33689247-33689746	061_STR_D1_Gaba	SINE	B3A
chr16:33699410-33699643	chr16:33699437-33699936	061_STR_D1_Gaba	SINE	MIRc
chr16:33747203-33747334	chr16:33747304-33747803	061_STR_D1_Gaba	SINE	RSINE1
chr16:33761373-33761519	chr16:33761406-33761905	061_STR_D1_Gaba	SINE	B1_Mur2
chr16:33982298-33982486	chr16:33982479-33982978	061_STR_D1_Gaba	SINE	B2_Mm1a
chr16:34260552-34260647	chr16:34260252-34260751	061_STR_D1_Gaba	SINE	MIRb
chr16:34262029-34262134	chr16:34262083-34262582	061_STR_D1_Gaba	SINE	RSINE1
chr16:34343239-34343281	chr16:34343073-34343572	061_STR_D1_Gaba	SINE	MIRb
chr16:34436571-34436899	chr16:34436450-34436949	061_STR_D1_Gaba	DNA	Tigger16a
chr16:34521299-34521463	chr16:34521098-34521597	061_STR_D1_Gaba	DNA	Charlie2a
chr16:35146317-35146445	chr16:35146146-35146645	061_STR_D1_Gaba	DNA	MamTip2
chr16:35165720-35165895	chr16:35165727-35166226	061_STR_D1_Gaba	DNA	MER103C
chr16:35217526-35217671	chr16:35217574-35218073	061_STR_D1_Gaba	SINE	RSINE1
chr16:35231905-35232099	chr16:35232094-35232593	061_STR_D1_Gaba	SINE	ID_B1
chr16:35236957-35237618	chr16:35237292-35237791	061_STR_D1_Gaba	LINE	L1MB8
chr16:35271674-35271841	chr16:35271571-35272070	061_STR_D1_Gaba	SINE	B2_Mm2
chr16:35317372-35317542	chr16:35317476-35317975	061_STR_D1_Gaba	LINE	L1MDa
chr16:35424121-35424540	chr16:35423804-35424303	061_STR_D1_Gaba	LTR	MLTR14
chr16:35431138-35431250	chr16:35430727-35431226	061_STR_D1_Gaba	SINE	MIRc
chr16:35474780-35475012	chr16:35474607-35475106	061_STR_D1_Gaba	LINE	L1M5
chr16:35602333-35602537	chr16:35602421-35602920	061_STR_D1_Gaba	SINE	B3A
chr16:35623306-35623463	chr16:35622959-35623458	061_STR_D1_Gaba	DNA	Charlie29a
chr16:35681871-35682052	chr16:35681766-35682265	061_STR_D1_Gaba	SINE	MIR
chr16:35702080-35702185	chr16:35701715-35702214	061_STR_D1_Gaba	SINE	PB1
chr16:35795590-35795706	chr16:35795565-35796064	061_STR_D1_Gaba	SINE	PB1D9
chr16:36068865-36069002	chr16:36068673-36069172	061_STR_D1_Gaba	SINE	B4A
chr16:36641824-36641935	chr16:36641487-36641986	061_STR_D1_Gaba	DNA	MamTip2
chr16:36646063-36646388	chr16:36645603-36646102	061_STR_D1_Gaba	LTR	ORR1A3
chr16:37354421-37355648	chr16:37355592-37356091	061_STR_D1_Gaba	LINE	Lx8
chr16:37425188-37425596	chr16:37425372-37425871	061_STR_D1_Gaba	LTR	MLT1C
chr16:37574573-37574848	chr16:37574477-37574976	061_STR_D1_Gaba	LINE	Lx8
chr16:37664114-37664245	chr16:37664028-37664527	061_STR_D1_Gaba	LINE	L2
chr16:37704244-37704654	chr16:37703962-37704461	061_STR_D1_Gaba	LINE	L1MEg
chr16:37839849-37840599	chr16:37840016-37840515	061_STR_D1_Gaba	LINE	L1_Mur3
chr16:38170331-38170585	chr16:38170183-38170682	061_STR_D1_Gaba	LINE	L2
chr16:38321849-38321959	chr16:38321487-38321986	061_STR_D1_Gaba	LTR	LTR87
chr16:38443506-38443662	chr16:38443314-38443813	061_STR_D1_Gaba	SINE	B1_Mur1
chr16:38705379-38705538	chr16:38705465-38705964	061_STR_D1_Gaba	LTR	MLTR11B
chr16:38857872-38858026	chr16:38857990-38858489	061_STR_D1_Gaba	SINE	B1_Mus2
chr16:38874130-38874477	chr16:38874410-38874909	061_STR_D1_Gaba	LTR	MTD
chr16:38958514-38958885	chr16:38958683-38959182	061_STR_D1_Gaba	LTR	ORR1F
chr16:39117599-39117890	chr16:39117513-39118012	061_STR_D1_Gaba	LTR	MLT1A0
chr16:39324962-39325662	chr16:39325554-39326053	061_STR_D1_Gaba	LINE	Lx3_Mus
chr16:39368838-39368917	chr16:39368583-39369082	061_STR_D1_Gaba	DNA	MER102c
chr16:39532162-39532317	chr16:39531840-39532339	061_STR_D1_Gaba	LINE	CR1_Mam
chr16:40272119-40272251	chr16:40271836-40272335	061_STR_D1_Gaba	SINE	B1_Mm
chr16:41073499-41073575	chr16:41073394-41073893	061_STR_D1_Gaba	LINE	L2a
chr16:41538252-41538457	chr16:41537819-41538318	061_STR_D1_Gaba	SINE	MIRc
chr16:41965575-41965749	chr16:41965590-41966089	061_STR_D1_Gaba	DNA	MER5A1
chr16:42032466-42032530	chr16:42032042-42032541	061_STR_D1_Gaba	LTR	RMER17A2
chr16:42282633-42282755	chr16:42282420-42282919	061_STR_D1_Gaba	DNA	MER63B
chr16:42316579-42316918	chr16:42316097-42316596	061_STR_D1_Gaba	DNA	RCHARR1
chr16:42608758-42608825	chr16:42608785-42609284	061_STR_D1_Gaba	LINE	L1MEg
chr16:42910575-42910792	chr16:42910089-42910588	061_STR_D1_Gaba	DNA	Eulor1
chr16:43510730-43510879	chr16:43510488-43510987	061_STR_D1_Gaba	SINE	AmnSINE1
chr16:43571466-43571511	chr16:43571307-43571806	061_STR_D1_Gaba	SINE	MIRc
chr16:43596675-43596817	chr16:43596194-43596693	061_STR_D1_Gaba	DNA	Ricksha_c
chr16:43872743-43873025	chr16:43872383-43872882	061_STR_D1_Gaba	LTR	ORR1D1
chr16:43878224-43878563	chr16:43877798-43878297	061_STR_D1_Gaba	LTR	MTD
chr16:43894861-43895117	chr16:43894494-43894993	061_STR_D1_Gaba	SINE	B4
chr16:44210825-44211045	chr16:44210643-44211142	061_STR_D1_Gaba	LINE	L2a
chr16:45125371-45125959	chr16:45125874-45126373	061_STR_D1_Gaba	LINE	L1Md_F2
chr16:46405036-46405462	chr16:46405319-46405818	061_STR_D1_Gaba	LINE	L1M4b
chr16:46734387-46734633	chr16:46734357-46734856	061_STR_D1_Gaba	LTR	MTEb
chr16:47565143-47565497	chr16:47565234-47565733	061_STR_D1_Gaba	LINE	L1MCa
chr16:49358472-49358598	chr16:49358371-49358870	061_STR_D1_Gaba	LINE	L2c
chr16:49418996-49419069	chr16:49418938-49419437	061_STR_D1_Gaba	LINE	L1ME3G
chr16:49569849-49570481	chr16:49569984-49570483	061_STR_D1_Gaba	LINE	L1_Mur3
chr16:49616082-49616421	chr16:49615584-49616083	061_STR_D1_Gaba	LINE	HAL1
chr16:49922324-49922617	chr16:49922077-49922576	061_STR_D1_Gaba	SINE	B4A
chr16:49923936-49924089	chr16:49923581-49924080	061_STR_D1_Gaba	LTR	MER57E2
chr16:50014430-50014532	chr16:50014465-50014964	061_STR_D1_Gaba	SINE	MIR
chr16:50031191-50031622	chr16:50031149-50031648	061_STR_D1_Gaba	LTR	RMER6A
chr16:50211417-50211941	chr16:50211691-50212190	061_STR_D1_Gaba	LINE	L2a
chr16:50227960-50228145	chr16:50227659-50228158	061_STR_D1_Gaba	SINE	B2_Mm2
chr16:50286871-50287517	chr16:50286397-50286896	061_STR_D1_Gaba	DNA	Tigger7
chr16:50513576-50513768	chr16:50513687-50514186	061_STR_D1_Gaba	SINE	MIRc
chr16:50569051-50569375	chr16:50569178-50569677	061_STR_D1_Gaba	LTR	LTR81B
chr16:50866149-50866450	chr16:50865990-50866489	061_STR_D1_Gaba	LINE	L2
chr16:52042630-52042681	chr16:52042656-52043155	061_STR_D1_Gaba	LINE	L2a
chr16:52217928-52218069	chr16:52218021-52218520	061_STR_D1_Gaba	DNA	URR1A
chr16:52372357-52372454	chr16:52372131-52372630	061_STR_D1_Gaba	LINE	Lx8
chr16:52783350-52783683	chr16:52783593-52784092	061_STR_D1_Gaba	LINE	L1_Mus3
chr16:52967044-52967448	chr16:52966555-52967054	061_STR_D1_Gaba	LTR	MTC
chr16:52969712-52970404	chr16:52969270-52969769	061_STR_D1_Gaba	LINE	Lx
chr16:54873014-54873614	chr16:54873490-54873989	061_STR_D1_Gaba	LINE	Lx3_Mus
chr16:55164306-55164512	chr16:55164357-55164856	061_STR_D1_Gaba	LTR	ORR1D1
chr16:55319947-55320230	chr16:55320153-55320652	061_STR_D1_Gaba	SINE	B4
chr16:55477115-55477239	chr16:55476745-55477244	061_STR_D1_Gaba	LINE	L1Md_F2
chr16:55530608-55530866	chr16:55530769-55531268	061_STR_D1_Gaba	SINE	B4
chr16:55532152-55532361	chr16:55531870-55532369	061_STR_D1_Gaba	SINE	MIRb
chr16:55551215-55551330	chr16:55550912-55551411	061_STR_D1_Gaba	LINE	L3
chr16:56010952-56011102	chr16:56010972-56011471	061_STR_D1_Gaba	SINE	B1_Mus1
chr16:56677383-56677579	chr16:56677122-56677621	061_STR_D1_Gaba	SINE	B3A
chr16:56891444-56891651	chr16:56891563-56892062	061_STR_D1_Gaba	LINE	L1MDa
chr16:57159663-57159777	chr16:57159761-57160260	061_STR_D1_Gaba	LINE	L1M2
chr16:57177631-57177817	chr16:57177253-57177752	061_STR_D1_Gaba	DNA	URR1B
chr16:57825389-57825525	chr16:57825096-57825595	061_STR_D1_Gaba	LINE	L1MEd
chr16:58488280-58488449	chr16:58487829-58488328	061_STR_D1_Gaba	SINE	B2_Mm2
chr16:58491465-58491923	chr16:58491682-58492181	061_STR_D1_Gaba	LTR	MT2A
chr16:58498317-58498367	chr16:58498316-58498815	061_STR_D1_Gaba	LINE	L2b
chr16:59477935-59478081	chr16:59477968-59478467	061_STR_D1_Gaba	SINE	MIRc
chr16:59541214-59541361	chr16:59540813-59541312	061_STR_D1_Gaba	DNA	MER5B
chr16:59541214-59541361	chr16:59541321-59541820	061_STR_D1_Gaba	DNA	MER5B
chr16:59607618-59607675	chr16:59607283-59607782	061_STR_D1_Gaba	SINE	B3A
chr16:59609592-59609909	chr16:59609605-59610104	061_STR_D1_Gaba	LTR	MLT1A0
chr16:59662304-59662512	chr16:59662377-59662876	061_STR_D1_Gaba	LTR	LTR33B
chr16:60273364-60273713	chr16:60273395-60273894	061_STR_D1_Gaba	LTR	ORR1D1
chr16:60331640-60331792	chr16:60331261-60331760	061_STR_D1_Gaba	LINE	Lx4A
chr16:60463050-60463180	chr16:60463046-60463545	061_STR_D1_Gaba	LINE	Lx3C
chr16:62414653-62414774	chr16:62414441-62414940	061_STR_D1_Gaba	DNA	MER20
chr16:62561783-62562132	chr16:62562016-62562515	061_STR_D1_Gaba	LTR	RLTR31D_MM
chr16:62826632-62826753	chr16:62826718-62827217	061_STR_D1_Gaba	SINE	B1F2
chr16:63387919-63388557	chr16:63387780-63388279	061_STR_D1_Gaba	LINE	Lx4A
chr16:63900535-63900622	chr16:63900383-63900882	061_STR_D1_Gaba	SINE	B4A
chr16:65551639-65552350	chr16:65551862-65552361	061_STR_D1_Gaba	LINE	L1MA8
chr16:66204296-66204953	chr16:66204794-66205293	061_STR_D1_Gaba	LINE	Lx6
chr16:66484543-66484754	chr16:66484177-66484676	061_STR_D1_Gaba	LINE	L2a
chr16:66748509-66749046	chr16:66748564-66749063	061_STR_D1_Gaba	LINE	Lx8
chr16:66830677-66830883	chr16:66830825-66831324	061_STR_D1_Gaba	LINE	L1_Mus1
chr16:67140476-67140747	chr16:67140558-67141057	061_STR_D1_Gaba	LINE	Lx3_Mus
chr16:67239834-67239922	chr16:67239911-67240410	061_STR_D1_Gaba	LINE	L3
chr16:67500531-67500633	chr16:67500122-67500621	061_STR_D1_Gaba	SINE	LFSINE_Vert
chr16:67578331-67578829	chr16:67578792-67579291	061_STR_D1_Gaba	DNA	Tigger17
chr16:68433249-68433640	chr16:68433297-68433796	061_STR_D1_Gaba	LTR	ORR1C2
chr16:68635031-68635237	chr16:68635058-68635557	061_STR_D1_Gaba	LTR	MLT2B2
chr16:68667035-68667092	chr16:68666864-68667363	061_STR_D1_Gaba	DNA	MER5A
chr16:68854281-68854647	chr16:68854561-68855060	061_STR_D1_Gaba	LTR	MTC
chr16:69930664-69930860	chr16:69930267-69930766	061_STR_D1_Gaba	SINE	B3
chr16:70095102-70095608	chr16:70095236-70095735	061_STR_D1_Gaba	LTR	RMER15
chr16:70238894-70239308	chr16:70239252-70239751	061_STR_D1_Gaba	LTR	RMER5
chr16:71234943-71235147	chr16:71234624-71235123	061_STR_D1_Gaba	LTR	LTR50
chr16:71597968-71598896	chr16:71598891-71599390	061_STR_D1_Gaba	LINE	Lx5
chr16:72386284-72386430	chr16:72386418-72386917	061_STR_D1_Gaba	LINE	L1_Rod
chr16:72434688-72434771	chr16:72434282-72434781	061_STR_D1_Gaba	DNA	Tigger5b
chr16:72702362-72702830	chr16:72702307-72702806	061_STR_D1_Gaba	LTR	RMER4A
chr16:72889302-72889367	chr16:72889339-72889838	061_STR_D1_Gaba	SINE	B1F
chr16:72914363-72914493	chr16:72914152-72914651	061_STR_D1_Gaba	DNA	MER105
chr16:72934110-72934220	chr16:72934133-72934632	061_STR_D1_Gaba	DNA	Tigger5
chr16:73017294-73017348	chr16:73017004-73017503	061_STR_D1_Gaba	LINE	L2
chr16:74014660-74014802	chr16:74014692-74015191	061_STR_D1_Gaba	DNA	URR1B
chr16:74085109-74085287	chr16:74084624-74085123	061_STR_D1_Gaba	SINE	MIRb
chr16:74128860-74129236	chr16:74128411-74128910	061_STR_D1_Gaba	LTR	RLTR8
chr16:74211278-74212273	chr16:74212203-74212702	061_STR_D1_Gaba	LINE	L1Md_T
chr16:74241989-74242106	chr16:74241540-74242039	061_STR_D1_Gaba	SINE	B1_Mur1
chr16:74337871-74338012	chr16:74337966-74338465	061_STR_D1_Gaba	SINE	RSINE1
chr16:74693544-74693923	chr16:74693608-74694107	061_STR_D1_Gaba	LTR	MTEa
chr16:74708216-74709233	chr16:74709106-74709605	061_STR_D1_Gaba	LINE	L1_Mus3
chr16:74874428-74874614	chr16:74873981-74874480	061_STR_D1_Gaba	LINE	Lx9
chr16:75052937-75054574	chr16:75054185-75054684	061_STR_D1_Gaba	LINE	Lx5
chr16:75217801-75217875	chr16:75217626-75218125	061_STR_D1_Gaba	SINE	MIRc
chr16:75584173-75584413	chr16:75583828-75584327	061_STR_D1_Gaba	DNA	MER58B
chr16:76295755-76296039	chr16:76295271-76295770	061_STR_D1_Gaba	DNA	Looper
chr16:76955925-76956291	chr16:76955427-76955926	061_STR_D1_Gaba	LTR	MTE2a
chr16:77091226-77092146	chr16:77092018-77092517	061_STR_D1_Gaba	LINE	L1_Mus3
chr16:77449199-77449403	chr16:77449393-77449892	061_STR_D1_Gaba	LTR	ORR1F
chr16:77743840-77744193	chr16:77743796-77744295	061_STR_D1_Gaba	DNA	Zaphod
chr16:78286441-78286630	chr16:78286492-78286991	061_STR_D1_Gaba	SINE	B2_Mm2
chr16:78316922-78317074	chr16:78316828-78317327	061_STR_D1_Gaba	SINE	B3A
chr16:78689220-78689598	chr16:78689478-78689977	061_STR_D1_Gaba	LTR	MTE2b
chr16:78760284-78760645	chr16:78760522-78761021	061_STR_D1_Gaba	LTR	MLT1A
chr16:80053194-80053453	chr16:80052841-80053340	061_STR_D1_Gaba	LTR	LTR84b
chr16:80433597-80434079	chr16:80433190-80433689	061_STR_D1_Gaba	LINE	Lx
chr16:81570191-81571688	chr16:81571368-81571867	061_STR_D1_Gaba	LINE	Lx5
chr16:81770120-81770741	chr16:81770723-81771222	061_STR_D1_Gaba	LINE	Lx8
chr16:81879671-81879855	chr16:81879587-81880086	061_STR_D1_Gaba	LINE	L1M5
chr16:81995660-81995774	chr16:81995445-81995944	061_STR_D1_Gaba	LINE	L2
chr16:82175682-82175879	chr16:82175845-82176344	061_STR_D1_Gaba	LINE	L1_Mus1
chr16:82177059-82177228	chr16:82177225-82177724	061_STR_D1_Gaba	LTR	RMER21B
chr16:84473616-84473783	chr16:84473313-84473812	061_STR_D1_Gaba	DNA	Eulor11
chr16:85137869-85137963	chr16:85137378-85137877	061_STR_D1_Gaba	SINE	PB1D10
chr16:85198408-85198461	chr16:85198096-85198595	061_STR_D1_Gaba	SINE	PB1D11
chr16:85220350-85220678	chr16:85220424-85220923	061_STR_D1_Gaba	LTR	MTEb
chr16:85620470-85620730	chr16:85620701-85621200	061_STR_D1_Gaba	LTR	RLTR31D_MM
chr16:85664721-85664826	chr16:85664315-85664814	061_STR_D1_Gaba	LINE	Lx8
chr16:87393877-87393977	chr16:87393816-87394315	061_STR_D1_Gaba	SINE	PB1D10
chr16:87420461-87420639	chr16:87420410-87420909	061_STR_D1_Gaba	SINE	B2_Mm1t
chr16:87725164-87725291	chr16:87724714-87725213	061_STR_D1_Gaba	SINE	RSINE1
chr16:89824780-89825513	chr16:89825472-89825971	061_STR_D1_Gaba	LINE	Lx5
chr16:89883709-89884042	chr16:89883869-89884368	061_STR_D1_Gaba	LTR	MTD
chr16:89980524-89981013	chr16:89980031-89980530	061_STR_D1_Gaba	LINE	L2
chr16:90008051-90008422	chr16:90008361-90008860	061_STR_D1_Gaba	LINE	L1MC2
chr16:90040880-90041049	chr16:90040975-90041474	061_STR_D1_Gaba	SINE	RSINE1
chr16:90042831-90042916	chr16:90042793-90043292	061_STR_D1_Gaba	SINE	MIR
chr16:90091179-90091362	chr16:90091134-90091633	061_STR_D1_Gaba	SINE	ID_B1
chr16:90102943-90103009	chr16:90102553-90103052	061_STR_D1_Gaba	SINE	ID2
chr16:90113065-90113198	chr16:90112579-90113078	061_STR_D1_Gaba	SINE	RSINE1
chr16:90165135-90165316	chr16:90164921-90165420	061_STR_D1_Gaba	SINE	B3A
chr16:90720265-90720398	chr16:90719893-90720392	061_STR_D1_Gaba	SINE	RSINE1
chr16:90721837-90721965	chr16:90721835-90722334	061_STR_D1_Gaba	SINE	RSINE1
chr16:90928874-90929009	chr16:90928572-90929071	061_STR_D1_Gaba	SINE	B1F1
chr16:91410816-91411029	chr16:91410971-91411470	061_STR_D1_Gaba	LTR	MTE2a
chr16:91741576-91741782	chr16:91741322-91741821	061_STR_D1_Gaba	LTR	MER21C
chr16:91761314-91761403	chr16:91761096-91761595	061_STR_D1_Gaba	SINE	B1_Mur3
chr16:92250374-92250895	chr16:92250152-92250651	061_STR_D1_Gaba	LINE	L1MC1
chr16:92339696-92340187	chr16:92339771-92340270	061_STR_D1_Gaba	LINE	L1MC1
chr16:92435941-92436071	chr16:92435599-92436098	061_STR_D1_Gaba	SINE	B3
chr16:92607522-92607644	chr16:92607109-92607608	061_STR_D1_Gaba	DNA	MER58C
chr16:92864601-92864849	chr16:92864136-92864635	061_STR_D1_Gaba	SINE	B4
chr16:93102546-93102633	chr16:93102106-93102605	061_STR_D1_Gaba	SINE	B1F
chr16:93547096-93547224	chr16:93547029-93547528	061_STR_D1_Gaba	LTR	RLTR17B_Mm
chr16:93658266-93658744	chr16:93658487-93658986	061_STR_D1_Gaba	LTR	RMER17C2
chr16:93737756-93737954	chr16:93737423-93737922	061_STR_D1_Gaba	SINE	B4
chr16:94402557-94402689	chr16:94402270-94402769	061_STR_D1_Gaba	DNA	URR1B
chr16:94464204-94464348	chr16:94463977-94464476	061_STR_D1_Gaba	LTR	MTE2b
chr16:94672632-94672720	chr16:94672289-94672788	061_STR_D1_Gaba	DNA	Charlie25
chr16:95407952-95408032	chr16:95408032-95408531	061_STR_D1_Gaba	SINE	PB1D10
chr16:95639291-95639473	chr16:95638980-95639479	061_STR_D1_Gaba	SINE	B3
chr16:95761540-95761747	chr16:95761707-95762206	061_STR_D1_Gaba	LTR	MLT2B3
chr16:95877150-95877612	chr16:95877304-95877803	061_STR_D1_Gaba	LINE	L1MC2
chr16:95917486-95917584	chr16:95917500-95917999	061_STR_D1_Gaba	SINE	PB1D10
chr16:96049395-96049526	chr16:96049078-96049577	061_STR_D1_Gaba	SINE	B3A
chr16:96152423-96152492	chr16:96152374-96152873	061_STR_D1_Gaba	SINE	PB1D9
chr16:96229662-96230239	chr16:96229343-96229842	061_STR_D1_Gaba	LINE	L1Md_F2
chr16:96262589-96262776	chr16:96262721-96263220	061_STR_D1_Gaba	LINE	L1MD
chr16:96301630-96301958	chr16:96301437-96301936	061_STR_D1_Gaba	LTR	ORR1A1
chr16:96341061-96341318	chr16:96340622-96341121	061_STR_D1_Gaba	SINE	B4
chr16:96341831-96341926	chr16:96341879-96342378	061_STR_D1_Gaba	DNA	MER53
chr16:96358185-96358318	chr16:96357916-96358415	061_STR_D1_Gaba	SINE	B1F
chr16:96505238-96505357	chr16:96505320-96505819	061_STR_D1_Gaba	LTR	RMER13A
chr16:96671860-96672192	chr16:96671562-96672061	061_STR_D1_Gaba	LINE	Lx7
chr16:96753097-96753751	chr16:96753062-96753561	061_STR_D1_Gaba	LINE	Lx8
chr16:96818270-96818494	chr16:96818255-96818754	061_STR_D1_Gaba	DNA	Charlie1a
chr16:97388777-97388980	chr16:97388960-97389459	061_STR_D1_Gaba	DNA	URR1A
chr16:97441940-97441994	chr16:97441908-97442407	061_STR_D1_Gaba	SINE	ID
chr16:97794938-97795024	chr16:97794660-97795159	061_STR_D1_Gaba	SINE	B4
chr17:3290489-3290619	chr17:3290120-3290619	061_STR_D1_Gaba	SINE	MIRb
chr17:3488293-3488332	chr17:3487998-3488497	061_STR_D1_Gaba	LTR	RLTR9C
chr17:3667345-3667644	chr17:3667217-3667716	061_STR_D1_Gaba	DNA	MamRep434
chr17:4078420-4079200	chr17:4078870-4079369	061_STR_D1_Gaba	LINE	L1MD
chr17:4308238-4308309	chr17:4308155-4308654	061_STR_D1_Gaba	SINE	MIRc
chr17:4311853-4311982	chr17:4311768-4312267	061_STR_D1_Gaba	DNA	Kanga1b
chr17:4452893-4453085	chr17:4452559-4453058	061_STR_D1_Gaba	SINE	B3
chr17:4475179-4475425	chr17:4475150-4475649	061_STR_D1_Gaba	LTR	MLT1A
chr17:4516564-4516762	chr17:4516074-4516573	061_STR_D1_Gaba	DNA	Kanga1a
chr17:4866622-4866862	chr17:4866310-4866809	061_STR_D1_Gaba	LTR	RMER17C
chr17:5042916-5043062	chr17:5042873-5043372	061_STR_D1_Gaba	SINE	B1_Mus2
chr17:5260979-5261106	chr17:5260974-5261473	061_STR_D1_Gaba	LINE	L1MD3
chr17:5277858-5278012	chr17:5277547-5278046	061_STR_D1_Gaba	SINE	B4A
chr17:5617899-5618228	chr17:5617875-5618374	061_STR_D1_Gaba	LTR	ORR1E
chr17:5634146-5634390	chr17:5634287-5634786	061_STR_D1_Gaba	LINE	Lx8
chr17:6205438-6205486	chr17:6205444-6205943	061_STR_D1_Gaba	SINE	B1_Mur4
chr17:7148417-7148587	chr17:7147968-7148467	061_STR_D1_Gaba	LINE	Lx9
chr17:7259456-7259747	chr17:7259231-7259730	061_STR_D1_Gaba	LTR	MTEa
chr17:7565295-7565399	chr17:7564820-7565319	061_STR_D1_Gaba	SINE	MIR3
chr17:8175696-8175803	chr17:8175689-8176188	061_STR_D1_Gaba	SINE	PB1
chr17:8193649-8193824	chr17:8193624-8194123	061_STR_D1_Gaba	LINE	L1M2
chr17:8238138-8238349	chr17:8237956-8238455	061_STR_D1_Gaba	DNA	Tigger15a
chr17:8624047-8624138	chr17:8624012-8624511	061_STR_D1_Gaba	SINE	B4A
chr17:8648669-8648781	chr17:8648257-8648756	061_STR_D1_Gaba	SINE	B1F2
chr17:8691139-8691643	chr17:8690782-8691281	061_STR_D1_Gaba	LINE	L1MB7
chr17:8818717-8818875	chr17:8818523-8819022	061_STR_D1_Gaba	DNA	Charlie2a
chr17:8847746-8848011	chr17:8847488-8847987	061_STR_D1_Gaba	SINE	B4A
chr17:8855049-8855487	chr17:8855441-8855940	061_STR_D1_Gaba	LTR	MTE-int
chr17:8864070-8864566	chr17:8864555-8865054	061_STR_D1_Gaba	LTR	MT2B1
chr17:8962141-8962255	chr17:8961647-8962146	061_STR_D1_Gaba	SINE	PB1D9
chr17:9227967-9228166	chr17:9228068-9228567	061_STR_D1_Gaba	LINE	L1MEg
chr17:10006376-10006700	chr17:10006200-10006699	061_STR_D1_Gaba	LTR	ORR1A2
chr17:11213456-11213640	chr17:11213609-11214108	061_STR_D1_Gaba	SINE	B3
chr17:12263508-12263593	chr17:12263256-12263755	061_STR_D1_Gaba	SINE	ID4_
chr17:12266801-12266880	chr17:12266680-12267179	061_STR_D1_Gaba	DNA	MER5B
chr17:12275851-12275956	chr17:12275699-12276198	061_STR_D1_Gaba	LINE	L2b
chr17:12453585-12454002	chr17:12453655-12454154	061_STR_D1_Gaba	LINE	L1MC5
chr17:12782995-12783274	chr17:12782682-12783181	061_STR_D1_Gaba	SINE	B4
chr17:12850263-12850442	chr17:12849917-12850416	061_STR_D1_Gaba	SINE	RSINE1
chr17:12899014-12899160	chr17:12898679-12899178	061_STR_D1_Gaba	SINE	B1_Mus2
chr17:13570549-13570937	chr17:13570741-13571240	061_STR_D1_Gaba	DNA	RCHARR1
chr17:13685276-13685628	chr17:13685556-13686055	061_STR_D1_Gaba	LTR	MTD
chr17:13803240-13803347	chr17:13803140-13803639	061_STR_D1_Gaba	SINE	RSINE1
chr17:13925471-13926285	chr17:13925892-13926391	061_STR_D1_Gaba	LINE	L1_Mur3
chr17:14166911-14167343	chr17:14166985-14167484	061_STR_D1_Gaba	LTR	RMER17C
chr17:14659916-14660159	chr17:14659675-14660174	061_STR_D1_Gaba	LTR	MLTR14
chr17:15182310-15182875	chr17:15182148-15182647	061_STR_D1_Gaba	LTR	RMER17C2
chr17:15951762-15951868	chr17:15951604-15952103	061_STR_D1_Gaba	LINE	L2a
chr17:17543914-17544273	chr17:17544080-17544579	061_STR_D1_Gaba	LTR	MLT1C
chr17:17604662-17604865	chr17:17604484-17604983	061_STR_D1_Gaba	LTR	ORR1D2
chr17:22353208-22353272	chr17:22352745-22353244	061_STR_D1_Gaba	LINE	L1_Mur3
chr17:22794691-22794856	chr17:22794775-22795274	061_STR_D1_Gaba	LTR	RMER20B
chr17:22795372-22795523	chr17:22795282-22795781	061_STR_D1_Gaba	LTR	MERVK26-int
chr17:23566582-23567698	chr17:23566767-23567266	061_STR_D1_Gaba	LTR	RodERV21-int
chr17:24090214-24090304	chr17:24090266-24090765	061_STR_D1_Gaba	LTR	RMER12C
chr17:24132024-24132290	chr17:24131561-24132060	061_STR_D1_Gaba	SINE	B4A
chr17:24244201-24244326	chr17:24244083-24244582	061_STR_D1_Gaba	DNA	Charlie13b
chr17:24535565-24535685	chr17:24535247-24535746	061_STR_D1_Gaba	LINE	L2b
chr17:24537623-24537744	chr17:24537532-24538031	061_STR_D1_Gaba	SINE	MIR3
chr17:25024584-25025052	chr17:25024782-25025281	061_STR_D1_Gaba	LINE	L1MC3
chr17:25447951-25448080	chr17:25447816-25448315	061_STR_D1_Gaba	DNA	MER63C
chr17:25609747-25609821	chr17:25609296-25609795	061_STR_D1_Gaba	SINE	MIR3
chr17:25639952-25640117	chr17:25640104-25640603	061_STR_D1_Gaba	SINE	RSINE1
chr17:25912929-25913156	chr17:25913118-25913617	061_STR_D1_Gaba	LTR	MTA_Mm
chr17:26016989-26017093	chr17:26017004-26017503	061_STR_D1_Gaba	SINE	PB1D10
chr17:26082080-26082173	chr17:26081930-26082429	061_STR_D1_Gaba	SINE	ID_B1
chr17:26577633-26577739	chr17:26577708-26578207	061_STR_D1_Gaba	SINE	PB1D9
chr17:26660132-26660195	chr17:26660169-26660668	061_STR_D1_Gaba	LINE	L2c
chr17:26692554-26692613	chr17:26692146-26692645	061_STR_D1_Gaba	SINE	ID_B1
chr17:27130954-27131160	chr17:27131152-27131651	061_STR_D1_Gaba	SINE	MIRb
chr17:27132297-27132748	chr17:27132232-27132731	061_STR_D1_Gaba	LINE	L2
chr17:27411018-27411209	chr17:27411056-27411555	061_STR_D1_Gaba	LTR	ORR1F
chr17:27436215-27436248	chr17:27435725-27436224	061_STR_D1_Gaba	LTR	RLTR20C2_MM
chr17:27780758-27780858	chr17:27780311-27780810	061_STR_D1_Gaba	SINE	B1_Mur2
chr17:27973207-27973391	chr17:27973352-27973851	061_STR_D1_Gaba	SINE	B3
chr17:28067322-28067424	chr17:28067289-28067788	061_STR_D1_Gaba	SINE	B1F
chr17:28193293-28193405	chr17:28193390-28193889	061_STR_D1_Gaba	SINE	PB1D10
chr17:28195498-28195647	chr17:28195577-28196076	061_STR_D1_Gaba	SINE	B1_Mur3
chr17:28204720-28204799	chr17:28204263-28204762	061_STR_D1_Gaba	SINE	MIR3
chr17:28226350-28226537	chr17:28225966-28226465	061_STR_D1_Gaba	SINE	MIR
chr17:28615601-28615718	chr17:28615702-28616201	061_STR_D1_Gaba	SINE	ID_B1
chr17:28626794-28626983	chr17:28626905-28627404	061_STR_D1_Gaba	SINE	ID_B1
chr17:28792984-28793191	chr17:28792743-28793242	061_STR_D1_Gaba	LTR	ERVL-E-int
chr17:28875256-28875316	chr17:28875272-28875771	061_STR_D1_Gaba	SINE	MIR3
chr17:29054480-29054603	chr17:29054397-29054896	061_STR_D1_Gaba	SINE	RSINE1
chr17:29142180-29142491	chr17:29142431-29142930	061_STR_D1_Gaba	LTR	ORR1A2
chr17:29183127-29183261	chr17:29182849-29183348	061_STR_D1_Gaba	LINE	L2b
chr17:29193189-29193412	chr17:29193179-29193678	061_STR_D1_Gaba	DNA	Tigger15a
chr17:29337530-29337698	chr17:29337192-29337691	061_STR_D1_Gaba	SINE	B2_Mm1t
chr17:29623445-29623481	chr17:29623449-29623948	061_STR_D1_Gaba	LINE	L1M5
chr17:29737044-29737189	chr17:29736691-29737190	061_STR_D1_Gaba	SINE	B1_Mus2
chr17:30054096-30054182	chr17:30053786-30054285	061_STR_D1_Gaba	SINE	PB1D7
chr17:30062849-30063005	chr17:30062797-30063296	061_STR_D1_Gaba	SINE	ID_B1
chr17:30128807-30128913	chr17:30128400-30128899	061_STR_D1_Gaba	SINE	B1F
chr17:30321124-30321573	chr17:30321258-30321757	061_STR_D1_Gaba	LINE	L1MC5
chr17:30746176-30746410	chr17:30746330-30746829	061_STR_D1_Gaba	LTR	LTR16A1
chr17:31027564-31028015	chr17:31027634-31028133	061_STR_D1_Gaba	DNA	RCHARR1
chr17:31200965-31201390	chr17:31201040-31201539	061_STR_D1_Gaba	LTR	RMER5
chr17:31282233-31282388	chr17:31282040-31282539	061_STR_D1_Gaba	SINE	B2_Mm2
chr17:31370826-31371360	chr17:31370995-31371494	061_STR_D1_Gaba	LINE	L1MC3
chr17:31504128-31504257	chr17:31503900-31504399	061_STR_D1_Gaba	SINE	B1_Mus2
chr17:31529252-31529398	chr17:31529256-31529755	061_STR_D1_Gaba	SINE	B1_Mus1
chr17:31596376-31596462	chr17:31596097-31596596	061_STR_D1_Gaba	SINE	PB1D9
chr17:31967478-31967605	chr17:31967201-31967700	061_STR_D1_Gaba	LINE	L1MCb
chr17:32771000-32771597	chr17:32771191-32771690	061_STR_D1_Gaba	LINE	Lx8
chr17:33109606-33109704	chr17:33109609-33110108	061_STR_D1_Gaba	SINE	PB1D9
chr17:33126130-33126283	chr17:33126241-33126740	061_STR_D1_Gaba	LTR	MER92B
chr17:33174513-33174732	chr17:33174633-33175132	061_STR_D1_Gaba	LINE	L1MA7
chr17:33571477-33571569	chr17:33571388-33571887	061_STR_D1_Gaba	SINE	B1_Mur4
chr17:34511513-34511920	chr17:34511284-34511783	061_STR_D1_Gaba	LTR	MTC
chr17:34618976-34619138	chr17:34618903-34619402	061_STR_D1_Gaba	SINE	B2_Mm2
chr17:35750219-35750449	chr17:35749820-35750319	061_STR_D1_Gaba	LINE	Lx8
chr17:35769266-35769410	chr17:35769328-35769827	061_STR_D1_Gaba	SINE	RSINE1
chr17:41154464-41155053	chr17:41154033-41154532	061_STR_D1_Gaba	LTR	RMER19B
chr17:42240574-42240933	chr17:42240453-42240952	061_STR_D1_Gaba	LTR	MTE2a
chr17:42241936-42242208	chr17:42241553-42242052	061_STR_D1_Gaba	SINE	B4A
chr17:42256270-42256387	chr17:42256195-42256694	061_STR_D1_Gaba	SINE	MIR3
chr17:42324185-42324484	chr17:42323885-42324384	061_STR_D1_Gaba	DNA	MER2
chr17:42450025-42450161	chr17:42449688-42450187	061_STR_D1_Gaba	LTR	RLTR17B_Mm
chr17:42613242-42613317	chr17:42613053-42613552	061_STR_D1_Gaba	SINE	AmnSINE1
chr17:43045656-43045817	chr17:43045300-43045799	061_STR_D1_Gaba	SINE	B3A
chr17:43156104-43156560	chr17:43156345-43156844	061_STR_D1_Gaba	LINE	Lx8
chr17:43346454-43346599	chr17:43346437-43346936	061_STR_D1_Gaba	SINE	B1_Mm
chr17:43815102-43815276	chr17:43814847-43815346	061_STR_D1_Gaba	SINE	B3A
chr17:43820500-43820705	chr17:43820106-43820605	061_STR_D1_Gaba	SINE	B3
chr17:43842544-43842635	chr17:43842151-43842650	061_STR_D1_Gaba	SINE	B3A
chr17:43922555-43922716	chr17:43922306-43922805	061_STR_D1_Gaba	SINE	MIRb
chr17:45335077-45335220	chr17:45334729-45335228	061_STR_D1_Gaba	LTR	ORR1E
chr17:45338432-45338780	chr17:45338029-45338528	061_STR_D1_Gaba	LTR	ORR1F
chr17:45401317-45401433	chr17:45401072-45401571	061_STR_D1_Gaba	LINE	L2b
chr17:45411544-45411667	chr17:45411362-45411861	061_STR_D1_Gaba	SINE	B3
chr17:45941872-45942020	chr17:45941978-45942477	061_STR_D1_Gaba	SINE	RSINE1
chr17:46050632-46050836	chr17:46050371-46050870	061_STR_D1_Gaba	DNA	Charlie23a
chr17:46148844-46148918	chr17:46148768-46149267	061_STR_D1_Gaba	SINE	B4
chr17:46310773-46310881	chr17:46310517-46311016	061_STR_D1_Gaba	SINE	PB1D10
chr17:46524246-46524407	chr17:46524047-46524546	061_STR_D1_Gaba	LINE	L2c
chr17:46588726-46589397	chr17:46588905-46589404	061_STR_D1_Gaba	LTR	RMER6A
chr17:46690590-46690643	chr17:46690590-46691089	061_STR_D1_Gaba	SINE	B3A
chr17:46701145-46701246	chr17:46701219-46701718	061_STR_D1_Gaba	LINE	L3
chr17:46864980-46865104	chr17:46864490-46864989	061_STR_D1_Gaba	SINE	B1F
chr17:46932720-46933399	chr17:46932942-46933441	061_STR_D1_Gaba	LTR	RMER6A
chr17:46934572-46934867	chr17:46934150-46934649	061_STR_D1_Gaba	LTR	MTD
chr17:47164499-47164777	chr17:47164775-47165274	061_STR_D1_Gaba	SINE	B4A
chr17:47211423-47211580	chr17:47211545-47212044	061_STR_D1_Gaba	DNA	MER20
chr17:47269348-47269475	chr17:47269432-47269931	061_STR_D1_Gaba	LTR	LTR33A_
chr17:47507688-47507889	chr17:47507843-47508342	061_STR_D1_Gaba	SINE	B3
chr17:48042399-48042551	chr17:48041908-48042407	061_STR_D1_Gaba	LINE	L2
chr17:48650105-48650599	chr17:48650571-48651070	061_STR_D1_Gaba	LINE	L1MD
chr17:48790392-48790463	chr17:48790294-48790793	061_STR_D1_Gaba	LTR	RLTR31D_MM
chr17:48790866-48791139	chr17:48790818-48791317	061_STR_D1_Gaba	LTR	MLT1L
chr17:48825674-48825780	chr17:48825559-48826058	061_STR_D1_Gaba	SINE	MIRb
chr17:49000262-49000530	chr17:48999817-49000316	061_STR_D1_Gaba	SINE	B4A
chr17:49907588-49907683	chr17:49907559-49908058	061_STR_D1_Gaba	SINE	MIR3
chr17:50096823-50097055	chr17:50096546-50097045	061_STR_D1_Gaba	LINE	L1MD
chr17:50362178-50362655	chr17:50362131-50362630	061_STR_D1_Gaba	LINE	L2a
chr17:50629727-50630069	chr17:50629638-50630137	061_STR_D1_Gaba	DNA	Tigger9b
chr17:50648562-50648973	chr17:50648676-50649175	061_STR_D1_Gaba	LTR	MTE2a
chr17:50712219-50712826	chr17:50712733-50713232	061_STR_D1_Gaba	LINE	Lx2B2
chr17:51172378-51172634	chr17:51172330-51172829	061_STR_D1_Gaba	LTR	MTE2a
chr17:51414283-51414420	chr17:51414230-51414729	061_STR_D1_Gaba	SINE	MIRb
chr17:51875316-51875651	chr17:51875523-51876022	061_STR_D1_Gaba	DNA	MER58B
chr17:52506863-52507015	chr17:52506772-52507271	061_STR_D1_Gaba	SINE	MIR
chr17:52981093-52981281	chr17:52981213-52981712	061_STR_D1_Gaba	SINE	B3A
chr17:55037169-55037437	chr17:55037419-55037918	061_STR_D1_Gaba	LTR	RMER19B
chr17:55090022-55090118	chr17:55090052-55090551	061_STR_D1_Gaba	SINE	PB1D10
chr17:55894365-55894686	chr17:55894588-55895087	061_STR_D1_Gaba	LTR	ORR1A2
chr17:56108087-56108200	chr17:56107777-56108276	061_STR_D1_Gaba	SINE	ID_B1
chr17:56135033-56135085	chr17:56134610-56135109	061_STR_D1_Gaba	LINE	L2b
chr17:56347080-56347392	chr17:56347285-56347784	061_STR_D1_Gaba	LTR	ORR1C2
chr17:56370831-56370973	chr17:56370965-56371464	061_STR_D1_Gaba	SINE	B1_Mur1
chr17:56445329-56445460	chr17:56445338-56445837	061_STR_D1_Gaba	LINE	L1MEf
chr17:56546753-56546963	chr17:56546443-56546942	061_STR_D1_Gaba	SINE	ID_B1
chr17:56642538-56642577	chr17:56642373-56642872	061_STR_D1_Gaba	SINE	B3
chr17:57002370-57003257	chr17:57003127-57003626	061_STR_D1_Gaba	LINE	Lx2A
chr17:58187025-58187312	chr17:58187133-58187632	061_STR_D1_Gaba	SINE	B4A
chr17:58780628-58780802	chr17:58780696-58781195	061_STR_D1_Gaba	LTR	MLTR14
chr17:58820635-58820826	chr17:58820561-58821060	061_STR_D1_Gaba	SINE	B4
chr17:62722099-62722473	chr17:62722468-62722967	061_STR_D1_Gaba	LINE	L1MA4
chr17:62741299-62741399	chr17:62740999-62741498	061_STR_D1_Gaba	SINE	PB1D10
chr17:63114248-63114380	chr17:63114332-63114831	061_STR_D1_Gaba	SINE	B1_Mus1
chr17:63164057-63164198	chr17:63163926-63164425	061_STR_D1_Gaba	SINE	MIRc
chr17:63422636-63422759	chr17:63422651-63423150	061_STR_D1_Gaba	SINE	B1_Mur1
chr17:63423616-63423904	chr17:63423528-63424027	061_STR_D1_Gaba	LTR	MT2B1
chr17:63837022-63837199	chr17:63836574-63837073	061_STR_D1_Gaba	LTR	MTEb
chr17:63909384-63909581	chr17:63909225-63909724	061_STR_D1_Gaba	SINE	B3
chr17:64514614-64514894	chr17:64514771-64515270	061_STR_D1_Gaba	LTR	MER57D
chr17:64568314-64568507	chr17:64568214-64568713	061_STR_D1_Gaba	LTR	ORR1C2
chr17:64588671-64588885	chr17:64588834-64589333	061_STR_D1_Gaba	LTR	RLTR17B_Mm
chr17:64611949-64612047	chr17:64612038-64612537	061_STR_D1_Gaba	SINE	B1_Mur4
chr17:64630663-64630789	chr17:64630543-64631042	061_STR_D1_Gaba	DNA	Kanga2_a
chr17:65015440-65015847	chr17:65015693-65016192	061_STR_D1_Gaba	LTR	LTR16A1
chr17:65109614-65110345	chr17:65109904-65110403	061_STR_D1_Gaba	LTR	RLTR21
chr17:65249567-65252203	chr17:65252130-65252629	061_STR_D1_Gaba	LINE	Lx8
chr17:65586796-65586934	chr17:65586864-65587363	061_STR_D1_Gaba	SINE	ID_B1
chr17:65735186-65735389	chr17:65734966-65735465	061_STR_D1_Gaba	LINE	L1MA6
chr17:65903538-65903671	chr17:65903624-65904123	061_STR_D1_Gaba	SINE	B1_Mur4
chr17:66396444-66396488	chr17:66396476-66396975	061_STR_D1_Gaba	SINE	B1_Mus1
chr17:66419802-66419928	chr17:66419387-66419886	061_STR_D1_Gaba	SINE	B1_Mus1
chr17:66433985-66434283	chr17:66433505-66434004	061_STR_D1_Gaba	DNA	MER2
chr17:66469448-66469565	chr17:66469557-66470056	061_STR_D1_Gaba	SINE	B1_Mur1
chr17:66479704-66479808	chr17:66479238-66479737	061_STR_D1_Gaba	SINE	ID_B1
chr17:66511958-66512161	chr17:66511588-66512087	061_STR_D1_Gaba	SINE	B3
chr17:67898771-67899112	chr17:67898443-67898942	061_STR_D1_Gaba	LTR	ORR1A2
chr17:69060132-69060319	chr17:69059732-69060231	061_STR_D1_Gaba	DNA	Charlie1
chr17:69196439-69196988	chr17:69196614-69197113	061_STR_D1_Gaba	LTR	RLTR34D_MM
chr17:69370210-69370595	chr17:69370256-69370755	061_STR_D1_Gaba	LTR	MT2B1
chr17:70007726-70007993	chr17:70007625-70008124	061_STR_D1_Gaba	DNA	Tigger7
chr17:70278112-70283318	chr17:70277680-70278179	061_STR_D1_Gaba	LINE	L1_Mus4
chr17:70600978-70601110	chr17:70600761-70601260	061_STR_D1_Gaba	SINE	MIR
chr17:70672154-70672280	chr17:70671686-70672185	061_STR_D1_Gaba	SINE	PB1D7
chr17:71046615-71046763	chr17:71046755-71047254	061_STR_D1_Gaba	SINE	B1_Mus1
chr17:71827506-71827650	chr17:71827184-71827683	061_STR_D1_Gaba	SINE	B1_Mur2
chr17:71905348-71905494	chr17:71904900-71905399	061_STR_D1_Gaba	SINE	B1_Mus1
chr17:72141984-72142136	chr17:72142047-72142546	061_STR_D1_Gaba	LINE	L1ME3
chr17:72197860-72197987	chr17:72197633-72198132	061_STR_D1_Gaba	SINE	MIRc
chr17:72198692-72198806	chr17:72198466-72198965	061_STR_D1_Gaba	DNA	MER5B
chr17:72672582-72672883	chr17:72672475-72672974	061_STR_D1_Gaba	LINE	L3
chr17:73026569-73026814	chr17:73026460-73026959	061_STR_D1_Gaba	DNA	hAT-N1_Mam
chr17:73541641-73541840	chr17:73541386-73541885	061_STR_D1_Gaba	SINE	MIRc
chr17:74384742-74384876	chr17:74384859-74385358	061_STR_D1_Gaba	SINE	B1_Mur4
chr17:74669556-74669629	chr17:74669602-74670101	061_STR_D1_Gaba	SINE	ID4_
chr17:77015013-77015807	chr17:77015706-77016205	061_STR_D1_Gaba	LINE	Lx
chr17:78166479-78166548	chr17:78166522-78167021	061_STR_D1_Gaba	LTR	RLTR20C2_MM
chr17:78350196-78350362	chr17:78350179-78350678	061_STR_D1_Gaba	SINE	MIRb
chr17:78404249-78404394	chr17:78403806-78404305	061_STR_D1_Gaba	SINE	B1_Mur1
chr17:78641293-78641475	chr17:78640941-78641440	061_STR_D1_Gaba	LTR	LTR75B
chr17:78665374-78665736	chr17:78665007-78665506	061_STR_D1_Gaba	LTR	MTD
chr17:78697312-78697450	chr17:78697390-78697889	061_STR_D1_Gaba	SINE	B1_Mus1
chr17:78703647-78704299	chr17:78703744-78704243	061_STR_D1_Gaba	LTR	RMER6C
chr17:78714654-78714796	chr17:78714680-78715179	061_STR_D1_Gaba	SINE	B1F
chr17:78730742-78730802	chr17:78730566-78731065	061_STR_D1_Gaba	SINE	ID4_
chr17:79095732-79095866	chr17:79095582-79096081	061_STR_D1_Gaba	LTR	LTR16D
chr17:79347958-79348188	chr17:79347806-79348305	061_STR_D1_Gaba	LINE	L3b
chr17:79520609-79520793	chr17:79520282-79520781	061_STR_D1_Gaba	LTR	ORR1C1
chr17:79671323-79671391	chr17:79671154-79671653	061_STR_D1_Gaba	LINE	L1ME3G
chr17:79975841-79976338	chr17:79976058-79976557	061_STR_D1_Gaba	LINE	Lx9
chr17:80000002-80000076	chr17:79999557-80000056	061_STR_D1_Gaba	SINE	B1_Mur2
chr17:80097884-80098225	chr17:80098020-80098519	061_STR_D1_Gaba	LTR	RMER17C-int
chr17:80120491-80121303	chr17:80120876-80121375	061_STR_D1_Gaba	LTR	RLTR21
chr17:80142541-80142720	chr17:80142702-80143201	061_STR_D1_Gaba	SINE	B3A
chr17:80145625-80145682	chr17:80145296-80145795	061_STR_D1_Gaba	SINE	MIRc
chr17:80233642-80234020	chr17:80233668-80234167	061_STR_D1_Gaba	LTR	ORR1C1
chr17:80268271-80268464	chr17:80268449-80268948	061_STR_D1_Gaba	SINE	B3
chr17:81015012-81015137	chr17:81015002-81015501	061_STR_D1_Gaba	LTR	LTR16D1
chr17:81411594-81411699	chr17:81411238-81411737	061_STR_D1_Gaba	SINE	PB1D9
chr17:81448440-81448856	chr17:81448432-81448931	061_STR_D1_Gaba	LTR	MTE2a
chr17:81539609-81539762	chr17:81539183-81539682	061_STR_D1_Gaba	SINE	B4A
chr17:82209405-82209690	chr17:82209011-82209510	061_STR_D1_Gaba	LINE	Lx10
chr17:82290720-82290886	chr17:82290779-82291278	061_STR_D1_Gaba	LINE	L1MC3
chr17:83459121-83459134	chr17:83459110-83459609	061_STR_D1_Gaba	SINE	B4A
chr17:83613879-83613981	chr17:83613845-83614344	061_STR_D1_Gaba	LINE	L1ME3Cz
chr17:84237532-84237950	chr17:84237136-84237635	061_STR_D1_Gaba	LTR	MTC
chr17:84291091-84291177	chr17:84291078-84291577	061_STR_D1_Gaba	LINE	L1M4
chr17:84400672-84400853	chr17:84400737-84401236	061_STR_D1_Gaba	SINE	B3A
chr17:84551427-84551625	chr17:84551006-84551505	061_STR_D1_Gaba	SINE	MIR
chr17:84815760-84815972	chr17:84815900-84816399	061_STR_D1_Gaba	SINE	B4
chr17:84819774-84820002	chr17:84819343-84819842	061_STR_D1_Gaba	LTR	MLT1A0
chr17:85353417-85353597	chr17:85353594-85354093	061_STR_D1_Gaba	SINE	MIR
chr17:85576735-85576876	chr17:85576257-85576756	061_STR_D1_Gaba	SINE	B1_Mur1
chr17:86087806-86088143	chr17:86087573-86088072	061_STR_D1_Gaba	LTR	MTEa
chr17:86364223-86364371	chr17:86364317-86364816	061_STR_D1_Gaba	SINE	B1_Mur1
chr17:86366899-86367064	chr17:86366844-86367343	061_STR_D1_Gaba	LTR	RMER15
chr17:86471889-86471998	chr17:86471644-86472143	061_STR_D1_Gaba	SINE	B1_Mur3
chr17:86511972-86512071	chr17:86511723-86512222	061_STR_D1_Gaba	SINE	MIR
chr17:86626335-86626542	chr17:86625944-86626443	061_STR_D1_Gaba	SINE	ID_B1
chr17:86919610-86919772	chr17:86919571-86920070	061_STR_D1_Gaba	SINE	MIRb
chr17:87036857-87037006	chr17:87036418-87036917	061_STR_D1_Gaba	SINE	ID_B1
chr17:87055019-87055062	chr17:87054913-87055412	061_STR_D1_Gaba	LINE	L4_B_Mam
chr17:87139636-87139751	chr17:87139420-87139919	061_STR_D1_Gaba	SINE	B1F2
chr17:87230255-87233317	chr17:87231872-87232371	061_STR_D1_Gaba	LINE	Lx6
chr17:87337297-87337384	chr17:87336907-87337406	061_STR_D1_Gaba	SINE	MIR
chr17:87349004-87349069	chr17:87348998-87349497	061_STR_D1_Gaba	DNA	Charlie24
chr17:87435313-87435405	chr17:87434946-87435445	061_STR_D1_Gaba	SINE	B1_Mus2
chr17:87492761-87492907	chr17:87492767-87493266	061_STR_D1_Gaba	SINE	B4
chr17:88106300-88106377	chr17:88106266-88106765	061_STR_D1_Gaba	SINE	ID2
chr17:88835886-88836292	chr17:88836077-88836576	061_STR_D1_Gaba	LTR	MTE2a
chr17:88847095-88847229	chr17:88847041-88847540	061_STR_D1_Gaba	SINE	B1_Mur4
chr17:90095107-90095408	chr17:90094991-90095490	061_STR_D1_Gaba	LINE	L2b
chr17:90244612-90244750	chr17:90244299-90244798	061_STR_D1_Gaba	SINE	B1_Mus1
chr17:90797928-90798111	chr17:90797663-90798162	061_STR_D1_Gaba	LINE	Lx7
chr17:91019454-91019927	chr17:91019445-91019944	061_STR_D1_Gaba	DNA	MER20B
chr17:93322177-93322549	chr17:93322321-93322820	061_STR_D1_Gaba	LTR	MER76
chr18:4155979-4156179	chr18:4156157-4156656	061_STR_D1_Gaba	DNA	Charlie7
chr18:4439522-4439842	chr18:4439470-4439969	061_STR_D1_Gaba	LTR	RLTR14
chr18:4439956-4440233	chr18:4439972-4440471	061_STR_D1_Gaba	LTR	MLT1J1
chr18:4515382-4515540	chr18:4515032-4515531	061_STR_D1_Gaba	SINE	MIR
chr18:4595953-4596020	chr18:4595901-4596400	061_STR_D1_Gaba	SINE	MIRc
chr18:5141367-5141485	chr18:5141324-5141823	061_STR_D1_Gaba	SINE	PB1D10
chr18:5273388-5273804	chr18:5273026-5273525	061_STR_D1_Gaba	DNA	Charlie2a
chr18:5275655-5276226	chr18:5276126-5276625	061_STR_D1_Gaba	DNA	Tigger7
chr18:5583385-5583527	chr18:5583496-5583995	061_STR_D1_Gaba	DNA	URR1A
chr18:5584916-5585000	chr18:5584655-5585154	061_STR_D1_Gaba	LINE	L2b
chr18:5711810-5711893	chr18:5711733-5712232	061_STR_D1_Gaba	LINE	L1MDa
chr18:5820543-5820671	chr18:5820242-5820741	061_STR_D1_Gaba	LINE	X6A_LINE
chr18:6144899-6144964	chr18:6144721-6145220	061_STR_D1_Gaba	SINE	AmnSINE1
chr18:6502112-6502211	chr18:6501710-6502209	061_STR_D1_Gaba	SINE	B1_Mur4
chr18:7283801-7283867	chr18:7283729-7284228	061_STR_D1_Gaba	SINE	PB1D9
chr18:7482010-7482216	chr18:7481747-7482246	061_STR_D1_Gaba	LTR	MT2A
chr18:7507122-7507854	chr18:7507647-7508146	061_STR_D1_Gaba	LINE	L1MCa
chr18:7523763-7523865	chr18:7523479-7523978	061_STR_D1_Gaba	SINE	B3A
chr18:7563392-7563519	chr18:7562953-7563452	061_STR_D1_Gaba	SINE	MIR
chr18:9317596-9317755	chr18:9317183-9317682	061_STR_D1_Gaba	SINE	B1_Mur1
chr18:9346086-9346734	chr18:9345823-9346322	061_STR_D1_Gaba	DNA	RCHARR1
chr18:9374752-9375092	chr18:9374388-9374887	061_STR_D1_Gaba	LTR	MTEa
chr18:9388006-9388140	chr18:9387881-9388380	061_STR_D1_Gaba	SINE	B4
chr18:9721421-9721552	chr18:9720933-9721432	061_STR_D1_Gaba	LTR	MLT1D
chr18:10163531-10163687	chr18:10163508-10164007	061_STR_D1_Gaba	SINE	RSINE1
chr18:10173031-10173142	chr18:10172682-10173181	061_STR_D1_Gaba	LINE	L1MC5a
chr18:10398637-10398945	chr18:10398254-10398753	061_STR_D1_Gaba	LINE	Lx10
chr18:10599011-10599925	chr18:10599399-10599898	061_STR_D1_Gaba	LTR	RMER19B
chr18:10790356-10790519	chr18:10790482-10790981	061_STR_D1_Gaba	SINE	B3
chr18:11215107-11215559	chr18:11215172-11215671	061_STR_D1_Gaba	LTR	RLTR20B5_MM
chr18:11853334-11853434	chr18:11853327-11853826	061_STR_D1_Gaba	SINE	PB1D10
chr18:11967027-11967114	chr18:11966999-11967498	061_STR_D1_Gaba	LTR	MLTR14
chr18:12078905-12079015	chr18:12078965-12079464	061_STR_D1_Gaba	SINE	B1F2
chr18:12256466-12256736	chr18:12256360-12256859	061_STR_D1_Gaba	LTR	RMER15
chr18:12801832-12802179	chr18:12801560-12802059	061_STR_D1_Gaba	LINE	L1ME2z
chr18:12838211-12838501	chr18:12837750-12838249	061_STR_D1_Gaba	LTR	ORR1B2
chr18:12840727-12840960	chr18:12840504-12841003	061_STR_D1_Gaba	SINE	B4
chr18:12860336-12860405	chr18:12860099-12860598	061_STR_D1_Gaba	LINE	L2
chr18:12979867-12979998	chr18:12979469-12979968	061_STR_D1_Gaba	SINE	B1F
chr18:13093161-13094004	chr18:13093186-13093685	061_STR_D1_Gaba	LINE	L1MB3
chr18:13934413-13934824	chr18:13934229-13934728	061_STR_D1_Gaba	LINE	L1MC4
chr18:13953971-13954130	chr18:13953628-13954127	061_STR_D1_Gaba	SINE	B3
chr18:14664072-14664402	chr18:14664247-14664746	061_STR_D1_Gaba	LTR	RMER15
chr18:14997280-14997425	chr18:14997386-14997885	061_STR_D1_Gaba	SINE	B1_Mm
chr18:15078320-15078465	chr18:15078436-15078935	061_STR_D1_Gaba	SINE	RSINE1
chr18:15140642-15140837	chr18:15140177-15140676	061_STR_D1_Gaba	SINE	ID_B1
chr18:15346816-15346903	chr18:15346587-15347086	061_STR_D1_Gaba	LTR	MTEa
chr18:16022934-16023067	chr18:16023037-16023536	061_STR_D1_Gaba	SINE	B4A
chr18:16049042-16049406	chr18:16048978-16049477	061_STR_D1_Gaba	LINE	L1MEg
chr18:16618719-16618958	chr18:16618272-16618771	061_STR_D1_Gaba	SINE	B4A
chr18:16630210-16630351	chr18:16630317-16630816	061_STR_D1_Gaba	SINE	RSINE1
chr18:16683354-16683439	chr18:16683152-16683651	061_STR_D1_Gaba	LINE	L4_C_Mam
chr18:16733949-16734099	chr18:16733885-16734384	061_STR_D1_Gaba	SINE	MIR3
chr18:19701883-19701934	chr18:19701537-19702036	061_STR_D1_Gaba	SINE	B4A
chr18:19959855-19960016	chr18:19960013-19960512	061_STR_D1_Gaba	SINE	B3A
chr18:20707271-20707554	chr18:20707507-20708006	061_STR_D1_Gaba	DNA	MER2
chr18:20733991-20734216	chr18:20734207-20734706	061_STR_D1_Gaba	DNA	URR1B
chr18:20787300-20787455	chr18:20786872-20787371	061_STR_D1_Gaba	SINE	B3
chr18:20815107-20815248	chr18:20815246-20815745	061_STR_D1_Gaba	SINE	B1_Mm
chr18:20911336-20911456	chr18:20911327-20911826	061_STR_D1_Gaba	SINE	B1_Mus2
chr18:21138482-21138571	chr18:21138455-21138954	061_STR_D1_Gaba	SINE	B1_Mur4
chr18:21153675-21153959	chr18:21153507-21154006	061_STR_D1_Gaba	LINE	L1MC4
chr18:21223649-21223792	chr18:21223246-21223745	061_STR_D1_Gaba	SINE	B1_Mur2
chr18:21426764-21427097	chr18:21426783-21427282	061_STR_D1_Gaba	LTR	MLT1K
chr18:21458058-21458200	chr18:21457807-21458306	061_STR_D1_Gaba	LTR	MER65D
chr18:21604787-21604980	chr18:21604293-21604792	061_STR_D1_Gaba	SINE	MIR
chr18:21643973-21644073	chr18:21643988-21644487	061_STR_D1_Gaba	LINE	L2b
chr18:21667649-21667843	chr18:21667778-21668277	061_STR_D1_Gaba	DNA	MER5A
chr18:22192075-22192104	chr18:22192072-22192571	061_STR_D1_Gaba	SINE	B2_Mm1t
chr18:22192606-22192849	chr18:22192675-22193174	061_STR_D1_Gaba	LINE	L1MEi
chr18:22734699-22734912	chr18:22734849-22735348	061_STR_D1_Gaba	LTR	RLTR14
chr18:23164880-23165010	chr18:23164564-23165063	061_STR_D1_Gaba	LINE	HAL1
chr18:23754091-23754180	chr18:23754112-23754611	061_STR_D1_Gaba	DNA	MER5B
chr18:23795812-23796300	chr18:23795506-23796005	061_STR_D1_Gaba	LINE	L2a
chr18:23862567-23862747	chr18:23862341-23862840	061_STR_D1_Gaba	DNA	Eulor9B
chr18:23878730-23878794	chr18:23878289-23878788	061_STR_D1_Gaba	SINE	ID2
chr18:23880743-23880997	chr18:23880770-23881269	061_STR_D1_Gaba	LTR	ORR1E
chr18:23895701-23895847	chr18:23895756-23896255	061_STR_D1_Gaba	SINE	B1_Mus2
chr18:23905088-23905258	chr18:23904622-23905121	061_STR_D1_Gaba	SINE	RSINE1
chr18:23969468-23969592	chr18:23969012-23969511	061_STR_D1_Gaba	LTR	LTR41B
chr18:24371483-24371618	chr18:24371072-24371571	061_STR_D1_Gaba	SINE	RSINE1
chr18:24372878-24373058	chr18:24372897-24373396	061_STR_D1_Gaba	LTR	MLT1D
chr18:24421025-24421160	chr18:24420530-24421029	061_STR_D1_Gaba	LTR	MER77
chr18:24436058-24436517	chr18:24436430-24436929	061_STR_D1_Gaba	DNA	Arthur1
chr18:24447606-24447683	chr18:24447596-24448095	061_STR_D1_Gaba	SINE	B1F1
chr18:24540729-24541341	chr18:24540878-24541377	061_STR_D1_Gaba	LTR	RLTR17
chr18:24541899-24542148	chr18:24541927-24542426	061_STR_D1_Gaba	LINE	L1MB5
chr18:24665764-24665864	chr18:24665825-24666324	061_STR_D1_Gaba	SINE	B1F
chr18:25592628-25592726	chr18:25592702-25593201	061_STR_D1_Gaba	LINE	L2b
chr18:25612985-25613096	chr18:25612987-25613486	061_STR_D1_Gaba	DNA	MER5A
chr18:25631057-25631162	chr18:25631022-25631521	061_STR_D1_Gaba	SINE	PB1D7
chr18:25639076-25639386	chr18:25639311-25639810	061_STR_D1_Gaba	LTR	RMER17D2
chr18:25640303-25640581	chr18:25639942-25640441	061_STR_D1_Gaba	SINE	B4A
chr18:25661736-25661794	chr18:25661709-25662208	061_STR_D1_Gaba	LTR	MTEa
chr18:25736792-25736915	chr18:25736800-25737299	061_STR_D1_Gaba	SINE	MIRb
chr18:26015654-26015750	chr18:26015627-26016126	061_STR_D1_Gaba	DNA	MER5A
chr18:26996544-26996643	chr18:26996091-26996590	061_STR_D1_Gaba	SINE	MIRc
chr18:27332884-27333007	chr18:27332867-27333366	061_STR_D1_Gaba	LINE	Lx9
chr18:28510089-28510187	chr18:28509861-28510360	061_STR_D1_Gaba	SINE	RSINE1
chr18:29125092-29125351	chr18:29124685-29125184	061_STR_D1_Gaba	SINE	B4A
chr18:30114541-30115424	chr18:30115404-30115903	061_STR_D1_Gaba	LINE	L1Md_F2
chr18:30225336-30225422	chr18:30225357-30225856	061_STR_D1_Gaba	LINE	L2c
chr18:30339440-30339541	chr18:30339421-30339920	061_STR_D1_Gaba	SINE	B1F
chr18:30507606-30507681	chr18:30507185-30507684	061_STR_D1_Gaba	SINE	MIR3
chr18:30531167-30531314	chr18:30531024-30531523	061_STR_D1_Gaba	DNA	MER5A
chr18:30686137-30686262	chr18:30685795-30686294	061_STR_D1_Gaba	LTR	MT2B1
chr18:30697704-30698566	chr18:30697913-30698412	061_STR_D1_Gaba	LTR	RLTR13D6
chr18:31017986-31018304	chr18:31017581-31018080	061_STR_D1_Gaba	LTR	ORR1A2
chr18:31120053-31121836	chr18:31121440-31121939	061_STR_D1_Gaba	LINE	Lx5
chr18:31159635-31159739	chr18:31159573-31160072	061_STR_D1_Gaba	SINE	PB1D10
chr18:31180337-31180437	chr18:31180129-31180628	061_STR_D1_Gaba	DNA	MamTip2
chr18:32016477-32017086	chr18:32017073-32017572	061_STR_D1_Gaba	LTR	RLTR49
chr18:32251583-32251792	chr18:32251126-32251625	061_STR_D1_Gaba	SINE	ID_B1
chr18:32270196-32270377	chr18:32269783-32270282	061_STR_D1_Gaba	LINE	Lx7
chr18:32270993-32271302	chr18:32271157-32271656	061_STR_D1_Gaba	LTR	MTEa
chr18:32907047-32907417	chr18:32906840-32907339	061_STR_D1_Gaba	LTR	MTEb
chr18:33087953-33088668	chr18:33088627-33089126	061_STR_D1_Gaba	LINE	L1MA9
chr18:33092008-33092128	chr18:33091817-33092316	061_STR_D1_Gaba	SINE	B3A
chr18:33104667-33104833	chr18:33104676-33105175	061_STR_D1_Gaba	LTR	MLT1K
chr18:33118913-33118970	chr18:33118802-33119301	061_STR_D1_Gaba	SINE	MIR3
chr18:33201414-33201478	chr18:33201144-33201643	061_STR_D1_Gaba	LINE	L1MB8
chr18:33659259-33659429	chr18:33659416-33659915	061_STR_D1_Gaba	LINE	L1_Mus1
chr18:33784614-33784743	chr18:33784303-33784802	061_STR_D1_Gaba	SINE	B3A
chr18:33908024-33908270	chr18:33907944-33908443	061_STR_D1_Gaba	LINE	L2
chr18:34152298-34152416	chr18:34151905-34152404	061_STR_D1_Gaba	SINE	ID_B1
chr18:34203936-34204074	chr18:34203502-34204001	061_STR_D1_Gaba	SINE	B1_Mus2
chr18:34361356-34361530	chr18:34361076-34361575	061_STR_D1_Gaba	LINE	L1MC1
chr18:34852202-34852334	chr18:34851773-34852272	061_STR_D1_Gaba	SINE	PB1D10
chr18:35045082-35045221	chr18:35044642-35045141	061_STR_D1_Gaba	SINE	B1_Mur4
chr18:35072700-35072804	chr18:35072340-35072839	061_STR_D1_Gaba	SINE	ID_B1
chr18:35097750-35097764	chr18:35097521-35098020	061_STR_D1_Gaba	SINE	B4
chr18:35308979-35309118	chr18:35309070-35309569	061_STR_D1_Gaba	LINE	L1MEd
chr18:35387777-35387898	chr18:35387865-35388364	061_STR_D1_Gaba	LINE	L1MC5a
chr18:35516872-35517060	chr18:35516990-35517489	061_STR_D1_Gaba	LINE	L1M5
chr18:35595393-35595467	chr18:35595145-35595644	061_STR_D1_Gaba	SINE	PB1D10
chr18:35803266-35803463	chr18:35803380-35803879	061_STR_D1_Gaba	SINE	B2_Mm2
chr18:36043713-36043877	chr18:36043373-36043872	061_STR_D1_Gaba	LTR	MLT1K
chr18:36078757-36078788	chr18:36078320-36078819	061_STR_D1_Gaba	LINE	Lx4A
chr18:36351237-36351330	chr18:36350839-36351338	061_STR_D1_Gaba	SINE	ID_B1
chr18:36509783-36509950	chr18:36509393-36509892	061_STR_D1_Gaba	SINE	MIRc
chr18:36650490-36650607	chr18:36650326-36650825	061_STR_D1_Gaba	SINE	PB1D10
chr18:37189212-37189321	chr18:37188917-37189416	061_STR_D1_Gaba	SINE	RSINE1
chr18:37787037-37787274	chr18:37787060-37787559	061_STR_D1_Gaba	DNA	Tigger6b
chr18:37863084-37863413	chr18:37863244-37863743	061_STR_D1_Gaba	LTR	MTD
chr18:37897928-37898018	chr18:37897895-37898394	061_STR_D1_Gaba	LINE	L1MC5a
chr18:37926349-37926555	chr18:37926494-37926993	061_STR_D1_Gaba	SINE	B3
chr18:37987030-37987178	chr18:37986588-37987087	061_STR_D1_Gaba	SINE	B1F2
chr18:38014651-38014818	chr18:38014794-38015293	061_STR_D1_Gaba	SINE	MIRb
chr18:38159492-38159722	chr18:38159003-38159502	061_STR_D1_Gaba	DNA	URR1B
chr18:38306613-38306763	chr18:38306749-38307248	061_STR_D1_Gaba	SINE	RSINE1
chr18:38393754-38393838	chr18:38393454-38393953	061_STR_D1_Gaba	DNA	MER33
chr18:39024405-39024743	chr18:39024679-39025178	061_STR_D1_Gaba	LINE	Lx9
chr18:39050545-39050660	chr18:39050586-39051085	061_STR_D1_Gaba	LTR	RLTR17B_Mm
chr18:39109464-39109692	chr18:39109637-39110136	061_STR_D1_Gaba	LINE	L2a
chr18:39387111-39387222	chr18:39386822-39387321	061_STR_D1_Gaba	LINE	L1MC4
chr18:39534538-39534720	chr18:39534301-39534800	061_STR_D1_Gaba	LTR	LTR83
chr18:39561739-39562116	chr18:39561520-39562019	061_STR_D1_Gaba	LINE	L1M5
chr18:39850551-39850694	chr18:39850163-39850662	061_STR_D1_Gaba	SINE	MIRb
chr18:40340550-40340752	chr18:40340689-40341188	061_STR_D1_Gaba	LTR	MLTR73
chr18:40398779-40399177	chr18:40399168-40399667	061_STR_D1_Gaba	LTR	MTB
chr18:40549123-40549327	chr18:40549304-40549803	061_STR_D1_Gaba	DNA	MER20
chr18:41374984-41375085	chr18:41374866-41375365	061_STR_D1_Gaba	LINE	L2b
chr18:41901910-41902019	chr18:41901934-41902433	061_STR_D1_Gaba	SINE	B1_Mus2
chr18:41903265-41903742	chr18:41903526-41904025	061_STR_D1_Gaba	LTR	MLTR11A
chr18:42061874-42061943	chr18:42061836-42062335	061_STR_D1_Gaba	LINE	L2b
chr18:42109271-42109452	chr18:42109393-42109892	061_STR_D1_Gaba	SINE	B4
chr18:42190676-42191085	chr18:42190363-42190862	061_STR_D1_Gaba	LINE	L1ME4b
chr18:42681142-42681601	chr18:42681227-42681726	061_STR_D1_Gaba	LINE	L2
chr18:42707551-42707706	chr18:42707440-42707939	061_STR_D1_Gaba	DNA	MER20
chr18:42761515-42761606	chr18:42761495-42761994	061_STR_D1_Gaba	SINE	MIRb
chr18:43038276-43038381	chr18:43037816-43038315	061_STR_D1_Gaba	LINE	L2a
chr18:43134988-43135355	chr18:43135212-43135711	061_STR_D1_Gaba	LTR	MTEa
chr18:43203845-43204067	chr18:43203996-43204495	061_STR_D1_Gaba	LTR	ORR1C2
chr18:43236802-43237012	chr18:43236587-43237086	061_STR_D1_Gaba	LTR	MTC
chr18:43263723-43263910	chr18:43263485-43263984	061_STR_D1_Gaba	SINE	B3A
chr18:43707049-43707795	chr18:43706729-43707228	061_STR_D1_Gaba	LINE	Lx8
chr18:44544233-44544399	chr18:44543875-44544374	061_STR_D1_Gaba	LINE	L3b
chr18:44544233-44544399	chr18:44544388-44544887	061_STR_D1_Gaba	LINE	L3b
chr18:45251285-45251788	chr18:45251078-45251577	061_STR_D1_Gaba	LTR	MT2A
chr18:45558493-45558676	chr18:45558335-45558834	061_STR_D1_Gaba	LINE	L1MDb
chr18:45637850-45637990	chr18:45637618-45638117	061_STR_D1_Gaba	SINE	MIR3
chr18:45710655-45710776	chr18:45710503-45711002	061_STR_D1_Gaba	DNA	MER102c
chr18:45785911-45786120	chr18:45785685-45786184	061_STR_D1_Gaba	DNA	MER102c
chr18:46254973-46255173	chr18:46255016-46255515	061_STR_D1_Gaba	SINE	B4A
chr18:46358446-46358915	chr18:46358891-46359390	061_STR_D1_Gaba	LTR	MT2C_Mm
chr18:46431711-46431824	chr18:46431762-46432261	061_STR_D1_Gaba	DNA	MER5B
chr18:46475241-46475929	chr18:46475756-46476255	061_STR_D1_Gaba	LTR	MTEa-int
chr18:46487841-46488157	chr18:46487655-46488154	061_STR_D1_Gaba	LINE	L2a
chr18:46487841-46488157	chr18:46488156-46488655	061_STR_D1_Gaba	LINE	L2a
chr18:46651065-46651175	chr18:46650754-46651253	061_STR_D1_Gaba	DNA	Charlie4a
chr18:46653199-46653351	chr18:46653294-46653793	061_STR_D1_Gaba	SINE	B1_Mur2
chr18:46719596-46719724	chr18:46719120-46719619	061_STR_D1_Gaba	SINE	MIR
chr18:47225150-47225205	chr18:47224914-47225413	061_STR_D1_Gaba	LINE	L4_C_Mam
chr18:47565269-47565319	chr18:47565311-47565810	061_STR_D1_Gaba	LTR	ORR1B1
chr18:47986758-47987191	chr18:47987094-47987593	061_STR_D1_Gaba	LINE	L1_Rod
chr18:48544610-48544983	chr18:48544770-48545269	061_STR_D1_Gaba	LTR	MTD
chr18:49326432-49326666	chr18:49325950-49326449	061_STR_D1_Gaba	LTR	ORR1D1
chr18:49336343-49336536	chr18:49336534-49337033	061_STR_D1_Gaba	SINE	MIR
chr18:49379535-49380222	chr18:49380077-49380576	061_STR_D1_Gaba	LINE	L1M2
chr18:49461017-49461411	chr18:49460935-49461434	061_STR_D1_Gaba	DNA	Charlie2b
chr18:49474935-49475020	chr18:49474571-49475070	061_STR_D1_Gaba	LINE	L2c
chr18:49534293-49534579	chr18:49534574-49535073	061_STR_D1_Gaba	LINE	L1MA9
chr18:49771791-49771844	chr18:49771358-49771857	061_STR_D1_Gaba	SINE	ID
chr18:51614083-51614275	chr18:51613599-51614098	061_STR_D1_Gaba	SINE	B3A
chr18:51909294-51909959	chr18:51909375-51909874	061_STR_D1_Gaba	LTR	RMER20B
chr18:51916795-51917038	chr18:51916719-51917218	061_STR_D1_Gaba	LINE	L1MCc
chr18:52625965-52626515	chr18:52625631-52626130	061_STR_D1_Gaba	LINE	L1MD2
chr18:52816198-52816833	chr18:52815995-52816494	061_STR_D1_Gaba	LTR	LTR101_Mam
chr18:52831078-52831205	chr18:52831045-52831544	061_STR_D1_Gaba	SINE	MIRb
chr18:52894490-52894633	chr18:52894273-52894772	061_STR_D1_Gaba	SINE	MIRc
chr18:52921589-52921741	chr18:52921165-52921664	061_STR_D1_Gaba	LTR	LTR16B1
chr18:52939574-52939974	chr18:52939338-52939837	061_STR_D1_Gaba	LTR	MTB
chr18:53228115-53228206	chr18:53227892-53228391	061_STR_D1_Gaba	SINE	B3A
chr18:53264141-53264245	chr18:53264084-53264583	061_STR_D1_Gaba	SINE	B1_Mus2
chr18:53301072-53301249	chr18:53300692-53301191	061_STR_D1_Gaba	DNA	MER113
chr18:53801492-53801835	chr18:53801406-53801905	061_STR_D1_Gaba	LTR	MTE2a
chr18:53808911-53809102	chr18:53808424-53808923	061_STR_D1_Gaba	SINE	ID_B1
chr18:53888263-53888366	chr18:53887990-53888489	061_STR_D1_Gaba	LINE	L4_A_Mam
chr18:53944254-53944362	chr18:53944181-53944680	061_STR_D1_Gaba	SINE	B1F
chr18:54815900-54816233	chr18:54815546-54816045	061_STR_D1_Gaba	LTR	MTEa
chr18:55039827-55039953	chr18:55039876-55040375	061_STR_D1_Gaba	SINE	B3
chr18:55098833-55099022	chr18:55098943-55099442	061_STR_D1_Gaba	LTR	MLTR11B
chr18:55910926-55916759	chr18:55910523-55911022	061_STR_D1_Gaba	LINE	L1_Mus3
chr18:56867356-56867549	chr18:56867007-56867506	061_STR_D1_Gaba	LINE	Lx8
chr18:56997313-56997492	chr18:56997140-56997639	061_STR_D1_Gaba	LTR	LTR85b
chr18:57007494-57007600	chr18:57007478-57007977	061_STR_D1_Gaba	LTR	ERV3-16A3_I-int
chr18:57245298-57245343	chr18:57245261-57245760	061_STR_D1_Gaba	LINE	L2b
chr18:57443683-57443903	chr18:57443623-57444122	061_STR_D1_Gaba	SINE	MIRb
chr18:57602765-57602934	chr18:57602899-57603398	061_STR_D1_Gaba	DNA	MER5A
chr18:57603538-57603732	chr18:57603537-57604036	061_STR_D1_Gaba	LINE	L4_A_Mam
chr18:57923549-57923710	chr18:57923477-57923976	061_STR_D1_Gaba	DNA	Charlie7
chr18:58397433-58397550	chr18:58397284-58397783	061_STR_D1_Gaba	SINE	MIRb
chr18:58457670-58458225	chr18:58457920-58458419	061_STR_D1_Gaba	LINE	L1MB8
chr18:58654295-58654483	chr18:58654143-58654642	061_STR_D1_Gaba	LTR	MLTR11B
chr18:59157881-59158042	chr18:59157538-59158037	061_STR_D1_Gaba	LTR	LTR16C
chr18:59233091-59233823	chr18:59233763-59234262	061_STR_D1_Gaba	LTR	RMER6A
chr18:59272480-59272823	chr18:59272343-59272842	061_STR_D1_Gaba	LTR	LTR16A1
chr18:59859300-59859709	chr18:59859573-59860072	061_STR_D1_Gaba	LTR	MLTR14
chr18:60636787-60636829	chr18:60636647-60637146	061_STR_D1_Gaba	SINE	MIRc
chr18:60643747-60643909	chr18:60643455-60643954	061_STR_D1_Gaba	SINE	MIR
chr18:60715164-60715379	chr18:60715311-60715810	061_STR_D1_Gaba	SINE	B3
chr18:60717434-60717512	chr18:60717469-60717968	061_STR_D1_Gaba	LINE	L1MC2
chr18:60782252-60782411	chr18:60782373-60782872	061_STR_D1_Gaba	SINE	RSINE1
chr18:60859485-60859716	chr18:60859029-60859528	061_STR_D1_Gaba	DNA	MER113A
chr18:60918799-60918896	chr18:60918839-60919338	061_STR_D1_Gaba	SINE	MIRb
chr18:60937124-60937883	chr18:60937345-60937844	061_STR_D1_Gaba	LTR	MER21C
chr18:60944464-60944612	chr18:60944016-60944515	061_STR_D1_Gaba	SINE	B1_Mur4
chr18:60990282-60990429	chr18:60989803-60990302	061_STR_D1_Gaba	SINE	B1_Mus1
chr18:60990282-60990429	chr18:60990359-60990858	061_STR_D1_Gaba	SINE	B1_Mus1
chr18:61147771-61147898	chr18:61147610-61148109	061_STR_D1_Gaba	SINE	MIRc
chr18:61148267-61148626	chr18:61148128-61148627	061_STR_D1_Gaba	LTR	MLT1A0
chr18:61248651-61248893	chr18:61248325-61248824	061_STR_D1_Gaba	LINE	L1ME3B
chr18:61333061-61333208	chr18:61332759-61333258	061_STR_D1_Gaba	DNA	MER96B
chr18:61348838-61349062	chr18:61348993-61349492	061_STR_D1_Gaba	SINE	ID_B1
chr18:61351228-61351447	chr18:61351089-61351588	061_STR_D1_Gaba	SINE	MIR
chr18:61367712-61367838	chr18:61367779-61368278	061_STR_D1_Gaba	SINE	B1_Mus1
chr18:61505382-61505526	chr18:61505290-61505789	061_STR_D1_Gaba	SINE	MIRb
chr18:61506680-61506691	chr18:61506341-61506840	061_STR_D1_Gaba	SINE	ID
chr18:61507576-61507747	chr18:61507109-61507608	061_STR_D1_Gaba	SINE	B2_Mm1a
chr18:61688226-61688339	chr18:61688199-61688698	061_STR_D1_Gaba	SINE	MIRc
chr18:61974166-61974286	chr18:61974188-61974687	061_STR_D1_Gaba	DNA	Tigger18a
chr18:62191076-62191172	chr18:62191132-62191631	061_STR_D1_Gaba	SINE	B1F
chr18:62351828-62351942	chr18:62351940-62352439	061_STR_D1_Gaba	LINE	Lx9
chr18:62432223-62432353	chr18:62432231-62432730	061_STR_D1_Gaba	SINE	B3A
chr18:62481087-62481424	chr18:62481187-62481686	061_STR_D1_Gaba	LINE	L1_Mur3
chr18:62537502-62537975	chr18:62537743-62538242	061_STR_D1_Gaba	LINE	Lx4A
chr18:62561813-62562251	chr18:62562175-62562674	061_STR_D1_Gaba	LTR	RMER17C
chr18:63971432-63971525	chr18:63971185-63971684	061_STR_D1_Gaba	SINE	PB1D11
chr18:64507000-64507364	chr18:64506518-64507017	061_STR_D1_Gaba	LTR	ORR1B1
chr18:64828904-64829186	chr18:64829044-64829543	061_STR_D1_Gaba	LINE	L1MC1
chr18:64971851-64972365	chr18:64972037-64972536	061_STR_D1_Gaba	LINE	L1MA5
chr18:65092754-65093238	chr18:65092837-65093336	061_STR_D1_Gaba	LTR	RMER15
chr18:65160943-65161271	chr18:65160521-65161020	061_STR_D1_Gaba	DNA	MER2
chr18:65180264-65180502	chr18:65180293-65180792	061_STR_D1_Gaba	SINE	B4A
chr18:65210357-65210533	chr18:65210348-65210847	061_STR_D1_Gaba	SINE	B3
chr18:65509582-65509749	chr18:65509458-65509957	061_STR_D1_Gaba	LINE	L1MC4a
chr18:65594116-65594270	chr18:65593737-65594236	061_STR_D1_Gaba	SINE	B1F
chr18:65646049-65646292	chr18:65646212-65646711	061_STR_D1_Gaba	DNA	Tigger7
chr18:65672502-65672703	chr18:65672667-65673166	061_STR_D1_Gaba	SINE	ID_B1
chr18:65695145-65695233	chr18:65694717-65695216	061_STR_D1_Gaba	SINE	PB1D10
chr18:66786991-66787305	chr18:66787292-66787791	061_STR_D1_Gaba	LTR	ORR1A4
chr18:66788509-66788924	chr18:66788919-66789418	061_STR_D1_Gaba	LINE	Lx5c
chr18:66894450-66894666	chr18:66894646-66895145	061_STR_D1_Gaba	SINE	B3
chr18:67180672-67180877	chr18:67180789-67181288	061_STR_D1_Gaba	LTR	ORR1A4
chr18:67195355-67195500	chr18:67194924-67195423	061_STR_D1_Gaba	SINE	B1_Mus2
chr18:67196626-67196791	chr18:67196608-67197107	061_STR_D1_Gaba	SINE	B3
chr18:67263168-67263343	chr18:67263237-67263736	061_STR_D1_Gaba	DNA	URR1B
chr18:67307899-67307970	chr18:67307735-67308234	061_STR_D1_Gaba	LINE	L3
chr18:67577431-67577774	chr18:67577281-67577780	061_STR_D1_Gaba	LTR	MTD
chr18:67706583-67706655	chr18:67706119-67706618	061_STR_D1_Gaba	SINE	PB1D10
chr18:68063043-68063216	chr18:68063183-68063682	061_STR_D1_Gaba	SINE	B2_Mm2
chr18:68144507-68145405	chr18:68144878-68145377	061_STR_D1_Gaba	LINE	L1MC1
chr18:68173890-68174031	chr18:68173464-68173963	061_STR_D1_Gaba	SINE	MIRb
chr18:68286724-68287205	chr18:68286738-68287237	061_STR_D1_Gaba	LTR	RLTR19
chr18:68288691-68289621	chr18:68289005-68289504	061_STR_D1_Gaba	LTR	ORR1B1-int
chr18:68849107-68849185	chr18:68848955-68849454	061_STR_D1_Gaba	SINE	B3A
chr18:70534270-70534343	chr18:70533994-70534493	061_STR_D1_Gaba	SINE	PB1D10
chr18:70587984-70588221	chr18:70587842-70588341	061_STR_D1_Gaba	DNA	Charlie2b
chr18:70644581-70644915	chr18:70644875-70645374	061_STR_D1_Gaba	LTR	ORR1A4
chr18:70672554-70672869	chr18:70672658-70673157	061_STR_D1_Gaba	LINE	L1M2
chr18:70961560-70961746	chr18:70961650-70962149	061_STR_D1_Gaba	DNA	URR1A
chr18:71348507-71348595	chr18:71348187-71348686	061_STR_D1_Gaba	LTR	RMER15
chr18:71350547-71351093	chr18:71350638-71351137	061_STR_D1_Gaba	LTR	RMER15
chr18:71355102-71355175	chr18:71355078-71355577	061_STR_D1_Gaba	DNA	MamTip2
chr18:72055215-72055441	chr18:72055337-72055836	061_STR_D1_Gaba	LINE	L1Md_F2
chr18:72118312-72118581	chr18:72118235-72118734	061_STR_D1_Gaba	LINE	L1ME3B
chr18:72235083-72235176	chr18:72235125-72235624	061_STR_D1_Gaba	SINE	ID_B1
chr18:72799327-72799464	chr18:72799145-72799644	061_STR_D1_Gaba	DNA	MER126
chr18:72890079-72890357	chr18:72890334-72890833	061_STR_D1_Gaba	LTR	ORR1D2
chr18:73195674-73196270	chr18:73196025-73196524	061_STR_D1_Gaba	LTR	MT2B1
chr18:73597444-73597610	chr18:73597100-73597599	061_STR_D1_Gaba	SINE	B3
chr18:73693522-73693588	chr18:73693391-73693890	061_STR_D1_Gaba	DNA	MER20
chr18:73694522-73694604	chr18:73694067-73694566	061_STR_D1_Gaba	SINE	B1F
chr18:73779573-73779673	chr18:73779646-73780145	061_STR_D1_Gaba	SINE	B2_Mm2
chr18:73781714-73781802	chr18:73781368-73781867	061_STR_D1_Gaba	SINE	PB1D11
chr18:73898645-73899016	chr18:73898506-73899005	061_STR_D1_Gaba	LTR	MLT1C
chr18:73933328-73933464	chr18:73932832-73933331	061_STR_D1_Gaba	SINE	MIR
chr18:73962572-73962865	chr18:73962178-73962677	061_STR_D1_Gaba	LINE	L1MEf
chr18:73990019-73990365	chr18:73989625-73990124	061_STR_D1_Gaba	LTR	MLT1B
chr18:74144418-74144531	chr18:74144274-74144773	061_STR_D1_Gaba	DNA	MER104
chr18:74155428-74155609	chr18:74155382-74155881	061_STR_D1_Gaba	SINE	MIRb
chr18:74187809-74187936	chr18:74187876-74188375	061_STR_D1_Gaba	SINE	B1_Mur1
chr18:74921914-74921999	chr18:74921582-74922081	061_STR_D1_Gaba	DNA	MamTip3
chr18:74929248-74929645	chr18:74928769-74929268	061_STR_D1_Gaba	LTR	MTD
chr18:75034657-75034729	chr18:75034616-75035115	061_STR_D1_Gaba	LTR	RLTR31D_MM
chr18:75075123-75075219	chr18:75074864-75075363	061_STR_D1_Gaba	SINE	B1F1
chr18:75257619-75257765	chr18:75257714-75258213	061_STR_D1_Gaba	SINE	B3
chr18:75556382-75556666	chr18:75556165-75556664	061_STR_D1_Gaba	LTR	MLT2B2
chr18:75572433-75572580	chr18:75572500-75572999	061_STR_D1_Gaba	LTR	ORR1F
chr18:75848014-75848140	chr18:75847553-75848052	061_STR_D1_Gaba	LINE	Lx8
chr18:76086263-76086652	chr18:76086337-76086836	061_STR_D1_Gaba	LTR	MTEa
chr18:76681941-76682105	chr18:76681972-76682471	061_STR_D1_Gaba	LTR	ORR1F
chr18:77121473-77121570	chr18:77121497-77121996	061_STR_D1_Gaba	SINE	PB1D10
chr18:77233783-77233974	chr18:77233591-77234090	061_STR_D1_Gaba	SINE	MIRb
chr18:77469219-77469424	chr18:77469270-77469769	061_STR_D1_Gaba	LINE	L1MEc
chr18:77691520-77691718	chr18:77691231-77691730	061_STR_D1_Gaba	SINE	B3
chr18:77861672-77861758	chr18:77861674-77862173	061_STR_D1_Gaba	SINE	MIR
chr18:77980644-77980856	chr18:77980390-77980889	061_STR_D1_Gaba	SINE	ID_B1
chr18:78032568-78032734	chr18:78032580-78033079	061_STR_D1_Gaba	SINE	B2_Mm2
chr18:78145213-78145266	chr18:78144840-78145339	061_STR_D1_Gaba	LINE	X3_LINE
chr18:79088396-79088637	chr18:79087955-79088454	061_STR_D1_Gaba	LINE	L1_Mus4
chr18:79450000-79450198	chr18:79449887-79450386	061_STR_D1_Gaba	LINE	L2
chr18:80229563-80229767	chr18:80229228-80229727	061_STR_D1_Gaba	SINE	B3
chr18:80383942-80384444	chr18:80383904-80384403	061_STR_D1_Gaba	LTR	MLTR11A
chr18:80446835-80447171	chr18:80447033-80447532	061_STR_D1_Gaba	LTR	MTE2b
chr18:80817608-80817716	chr18:80817332-80817831	061_STR_D1_Gaba	LTR	MLT-int
chr18:80898782-80899844	chr18:80899606-80900105	061_STR_D1_Gaba	LINE	L1_Mur3
chr18:80917004-80917150	chr18:80917009-80917508	061_STR_D1_Gaba	SINE	B1_Mus2
chr18:82133210-82133736	chr18:82133135-82133634	061_STR_D1_Gaba	LTR	MT2A
chr18:82479313-82479366	chr18:82479341-82479840	061_STR_D1_Gaba	SINE	B1F
chr18:82576513-82576629	chr18:82576600-82577099	061_STR_D1_Gaba	SINE	PB1D11
chr18:82591485-82591624	chr18:82591301-82591800	061_STR_D1_Gaba	SINE	B2_Mm2
chr18:82613380-82613774	chr18:82613554-82614053	061_STR_D1_Gaba	LTR	MTC
chr18:82634812-82634868	chr18:82634510-82635009	061_STR_D1_Gaba	SINE	ID4_
chr18:82634869-82636060	chr18:82635399-82635898	061_STR_D1_Gaba	LTR	RLTR22_Mur
chr18:82642744-82642932	chr18:82642842-82643341	061_STR_D1_Gaba	SINE	B2_Mm2
chr18:82816834-82816990	chr18:82816350-82816849	061_STR_D1_Gaba	SINE	B3
chr18:82820539-82820753	chr18:82820095-82820594	061_STR_D1_Gaba	SINE	B3
chr18:82826415-82826481	chr18:82826050-82826549	061_STR_D1_Gaba	SINE	ID4
chr18:83097725-83097908	chr18:83097304-83097803	061_STR_D1_Gaba	DNA	MER20
chr18:83230598-83230701	chr18:83230674-83231173	061_STR_D1_Gaba	SINE	RSINE1
chr18:83313818-83314154	chr18:83314029-83314528	061_STR_D1_Gaba	LINE	Lx7
chr18:83465237-83465669	chr18:83465180-83465679	061_STR_D1_Gaba	LTR	MT2A
chr18:83472322-83472542	chr18:83472337-83472836	061_STR_D1_Gaba	DNA	URR1B
chr18:83536442-83536791	chr18:83536700-83537199	061_STR_D1_Gaba	LTR	LTR84a
chr18:83796612-83796922	chr18:83796298-83796797	061_STR_D1_Gaba	SINE	B4
chr18:83813490-83814071	chr18:83813006-83813505	061_STR_D1_Gaba	LINE	L1MB8
chr18:84174806-84175009	chr18:84174853-84175352	061_STR_D1_Gaba	LINE	L1M4b
chr18:84175662-84175719	chr18:84175404-84175903	061_STR_D1_Gaba	LINE	L1MA6
chr18:84287615-84287723	chr18:84287650-84288149	061_STR_D1_Gaba	SINE	PB1D10
chr18:84312668-84312851	chr18:84312542-84313041	061_STR_D1_Gaba	LINE	L3
chr18:84523880-84523938	chr18:84523882-84524381	061_STR_D1_Gaba	SINE	ID4
chr18:84874486-84874686	chr18:84874102-84874601	061_STR_D1_Gaba	SINE	ID_B1
chr18:85206120-85206205	chr18:85205690-85206189	061_STR_D1_Gaba	SINE	B3
chr18:85297311-85297657	chr18:85297495-85297994	061_STR_D1_Gaba	LTR	MTE2a
chr18:85309702-85309936	chr18:85309509-85310008	061_STR_D1_Gaba	LTR	MER77
chr18:85435259-85435347	chr18:85435086-85435585	061_STR_D1_Gaba	DNA	MER20
chr18:85482270-85482388	chr18:85482173-85482672	061_STR_D1_Gaba	LINE	L1MC5
chr18:85597624-85597796	chr18:85597619-85598118	061_STR_D1_Gaba	DNA	URR1A
chr18:85776321-85778268	chr18:85776543-85777042	061_STR_D1_Gaba	LINE	Lx7
chr18:86264334-86264687	chr18:86263928-86264427	061_STR_D1_Gaba	LTR	MTE2a
chr18:86342469-86342544	chr18:86342181-86342680	061_STR_D1_Gaba	LINE	L3
chr18:86438334-86438440	chr18:86438384-86438883	061_STR_D1_Gaba	SINE	MIR
chr18:86516084-86516230	chr18:86516165-86516664	061_STR_D1_Gaba	LTR	RLTR25B
chr18:88039471-88039668	chr18:88039159-88039658	061_STR_D1_Gaba	SINE	B3A
chr18:88850513-88850786	chr18:88850023-88850522	061_STR_D1_Gaba	SINE	B4A
chr18:89344666-89344984	chr18:89344528-89345027	061_STR_D1_Gaba	LTR	MTEb
chr18:89440536-89440605	chr18:89440602-89441101	061_STR_D1_Gaba	SINE	B4A
chr18:89502145-89502558	chr18:89502328-89502827	061_STR_D1_Gaba	LINE	Lx
chr18:89546029-89546124	chr18:89546019-89546518	061_STR_D1_Gaba	LINE	L1_Rod
chr18:89568127-89568429	chr18:89567688-89568187	061_STR_D1_Gaba	LINE	Lx3C
chr18:89743447-89743871	chr18:89743508-89744007	061_STR_D1_Gaba	LINE	Lx6
chr18:90127154-90127391	chr18:90126963-90127462	061_STR_D1_Gaba	LTR	LTR83
chr18:90285945-90288696	chr18:90288657-90289156	061_STR_D1_Gaba	LINE	Lx6
chr19:3479594-3479788	chr19:3479778-3480277	061_STR_D1_Gaba	DNA	URR1A
chr19:4187315-4187422	chr19:4187240-4187739	061_STR_D1_Gaba	LINE	L2
chr19:4482051-4482165	chr19:4482108-4482607	061_STR_D1_Gaba	SINE	PB1D9
chr19:4482566-4482697	chr19:4482688-4483187	061_STR_D1_Gaba	SINE	RSINE1
chr19:4718574-4718721	chr19:4718552-4719051	061_STR_D1_Gaba	SINE	B1_Mur3
chr19:4736661-4736695	chr19:4736658-4737157	061_STR_D1_Gaba	DNA	MER58A
chr19:4797746-4797884	chr19:4797864-4798363	061_STR_D1_Gaba	SINE	B1_Mur1
chr19:5016744-5016868	chr19:5016730-5017229	061_STR_D1_Gaba	LTR	RLTR53B_Mm
chr19:5161243-5162142	chr19:5161610-5162109	061_STR_D1_Gaba	LINE	L2a
chr19:5278042-5278307	chr19:5278055-5278554	061_STR_D1_Gaba	SINE	B4A
chr19:5736951-5737086	chr19:5737047-5737546	061_STR_D1_Gaba	SINE	MIRb
chr19:5749244-5749345	chr19:5749319-5749818	061_STR_D1_Gaba	SINE	PB1D7
chr19:6215604-6215722	chr19:6215111-6215610	061_STR_D1_Gaba	SINE	B1F1
chr19:6283292-6283388	chr19:6282990-6283489	061_STR_D1_Gaba	LTR	ERV3-16A3_LTR
chr19:7280013-7280159	chr19:7280101-7280600	061_STR_D1_Gaba	LINE	L1MEf
chr19:7291720-7291891	chr19:7291749-7292248	061_STR_D1_Gaba	LINE	L1MB8
chr19:7335552-7335655	chr19:7335594-7336093	061_STR_D1_Gaba	SINE	B1_Mur4
chr19:9033600-9033718	chr19:9033353-9033852	061_STR_D1_Gaba	DNA	MamTip2
chr19:9066175-9066243	chr19:9066169-9066668	061_STR_D1_Gaba	SINE	MIR
chr19:9963915-9964047	chr19:9964036-9964535	061_STR_D1_Gaba	SINE	B1F
chr19:10307775-10307983	chr19:10307944-10308443	061_STR_D1_Gaba	SINE	MIRc
chr19:10339148-10339191	chr19:10339170-10339669	061_STR_D1_Gaba	SINE	PB1D11
chr19:10467694-10467809	chr19:10467594-10468093	061_STR_D1_Gaba	SINE	ID_B1
chr19:10469686-10469730	chr19:10469369-10469868	061_STR_D1_Gaba	LINE	L2c
chr19:10602055-10602202	chr19:10602195-10602694	061_STR_D1_Gaba	SINE	B1_Mm
chr19:10800793-10801018	chr19:10800993-10801492	061_STR_D1_Gaba	LTR	LTR33
chr19:10935194-10935349	chr19:10935018-10935517	061_STR_D1_Gaba	DNA	MER91A
chr19:14290981-14291112	chr19:14290794-14291293	061_STR_D1_Gaba	DNA	MER91B
chr19:14308251-14308446	chr19:14308203-14308702	061_STR_D1_Gaba	SINE	MIR
chr19:14315125-14315263	chr19:14314916-14315415	061_STR_D1_Gaba	SINE	MIRb
chr19:14353145-14353264	chr19:14353112-14353611	061_STR_D1_Gaba	DNA	MER20
chr19:14388752-14388951	chr19:14388440-14388939	061_STR_D1_Gaba	SINE	MIRb
chr19:14437032-14437325	chr19:14437126-14437625	061_STR_D1_Gaba	LINE	Plat_L3
chr19:14974357-14974687	chr19:14973965-14974464	061_STR_D1_Gaba	LTR	MLT1C
chr19:15158277-15158666	chr19:15158534-15159033	061_STR_D1_Gaba	LTR	RLTR10A
chr19:15160683-15160825	chr19:15160651-15161150	061_STR_D1_Gaba	LINE	L1MC4
chr19:15301774-15302099	chr19:15302074-15302573	061_STR_D1_Gaba	LINE	L1ME3A
chr19:15526253-15526419	chr19:15526401-15526900	061_STR_D1_Gaba	LTR	RLTR17B_Mm
chr19:15631658-15631772	chr19:15631472-15631971	061_STR_D1_Gaba	SINE	MIRb
chr19:15632646-15632744	chr19:15632607-15633106	061_STR_D1_Gaba	SINE	ID2
chr19:15651622-15652183	chr19:15652066-15652565	061_STR_D1_Gaba	LINE	Lx8
chr19:16625584-16626397	chr19:16625504-16626003	061_STR_D1_Gaba	LTR	RMER17D2
chr19:17265047-17265435	chr19:17264737-17265236	061_STR_D1_Gaba	LTR	MLT2B3
chr19:17466822-17466946	chr19:17466596-17467095	061_STR_D1_Gaba	SINE	MIRb
chr19:17733586-17733757	chr19:17733586-17734085	061_STR_D1_Gaba	LINE	L1MC5
chr19:17825948-17826079	chr19:17825899-17826398	061_STR_D1_Gaba	SINE	B1F2
chr19:18950698-18951280	chr19:18950821-18951320	061_STR_D1_Gaba	LTR	RMER15
chr19:20282882-20283260	chr19:20283068-20283567	061_STR_D1_Gaba	LTR	MER110A
chr19:21450162-21450269	chr19:21449812-21450311	061_STR_D1_Gaba	LTR	MLT1F2
chr19:21660609-21660685	chr19:21660625-21661124	061_STR_D1_Gaba	SINE	ID4_
chr19:21765699-21766155	chr19:21765243-21765742	061_STR_D1_Gaba	LINE	L1MC4
chr19:21912669-21912820	chr19:21912241-21912740	061_STR_D1_Gaba	DNA	URR1A
chr19:22572891-22573048	chr19:22572832-22573331	061_STR_D1_Gaba	LTR	MLT1A
chr19:22976965-22977362	chr19:22977163-22977662	061_STR_D1_Gaba	LTR	ORR1D1
chr19:23023340-23023603	chr19:23023178-23023677	061_STR_D1_Gaba	SINE	B4A
chr19:23037223-23037302	chr19:23037041-23037540	061_STR_D1_Gaba	LINE	L1MB5
chr19:23124111-23124216	chr19:23123941-23124440	061_STR_D1_Gaba	SINE	PB1
chr19:23225304-23225351	chr19:23225018-23225517	061_STR_D1_Gaba	SINE	B3A
chr19:23658134-23658421	chr19:23658295-23658794	061_STR_D1_Gaba	LTR	MLT1E2
chr19:23841650-23841800	chr19:23841392-23841891	061_STR_D1_Gaba	SINE	B1_Mur1
chr19:23897203-23897262	chr19:23896823-23897322	061_STR_D1_Gaba	LTR	MLT1I
chr19:24093073-24093129	chr19:24092738-24093237	061_STR_D1_Gaba	LTR	RLTR16
chr19:25019274-25019393	chr19:25018866-25019365	061_STR_D1_Gaba	SINE	B3
chr19:25462387-25462479	chr19:25461960-25462459	061_STR_D1_Gaba	SINE	B3
chr19:26655333-26655489	chr19:26655303-26655802	061_STR_D1_Gaba	DNA	MER2B
chr19:26747981-26748088	chr19:26747692-26748191	061_STR_D1_Gaba	LTR	LTR103_Mam
chr19:26834836-26834961	chr19:26834493-26834992	061_STR_D1_Gaba	SINE	B1F
chr19:26938106-26938370	chr19:26938363-26938862	061_STR_D1_Gaba	LTR	RLTR24
chr19:27312959-27313051	chr19:27312978-27313477	061_STR_D1_Gaba	LTR	MTEa
chr19:27552317-27552738	chr19:27552650-27553149	061_STR_D1_Gaba	LINE	L1MB2
chr19:27552841-27553266	chr19:27553180-27553679	061_STR_D1_Gaba	DNA	Charlie7
chr19:27566108-27566244	chr19:27565975-27566474	061_STR_D1_Gaba	LINE	L1M5
chr19:27863600-27864658	chr19:27864437-27864936	061_STR_D1_Gaba	LINE	L1MA6
chr19:27880389-27880795	chr19:27880287-27880786	061_STR_D1_Gaba	LTR	MLT1E2
chr19:27920033-27920203	chr19:27919986-27920485	061_STR_D1_Gaba	LINE	L3
chr19:27940228-27940610	chr19:27940466-27940965	061_STR_D1_Gaba	LINE	L1MD3
chr19:28409183-28409280	chr19:28408746-28409245	061_STR_D1_Gaba	LINE	L2b
chr19:28545212-28545415	chr19:28545076-28545575	061_STR_D1_Gaba	SINE	MIR
chr19:28573434-28573587	chr19:28573369-28573868	061_STR_D1_Gaba	DNA	MER5A
chr19:28874210-28874281	chr19:28874164-28874663	061_STR_D1_Gaba	SINE	RSINE1
chr19:28930848-28931333	chr19:28930456-28930955	061_STR_D1_Gaba	LINE	Lx10
chr19:29060492-29060636	chr19:29060552-29061051	061_STR_D1_Gaba	SINE	RSINE1
chr19:29142633-29142749	chr19:29142255-29142754	061_STR_D1_Gaba	LINE	L2a
chr19:29285073-29285247	chr19:29284932-29285431	061_STR_D1_Gaba	SINE	B4A
chr19:29597369-29597457	chr19:29596905-29597404	061_STR_D1_Gaba	SINE	MIRc
chr19:29597369-29597457	chr19:29597412-29597911	061_STR_D1_Gaba	SINE	MIRc
chr19:29655022-29655132	chr19:29655095-29655594	061_STR_D1_Gaba	SINE	B1F
chr19:30121457-30121500	chr19:30121457-30121956	061_STR_D1_Gaba	LINE	L2b
chr19:31631340-31631442	chr19:31631416-31631915	061_STR_D1_Gaba	LINE	L1MA8
chr19:32002469-32002791	chr19:32002591-32003090	061_STR_D1_Gaba	LTR	MTEb
chr19:32308589-32309165	chr19:32308336-32308835	061_STR_D1_Gaba	LTR	RLTR11A
chr19:32335167-32335490	chr19:32335291-32335790	061_STR_D1_Gaba	LINE	L1M3
chr19:32365590-32365674	chr19:32365102-32365601	061_STR_D1_Gaba	SINE	ID4_
chr19:32702163-32702293	chr19:32702176-32702675	061_STR_D1_Gaba	SINE	B4A
chr19:33119097-33119340	chr19:33118754-33119253	061_STR_D1_Gaba	LTR	LTR16B1
chr19:33227825-33229583	chr19:33227850-33228349	061_STR_D1_Gaba	LINE	L1M4
chr19:35308899-35308951	chr19:35308667-35309166	061_STR_D1_Gaba	LINE	L2b
chr19:36681414-36681838	chr19:36681060-36681559	061_STR_D1_Gaba	LTR	MLT1F1
chr19:36974218-36974339	chr19:36974226-36974725	061_STR_D1_Gaba	DNA	MER46C
chr19:37039877-37039983	chr19:37039397-37039896	061_STR_D1_Gaba	SINE	PB1D7
chr19:37275522-37275915	chr19:37275760-37276259	061_STR_D1_Gaba	LTR	MTC
chr19:37333595-37333849	chr19:37333443-37333942	061_STR_D1_Gaba	SINE	B4A
chr1:3610911-3611303	chr1:3611161-3611660	062_STR_D2_Gaba	LTR	ORR1E
chr1:3942432-3942885	chr1:3942725-3943224	062_STR_D2_Gaba	LTR	MT2A
chr1:4134927-4135247	chr1:4135166-4135665	062_STR_D2_Gaba	LTR	RMER10A
chr1:4873139-4873534	chr1:4873266-4873765	062_STR_D2_Gaba	LTR	MTA_Mm
chr1:4935027-4935367	chr1:4934807-4935306	062_STR_D2_Gaba	LTR	RMER17C
chr1:4961503-4961877	chr1:4961760-4962259	062_STR_D2_Gaba	LTR	ORR1D1
chr1:5028984-5029373	chr1:5029270-5029769	062_STR_D2_Gaba	LTR	ORR1C1
chr1:5031476-5031635	chr1:5031516-5032015	062_STR_D2_Gaba	LTR	MLTR12
chr1:5073733-5074400	chr1:5074202-5074701	062_STR_D2_Gaba	LINE	L1MEc
chr1:5092273-5092393	chr1:5092224-5092723	062_STR_D2_Gaba	LTR	RLTR17B_Mm
chr1:5182120-5182197	chr1:5181999-5182498	062_STR_D2_Gaba	SINE	ID4
chr1:5183688-5183822	chr1:5183460-5183959	062_STR_D2_Gaba	LTR	MTEa
chr1:5207836-5208149	chr1:5208080-5208579	062_STR_D2_Gaba	LTR	ORR1F
chr1:5827944-5828278	chr1:5827475-5827974	062_STR_D2_Gaba	LTR	IAPLTR2b
chr1:5829974-5830453	chr1:5829504-5830003	062_STR_D2_Gaba	LTR	MLT1E1A
chr1:5904622-5904908	chr1:5904738-5905237	062_STR_D2_Gaba	LINE	L1_Mus1
chr1:6190250-6190658	chr1:6190030-6190529	062_STR_D2_Gaba	LTR	RLTR19
chr1:6282411-6282517	chr1:6282390-6282889	062_STR_D2_Gaba	SINE	B1F1
chr1:6539968-6540160	chr1:6539474-6539973	062_STR_D2_Gaba	LTR	RMER17D
chr1:7113301-7113645	chr1:7113207-7113706	062_STR_D2_Gaba	LTR	ORR1D1
chr1:7138613-7138737	chr1:7138562-7139061	062_STR_D2_Gaba	DNA	Tigger17c
chr1:7204372-7204854	chr1:7204719-7205218	062_STR_D2_Gaba	LTR	MERVL_2A-int
chr1:7494886-7495079	chr1:7494762-7495261	062_STR_D2_Gaba	SINE	B3A
chr1:7955995-7956276	chr1:7955578-7956077	062_STR_D2_Gaba	LTR	MTD
chr1:8921509-8921872	chr1:8921704-8922203	062_STR_D2_Gaba	LTR	MLT2B4
chr1:9126440-9126821	chr1:9126187-9126686	062_STR_D2_Gaba	LINE	L1M4b
chr1:9172624-9172721	chr1:9172288-9172787	062_STR_D2_Gaba	DNA	Charlie7
chr1:9824198-9824298	chr1:9824228-9824727	062_STR_D2_Gaba	DNA	MER112
chr1:9849419-9849548	chr1:9849537-9850036	062_STR_D2_Gaba	SINE	B1F
chr1:9903140-9903271	chr1:9902808-9903307	062_STR_D2_Gaba	SINE	RSINE1
chr1:10019644-10019837	chr1:10019222-10019721	062_STR_D2_Gaba	SINE	B2_Mm2
chr1:10097040-10097173	chr1:10096972-10097471	062_STR_D2_Gaba	LINE	L1MD2
chr1:10111115-10111463	chr1:10110789-10111288	062_STR_D2_Gaba	LINE	Lx9
chr1:10157252-10157458	chr1:10157287-10157786	062_STR_D2_Gaba	SINE	B3A
chr1:10164657-10165577	chr1:10164862-10165361	062_STR_D2_Gaba	LTR	MTD-int
chr1:10247838-10247996	chr1:10247559-10248058	062_STR_D2_Gaba	LTR	MER67A
chr1:10570894-10571188	chr1:10570791-10571290	062_STR_D2_Gaba	LTR	MER74A
chr1:10835168-10835758	chr1:10835602-10836101	062_STR_D2_Gaba	LINE	L1_Mus1
chr1:10879994-10880430	chr1:10880273-10880772	062_STR_D2_Gaba	LTR	RLTR41
chr1:11202365-11202556	chr1:11202449-11202948	062_STR_D2_Gaba	LINE	Lx9
chr1:12147810-12148272	chr1:12148248-12148747	062_STR_D2_Gaba	LTR	RMER20B
chr1:12163586-12163955	chr1:12163149-12163648	062_STR_D2_Gaba	LTR	MLT1B
chr1:12865432-12865708	chr1:12865027-12865526	062_STR_D2_Gaba	LINE	L1MA5
chr1:12874473-12874645	chr1:12874330-12874829	062_STR_D2_Gaba	SINE	B3A
chr1:12947900-12948068	chr1:12947508-12948007	062_STR_D2_Gaba	LINE	Lx5c
chr1:13288633-13288779	chr1:13288186-13288685	062_STR_D2_Gaba	SINE	B3
chr1:13293062-13293239	chr1:13293196-13293695	062_STR_D2_Gaba	LINE	L1MA5
chr1:13353031-13353119	chr1:13352616-13353115	062_STR_D2_Gaba	SINE	PB1D11
chr1:13360652-13361008	chr1:13360608-13361107	062_STR_D2_Gaba	LTR	RLTR12BD_Mm
chr1:13393250-13393436	chr1:13393381-13393880	062_STR_D2_Gaba	SINE	B3A
chr1:13682817-13683438	chr1:13682912-13683411	062_STR_D2_Gaba	LTR	RLTR26_Mus
chr1:13998347-13998526	chr1:13998145-13998644	062_STR_D2_Gaba	SINE	MIR
chr1:14201916-14202192	chr1:14201793-14202292	062_STR_D2_Gaba	SINE	B4A
chr1:15424450-15424597	chr1:15424295-15424794	062_STR_D2_Gaba	LINE	L2
chr1:15445925-15446058	chr1:15445899-15446398	062_STR_D2_Gaba	SINE	RSINE1
chr1:15482747-15482864	chr1:15482622-15483121	062_STR_D2_Gaba	LINE	L2b
chr1:16198200-16198426	chr1:16198036-16198535	062_STR_D2_Gaba	LINE	L1M5
chr1:16267411-16267469	chr1:16267181-16267680	062_STR_D2_Gaba	SINE	ID4
chr1:16375281-16375370	chr1:16374853-16375352	062_STR_D2_Gaba	LINE	L1M5
chr1:16432998-16433443	chr1:16433354-16433853	062_STR_D2_Gaba	LINE	L1_Mus1
chr1:16435457-16435614	chr1:16435413-16435912	062_STR_D2_Gaba	LTR	LTR83
chr1:16512889-16513252	chr1:16513251-16513750	062_STR_D2_Gaba	LINE	Lx8
chr1:17838794-17838917	chr1:17838342-17838841	062_STR_D2_Gaba	LINE	L1_Mus4
chr1:19487957-19488090	chr1:19487861-19488360	062_STR_D2_Gaba	LTR	MLT1F2
chr1:20352597-20352890	chr1:20352151-20352650	062_STR_D2_Gaba	LINE	L1ME3
chr1:20478721-20478927	chr1:20478223-20478722	062_STR_D2_Gaba	LINE	Lx7
chr1:20622976-20623121	chr1:20622996-20623495	062_STR_D2_Gaba	SINE	B1_Mus1
chr1:20634958-20635489	chr1:20634870-20635369	062_STR_D2_Gaba	LINE	L2
chr1:20911919-20912062	chr1:20912038-20912537	062_STR_D2_Gaba	LINE	L1MC
chr1:21232486-21232655	chr1:21232056-21232555	062_STR_D2_Gaba	SINE	B3
chr1:21421485-21421681	chr1:21421673-21422172	062_STR_D2_Gaba	SINE	B2_Mm2
chr1:21428570-21428916	chr1:21428095-21428594	062_STR_D2_Gaba	LTR	ORR1A0
chr1:21475379-21475530	chr1:21475370-21475869	062_STR_D2_Gaba	LINE	Lx8
chr1:21484338-21484737	chr1:21484567-21485066	062_STR_D2_Gaba	LTR	MTC
chr1:21485501-21485535	chr1:21485184-21485683	062_STR_D2_Gaba	SINE	B1_Mus2
chr1:21553627-21553793	chr1:21553169-21553668	062_STR_D2_Gaba	LINE	L1_Mus3
chr1:21669874-21670648	chr1:21670017-21670516	062_STR_D2_Gaba	LINE	Lx8b
chr1:21694995-21695339	chr1:21694576-21695075	062_STR_D2_Gaba	LINE	L1Md_F3
chr1:21751907-21752094	chr1:21751546-21752045	062_STR_D2_Gaba	SINE	MIRc
chr1:21788874-21789282	chr1:21788750-21789249	062_STR_D2_Gaba	LINE	Lx7
chr1:22210477-22210864	chr1:22210529-22211028	062_STR_D2_Gaba	LTR	MLT1G3
chr1:22222762-22223141	chr1:22222800-22223299	062_STR_D2_Gaba	DNA	Arthur1
chr1:22486722-22487275	chr1:22487238-22487737	062_STR_D2_Gaba	LINE	L1_Mus2
chr1:22526132-22526494	chr1:22526262-22526761	062_STR_D2_Gaba	LTR	MLT1B
chr1:22530812-22531120	chr1:22531000-22531499	062_STR_D2_Gaba	LTR	ORR1F
chr1:22670699-22670793	chr1:22670341-22670840	062_STR_D2_Gaba	SINE	MIR
chr1:22744497-22744585	chr1:22744556-22745055	062_STR_D2_Gaba	LTR	ORR1B2
chr1:22774829-22775369	chr1:22774674-22775173	062_STR_D2_Gaba	LTR	MT2A
chr1:23023405-23023507	chr1:23023484-23023983	062_STR_D2_Gaba	LTR	RLTR20A4
chr1:23062326-23062433	chr1:23061951-23062450	062_STR_D2_Gaba	LINE	L2c
chr1:23232024-23232174	chr1:23231564-23232063	062_STR_D2_Gaba	SINE	MIRc
chr1:23380436-23380580	chr1:23380313-23380812	062_STR_D2_Gaba	SINE	MIRc
chr1:23537941-23538135	chr1:23538104-23538603	062_STR_D2_Gaba	SINE	B3A
chr1:23628448-23628530	chr1:23628443-23628942	062_STR_D2_Gaba	LINE	L1_Mus3
chr1:23865760-23865971	chr1:23865783-23866282	062_STR_D2_Gaba	LINE	L2c
chr1:23943142-23943558	chr1:23943193-23943692	062_STR_D2_Gaba	LTR	LTR16B
chr1:23948522-23948606	chr1:23948229-23948728	062_STR_D2_Gaba	DNA	MER135
chr1:24143113-24143328	chr1:24143298-24143797	062_STR_D2_Gaba	DNA	Tigger1
chr1:24452530-24452671	chr1:24452128-24452627	062_STR_D2_Gaba	SINE	B1F2
chr1:24527091-24527257	chr1:24526738-24527237	062_STR_D2_Gaba	SINE	B3A
chr1:24663655-24664175	chr1:24664038-24664537	062_STR_D2_Gaba	LTR	RLTR1C
chr1:24901013-24901245	chr1:24901204-24901703	062_STR_D2_Gaba	SINE	B4A
chr1:25023646-25023789	chr1:25023637-25024136	062_STR_D2_Gaba	LTR	MER92B
chr1:25053431-25053552	chr1:25053382-25053881	062_STR_D2_Gaba	SINE	PB1D10
chr1:25060848-25060888	chr1:25060852-25061351	062_STR_D2_Gaba	LINE	L2c
chr1:25108376-25108643	chr1:25108261-25108760	062_STR_D2_Gaba	SINE	B4
chr1:25119358-25119459	chr1:25118898-25119397	062_STR_D2_Gaba	DNA	MER20
chr1:25146572-25146636	chr1:25146111-25146610	062_STR_D2_Gaba	LINE	L2
chr1:25161497-25161958	chr1:25161724-25162223	062_STR_D2_Gaba	LTR	MER67D
chr1:25318809-25318921	chr1:25318863-25319362	062_STR_D2_Gaba	LINE	Lx7
chr1:25351868-25352988	chr1:25352505-25353004	062_STR_D2_Gaba	LINE	L1MB1
chr1:25371478-25371562	chr1:25371120-25371619	062_STR_D2_Gaba	LTR	MTC
chr1:25453366-25453650	chr1:25453412-25453911	062_STR_D2_Gaba	LTR	RMER15
chr1:25598456-25598835	chr1:25598832-25599331	062_STR_D2_Gaba	LINE	Lx
chr1:25621546-25621703	chr1:25621614-25622113	062_STR_D2_Gaba	SINE	B4
chr1:25652936-25653143	chr1:25652984-25653483	062_STR_D2_Gaba	LINE	L2a
chr1:25658584-25658982	chr1:25658508-25659007	062_STR_D2_Gaba	LINE	Lx8
chr1:25694453-25694623	chr1:25694498-25694997	062_STR_D2_Gaba	LINE	L1MD3
chr1:25703622-25703760	chr1:25703577-25704076	062_STR_D2_Gaba	SINE	MIRc
chr1:25736402-25737944	chr1:25736855-25737354	062_STR_D2_Gaba	LINE	Lx2B2
chr1:25770388-25770832	chr1:25770625-25771124	062_STR_D2_Gaba	LINE	Lx3C
chr1:27393990-27394338	chr1:27393576-27394075	062_STR_D2_Gaba	LINE	L1_Mus1
chr1:27948360-27949109	chr1:27948317-27948816	062_STR_D2_Gaba	LINE	L1M2
chr1:30233721-30234564	chr1:30233702-30234201	062_STR_D2_Gaba	LINE	L1_Mur3
chr1:30716502-30716935	chr1:30716282-30716781	062_STR_D2_Gaba	LTR	RMER17C
chr1:30819344-30819510	chr1:30819061-30819560	062_STR_D2_Gaba	SINE	ID_B1
chr1:30832856-30833138	chr1:30832710-30833209	062_STR_D2_Gaba	SINE	B4A
chr1:31097389-31097468	chr1:31097200-31097699	062_STR_D2_Gaba	SINE	MIR
chr1:32234505-32234570	chr1:32234522-32235021	062_STR_D2_Gaba	SINE	PB1
chr1:32242181-32242259	chr1:32242212-32242711	062_STR_D2_Gaba	SINE	ID4
chr1:32411588-32412860	chr1:32412542-32413041	062_STR_D2_Gaba	LTR	MLTR25C
chr1:32477173-32477413	chr1:32476737-32477236	062_STR_D2_Gaba	SINE	B4
chr1:32533619-32533770	chr1:32533732-32534231	062_STR_D2_Gaba	LTR	MTB
chr1:33062333-33062421	chr1:33062038-33062537	062_STR_D2_Gaba	LINE	L3
chr1:33593974-33594065	chr1:33593761-33594260	062_STR_D2_Gaba	LTR	MER67B
chr1:33758977-33759289	chr1:33758948-33759447	062_STR_D2_Gaba	LTR	LTR72_RN
chr1:33892658-33892792	chr1:33892710-33893209	062_STR_D2_Gaba	SINE	B1_Mus1
chr1:33932630-33932813	chr1:33932787-33933286	062_STR_D2_Gaba	SINE	B2_Mm2
chr1:34051990-34052351	chr1:34051813-34052312	062_STR_D2_Gaba	LTR	MTD
chr1:34273888-34274074	chr1:34273440-34273939	062_STR_D2_Gaba	SINE	B3
chr1:34484223-34484361	chr1:34484285-34484784	062_STR_D2_Gaba	SINE	B1_Mur2
chr1:34701533-34701759	chr1:34701404-34701903	062_STR_D2_Gaba	SINE	B4A
chr1:34776286-34776363	chr1:34775909-34776408	062_STR_D2_Gaba	SINE	ID2
chr1:34817638-34817889	chr1:34817428-34817927	062_STR_D2_Gaba	LTR	MTD
chr1:34818423-34818660	chr1:34817939-34818438	062_STR_D2_Gaba	LINE	L1MB2
chr1:34820525-34820697	chr1:34820246-34820745	062_STR_D2_Gaba	SINE	B3A
chr1:35339013-35339484	chr1:35338786-35339285	062_STR_D2_Gaba	LTR	RMER19B
chr1:35428439-35428727	chr1:35428096-35428595	062_STR_D2_Gaba	SINE	B4A
chr1:35429735-35429955	chr1:35429417-35429916	062_STR_D2_Gaba	SINE	B4
chr1:35694995-35695217	chr1:35695026-35695525	062_STR_D2_Gaba	LINE	L1M7
chr1:35697401-35697924	chr1:35697190-35697689	062_STR_D2_Gaba	LINE	HAL1b
chr1:35697401-35697924	chr1:35697740-35698239	062_STR_D2_Gaba	LINE	HAL1b
chr1:35765735-35766084	chr1:35765543-35766042	062_STR_D2_Gaba	LTR	ORR1D2
chr1:35864601-35864957	chr1:35864699-35865198	062_STR_D2_Gaba	LTR	MTE2b
chr1:35976520-35976713	chr1:35976478-35976977	062_STR_D2_Gaba	LTR	RMER5
chr1:36137838-36138228	chr1:36138017-36138516	062_STR_D2_Gaba	LTR	ORR1D2-int
chr1:36334344-36334376	chr1:36334222-36334721	062_STR_D2_Gaba	SINE	B3
chr1:36354324-36354505	chr1:36353861-36354360	062_STR_D2_Gaba	SINE	B3A
chr1:36617344-36618518	chr1:36618423-36618922	062_STR_D2_Gaba	LINE	Lx7
chr1:36803608-36804070	chr1:36803980-36804479	062_STR_D2_Gaba	LTR	RMER4A
chr1:36847165-36847585	chr1:36847242-36847741	062_STR_D2_Gaba	LINE	L1M2
chr1:36890530-36890859	chr1:36890847-36891346	062_STR_D2_Gaba	LINE	L1MC3
chr1:36896332-36896565	chr1:36896421-36896920	062_STR_D2_Gaba	DNA	URR1A
chr1:37021838-37021912	chr1:37021407-37021906	062_STR_D2_Gaba	LTR	MLT1A1
chr1:37272645-37272701	chr1:37272442-37272941	062_STR_D2_Gaba	DNA	Zaphod2
chr1:37286807-37286940	chr1:37286892-37287391	062_STR_D2_Gaba	SINE	ID_B1
chr1:37287891-37288095	chr1:37288051-37288550	062_STR_D2_Gaba	SINE	ID_B1
chr1:37310590-37310659	chr1:37310582-37311081	062_STR_D2_Gaba	SINE	MIR3
chr1:37362673-37362833	chr1:37362569-37363068	062_STR_D2_Gaba	LINE	L1M4
chr1:37419215-37419388	chr1:37419350-37419849	062_STR_D2_Gaba	LINE	L1MB7
chr1:37467143-37467883	chr1:37467706-37468205	062_STR_D2_Gaba	LINE	L1Md_F2
chr1:37515092-37515235	chr1:37515144-37515643	062_STR_D2_Gaba	SINE	B1_Mus1
chr1:37612884-37613159	chr1:37612742-37613241	062_STR_D2_Gaba	LINE	L1MB5
chr1:37634573-37634662	chr1:37634610-37635109	062_STR_D2_Gaba	LINE	L1MC5a
chr1:37649623-37650121	chr1:37650109-37650608	062_STR_D2_Gaba	LINE	L1_Mus3
chr1:37662230-37662450	chr1:37662322-37662821	062_STR_D2_Gaba	LINE	L2c
chr1:37728156-37728385	chr1:37728032-37728531	062_STR_D2_Gaba	LINE	L1MEc
chr1:37729385-37729678	chr1:37729508-37730007	062_STR_D2_Gaba	LTR	MLT1C
chr1:38105698-38105788	chr1:38105275-38105774	062_STR_D2_Gaba	LINE	L1MD
chr1:38200817-38200940	chr1:38200663-38201162	062_STR_D2_Gaba	LINE	Lx5
chr1:38208859-38208959	chr1:38208394-38208893	062_STR_D2_Gaba	SINE	RSINE1
chr1:38268993-38269046	chr1:38268604-38269103	062_STR_D2_Gaba	SINE	MamSINE1
chr1:38341295-38341499	chr1:38340817-38341316	062_STR_D2_Gaba	DNA	URR1B
chr1:38464227-38464499	chr1:38463816-38464315	062_STR_D2_Gaba	LINE	L1MD3
chr1:38503769-38504148	chr1:38503335-38503834	062_STR_D2_Gaba	LTR	ORR1A1
chr1:38567555-38567744	chr1:38567720-38568219	062_STR_D2_Gaba	LINE	L1MA5
chr1:38571469-38571560	chr1:38571499-38571998	062_STR_D2_Gaba	SINE	RSINE1
chr1:38594203-38594252	chr1:38593897-38594396	062_STR_D2_Gaba	LINE	L2a
chr1:38601086-38601624	chr1:38601322-38601821	062_STR_D2_Gaba	LTR	RLTR20A3_MM
chr1:38821027-38821105	chr1:38821000-38821499	062_STR_D2_Gaba	SINE	B4A
chr1:38825932-38825962	chr1:38825948-38826447	062_STR_D2_Gaba	SINE	B3
chr1:38862240-38862617	chr1:38862174-38862673	062_STR_D2_Gaba	LTR	MT2B1
chr1:38876962-38877026	chr1:38876947-38877446	062_STR_D2_Gaba	DNA	Tigger16b
chr1:38929732-38929831	chr1:38929569-38930068	062_STR_D2_Gaba	LTR	MER34A
chr1:39017501-39017879	chr1:39017871-39018370	062_STR_D2_Gaba	LTR	ORR1B1
chr1:39029032-39029140	chr1:39029078-39029577	062_STR_D2_Gaba	LINE	L2c
chr1:39070516-39072347	chr1:39070160-39070659	062_STR_D2_Gaba	LINE	L1_Mus4
chr1:39196514-39196572	chr1:39196066-39196565	062_STR_D2_Gaba	LINE	L2b
chr1:39229900-39230078	chr1:39229414-39229913	062_STR_D2_Gaba	SINE	B3
chr1:39283327-39283617	chr1:39283255-39283754	062_STR_D2_Gaba	LINE	L1ME1
chr1:39320736-39320913	chr1:39320284-39320783	062_STR_D2_Gaba	SINE	B2_Mm1t
chr1:39387170-39387965	chr1:39386716-39387215	062_STR_D2_Gaba	LTR	RMER6A
chr1:39392616-39392768	chr1:39392125-39392624	062_STR_D2_Gaba	LINE	L1MB3
chr1:39424706-39425007	chr1:39424705-39425204	062_STR_D2_Gaba	LINE	HAL1b
chr1:39433804-39434650	chr1:39433883-39434382	062_STR_D2_Gaba	LINE	L1MCb
chr1:39441521-39441705	chr1:39441615-39442114	062_STR_D2_Gaba	SINE	B3A
chr1:39442690-39442837	chr1:39442761-39443260	062_STR_D2_Gaba	SINE	B1_Mur4
chr1:39460964-39461118	chr1:39460954-39461453	062_STR_D2_Gaba	SINE	ID_B1
chr1:39481687-39481828	chr1:39481768-39482267	062_STR_D2_Gaba	SINE	B3A
chr1:39596310-39596509	chr1:39596376-39596875	062_STR_D2_Gaba	LINE	L1MC1
chr1:39606388-39606860	chr1:39606656-39607155	062_STR_D2_Gaba	LTR	RMER5
chr1:40021484-40021566	chr1:40021566-40022065	062_STR_D2_Gaba	SINE	B1F
chr1:40063172-40063485	chr1:40062982-40063481	062_STR_D2_Gaba	LTR	RMER17C
chr1:40063722-40064131	chr1:40063512-40064011	062_STR_D2_Gaba	LTR	RMER17C
chr1:40380303-40380397	chr1:40380047-40380546	062_STR_D2_Gaba	LINE	Lx8b
chr1:42281208-42281390	chr1:42280822-42281321	062_STR_D2_Gaba	SINE	B3
chr1:42427288-42427354	chr1:42427005-42427504	062_STR_D2_Gaba	LINE	L1MA6
chr1:42428141-42428172	chr1:42427802-42428301	062_STR_D2_Gaba	DNA	MER5B
chr1:42547231-42547377	chr1:42546810-42547309	062_STR_D2_Gaba	SINE	RSINE1
chr1:42875061-42875175	chr1:42875153-42875652	062_STR_D2_Gaba	LTR	ORR1D2
chr1:42894071-42894183	chr1:42893610-42894109	062_STR_D2_Gaba	SINE	RSINE1
chr1:42982571-42982801	chr1:42982427-42982926	062_STR_D2_Gaba	LTR	MLTR11B
chr1:43405190-43405551	chr1:43405309-43405808	062_STR_D2_Gaba	LINE	Lx6
chr1:43821412-43821559	chr1:43820960-43821459	062_STR_D2_Gaba	SINE	B1_Mus1
chr1:43953823-43953933	chr1:43953614-43954113	062_STR_D2_Gaba	SINE	B1F
chr1:43968114-43968240	chr1:43967659-43968158	062_STR_D2_Gaba	SINE	RSINE1
chr1:44123041-44124766	chr1:44124739-44125238	062_STR_D2_Gaba	LTR	ORR1A2-int
chr1:44587246-44587810	chr1:44586754-44587253	062_STR_D2_Gaba	LTR	MLTR31D_MM
chr1:44645462-44645793	chr1:44645681-44646180	062_STR_D2_Gaba	LINE	L1M4
chr1:44663563-44663697	chr1:44663694-44664193	062_STR_D2_Gaba	SINE	B1_Mus2
chr1:44736654-44736876	chr1:44736692-44737191	062_STR_D2_Gaba	DNA	URR1B
chr1:47037021-47037069	chr1:47036964-47037463	062_STR_D2_Gaba	SINE	AmnSINE2
chr1:47076519-47076921	chr1:47076751-47077250	062_STR_D2_Gaba	LTR	RLTR9E
chr1:47183487-47184488	chr1:47183378-47183877	062_STR_D2_Gaba	DNA	BLACKJACK
chr1:47214862-47215403	chr1:47214980-47215479	062_STR_D2_Gaba	LTR	MLT1G3
chr1:51002175-51002852	chr1:51002167-51002666	062_STR_D2_Gaba	LINE	L1MA6
chr1:51069033-51069163	chr1:51068767-51069266	062_STR_D2_Gaba	DNA	MER5A1
chr1:51090833-51090937	chr1:51090358-51090857	062_STR_D2_Gaba	LTR	RLTR17B_Mm
chr1:51200626-51200871	chr1:51200717-51201216	062_STR_D2_Gaba	LTR	MLT1F2
chr1:51205261-51205391	chr1:51204856-51205355	062_STR_D2_Gaba	DNA	Charlie5
chr1:51221356-51221510	chr1:51221118-51221617	062_STR_D2_Gaba	SINE	RSINE1
chr1:51250279-51250432	chr1:51250266-51250765	062_STR_D2_Gaba	SINE	MIR
chr1:51448570-51448894	chr1:51448758-51449257	062_STR_D2_Gaba	LTR	MTD
chr1:51777042-51777276	chr1:51777014-51777513	062_STR_D2_Gaba	LTR	MLT1J
chr1:51796032-51796223	chr1:51795832-51796331	062_STR_D2_Gaba	LINE	L2
chr1:51800137-51800455	chr1:51800133-51800632	062_STR_D2_Gaba	LTR	MTEa
chr1:51803090-51803362	chr1:51802844-51803343	062_STR_D2_Gaba	SINE	B4A
chr1:51809421-51809677	chr1:51809180-51809679	062_STR_D2_Gaba	SINE	B4A
chr1:51831012-51831140	chr1:51830812-51831311	062_STR_D2_Gaba	LINE	L3
chr1:51906149-51906348	chr1:51906152-51906651	062_STR_D2_Gaba	LINE	L1M5
chr1:51908529-51908675	chr1:51908074-51908573	062_STR_D2_Gaba	SINE	B1_Mur4
chr1:51931887-51932023	chr1:51931974-51932473	062_STR_D2_Gaba	SINE	B3
chr1:52198559-52198710	chr1:52198340-52198839	062_STR_D2_Gaba	SINE	B3
chr1:52381968-52385571	chr1:52384136-52384635	062_STR_D2_Gaba	LINE	Lx6
chr1:52717111-52717520	chr1:52717446-52717945	062_STR_D2_Gaba	LINE	L1MA5A
chr1:52792601-52792798	chr1:52792451-52792950	062_STR_D2_Gaba	LTR	MT2A
chr1:52903305-52903455	chr1:52903002-52903501	062_STR_D2_Gaba	SINE	B4A
chr1:52949085-52949448	chr1:52949384-52949883	062_STR_D2_Gaba	LTR	MTB_Mm
chr1:53999077-53999164	chr1:53999083-53999582	062_STR_D2_Gaba	LTR	LTR33
chr1:54005761-54005840	chr1:54005799-54006298	062_STR_D2_Gaba	SINE	ID4_
chr1:54091350-54091430	chr1:54091037-54091536	062_STR_D2_Gaba	DNA	MER5B
chr1:54117132-54117973	chr1:54117843-54118342	062_STR_D2_Gaba	LINE	Lx5
chr1:54121862-54122589	chr1:54122415-54122914	062_STR_D2_Gaba	DNA	Charlie10
chr1:54184987-54185595	chr1:54185485-54185984	062_STR_D2_Gaba	LTR	RLTR17
chr1:54702818-54703051	chr1:54702878-54703377	062_STR_D2_Gaba	DNA	MER20
chr1:54983276-54983339	chr1:54983247-54983746	062_STR_D2_Gaba	SINE	ID4_
chr1:55666521-55666646	chr1:55666251-55666750	062_STR_D2_Gaba	SINE	MIRb
chr1:57595868-57595936	chr1:57595792-57596291	062_STR_D2_Gaba	SINE	MIRc
chr1:57665672-57665936	chr1:57665677-57666176	062_STR_D2_Gaba	LINE	L5
chr1:57717785-57717947	chr1:57717353-57717852	062_STR_D2_Gaba	DNA	URR1B
chr1:57782500-57782603	chr1:57782365-57782864	062_STR_D2_Gaba	LINE	L2
chr1:57783232-57783389	chr1:57783312-57783811	062_STR_D2_Gaba	DNA	MER33
chr1:58056343-58056936	chr1:58056821-58057320	062_STR_D2_Gaba	LINE	Lx8
chr1:58214184-58214460	chr1:58214274-58214773	062_STR_D2_Gaba	SINE	B4
chr1:58568028-58569244	chr1:58567994-58568493	062_STR_D2_Gaba	LINE	L1_Mur3
chr1:58568028-58569244	chr1:58568637-58569136	062_STR_D2_Gaba	LINE	L1_Mur3
chr1:58936555-58936782	chr1:58936737-58937236	062_STR_D2_Gaba	SINE	MIRc
chr1:59208106-59208199	chr1:59208053-59208552	062_STR_D2_Gaba	SINE	B1F1
chr1:59510715-59510844	chr1:59510817-59511316	062_STR_D2_Gaba	LINE	L2b
chr1:59743629-59743908	chr1:59743262-59743761	062_STR_D2_Gaba	SINE	B4
chr1:60312917-60313198	chr1:60312550-60313049	062_STR_D2_Gaba	SINE	B4A
chr1:60368649-60368736	chr1:60368657-60369156	062_STR_D2_Gaba	SINE	PB1
chr1:60396184-60396318	chr1:60396111-60396610	062_STR_D2_Gaba	SINE	B1_Mus1
chr1:60465941-60466037	chr1:60465937-60466436	062_STR_D2_Gaba	DNA	Tigger2b
chr1:60649556-60649675	chr1:60649386-60649885	062_STR_D2_Gaba	SINE	MIRc
chr1:60897024-60898140	chr1:60898060-60898559	062_STR_D2_Gaba	LINE	L1_Mus1
chr1:60938916-60939094	chr1:60938910-60939409	062_STR_D2_Gaba	SINE	MIRc
chr1:61073668-61073831	chr1:61073575-61074074	062_STR_D2_Gaba	LTR	MLT1J2-int
chr1:61321896-61322102	chr1:61321509-61322008	062_STR_D2_Gaba	LTR	LTR16B2
chr1:61925196-61925245	chr1:61924923-61925422	062_STR_D2_Gaba	SINE	AmnSINE1
chr1:62508848-62508966	chr1:62508640-62509139	062_STR_D2_Gaba	SINE	MIR3
chr1:62604266-62604551	chr1:62603954-62604453	062_STR_D2_Gaba	SINE	B4A
chr1:63005473-63005718	chr1:63005198-63005697	062_STR_D2_Gaba	SINE	B4A
chr1:63088208-63088257	chr1:63088105-63088604	062_STR_D2_Gaba	SINE	PB1D10
chr1:63131937-63132222	chr1:63132168-63132667	062_STR_D2_Gaba	LTR	MTEa
chr1:63203469-63203876	chr1:63203844-63204343	062_STR_D2_Gaba	LTR	MER54A
chr1:63237448-63237706	chr1:63237403-63237902	062_STR_D2_Gaba	LTR	LTR16E1
chr1:63459993-63460351	chr1:63459865-63460364	062_STR_D2_Gaba	LINE	L2
chr1:63481962-63482291	chr1:63481553-63482052	062_STR_D2_Gaba	LTR	RMER6D
chr1:63504283-63504490	chr1:63503887-63504386	062_STR_D2_Gaba	SINE	ID_B1
chr1:63554829-63555036	chr1:63554441-63554940	062_STR_D2_Gaba	SINE	B3
chr1:63566356-63566545	chr1:63566396-63566895	062_STR_D2_Gaba	DNA	MER63A
chr1:63784866-63785023	chr1:63784756-63785255	062_STR_D2_Gaba	LTR	MLT1J
chr1:63820053-63820257	chr1:63819891-63820390	062_STR_D2_Gaba	SINE	MIR
chr1:63909259-63909401	chr1:63909124-63909623	062_STR_D2_Gaba	LINE	L1M5
chr1:63971725-63971825	chr1:63971549-63972048	062_STR_D2_Gaba	LINE	L1MA5
chr1:63973346-63973799	chr1:63973374-63973873	062_STR_D2_Gaba	LINE	L1MEf
chr1:64297980-64298124	chr1:64298031-64298530	062_STR_D2_Gaba	LTR	ORR1F
chr1:64610930-64611008	chr1:64610886-64611385	062_STR_D2_Gaba	DNA	MER5A
chr1:64717465-64717528	chr1:64717480-64717979	062_STR_D2_Gaba	SINE	B1F
chr1:64726583-64726724	chr1:64726263-64726762	062_STR_D2_Gaba	SINE	B3A
chr1:65235468-65235854	chr1:65235527-65236026	062_STR_D2_Gaba	LTR	MTB_Mm
chr1:65654562-65654717	chr1:65654698-65655197	062_STR_D2_Gaba	SINE	B3A
chr1:65846838-65847203	chr1:65846978-65847477	062_STR_D2_Gaba	LTR	RLTR9A
chr1:65959419-65959609	chr1:65958981-65959480	062_STR_D2_Gaba	SINE	B3
chr1:66004500-66004705	chr1:66004304-66004803	062_STR_D2_Gaba	DNA	Charlie5
chr1:66129166-66129511	chr1:66129054-66129553	062_STR_D2_Gaba	LINE	L1MD3
chr1:66196989-66197040	chr1:66196627-66197126	062_STR_D2_Gaba	LINE	L2c
chr1:66612571-66612929	chr1:66612850-66613349	062_STR_D2_Gaba	LTR	MLT1D
chr1:67286466-67286607	chr1:67286278-67286777	062_STR_D2_Gaba	SINE	RSINE1
chr1:67579769-67580375	chr1:67579749-67580248	062_STR_D2_Gaba	LINE	L2
chr1:67968305-67971113	chr1:67969009-67969508	062_STR_D2_Gaba	LINE	Lx7
chr1:67971999-67972522	chr1:67971637-67972136	062_STR_D2_Gaba	LINE	Lx9
chr1:68690012-68690082	chr1:68689703-68690202	062_STR_D2_Gaba	LINE	Lx8b
chr1:69491922-69492091	chr1:69491916-69492415	062_STR_D2_Gaba	SINE	LFSINE_Vert
chr1:71390178-71390388	chr1:71390300-71390799	062_STR_D2_Gaba	SINE	B3
chr1:71847795-71849833	chr1:71848626-71849125	062_STR_D2_Gaba	LINE	L1MC3
chr1:72336964-72337061	chr1:72336759-72337258	062_STR_D2_Gaba	LINE	L3
chr1:72439339-72439678	chr1:72439182-72439681	062_STR_D2_Gaba	LTR	ORR1E
chr1:72449610-72449765	chr1:72449657-72450156	062_STR_D2_Gaba	SINE	MIRb
chr1:72454541-72454607	chr1:72454589-72455088	062_STR_D2_Gaba	LINE	L2c
chr1:72455693-72455757	chr1:72455248-72455747	062_STR_D2_Gaba	SINE	B4A
chr1:72457441-72457526	chr1:72456990-72457489	062_STR_D2_Gaba	SINE	MIR
chr1:72578426-72578808	chr1:72578268-72578767	062_STR_D2_Gaba	LTR	MTEa
chr1:72578426-72578808	chr1:72578769-72579268	062_STR_D2_Gaba	LTR	MTEa
chr1:72810619-72810737	chr1:72810223-72810722	062_STR_D2_Gaba	SINE	PB1D10
chr1:73933504-73933708	chr1:73933085-73933584	062_STR_D2_Gaba	SINE	B3
chr1:73935023-73935375	chr1:73935281-73935780	062_STR_D2_Gaba	LTR	ORR1E
chr1:73939200-73939325	chr1:73938721-73939220	062_STR_D2_Gaba	DNA	MER33
chr1:74216016-74216252	chr1:74216037-74216536	062_STR_D2_Gaba	LTR	MLT1E1A
chr1:74276433-74276659	chr1:74276584-74277083	062_STR_D2_Gaba	SINE	ID_B1
chr1:74300294-74300440	chr1:74300297-74300796	062_STR_D2_Gaba	SINE	B1_Mur2
chr1:74447774-74447859	chr1:74447425-74447924	062_STR_D2_Gaba	SINE	PB1D10
chr1:74450236-74450424	chr1:74450348-74450847	062_STR_D2_Gaba	SINE	ID_B1
chr1:74799950-74800056	chr1:74799965-74800464	062_STR_D2_Gaba	DNA	MamTip2
chr1:74839934-74840301	chr1:74839961-74840460	062_STR_D2_Gaba	LINE	L1MC4
chr1:74872466-74872619	chr1:74872216-74872715	062_STR_D2_Gaba	SINE	B3
chr1:75284854-75285413	chr1:75284855-75285354	062_STR_D2_Gaba	LINE	L1MD
chr1:75342245-75342793	chr1:75342198-75342697	062_STR_D2_Gaba	LTR	RLTR24
chr1:75457950-75458094	chr1:75457742-75458241	062_STR_D2_Gaba	LINE	Plat_L3
chr1:75588517-75588788	chr1:75588323-75588822	062_STR_D2_Gaba	LTR	MTD
chr1:75676070-75676396	chr1:75676247-75676746	062_STR_D2_Gaba	LTR	MLT1E2
chr1:75925288-75925598	chr1:75925157-75925656	062_STR_D2_Gaba	LINE	L2a
chr1:75991940-75992218	chr1:75992054-75992553	062_STR_D2_Gaba	LTR	MTE2a
chr1:75995322-75995395	chr1:75995332-75995831	062_STR_D2_Gaba	SINE	ID4_
chr1:76136694-76136783	chr1:76136418-76136917	062_STR_D2_Gaba	SINE	B1F2
chr1:76149025-76149234	chr1:76148794-76149293	062_STR_D2_Gaba	LINE	L2c
chr1:76487635-76487734	chr1:76487367-76487866	062_STR_D2_Gaba	DNA	URR1A
chr1:76952931-76953752	chr1:76953235-76953734	062_STR_D2_Gaba	LINE	L1M2
chr1:77057300-77057472	chr1:77057184-77057683	062_STR_D2_Gaba	SINE	MIRb
chr1:77083068-77083157	chr1:77082864-77083363	062_STR_D2_Gaba	SINE	MIRb
chr1:77084806-77084946	chr1:77084403-77084902	062_STR_D2_Gaba	DNA	URR1B
chr1:77125414-77125598	chr1:77125315-77125814	062_STR_D2_Gaba	SINE	MIR
chr1:77491642-77491728	chr1:77491691-77492190	062_STR_D2_Gaba	SINE	ID4_
chr1:77503933-77504053	chr1:77503680-77504179	062_STR_D2_Gaba	SINE	PB1
chr1:77688860-77688990	chr1:77688376-77688875	062_STR_D2_Gaba	SINE	MIR3
chr1:77708121-77708266	chr1:77708109-77708608	062_STR_D2_Gaba	SINE	MIRb
chr1:77719638-77719777	chr1:77719690-77720189	062_STR_D2_Gaba	SINE	MIRb
chr1:77756607-77756648	chr1:77756110-77756609	062_STR_D2_Gaba	SINE	B4
chr1:77813281-77813403	chr1:77813319-77813818	062_STR_D2_Gaba	LTR	MLT1I
chr1:77895613-77895672	chr1:77895233-77895732	062_STR_D2_Gaba	SINE	MIRc
chr1:79007249-79007447	chr1:79007195-79007694	062_STR_D2_Gaba	DNA	Tigger14a
chr1:79694743-79695060	chr1:79694696-79695195	062_STR_D2_Gaba	LTR	ORR1E
chr1:79840390-79840550	chr1:79840295-79840794	062_STR_D2_Gaba	LINE	Lx5
chr1:79930791-79930913	chr1:79930362-79930861	062_STR_D2_Gaba	LINE	Lx8
chr1:80116261-80116610	chr1:80115871-80116370	062_STR_D2_Gaba	LINE	L1_Mus3
chr1:80296543-80296720	chr1:80296150-80296649	062_STR_D2_Gaba	LINE	Lx7
chr1:80323572-80324763	chr1:80324357-80324856	062_STR_D2_Gaba	LINE	L2a
chr1:80472308-80472487	chr1:80472390-80472889	062_STR_D2_Gaba	LTR	MLT1A
chr1:80506128-80506396	chr1:80505975-80506474	062_STR_D2_Gaba	LTR	RMER15
chr1:80524724-80525247	chr1:80524976-80525475	062_STR_D2_Gaba	LTR	RMER4B
chr1:80539013-80539283	chr1:80538619-80539118	062_STR_D2_Gaba	SINE	B4A
chr1:80659840-80659917	chr1:80659793-80660292	062_STR_D2_Gaba	SINE	ID4
chr1:80740120-80740343	chr1:80740219-80740718	062_STR_D2_Gaba	LTR	RLTR12C
chr1:80939441-80939834	chr1:80939300-80939799	062_STR_D2_Gaba	DNA	Charlie4a
chr1:81178311-81178651	chr1:81178370-81178869	062_STR_D2_Gaba	LTR	MTE2a
chr1:81257047-81257210	chr1:81257137-81257636	062_STR_D2_Gaba	LINE	Lx9
chr1:82836057-82836211	chr1:82836162-82836661	062_STR_D2_Gaba	SINE	MIRb
chr1:83509272-83509509	chr1:83509372-83509871	062_STR_D2_Gaba	LTR	MLT1A0
chr1:84128694-84128717	chr1:84128473-84128972	062_STR_D2_Gaba	SINE	AmnSINE1
chr1:84177529-84177754	chr1:84177688-84178187	062_STR_D2_Gaba	LINE	L1MEc
chr1:84327330-84328615	chr1:84327499-84327998	062_STR_D2_Gaba	LINE	Lx6
chr1:84590999-84591168	chr1:84590664-84591163	062_STR_D2_Gaba	LINE	L1M5
chr1:84787393-84787607	chr1:84787428-84787927	062_STR_D2_Gaba	SINE	B3
chr1:84846980-84847134	chr1:84846729-84847228	062_STR_D2_Gaba	SINE	MIR3
chr1:84881333-84881530	chr1:84881481-84881980	062_STR_D2_Gaba	SINE	B3A
chr1:84883164-84883286	chr1:84882861-84883360	062_STR_D2_Gaba	SINE	RSINE1
chr1:85916861-85916924	chr1:85916833-85917332	062_STR_D2_Gaba	LTR	RLTR20A3_MM
chr1:86201612-86201741	chr1:86201247-86201746	062_STR_D2_Gaba	SINE	ID_B1
chr1:86246055-86246239	chr1:86245670-86246169	062_STR_D2_Gaba	SINE	ID_B1
chr1:86281833-86281928	chr1:86281705-86282204	062_STR_D2_Gaba	DNA	MER63D
chr1:86482294-86482456	chr1:86482233-86482732	062_STR_D2_Gaba	SINE	RSINE1
chr1:86550907-86551037	chr1:86550443-86550942	062_STR_D2_Gaba	LINE	Lx9
chr1:86572090-86572156	chr1:86571865-86572364	062_STR_D2_Gaba	LINE	L2c
chr1:86597144-86597202	chr1:86596960-86597459	062_STR_D2_Gaba	SINE	B1_Mur4
chr1:87259141-87259343	chr1:87259288-87259787	062_STR_D2_Gaba	LTR	MTD
chr1:87468440-87468522	chr1:87468275-87468774	062_STR_D2_Gaba	LTR	ORR1F
chr1:87492663-87492742	chr1:87492222-87492721	062_STR_D2_Gaba	SINE	ID2
chr1:87511540-87511718	chr1:87511691-87512190	062_STR_D2_Gaba	LTR	MTE2a
chr1:87515602-87515644	chr1:87515218-87515717	062_STR_D2_Gaba	LINE	L2b
chr1:87534444-87534705	chr1:87533950-87534449	062_STR_D2_Gaba	LTR	RMER15
chr1:87537050-87537353	chr1:87537028-87537527	062_STR_D2_Gaba	LINE	L1M5
chr1:87670836-87670963	chr1:87670942-87671441	062_STR_D2_Gaba	SINE	B1_Mur2
chr1:87811485-87811838	chr1:87811583-87812082	062_STR_D2_Gaba	LINE	L1MD1
chr1:88005389-88005539	chr1:88004899-88005398	062_STR_D2_Gaba	LTR	RMER17C
chr1:88376364-88376630	chr1:88375925-88376424	062_STR_D2_Gaba	SINE	B4A
chr1:88422380-88422537	chr1:88422286-88422785	062_STR_D2_Gaba	SINE	B3
chr1:88444322-88444595	chr1:88444511-88445010	062_STR_D2_Gaba	SINE	B4
chr1:88461270-88461373	chr1:88461073-88461572	062_STR_D2_Gaba	LTR	RMER17C2
chr1:88517825-88518177	chr1:88518050-88518549	062_STR_D2_Gaba	LINE	L1MC3
chr1:88580124-88580370	chr1:88580102-88580601	062_STR_D2_Gaba	LTR	RMER12
chr1:88628299-88628368	chr1:88628280-88628779	062_STR_D2_Gaba	SINE	B2_Mm2
chr1:89188050-89188125	chr1:89188028-89188527	062_STR_D2_Gaba	LINE	L1MD
chr1:89193331-89193517	chr1:89193484-89193983	062_STR_D2_Gaba	SINE	B2_Mm1a
chr1:89271978-89272049	chr1:89271605-89272104	062_STR_D2_Gaba	SINE	MIR
chr1:89368830-89369173	chr1:89368380-89368879	062_STR_D2_Gaba	LTR	MTD
chr1:89401990-89402162	chr1:89401990-89402489	062_STR_D2_Gaba	LTR	ORR1D1
chr1:89520617-89521014	chr1:89520120-89520619	062_STR_D2_Gaba	LTR	MTC
chr1:89697169-89697608	chr1:89697083-89697582	062_STR_D2_Gaba	LTR	MER68
chr1:90363724-90363773	chr1:90363509-90364008	062_STR_D2_Gaba	SINE	B2_Mm1t
chr1:90368814-90369167	chr1:90368351-90368850	062_STR_D2_Gaba	LINE	L3
chr1:90536800-90536872	chr1:90536694-90537193	062_STR_D2_Gaba	SINE	ID4_
chr1:90746829-90746945	chr1:90746412-90746911	062_STR_D2_Gaba	LTR	RLTR17B_Mm
chr1:90764145-90764334	chr1:90764218-90764717	062_STR_D2_Gaba	LTR	LTR78B
chr1:91199615-91199792	chr1:91199687-91200186	062_STR_D2_Gaba	SINE	B2_Mm2
chr1:91212450-91212516	chr1:91212241-91212740	062_STR_D2_Gaba	SINE	PB1D10
chr1:91942351-91942621	chr1:91942520-91943019	062_STR_D2_Gaba	LTR	RLTR28
chr1:92024509-92024623	chr1:92024116-92024615	062_STR_D2_Gaba	LTR	MTC
chr1:92298732-92299014	chr1:92298985-92299484	062_STR_D2_Gaba	LTR	MTE2b
chr1:92446453-92446851	chr1:92446827-92447326	062_STR_D2_Gaba	LINE	Lx8
chr1:92793647-92793831	chr1:92793767-92794266	062_STR_D2_Gaba	SINE	ID_B1
chr1:93359826-93359851	chr1:93359597-93360096	062_STR_D2_Gaba	SINE	ID_B1
chr1:93705713-93705834	chr1:93705324-93705823	062_STR_D2_Gaba	SINE	B1F1
chr1:93727814-93727900	chr1:93727334-93727833	062_STR_D2_Gaba	SINE	RSINE1
chr1:93740320-93740644	chr1:93740606-93741105	062_STR_D2_Gaba	LINE	L1MC
chr1:94210935-94211067	chr1:94210694-94211193	062_STR_D2_Gaba	LTR	MLT1D
chr1:95267585-95267724	chr1:95267107-95267606	062_STR_D2_Gaba	SINE	RSINE1
chr1:95441113-95442053	chr1:95442048-95442547	062_STR_D2_Gaba	LINE	Lx
chr1:96088631-96088973	chr1:96088935-96089434	062_STR_D2_Gaba	LTR	ORR1D2
chr1:96254658-96255064	chr1:96255040-96255539	062_STR_D2_Gaba	LINE	L1MD
chr1:96370288-96370623	chr1:96370277-96370776	062_STR_D2_Gaba	LTR	MTEa
chr1:96878702-96878715	chr1:96878503-96879002	062_STR_D2_Gaba	SINE	ID_B1
chr1:97615635-97615748	chr1:97615345-97615844	062_STR_D2_Gaba	LINE	L2c
chr1:97647137-97647322	chr1:97647253-97647752	062_STR_D2_Gaba	SINE	B3
chr1:97900427-97900532	chr1:97900523-97901022	062_STR_D2_Gaba	LINE	Lx7
chr1:97966051-97966105	chr1:97965876-97966375	062_STR_D2_Gaba	SINE	ID4
chr1:98002898-98002989	chr1:98002767-98003266	062_STR_D2_Gaba	DNA	MER5A
chr1:98076978-98077375	chr1:98077325-98077824	062_STR_D2_Gaba	LTR	MTB
chr1:98078532-98078790	chr1:98078407-98078906	062_STR_D2_Gaba	DNA	Charlie29a
chr1:98089214-98089364	chr1:98089330-98089829	062_STR_D2_Gaba	DNA	MER3
chr1:98099768-98099900	chr1:98099394-98099893	062_STR_D2_Gaba	DNA	MER5B
chr1:98119187-98119514	chr1:98119512-98120011	062_STR_D2_Gaba	DNA	Charlie1a
chr1:98164862-98165053	chr1:98164956-98165455	062_STR_D2_Gaba	SINE	B3
chr1:98302198-98302656	chr1:98302528-98303027	062_STR_D2_Gaba	LTR	RMER19C
chr1:98351747-98351909	chr1:98351254-98351753	062_STR_D2_Gaba	LINE	Lx2
chr1:98925479-98925977	chr1:98925346-98925845	062_STR_D2_Gaba	LTR	RLTR1C
chr1:99498852-99499039	chr1:99499035-99499534	062_STR_D2_Gaba	SINE	B4A
chr1:99812264-99812462	chr1:99812306-99812805	062_STR_D2_Gaba	SINE	B2_Mm2
chr1:99872591-99872752	chr1:99872272-99872771	062_STR_D2_Gaba	SINE	B4A
chr1:99912142-99912340	chr1:99911980-99912479	062_STR_D2_Gaba	SINE	B4A
chr1:99976194-99977185	chr1:99977158-99977657	062_STR_D2_Gaba	LINE	L1Md_F2
chr1:100467298-100467664	chr1:100467588-100468087	062_STR_D2_Gaba	LTR	MTD
chr1:100518691-100518814	chr1:100518467-100518966	062_STR_D2_Gaba	SINE	RSINE1
chr1:100913477-100913663	chr1:100913006-100913505	062_STR_D2_Gaba	SINE	B2_Mm2
chr1:103350362-103350507	chr1:103350480-103350979	062_STR_D2_Gaba	SINE	B1_Mus1
chr1:103474343-103475706	chr1:103474474-103474973	062_STR_D2_Gaba	LINE	L1_Mur2
chr1:105342263-105342428	chr1:105342243-105342742	062_STR_D2_Gaba	DNA	MER20
chr1:105624321-105624453	chr1:105623930-105624429	062_STR_D2_Gaba	LINE	L2b
chr1:105742867-105743041	chr1:105742425-105742924	062_STR_D2_Gaba	SINE	B2_Mm1t
chr1:105759733-105759994	chr1:105759700-105760199	062_STR_D2_Gaba	LTR	LTR40a
chr1:106350165-106350376	chr1:106349950-106350449	062_STR_D2_Gaba	SINE	B3
chr1:106551083-106551930	chr1:106551712-106552211	062_STR_D2_Gaba	LINE	L1MB7
chr1:106633058-106633602	chr1:106633270-106633769	062_STR_D2_Gaba	LINE	Lx8
chr1:106687564-106687713	chr1:106687635-106688134	062_STR_D2_Gaba	SINE	RSINE1
chr1:106766578-106766834	chr1:106766231-106766730	062_STR_D2_Gaba	LTR	MLT1G
chr1:106866178-106866348	chr1:106865975-106866474	062_STR_D2_Gaba	SINE	MIR3
chr1:107977525-107977684	chr1:107977321-107977820	062_STR_D2_Gaba	LTR	RLTR42
chr1:107980462-107980657	chr1:107980525-107981024	062_STR_D2_Gaba	LINE	Lx9
chr1:108028414-108028638	chr1:108028351-108028850	062_STR_D2_Gaba	LTR	ORR1D1
chr1:108863110-108863903	chr1:108863837-108864336	062_STR_D2_Gaba	LINE	Lx2A1
chr1:109148414-109148534	chr1:109148435-109148934	062_STR_D2_Gaba	SINE	B2_Mm2
chr1:109177838-109178256	chr1:109178228-109178727	062_STR_D2_Gaba	LINE	Lx6
chr1:110483525-110483753	chr1:110483461-110483960	062_STR_D2_Gaba	LTR	ERVL-E-int
chr1:111697064-111697103	chr1:111696766-111697265	062_STR_D2_Gaba	LINE	L3
chr1:111725443-111727244	chr1:111726121-111726620	062_STR_D2_Gaba	LINE	Lx5
chr1:112408616-112408879	chr1:112408348-112408847	062_STR_D2_Gaba	LTR	ORR1D2
chr1:112411023-112411081	chr1:112411072-112411571	062_STR_D2_Gaba	SINE	B1_Mur1
chr1:112412303-112412433	chr1:112412302-112412801	062_STR_D2_Gaba	SINE	MIRc
chr1:112520017-112520389	chr1:112520223-112520722	062_STR_D2_Gaba	LTR	RMER5
chr1:112520788-112521341	chr1:112520982-112521481	062_STR_D2_Gaba	LTR	RMER6C
chr1:113947768-113947907	chr1:113947840-113948339	062_STR_D2_Gaba	LTR	RMER15
chr1:113965768-113965852	chr1:113965465-113965964	062_STR_D2_Gaba	DNA	MamTip2
chr1:114681373-114681791	chr1:114681227-114681726	062_STR_D2_Gaba	LTR	MTC
chr1:114960999-114961245	chr1:114960735-114961234	062_STR_D2_Gaba	SINE	B4A
chr1:115048696-115048891	chr1:115048739-115049238	062_STR_D2_Gaba	LINE	Lx8
chr1:115734614-115734858	chr1:115734564-115735063	062_STR_D2_Gaba	LTR	MTE2b
chr1:115791153-115793063	chr1:115793006-115793505	062_STR_D2_Gaba	LINE	Lx
chr1:115795233-115795747	chr1:115795672-115796171	062_STR_D2_Gaba	LTR	RLTR11A
chr1:115920813-115921007	chr1:115920825-115921324	062_STR_D2_Gaba	LTR	MTEa
chr1:115931385-115931428	chr1:115931076-115931575	062_STR_D2_Gaba	SINE	MIRb
chr1:116150451-116150663	chr1:116150210-116150709	062_STR_D2_Gaba	SINE	B4A
chr1:116154617-116154715	chr1:116154393-116154892	062_STR_D2_Gaba	SINE	B3A
chr1:116186737-116186883	chr1:116186564-116187063	062_STR_D2_Gaba	SINE	AmnSINE1
chr1:116230638-116230776	chr1:116230238-116230737	062_STR_D2_Gaba	SINE	B4A
chr1:116331590-116331616	chr1:116331588-116332087	062_STR_D2_Gaba	SINE	B2_Mm2
chr1:116477784-116477865	chr1:116477669-116478168	062_STR_D2_Gaba	LINE	Lx7
chr1:117123397-117123680	chr1:117122929-117123428	062_STR_D2_Gaba	SINE	B4
chr1:118284656-118287191	chr1:118285303-118285802	062_STR_D2_Gaba	LINE	Lx4A
chr1:118416139-118416838	chr1:118416623-118417122	062_STR_D2_Gaba	LTR	RMER13A2
chr1:118548518-118548746	chr1:118548717-118549216	062_STR_D2_Gaba	SINE	B4A
chr1:118766638-118766908	chr1:118766879-118767378	062_STR_D2_Gaba	LTR	RMER10A
chr1:118768710-118768965	chr1:118768768-118769267	062_STR_D2_Gaba	SINE	B4
chr1:118776390-118776457	chr1:118776424-118776923	062_STR_D2_Gaba	SINE	B4
chr1:119384149-119384234	chr1:119383831-119384330	062_STR_D2_Gaba	DNA	MamTip2
chr1:119494416-119494608	chr1:119493995-119494494	062_STR_D2_Gaba	SINE	B3
chr1:119891013-119891153	chr1:119891119-119891618	062_STR_D2_Gaba	LINE	L1MC5a
chr1:120147112-120147291	chr1:120146971-120147470	062_STR_D2_Gaba	SINE	B3A
chr1:120172216-120172467	chr1:120171744-120172243	062_STR_D2_Gaba	SINE	B4A
chr1:120588070-120588157	chr1:120587771-120588270	062_STR_D2_Gaba	SINE	B1F1
chr1:121047815-121048062	chr1:121047371-121047870	062_STR_D2_Gaba	SINE	B4
chr1:121244119-121244217	chr1:121244067-121244566	062_STR_D2_Gaba	SINE	RSINE1
chr1:121247350-121247547	chr1:121247495-121247994	062_STR_D2_Gaba	SINE	B4A
chr1:121263858-121264213	chr1:121263960-121264459	062_STR_D2_Gaba	DNA	MER113
chr1:121315428-121315506	chr1:121315049-121315548	062_STR_D2_Gaba	SINE	B4
chr1:121802075-121802193	chr1:121801687-121802186	062_STR_D2_Gaba	SINE	RSINE1
chr1:121963465-121963817	chr1:121963533-121964032	062_STR_D2_Gaba	LTR	MTEa
chr1:122075745-122075950	chr1:122075882-122076381	062_STR_D2_Gaba	SINE	B3A
chr1:122497708-122498156	chr1:122498037-122498536	062_STR_D2_Gaba	LTR	MLTR14
chr1:122498998-122499278	chr1:122498543-122499042	062_STR_D2_Gaba	SINE	B4
chr1:122889878-122890226	chr1:122890103-122890602	062_STR_D2_Gaba	LTR	ORR1E
chr1:123229228-123229378	chr1:123229323-123229822	062_STR_D2_Gaba	SINE	B4A
chr1:123235365-123235728	chr1:123235712-123236211	062_STR_D2_Gaba	LTR	MTD
chr1:123337680-123337839	chr1:123337838-123338337	062_STR_D2_Gaba	SINE	RSINE1
chr1:123361860-123361968	chr1:123361951-123362450	062_STR_D2_Gaba	LTR	ORR1F
chr1:123614451-123614932	chr1:123614219-123614718	062_STR_D2_Gaba	LTR	MLTR14
chr1:123620837-123621367	chr1:123621343-123621842	062_STR_D2_Gaba	LINE	Lx8
chr1:123621754-123621909	chr1:123621866-123622365	062_STR_D2_Gaba	SINE	RSINE1
chr1:123639084-123639289	chr1:123638903-123639402	062_STR_D2_Gaba	LTR	RMER5
chr1:123660781-123660947	chr1:123660929-123661428	062_STR_D2_Gaba	SINE	B3A
chr1:123765672-123765860	chr1:123765495-123765994	062_STR_D2_Gaba	SINE	B3A
chr1:123835217-123835536	chr1:123835028-123835527	062_STR_D2_Gaba	LTR	MTEa
chr1:123927738-123927993	chr1:123927578-123928077	062_STR_D2_Gaba	SINE	B4A
chr1:123932442-123932621	chr1:123932515-123933014	062_STR_D2_Gaba	LTR	ORR1D2
chr1:123993538-123993909	chr1:123993330-123993829	062_STR_D2_Gaba	LTR	MTEb
chr1:124577451-124577606	chr1:124577190-124577689	062_STR_D2_Gaba	SINE	RSINE1
chr1:124659469-124659972	chr1:124659198-124659697	062_STR_D2_Gaba	LTR	MER68
chr1:125158891-125158979	chr1:125158715-125159214	062_STR_D2_Gaba	SINE	MamSINE1
chr1:125386528-125386567	chr1:125386168-125386667	062_STR_D2_Gaba	SINE	RSINE1
chr1:125460923-125461129	chr1:125461120-125461619	062_STR_D2_Gaba	SINE	ID_B1
chr1:125537550-125537943	chr1:125537779-125538278	062_STR_D2_Gaba	LTR	MTE2b
chr1:125575887-125576023	chr1:125575468-125575967	062_STR_D2_Gaba	SINE	B1_Mur4
chr1:125595874-125596012	chr1:125595963-125596462	062_STR_D2_Gaba	SINE	ID_B1
chr1:125596583-125596753	chr1:125596694-125597193	062_STR_D2_Gaba	SINE	B4
chr1:125607301-125607415	chr1:125607368-125607867	062_STR_D2_Gaba	LINE	Lx8
chr1:125623378-125623692	chr1:125623573-125624072	062_STR_D2_Gaba	SINE	RSINE1
chr1:125793515-125793758	chr1:125793019-125793518	062_STR_D2_Gaba	SINE	B4
chr1:126013033-126013399	chr1:126012661-126013160	062_STR_D2_Gaba	LTR	MTE2b
chr1:126178009-126178511	chr1:126178364-126178863	062_STR_D2_Gaba	LINE	L1M2
chr1:126183505-126183625	chr1:126183322-126183821	062_STR_D2_Gaba	LTR	MTEb
chr1:126231615-126231808	chr1:126231210-126231709	062_STR_D2_Gaba	SINE	ID_B1
chr1:126379216-126379418	chr1:126378813-126379312	062_STR_D2_Gaba	SINE	B3A
chr1:126439424-126439824	chr1:126439617-126440116	062_STR_D2_Gaba	LINE	L1MDa
chr1:126682207-126682335	chr1:126681837-126682336	062_STR_D2_Gaba	SINE	MIRb
chr1:126809127-126809238	chr1:126808694-126809193	062_STR_D2_Gaba	SINE	PB1D7
chr1:126869566-126869708	chr1:126869382-126869881	062_STR_D2_Gaba	LTR	RMER15
chr1:126878587-126879017	chr1:126878950-126879449	062_STR_D2_Gaba	LINE	Lx8
chr1:127321249-127321405	chr1:127321350-127321849	062_STR_D2_Gaba	LINE	L1MC3
chr1:127595447-127595961	chr1:127595076-127595575	062_STR_D2_Gaba	LTR	RMER5
chr1:127812529-127812668	chr1:127812496-127812995	062_STR_D2_Gaba	SINE	B1_Mur4
chr1:127839149-127839226	chr1:127838735-127839234	062_STR_D2_Gaba	SINE	B4
chr1:127884151-127884578	chr1:127883787-127884286	062_STR_D2_Gaba	LINE	L1_Mus4
chr1:127910306-127910517	chr1:127909955-127910454	062_STR_D2_Gaba	DNA	URR1B
chr1:127946745-127946837	chr1:127946777-127947276	062_STR_D2_Gaba	LINE	L1_Mur3
chr1:127989819-127990251	chr1:127990069-127990568	062_STR_D2_Gaba	LTR	MLT-int
chr1:127990561-127991023	chr1:127990606-127991105	062_STR_D2_Gaba	LTR	MLT-int
chr1:127991079-127991412	chr1:127991268-127991767	062_STR_D2_Gaba	LTR	MTE2a
chr1:128009653-128009835	chr1:128009728-128010227	062_STR_D2_Gaba	SINE	B2_Mm2
chr1:128028970-128029135	chr1:128028987-128029486	062_STR_D2_Gaba	LINE	L1MB4
chr1:128073307-128073357	chr1:128073031-128073530	062_STR_D2_Gaba	SINE	B4A
chr1:128117483-128117601	chr1:128117025-128117524	062_STR_D2_Gaba	SINE	PB1D9
chr1:128169891-128169982	chr1:128169460-128169959	062_STR_D2_Gaba	LINE	Lx9
chr1:128441462-128441617	chr1:128440974-128441473	062_STR_D2_Gaba	SINE	B3A
chr1:128597877-128597934	chr1:128597820-128598319	062_STR_D2_Gaba	SINE	ID4
chr1:128619873-128620372	chr1:128619863-128620362	062_STR_D2_Gaba	DNA	Tigger7
chr1:128623345-128623414	chr1:128622996-128623495	062_STR_D2_Gaba	SINE	MIRc
chr1:128672729-128672808	chr1:128672264-128672763	062_STR_D2_Gaba	SINE	B4
chr1:128699281-128699348	chr1:128699168-128699667	062_STR_D2_Gaba	SINE	B4A
chr1:128897978-128898204	chr1:128898106-128898605	062_STR_D2_Gaba	LTR	MLT1A0
chr1:129636756-129636840	chr1:129636644-129637143	062_STR_D2_Gaba	SINE	MIRc
chr1:130571345-130571455	chr1:130571156-130571655	062_STR_D2_Gaba	LTR	MT2B2
chr1:130998215-130998620	chr1:130998155-130998654	062_STR_D2_Gaba	LTR	MLT2B2
chr1:131095333-131095510	chr1:131095457-131095956	062_STR_D2_Gaba	SINE	B2_Mm2
chr1:131182368-131182431	chr1:131181934-131182433	062_STR_D2_Gaba	SINE	MIRb
chr1:131362223-131362332	chr1:131362023-131362522	062_STR_D2_Gaba	SINE	RSINE1
chr1:131417055-131417162	chr1:131417043-131417542	062_STR_D2_Gaba	SINE	MIRc
chr1:131443762-131444184	chr1:131443836-131444335	062_STR_D2_Gaba	LINE	L2a
chr1:131492251-131492317	chr1:131492288-131492787	062_STR_D2_Gaba	LINE	L3
chr1:131497328-131497796	chr1:131497103-131497602	062_STR_D2_Gaba	LINE	L2b
chr1:131501195-131501254	chr1:131501228-131501727	062_STR_D2_Gaba	SINE	ID4_
chr1:131502016-131502032	chr1:131501757-131502256	062_STR_D2_Gaba	SINE	B1F1
chr1:131881304-131881751	chr1:131881369-131881868	062_STR_D2_Gaba	LINE	Lx8
chr1:131920850-131920951	chr1:131920464-131920963	062_STR_D2_Gaba	SINE	PB1D9
chr1:132363998-132364388	chr1:132364252-132364751	062_STR_D2_Gaba	LINE	L1MB3
chr1:132431242-132431344	chr1:132430766-132431265	062_STR_D2_Gaba	SINE	B1_Mur1
chr1:132431410-132431597	chr1:132431465-132431964	062_STR_D2_Gaba	SINE	B2_Mm2
chr1:132433163-132433246	chr1:132432883-132433382	062_STR_D2_Gaba	SINE	AmnSINE1
chr1:132565801-132565966	chr1:132565438-132565937	062_STR_D2_Gaba	SINE	MIR3
chr1:132684144-132684511	chr1:132684163-132684662	062_STR_D2_Gaba	LTR	MTE2b
chr1:132704960-132705036	chr1:132704734-132705233	062_STR_D2_Gaba	SINE	MIR
chr1:132718731-132718982	chr1:132718296-132718795	062_STR_D2_Gaba	LTR	MLT1B
chr1:132739183-132739319	chr1:132739110-132739609	062_STR_D2_Gaba	LINE	L3
chr1:132759300-132759405	chr1:132758968-132759467	062_STR_D2_Gaba	DNA	MER63D
chr1:132891351-132891603	chr1:132891048-132891547	062_STR_D2_Gaba	SINE	MIRb
chr1:133954312-133954542	chr1:133953816-133954315	062_STR_D2_Gaba	DNA	URR1A
chr1:134039121-134039251	chr1:134038824-134039323	062_STR_D2_Gaba	SINE	B1_Mur2
chr1:134120740-134121203	chr1:134120587-134121086	062_STR_D2_Gaba	LINE	L1MB2
chr1:134146080-134146194	chr1:134145986-134146485	062_STR_D2_Gaba	SINE	B1_Mur1
chr1:134178678-134178968	chr1:134178875-134179374	062_STR_D2_Gaba	LTR	LTR83
chr1:134188165-134188289	chr1:134188140-134188639	062_STR_D2_Gaba	SINE	MIRc
chr1:134304614-134304817	chr1:134304602-134305101	062_STR_D2_Gaba	LTR	MTEa
chr1:134307236-134307336	chr1:134307326-134307825	062_STR_D2_Gaba	SINE	PB1D7
chr1:134343491-134343603	chr1:134343553-134344052	062_STR_D2_Gaba	LINE	L2a
chr1:134382018-134382118	chr1:134381781-134382280	062_STR_D2_Gaba	SINE	PB1D10
chr1:134639434-134639521	chr1:134639381-134639880	062_STR_D2_Gaba	SINE	PB1D11
chr1:134828886-134829520	chr1:134829495-134829994	062_STR_D2_Gaba	LINE	L1_Mus3
chr1:134866627-134866744	chr1:134866353-134866852	062_STR_D2_Gaba	DNA	MER126
chr1:135011623-135011787	chr1:135011754-135012253	062_STR_D2_Gaba	LINE	L2b
chr1:135200009-135200177	chr1:135199825-135200324	062_STR_D2_Gaba	SINE	B3A
chr1:135293278-135293610	chr1:135293571-135294070	062_STR_D2_Gaba	LTR	RLTR33
chr1:135451682-135451796	chr1:135451301-135451800	062_STR_D2_Gaba	SINE	PB1D11
chr1:135561717-135562012	chr1:135561247-135561746	062_STR_D2_Gaba	SINE	B4
chr1:135579823-135579974	chr1:135579636-135580135	062_STR_D2_Gaba	LINE	L3
chr1:135699827-135699963	chr1:135699849-135700348	062_STR_D2_Gaba	SINE	B1_Mus1
chr1:136045619-136045809	chr1:136045692-136046191	062_STR_D2_Gaba	SINE	B2_Mm2
chr1:136292079-136292165	chr1:136292064-136292563	062_STR_D2_Gaba	SINE	B4A
chr1:136325839-136326135	chr1:136325874-136326373	062_STR_D2_Gaba	LTR	ORR1D2
chr1:136558507-136558694	chr1:136558156-136558655	062_STR_D2_Gaba	SINE	B2_Mm1a
chr1:136612792-136612971	chr1:136612909-136613408	062_STR_D2_Gaba	SINE	RSINE1
chr1:136613824-136613876	chr1:136613430-136613929	062_STR_D2_Gaba	SINE	PB1D9
chr1:137225686-137225721	chr1:137225433-137225932	062_STR_D2_Gaba	DNA	MER20
chr1:137255964-137256122	chr1:137255948-137256447	062_STR_D2_Gaba	SINE	MIRb
chr1:137435421-137435669	chr1:137435447-137435946	062_STR_D2_Gaba	LINE	L2
chr1:137478490-137478615	chr1:137478396-137478895	062_STR_D2_Gaba	LINE	L2c
chr1:137791782-137792131	chr1:137791722-137792221	062_STR_D2_Gaba	LINE	L2
chr1:138009569-138009832	chr1:138009421-138009920	062_STR_D2_Gaba	LTR	RMER15
chr1:138654320-138654593	chr1:138654187-138654686	062_STR_D2_Gaba	LINE	L2
chr1:138973953-138974028	chr1:138973638-138974137	062_STR_D2_Gaba	SINE	ID4_
chr1:139161591-139161673	chr1:139161565-139162064	062_STR_D2_Gaba	SINE	PB1D10
chr1:139202427-139203018	chr1:139202973-139203472	062_STR_D2_Gaba	LINE	L1_Mus4
chr1:139276571-139276713	chr1:139276310-139276809	062_STR_D2_Gaba	SINE	MIR
chr1:141112964-141113139	chr1:141112782-141113281	062_STR_D2_Gaba	SINE	B3A
chr1:142410664-142410926	chr1:142410503-142411002	062_STR_D2_Gaba	LTR	MLT2B1
chr1:142742364-142743293	chr1:142742235-142742734	062_STR_D2_Gaba	LINE	L1_Mur3
chr1:143151221-143151378	chr1:143151140-143151639	062_STR_D2_Gaba	LTR	LTR33
chr1:143193800-143194282	chr1:143194204-143194703	062_STR_D2_Gaba	LTR	RMER5
chr1:143675574-143675682	chr1:143675664-143676163	062_STR_D2_Gaba	SINE	RSINE1
chr1:143738694-143738840	chr1:143738737-143739236	062_STR_D2_Gaba	SINE	B1_Mm
chr1:143803431-143803511	chr1:143803496-143803995	062_STR_D2_Gaba	SINE	PB1D10
chr1:143836341-143836501	chr1:143836419-143836918	062_STR_D2_Gaba	SINE	B3A
chr1:143858839-143858976	chr1:143858365-143858864	062_STR_D2_Gaba	LINE	L1MA9
chr1:143889039-143889240	chr1:143888758-143889257	062_STR_D2_Gaba	LINE	L1MC5a
chr1:144152598-144152717	chr1:144152265-144152764	062_STR_D2_Gaba	LINE	L2
chr1:144407074-144407167	chr1:144406592-144407091	062_STR_D2_Gaba	LTR	LTR85b
chr1:144502141-144502339	chr1:144502243-144502742	062_STR_D2_Gaba	LTR	LTR40b
chr1:144605745-144606003	chr1:144605933-144606432	062_STR_D2_Gaba	LTR	ORR1B1
chr1:145344481-145344692	chr1:145344323-145344822	062_STR_D2_Gaba	LTR	RMER15
chr1:145400125-145400340	chr1:145400315-145400814	062_STR_D2_Gaba	LINE	L1Md_F2
chr1:146719707-146719927	chr1:146719562-146720061	062_STR_D2_Gaba	SINE	B3
chr1:146856108-146856296	chr1:146855879-146856378	062_STR_D2_Gaba	SINE	MIR3
chr1:149207541-149207720	chr1:149207672-149208171	062_STR_D2_Gaba	SINE	B3A
chr1:149323248-149323463	chr1:149323219-149323718	062_STR_D2_Gaba	LTR	MER67D
chr1:149332334-149332581	chr1:149332220-149332719	062_STR_D2_Gaba	LINE	L3
chr1:150496006-150496167	chr1:150495524-150496023	062_STR_D2_Gaba	LTR	RMER17C2
chr1:150756868-150757265	chr1:150757156-150757655	062_STR_D2_Gaba	LINE	Lx9
chr1:150782826-150783126	chr1:150782964-150783463	062_STR_D2_Gaba	LTR	MER21C
chr1:151034414-151034993	chr1:151034915-151035414	062_STR_D2_Gaba	LINE	L1_Mur2
chr1:151042941-151043085	chr1:151043004-151043503	062_STR_D2_Gaba	SINE	B1F
chr1:151053568-151053695	chr1:151053582-151054081	062_STR_D2_Gaba	LTR	MTD
chr1:151112814-151113053	chr1:151112645-151113144	062_STR_D2_Gaba	LTR	RMER4B
chr1:151126155-151126269	chr1:151125709-151126208	062_STR_D2_Gaba	LINE	L1M2
chr1:151129761-151129962	chr1:151129941-151130440	062_STR_D2_Gaba	DNA	MER58A
chr1:151168899-151169136	chr1:151168610-151169109	062_STR_D2_Gaba	LINE	L1MA5
chr1:151450780-151450926	chr1:151450848-151451347	062_STR_D2_Gaba	SINE	B1_Mm
chr1:151764002-151764219	chr1:151764196-151764695	062_STR_D2_Gaba	DNA	URR1A
chr1:152593922-152594095	chr1:152594091-152594590	062_STR_D2_Gaba	SINE	B3A
chr1:152610147-152610251	chr1:152610117-152610616	062_STR_D2_Gaba	SINE	PB1D9
chr1:152637181-152637503	chr1:152637164-152637663	062_STR_D2_Gaba	LTR	MLT2B1
chr1:152659870-152659938	chr1:152659621-152660120	062_STR_D2_Gaba	SINE	B4A
chr1:152817228-152817304	chr1:152817287-152817786	062_STR_D2_Gaba	SINE	ID4
chr1:152831087-152831244	chr1:152830943-152831442	062_STR_D2_Gaba	SINE	ID_B1
chr1:152945366-152945584	chr1:152945482-152945981	062_STR_D2_Gaba	SINE	B3
chr1:152961178-152961459	chr1:152961025-152961524	062_STR_D2_Gaba	LINE	L2b
chr1:152975991-152976136	chr1:152975759-152976258	062_STR_D2_Gaba	SINE	B1_Mur1
chr1:152980318-152980474	chr1:152980302-152980801	062_STR_D2_Gaba	SINE	MIR
chr1:153158084-153158243	chr1:153157633-153158132	062_STR_D2_Gaba	SINE	MIR
chr1:153161673-153161740	chr1:153161367-153161866	062_STR_D2_Gaba	SINE	ID4_
chr1:153262051-153262164	chr1:153262087-153262586	062_STR_D2_Gaba	SINE	ID_B1
chr1:153270797-153271182	chr1:153270765-153271264	062_STR_D2_Gaba	LTR	MTE2a
chr1:153292288-153292432	chr1:153292113-153292612	062_STR_D2_Gaba	DNA	MER46C
chr1:153303196-153303406	chr1:153303297-153303796	062_STR_D2_Gaba	SINE	B3
chr1:153480245-153480329	chr1:153480328-153480827	062_STR_D2_Gaba	SINE	B4
chr1:153593765-153594032	chr1:153593702-153594201	062_STR_D2_Gaba	LTR	ORR1C2
chr1:153626147-153626263	chr1:153625711-153626210	062_STR_D2_Gaba	LINE	L1ME4a
chr1:153691355-153691473	chr1:153691052-153691551	062_STR_D2_Gaba	SINE	RSINE1
chr1:153697880-153697917	chr1:153697556-153698055	062_STR_D2_Gaba	SINE	MIRc
chr1:153732985-153733126	chr1:153733011-153733510	062_STR_D2_Gaba	SINE	MIR
chr1:154167091-154167699	chr1:154167632-154168131	062_STR_D2_Gaba	LINE	L1ME3B
chr1:154235745-154236641	chr1:154236579-154237078	062_STR_D2_Gaba	LTR	RLTR13B3
chr1:154296380-154296892	chr1:154296075-154296574	062_STR_D2_Gaba	LTR	MER74A
chr1:154452130-154454183	chr1:154452386-154452885	062_STR_D2_Gaba	LINE	Lx5
chr1:154475943-154475989	chr1:154475662-154476161	062_STR_D2_Gaba	LINE	L2
chr1:154503943-154504060	chr1:154503633-154504132	062_STR_D2_Gaba	SINE	ID4_
chr1:154528959-154529075	chr1:154528756-154529255	062_STR_D2_Gaba	LTR	MLT1J1
chr1:154572650-154572830	chr1:154572728-154573227	062_STR_D2_Gaba	LINE	Lx9
chr1:154576256-154576318	chr1:154576304-154576803	062_STR_D2_Gaba	DNA	RMER30
chr1:154582421-154582481	chr1:154582093-154582592	062_STR_D2_Gaba	LINE	L2a
chr1:154583079-154583198	chr1:154582708-154583207	062_STR_D2_Gaba	SINE	B1F1
chr1:154703457-154703667	chr1:154703027-154703526	062_STR_D2_Gaba	DNA	MER103C
chr1:154748313-154748405	chr1:154748347-154748846	062_STR_D2_Gaba	LTR	MLT1A
chr1:154778158-154778551	chr1:154778191-154778690	062_STR_D2_Gaba	LTR	MTD
chr1:154855395-154855545	chr1:154855541-154856040	062_STR_D2_Gaba	LINE	L1MA5
chr1:154959108-154959330	chr1:154958730-154959229	062_STR_D2_Gaba	LINE	L2b
chr1:155021939-155022301	chr1:155021977-155022476	062_STR_D2_Gaba	LTR	RMER21A
chr1:155028000-155028273	chr1:155027585-155028084	062_STR_D2_Gaba	LTR	MLT1A
chr1:155033035-155033164	chr1:155033012-155033511	062_STR_D2_Gaba	SINE	MIR
chr1:155070226-155070501	chr1:155070401-155070900	062_STR_D2_Gaba	SINE	B4A
chr1:155167878-155168097	chr1:155167425-155167924	062_STR_D2_Gaba	LTR	MLT1G3
chr1:155193793-155193986	chr1:155193894-155194393	062_STR_D2_Gaba	SINE	B2_Mm2
chr1:155349152-155349379	chr1:155349177-155349676	062_STR_D2_Gaba	LTR	MLT1A0
chr1:155364115-155364225	chr1:155363900-155364399	062_STR_D2_Gaba	SINE	B1F1
chr1:155370413-155370487	chr1:155370240-155370739	062_STR_D2_Gaba	SINE	AmnSINE1
chr1:155482904-155483037	chr1:155482465-155482964	062_STR_D2_Gaba	SINE	MIRb
chr1:156440802-156440946	chr1:156440317-156440816	062_STR_D2_Gaba	SINE	B1_Mur2
chr1:156502809-156503221	chr1:156503167-156503666	062_STR_D2_Gaba	LTR	BGLII
chr1:156920662-156921023	chr1:156920425-156920924	062_STR_D2_Gaba	LTR	RMER10A
chr1:156933244-156933351	chr1:156932780-156933279	062_STR_D2_Gaba	SINE	B1_Mur1
chr1:157016519-157016869	chr1:157016565-157017064	062_STR_D2_Gaba	LTR	MTD
chr1:157174654-157174965	chr1:157174307-157174806	062_STR_D2_Gaba	LINE	L2c
chr1:157220450-157220677	chr1:157220444-157220943	062_STR_D2_Gaba	SINE	B4A
chr1:157405520-157405668	chr1:157405040-157405539	062_STR_D2_Gaba	SINE	B1F
chr1:157480774-157480972	chr1:157480831-157481330	062_STR_D2_Gaba	DNA	Tigger15a
chr1:157492026-157492098	chr1:157491537-157492036	062_STR_D2_Gaba	SINE	ID4
chr1:158083597-158083699	chr1:158083144-158083643	062_STR_D2_Gaba	LTR	MLT1H
chr1:158132459-158132591	chr1:158132448-158132947	062_STR_D2_Gaba	SINE	B1F
chr1:158185751-158186258	chr1:158185301-158185800	062_STR_D2_Gaba	LTR	MLT1E3
chr1:158238818-158239219	chr1:158238656-158239155	062_STR_D2_Gaba	LINE	L4_C_Mam
chr1:158343133-158343226	chr1:158343153-158343652	062_STR_D2_Gaba	DNA	MamTip2
chr1:158486546-158486642	chr1:158486526-158487025	062_STR_D2_Gaba	LINE	Lx3B
chr1:158573172-158573399	chr1:158573180-158573679	062_STR_D2_Gaba	SINE	MIRb
chr1:159238268-159238415	chr1:159238269-159238768	062_STR_D2_Gaba	SINE	RSINE1
chr1:159281388-159281471	chr1:159281086-159281585	062_STR_D2_Gaba	SINE	PB1D9
chr1:159393653-159393791	chr1:159393211-159393710	062_STR_D2_Gaba	SINE	MIRb
chr1:159423573-159423761	chr1:159423675-159424174	062_STR_D2_Gaba	LTR	ORR1G
chr1:159567700-159568053	chr1:159567687-159568186	062_STR_D2_Gaba	LTR	LTR16B2
chr1:159665082-159665231	chr1:159664915-159665414	062_STR_D2_Gaba	SINE	MIRc
chr1:159760471-159760726	chr1:159760007-159760506	062_STR_D2_Gaba	LTR	RMER15
chr1:159843260-159843372	chr1:159842973-159843472	062_STR_D2_Gaba	SINE	MIRc
chr1:159845236-159845334	chr1:159844876-159845375	062_STR_D2_Gaba	SINE	MIR3
chr1:159938117-159938413	chr1:159938354-159938853	062_STR_D2_Gaba	SINE	RSINE1
chr1:159952172-159952702	chr1:159952452-159952951	062_STR_D2_Gaba	DNA	Charlie1a
chr1:160331218-160331543	chr1:160330861-160331360	062_STR_D2_Gaba	LTR	MLT1B
chr1:160460112-160460409	chr1:160460245-160460744	062_STR_D2_Gaba	LINE	L1M4
chr1:160529151-160529511	chr1:160528724-160529223	062_STR_D2_Gaba	LINE	L1MA6
chr1:160548617-160548803	chr1:160548140-160548639	062_STR_D2_Gaba	SINE	B3A
chr1:160569347-160569964	chr1:160569543-160570042	062_STR_D2_Gaba	LINE	Lx5c
chr1:160620333-160620470	chr1:160620312-160620811	062_STR_D2_Gaba	LTR	LTR48
chr1:160663798-160664187	chr1:160663901-160664400	062_STR_D2_Gaba	LINE	L2b
chr1:160695730-160695917	chr1:160695305-160695804	062_STR_D2_Gaba	SINE	ID_B1
chr1:160880980-160881455	chr1:160881265-160881764	062_STR_D2_Gaba	LINE	Lx8
chr1:161088160-161088275	chr1:161087772-161088271	062_STR_D2_Gaba	SINE	RSINE1
chr1:161738055-161738324	chr1:161738294-161738793	062_STR_D2_Gaba	SINE	B4A
chr1:161826894-161827005	chr1:161826639-161827138	062_STR_D2_Gaba	LINE	L1ME3A
chr1:161851415-161851682	chr1:161851040-161851539	062_STR_D2_Gaba	SINE	B4A
chr1:161911479-161911672	chr1:161910983-161911482	062_STR_D2_Gaba	SINE	B3
chr1:162400667-162401057	chr1:162400172-162400671	062_STR_D2_Gaba	LTR	MTB
chr1:162599999-162600269	chr1:162599598-162600097	062_STR_D2_Gaba	SINE	B4A
chr1:162600372-162600783	chr1:162600407-162600906	062_STR_D2_Gaba	LINE	L2a
chr1:162637185-162637440	chr1:162637056-162637555	062_STR_D2_Gaba	SINE	B4A
chr1:162763096-162763280	chr1:162762917-162763416	062_STR_D2_Gaba	SINE	B3A
chr1:163365515-163365747	chr1:163365733-163366232	062_STR_D2_Gaba	DNA	Charlie5
chr1:163641559-163641640	chr1:163641141-163641640	062_STR_D2_Gaba	LINE	X7C_LINE
chr1:163960729-163961089	chr1:163960480-163960979	062_STR_D2_Gaba	LTR	MTD
chr1:164362367-164362501	chr1:164361940-164362439	062_STR_D2_Gaba	SINE	MIRc
chr1:164395057-164395201	chr1:164395042-164395541	062_STR_D2_Gaba	SINE	B1_Mus2
chr1:164447268-164447404	chr1:164447293-164447792	062_STR_D2_Gaba	SINE	B1_Mur4
chr1:164468099-164468242	chr1:164467817-164468316	062_STR_D2_Gaba	LINE	L2c
chr1:164753669-164753756	chr1:164753679-164754178	062_STR_D2_Gaba	SINE	MIRc
chr1:164916515-164921754	chr1:164916060-164916559	062_STR_D2_Gaba	LINE	L1Md_T
chr1:165018781-165019269	chr1:165018673-165019172	062_STR_D2_Gaba	LTR	RLTR20A2B_MM
chr1:165072170-165072331	chr1:165072127-165072626	062_STR_D2_Gaba	LINE	L2
chr1:165108930-165109225	chr1:165109197-165109696	062_STR_D2_Gaba	LTR	LTR16D
chr1:165403526-165403680	chr1:165403416-165403915	062_STR_D2_Gaba	LTR	MLTR14
chr1:165432425-165432911	chr1:165432846-165433345	062_STR_D2_Gaba	LTR	RLTR17
chr1:165517589-165517712	chr1:165517410-165517909	062_STR_D2_Gaba	SINE	MIRb
chr1:166048073-166048140	chr1:166047755-166048254	062_STR_D2_Gaba	SINE	ID4_
chr1:166155601-166155783	chr1:166155689-166156188	062_STR_D2_Gaba	LINE	L2c
chr1:166189724-166189868	chr1:166189818-166190317	062_STR_D2_Gaba	SINE	B1_Mur1
chr1:166299778-166299876	chr1:166299784-166300283	062_STR_D2_Gaba	SINE	B1F2
chr1:166457433-166457794	chr1:166457759-166458258	062_STR_D2_Gaba	LINE	Lx8
chr1:166788265-166788374	chr1:166787916-166788415	062_STR_D2_Gaba	LTR	LTR78B
chr1:166823640-166824077	chr1:166824066-166824565	062_STR_D2_Gaba	LINE	Lx8b
chr1:166942555-166943044	chr1:166942117-166942616	062_STR_D2_Gaba	LINE	Lx8
chr1:166964981-166965119	chr1:166964923-166965422	062_STR_D2_Gaba	LINE	L2a
chr1:167053936-167054162	chr1:167053991-167054490	062_STR_D2_Gaba	SINE	MIRb
chr1:167244277-167244552	chr1:167244000-167244499	062_STR_D2_Gaba	LINE	L1MC1
chr1:167254788-167255187	chr1:167254507-167255006	062_STR_D2_Gaba	LTR	MTB
chr1:167267549-167267754	chr1:167267078-167267577	062_STR_D2_Gaba	DNA	URR1A
chr1:167425484-167425516	chr1:167425473-167425972	062_STR_D2_Gaba	SINE	ID_B1
chr1:167560055-167560673	chr1:167560285-167560784	062_STR_D2_Gaba	LINE	L2a
chr1:167576089-167576295	chr1:167576259-167576758	062_STR_D2_Gaba	SINE	ID_B1
chr1:167605782-167605868	chr1:167605525-167606024	062_STR_D2_Gaba	SINE	MIR3
chr1:167620011-167620148	chr1:167620125-167620624	062_STR_D2_Gaba	SINE	B1_Mus1
chr1:167620730-167620949	chr1:167620732-167621231	062_STR_D2_Gaba	LTR	MLT-int
chr1:167632292-167632455	chr1:167632193-167632692	062_STR_D2_Gaba	SINE	MIRc
chr1:167784537-167784593	chr1:167784131-167784630	062_STR_D2_Gaba	LTR	RLTR20A4
chr1:168044877-168044956	chr1:168044780-168045279	062_STR_D2_Gaba	DNA	MER126
chr1:168129294-168129467	chr1:168129240-168129739	062_STR_D2_Gaba	LTR	ERV3-16A3_LTR
chr1:168263241-168263475	chr1:168263259-168263758	062_STR_D2_Gaba	LINE	L1ME2
chr1:168307617-168307696	chr1:168307385-168307884	062_STR_D2_Gaba	SINE	MIR
chr1:168887497-168887851	chr1:168887147-168887646	062_STR_D2_Gaba	LINE	L1MC4
chr1:169045475-169045589	chr1:169045113-169045612	062_STR_D2_Gaba	LINE	L2a
chr1:169526365-169526476	chr1:169525911-169526410	062_STR_D2_Gaba	DNA	MER20
chr1:169703319-169703441	chr1:169703119-169703618	062_STR_D2_Gaba	LINE	L4_C_Mam
chr1:169704181-169704326	chr1:169703686-169704185	062_STR_D2_Gaba	SINE	B1_Mus2
chr1:169740105-169740860	chr1:169740059-169740558	062_STR_D2_Gaba	LTR	RMER17A
chr1:169740105-169740860	chr1:169740601-169741100	062_STR_D2_Gaba	LTR	RMER17A
chr1:169770950-169771942	chr1:169771778-169772277	062_STR_D2_Gaba	LINE	L1MA10
chr1:169803393-169803505	chr1:169803372-169803871	062_STR_D2_Gaba	LINE	L2c
chr1:169889341-169889974	chr1:169889522-169890021	062_STR_D2_Gaba	LINE	L1M4
chr1:169918256-169918509	chr1:169917937-169918436	062_STR_D2_Gaba	LINE	Lx5
chr1:170241582-170241954	chr1:170241425-170241924	062_STR_D2_Gaba	LTR	MTE2a
chr1:170350717-170350943	chr1:170350513-170351012	062_STR_D2_Gaba	LINE	L2
chr1:170373555-170373722	chr1:170373476-170373975	062_STR_D2_Gaba	SINE	B3A
chr1:170383799-170383870	chr1:170383483-170383982	062_STR_D2_Gaba	SINE	ID4_
chr1:170384353-170384398	chr1:170383983-170384482	062_STR_D2_Gaba	SINE	RSINE1
chr1:170440646-170440837	chr1:170440444-170440943	062_STR_D2_Gaba	SINE	MIR
chr1:170486036-170486174	chr1:170486164-170486663	062_STR_D2_Gaba	SINE	ID_B1
chr1:170491528-170491729	chr1:170491448-170491947	062_STR_D2_Gaba	SINE	MIRb
chr1:170525136-170525775	chr1:170525293-170525792	062_STR_D2_Gaba	LINE	L1M4
chr1:170525843-170526228	chr1:170525801-170526300	062_STR_D2_Gaba	LTR	MTC
chr1:170526275-170526534	chr1:170526386-170526885	062_STR_D2_Gaba	LINE	L1M4
chr1:170549803-170550188	chr1:170549998-170550497	062_STR_D2_Gaba	LTR	MTC
chr1:170558358-170558497	chr1:170557905-170558404	062_STR_D2_Gaba	SINE	B1F1
chr1:170766884-170766974	chr1:170766953-170767452	062_STR_D2_Gaba	SINE	RSINE1
chr1:170790564-170790753	chr1:170790684-170791183	062_STR_D2_Gaba	SINE	B2_Mm1t
chr1:170791636-170791790	chr1:170791445-170791944	062_STR_D2_Gaba	LTR	LTR33B
chr1:170812225-170812330	chr1:170812097-170812596	062_STR_D2_Gaba	LINE	L2c
chr1:170829944-170830303	chr1:170829736-170830235	062_STR_D2_Gaba	LTR	ORR1C2
chr1:170853839-170853908	chr1:170853519-170854018	062_STR_D2_Gaba	SINE	B1F
chr1:170855331-170855508	chr1:170855115-170855614	062_STR_D2_Gaba	SINE	B4A
chr1:170873684-170873874	chr1:170873587-170874086	062_STR_D2_Gaba	LTR	RMER15
chr1:170875141-170875277	chr1:170874950-170875449	062_STR_D2_Gaba	SINE	RSINE1
chr1:171161890-171162053	chr1:171161968-171162467	062_STR_D2_Gaba	SINE	ID_B1
chr1:171188040-171188101	chr1:171188047-171188546	062_STR_D2_Gaba	SINE	PB1D10
chr1:171209339-171209496	chr1:171209296-171209795	062_STR_D2_Gaba	LTR	MTE2a
chr1:171358219-171358379	chr1:171358351-171358850	062_STR_D2_Gaba	SINE	B1_Mur1
chr1:171478333-171478385	chr1:171478153-171478652	062_STR_D2_Gaba	SINE	B2_Mm1t
chr1:172015925-172016161	chr1:172016003-172016502	062_STR_D2_Gaba	SINE	MIRb
chr1:172040134-172040252	chr1:172040183-172040682	062_STR_D2_Gaba	SINE	PB1D9
chr1:172168568-172168679	chr1:172168139-172168638	062_STR_D2_Gaba	SINE	ID_B1
chr1:172434130-172434233	chr1:172433762-172434261	062_STR_D2_Gaba	SINE	PB1D10
chr1:172585114-172585368	chr1:172585266-172585765	062_STR_D2_Gaba	LINE	Lx5
chr1:172585971-172586249	chr1:172586057-172586556	062_STR_D2_Gaba	DNA	MamRep434
chr1:173322365-173322444	chr1:173322220-173322719	062_STR_D2_Gaba	SINE	MIR3
chr1:173337357-173337431	chr1:173337000-173337499	062_STR_D2_Gaba	LTR	RLTR20A4
chr1:173431042-173431519	chr1:173431447-173431946	062_STR_D2_Gaba	LINE	Lx5b
chr1:173821452-173822975	chr1:173822473-173822972	062_STR_D2_Gaba	LTR	RLTR22_Mus
chr1:174452994-174453425	chr1:174452720-174453219	062_STR_D2_Gaba	LINE	Lx3C
chr1:174527878-174528014	chr1:174527755-174528254	062_STR_D2_Gaba	SINE	B1F1
chr1:174562797-174565139	chr1:174562981-174563480	062_STR_D2_Gaba	LTR	MERVL_2A-int
chr1:174567606-174567802	chr1:174567769-174568268	062_STR_D2_Gaba	SINE	B3A
chr1:174882349-174882557	chr1:174882504-174883003	062_STR_D2_Gaba	SINE	B3
chr1:175119981-175120188	chr1:175120113-175120612	062_STR_D2_Gaba	LINE	L1Md_F2
chr1:175271924-175272132	chr1:175271785-175272284	062_STR_D2_Gaba	LINE	L1MC4a
chr1:175300120-175300325	chr1:175300229-175300728	062_STR_D2_Gaba	LTR	MER57D
chr1:175304908-175304962	chr1:175304483-175304982	062_STR_D2_Gaba	SINE	ID2
chr1:175391802-175391925	chr1:175391361-175391860	062_STR_D2_Gaba	SINE	PB1
chr1:175678175-175678403	chr1:175677901-175678400	062_STR_D2_Gaba	SINE	MIR
chr1:176060507-176060899	chr1:176060884-176061383	062_STR_D2_Gaba	LTR	ORR1B1
chr1:176250196-176250637	chr1:176249806-176250305	062_STR_D2_Gaba	LTR	MTD
chr1:176456550-176456757	chr1:176456411-176456910	062_STR_D2_Gaba	SINE	B3A
chr1:176622046-176622252	chr1:176622111-176622610	062_STR_D2_Gaba	SINE	B4
chr1:176806866-176807017	chr1:176806727-176807226	062_STR_D2_Gaba	LINE	L2a
chr1:176864669-176864793	chr1:176864744-176865243	062_STR_D2_Gaba	SINE	B4A
chr1:176949144-176949226	chr1:176948847-176949346	062_STR_D2_Gaba	SINE	PB1
chr1:177604521-177604678	chr1:177604656-177605155	062_STR_D2_Gaba	LINE	L2b
chr1:177703693-177703772	chr1:177703313-177703812	062_STR_D2_Gaba	SINE	RSINE1
chr1:177716814-177717077	chr1:177716548-177717047	062_STR_D2_Gaba	LTR	RMER5
chr1:177721246-177721390	chr1:177721231-177721730	062_STR_D2_Gaba	SINE	B1_Mur3
chr1:178291018-178291148	chr1:178290989-178291488	062_STR_D2_Gaba	DNA	MER2
chr1:178309843-178309896	chr1:178309472-178309971	062_STR_D2_Gaba	LINE	L1ME3B
chr1:178545607-178545682	chr1:178545138-178545637	062_STR_D2_Gaba	SINE	ID4
chr1:178969752-178970078	chr1:178969837-178970336	062_STR_D2_Gaba	LTR	ORR1A2
chr1:179207875-179208037	chr1:179207945-179208444	062_STR_D2_Gaba	LTR	LTR82B
chr1:179242611-179242749	chr1:179242651-179243150	062_STR_D2_Gaba	LINE	L2a
chr1:179423567-179423814	chr1:179423124-179423623	062_STR_D2_Gaba	SINE	B4A
chr1:179493477-179493621	chr1:179493216-179493715	062_STR_D2_Gaba	SINE	ID_B1
chr1:179568348-179568473	chr1:179568369-179568868	062_STR_D2_Gaba	SINE	RSINE1
chr1:179590562-179590980	chr1:179590929-179591428	062_STR_D2_Gaba	LTR	MTC
chr1:179829155-179829251	chr1:179829014-179829513	062_STR_D2_Gaba	LINE	L2
chr1:179836603-179836869	chr1:179836675-179837174	062_STR_D2_Gaba	LINE	L1MEc
chr1:179845178-179845516	chr1:179844815-179845314	062_STR_D2_Gaba	LTR	MTD
chr1:180365065-180365136	chr1:180365065-180365564	062_STR_D2_Gaba	SINE	ID4
chr1:180384138-180384333	chr1:180384307-180384806	062_STR_D2_Gaba	SINE	MIRc
chr1:180535801-180535905	chr1:180535490-180535989	062_STR_D2_Gaba	SINE	RSINE1
chr1:180577042-180577232	chr1:180577116-180577615	062_STR_D2_Gaba	SINE	B4A
chr1:181017809-181017883	chr1:181017318-181017817	062_STR_D2_Gaba	SINE	ID4_
chr1:181217939-181218060	chr1:181217949-181218448	062_STR_D2_Gaba	SINE	B1_Mur2
chr1:181349909-181350175	chr1:181349751-181350250	062_STR_D2_Gaba	LTR	MER34A1
chr1:181368249-181368469	chr1:181368391-181368890	062_STR_D2_Gaba	SINE	B3
chr1:181959994-181960160	chr1:181959782-181960281	062_STR_D2_Gaba	SINE	B3
chr1:182067739-182067954	chr1:182067946-182068445	062_STR_D2_Gaba	SINE	B3
chr1:182280455-182280560	chr1:182280428-182280927	062_STR_D2_Gaba	SINE	PB1D10
chr1:182745946-182746080	chr1:182745985-182746484	062_STR_D2_Gaba	SINE	RSINE1
chr1:182778000-182778321	chr1:182778161-182778660	062_STR_D2_Gaba	LTR	ORR1E
chr1:182822918-182822996	chr1:182822674-182823173	062_STR_D2_Gaba	SINE	MIRc
chr1:182881907-182881993	chr1:182881867-182882366	062_STR_D2_Gaba	LINE	L1MC
chr1:183084892-183084999	chr1:183084588-183085087	062_STR_D2_Gaba	LINE	L3
chr1:184830269-184830495	chr1:184829919-184830418	062_STR_D2_Gaba	LTR	MTE2a
chr1:184939170-184939333	chr1:184938758-184939257	062_STR_D2_Gaba	SINE	B2_Mm2
chr1:184952574-184952725	chr1:184952688-184953187	062_STR_D2_Gaba	SINE	B1_Mur2
chr1:184963071-184963582	chr1:184963070-184963569	062_STR_D2_Gaba	LINE	L2
chr1:184969307-184969404	chr1:184969357-184969856	062_STR_D2_Gaba	SINE	B1F1
chr1:184975341-184975450	chr1:184974981-184975480	062_STR_D2_Gaba	DNA	Ricksha_c
chr1:185032256-185032457	chr1:185032223-185032722	062_STR_D2_Gaba	DNA	URR1A
chr1:185079754-185079831	chr1:185079436-185079935	062_STR_D2_Gaba	DNA	MER5A
chr1:185132177-185132325	chr1:185132031-185132530	062_STR_D2_Gaba	DNA	MER5B
chr1:185150920-185151085	chr1:185151032-185151531	062_STR_D2_Gaba	LTR	MER34A
chr1:185178141-185178222	chr1:185177915-185178414	062_STR_D2_Gaba	LTR	MLT1J1
chr1:185235027-185235147	chr1:185235030-185235529	062_STR_D2_Gaba	LTR	MT2B
chr1:185276013-185276092	chr1:185275716-185276215	062_STR_D2_Gaba	LINE	L3
chr1:185401784-185401947	chr1:185401627-185402126	062_STR_D2_Gaba	SINE	B3A
chr1:185420676-185420799	chr1:185420357-185420856	062_STR_D2_Gaba	SINE	B3A
chr1:185430760-185430865	chr1:185430424-185430923	062_STR_D2_Gaba	SINE	RSINE1
chr1:185763428-185763609	chr1:185763525-185764024	062_STR_D2_Gaba	DNA	RMER30
chr1:186608500-186608657	chr1:186608122-186608621	062_STR_D2_Gaba	LINE	L1MC5
chr1:186854316-186855134	chr1:186854371-186854870	062_STR_D2_Gaba	LINE	Lx9
chr1:189036978-189037135	chr1:189036660-189037159	062_STR_D2_Gaba	SINE	ID_B1
chr1:189047404-189047692	chr1:189047119-189047618	062_STR_D2_Gaba	LTR	MTEa
chr1:189149838-189150006	chr1:189149656-189150155	062_STR_D2_Gaba	DNA	MER5B
chr1:189154171-189154327	chr1:189154307-189154806	062_STR_D2_Gaba	SINE	B3
chr1:189249587-189249787	chr1:189249666-189250165	062_STR_D2_Gaba	SINE	B3
chr1:189267176-189267302	chr1:189266856-189267355	062_STR_D2_Gaba	SINE	B4A
chr1:189581068-189581370	chr1:189581341-189581840	062_STR_D2_Gaba	LTR	MTD
chr1:190530240-190530314	chr1:190530242-190530741	062_STR_D2_Gaba	LTR	LTR16A1
chr1:190789632-190789664	chr1:190789264-190789763	062_STR_D2_Gaba	SINE	B4
chr1:190835903-190836053	chr1:190835985-190836484	062_STR_D2_Gaba	SINE	B1_Mus1
chr1:191124740-191124923	chr1:191124736-191125235	062_STR_D2_Gaba	SINE	B4
chr1:191245712-191245925	chr1:191245532-191246031	062_STR_D2_Gaba	LTR	MTEb
chr1:191414328-191414380	chr1:191414363-191414862	062_STR_D2_Gaba	DNA	Charlie5
chr1:191419671-191420216	chr1:191419460-191419959	062_STR_D2_Gaba	LTR	RMER17C2
chr1:191470967-191471159	chr1:191470543-191471042	062_STR_D2_Gaba	DNA	MER33
chr1:191513376-191513588	chr1:191513555-191514054	062_STR_D2_Gaba	SINE	B4A
chr1:191579746-191579859	chr1:191579459-191579958	062_STR_D2_Gaba	SINE	B1_Mur2
chr1:191638606-191638981	chr1:191638893-191639392	062_STR_D2_Gaba	LTR	MTD
chr1:191662116-191662245	chr1:191662137-191662636	062_STR_D2_Gaba	SINE	B1_Mur3
chr1:191694253-191694747	chr1:191694338-191694837	062_STR_D2_Gaba	LINE	L1MC4
chr1:191697449-191697640	chr1:191697134-191697633	062_STR_D2_Gaba	LINE	L1MB8
chr1:191723491-191723663	chr1:191723647-191724146	062_STR_D2_Gaba	DNA	MamRep1879
chr1:192061292-192061449	chr1:192060894-192061393	062_STR_D2_Gaba	LTR	RLTR20C1_MM
chr1:192269082-192269265	chr1:192268816-192269315	062_STR_D2_Gaba	SINE	B4A
chr1:192276241-192276352	chr1:192276195-192276694	062_STR_D2_Gaba	LINE	L2a
chr1:192283887-192284256	chr1:192283443-192283942	062_STR_D2_Gaba	LINE	L1MC1
chr1:192312721-192312802	chr1:192312233-192312732	062_STR_D2_Gaba	SINE	MIRc
chr1:192319172-192319407	chr1:192319136-192319635	062_STR_D2_Gaba	LINE	L1MD
chr1:192336200-192336277	chr1:192335971-192336470	062_STR_D2_Gaba	DNA	MamTip2
chr1:192602843-192602942	chr1:192602728-192603227	062_STR_D2_Gaba	LINE	L1MA10
chr1:192715537-192715761	chr1:192715308-192715807	062_STR_D2_Gaba	LINE	L1M5
chr1:192763008-192763127	chr1:192762876-192763375	062_STR_D2_Gaba	LTR	MTE2b
chr1:192786371-192786507	chr1:192786103-192786602	062_STR_D2_Gaba	LTR	MLT1B
chr1:192902699-192903015	chr1:192902642-192903141	062_STR_D2_Gaba	LINE	L1M5
chr1:192909927-192910475	chr1:192909554-192910053	062_STR_D2_Gaba	LINE	Lx5c
chr1:192938999-192939137	chr1:192938836-192939335	062_STR_D2_Gaba	SINE	B1_Mur1
chr1:193004732-193004863	chr1:193004534-193005033	062_STR_D2_Gaba	SINE	B1_Mur1
chr1:193007652-193008112	chr1:193008037-193008536	062_STR_D2_Gaba	LTR	RLTR26D_MM
chr1:193043805-193044011	chr1:193043564-193044063	062_STR_D2_Gaba	SINE	B3A
chr1:193093516-193093587	chr1:193093467-193093966	062_STR_D2_Gaba	SINE	MIR
chr1:193102221-193102546	chr1:193101978-193102477	062_STR_D2_Gaba	LTR	MLT1B
chr1:193123855-193123945	chr1:193123402-193123901	062_STR_D2_Gaba	SINE	B1_Mur2
chr1:193169739-193169895	chr1:193169827-193170326	062_STR_D2_Gaba	SINE	MIR3
chr1:193267316-193267513	chr1:193267399-193267898	062_STR_D2_Gaba	LTR	BGLII_B
chr1:193319729-193319819	chr1:193319673-193320172	062_STR_D2_Gaba	LTR	MTE2b
chr1:193380910-193381069	chr1:193380886-193381385	062_STR_D2_Gaba	LTR	MTE2b
chr1:193381579-193381793	chr1:193381520-193382019	062_STR_D2_Gaba	LTR	MLT1C
chr1:193572757-193572778	chr1:193572778-193573277	062_STR_D2_Gaba	SINE	B4A
chr1:193607561-193607725	chr1:193607208-193607707	062_STR_D2_Gaba	SINE	MIRb
chr1:193788775-193788933	chr1:193788930-193789429	062_STR_D2_Gaba	LTR	ORR1F
chr1:193847998-193848052	chr1:193847855-193848354	062_STR_D2_Gaba	LTR	LTR88b
chr1:194119131-194119498	chr1:194119314-194119813	062_STR_D2_Gaba	LTR	MTE2b
chr1:194330401-194330459	chr1:194330422-194330921	062_STR_D2_Gaba	LINE	Lx9
chr1:194506660-194506879	chr1:194506478-194506977	062_STR_D2_Gaba	LTR	ORR1F
chr1:194696937-194697086	chr1:194696504-194697003	062_STR_D2_Gaba	SINE	MIR
chr1:194738705-194738872	chr1:194738341-194738840	062_STR_D2_Gaba	SINE	MIRb
chr1:194779932-194780009	chr1:194779929-194780428	062_STR_D2_Gaba	LINE	L2b
chr1:194852467-194852785	chr1:194852257-194852756	062_STR_D2_Gaba	LINE	L1MA5
chr1:194972147-194972339	chr1:194971910-194972409	062_STR_D2_Gaba	SINE	MIRc
chr1:195047530-195048016	chr1:195047420-195047919	062_STR_D2_Gaba	LTR	RMER4B
chr2:3141931-3142326	chr2:3141887-3142386	062_STR_D2_Gaba	LTR	ORR1B1
chr2:3165434-3166301	chr2:3166121-3166620	062_STR_D2_Gaba	LTR	RMER19B
chr2:3206155-3206289	chr2:3206194-3206693	062_STR_D2_Gaba	DNA	MER58B
chr2:3338860-3339065	chr2:3339044-3339543	062_STR_D2_Gaba	SINE	ID_B1
chr2:3374865-3375344	chr2:3374712-3375211	062_STR_D2_Gaba	LTR	MTEa-int
chr2:4228671-4228751	chr2:4228496-4228995	062_STR_D2_Gaba	LINE	L3
chr2:4629984-4630174	chr2:4630165-4630664	062_STR_D2_Gaba	DNA	URR1A
chr2:4666794-4667401	chr2:4666940-4667439	062_STR_D2_Gaba	LINE	L1MEf
chr2:4909368-4909449	chr2:4909164-4909663	062_STR_D2_Gaba	SINE	B4
chr2:5102161-5102235	chr2:5102177-5102676	062_STR_D2_Gaba	LTR	MLT1A1
chr2:5170533-5170789	chr2:5170768-5171267	062_STR_D2_Gaba	SINE	B4
chr2:5192734-5192934	chr2:5192391-5192890	062_STR_D2_Gaba	SINE	ID_B1
chr2:5286271-5286460	chr2:5286449-5286948	062_STR_D2_Gaba	SINE	B3
chr2:5364560-5364701	chr2:5364129-5364628	062_STR_D2_Gaba	LTR	MLT1A
chr2:5397921-5398068	chr2:5397962-5398461	062_STR_D2_Gaba	SINE	B1_Mur1
chr2:5434052-5434929	chr2:5434704-5435203	062_STR_D2_Gaba	LTR	RMER21A
chr2:5521607-5521725	chr2:5521652-5522151	062_STR_D2_Gaba	SINE	MIR3
chr2:5614885-5615041	chr2:5614838-5615337	062_STR_D2_Gaba	SINE	MIRb
chr2:5699435-5699564	chr2:5699459-5699958	062_STR_D2_Gaba	SINE	RSINE1
chr2:6462100-6462353	chr2:6462254-6462753	062_STR_D2_Gaba	LTR	ORR1E
chr2:6524268-6524333	chr2:6523977-6524476	062_STR_D2_Gaba	SINE	PB1D10
chr2:6568772-6569124	chr2:6569070-6569569	062_STR_D2_Gaba	LINE	L3
chr2:6602195-6602579	chr2:6602162-6602661	062_STR_D2_Gaba	LINE	Lx9
chr2:6621448-6622484	chr2:6622265-6622764	062_STR_D2_Gaba	LTR	ORR1D2-int
chr2:6666079-6666139	chr2:6666045-6666544	062_STR_D2_Gaba	SINE	PB1D9
chr2:6702539-6703292	chr2:6703202-6703701	062_STR_D2_Gaba	LINE	Lx9
chr2:6705335-6705434	chr2:6705345-6705844	062_STR_D2_Gaba	SINE	PB1D10
chr2:6733760-6733967	chr2:6733347-6733846	062_STR_D2_Gaba	SINE	B3
chr2:6794877-6795154	chr2:6794802-6795301	062_STR_D2_Gaba	LTR	MLT1G
chr2:6910708-6910822	chr2:6910361-6910860	062_STR_D2_Gaba	SINE	ID_B1
chr2:7020368-7020715	chr2:7020152-7020651	062_STR_D2_Gaba	LTR	ORR1C2
chr2:7032765-7033048	chr2:7032983-7033482	062_STR_D2_Gaba	LTR	MLT1F
chr2:7050984-7051432	chr2:7051041-7051540	062_STR_D2_Gaba	LINE	L1MC3
chr2:7055635-7055721	chr2:7055226-7055725	062_STR_D2_Gaba	LTR	RLTR51A_Mm
chr2:7068602-7068894	chr2:7068219-7068718	062_STR_D2_Gaba	SINE	B4
chr2:7093540-7093631	chr2:7093422-7093921	062_STR_D2_Gaba	SINE	B1F
chr2:7157739-7158009	chr2:7157549-7158048	062_STR_D2_Gaba	LTR	RMER15
chr2:7209269-7209642	chr2:7209498-7209997	062_STR_D2_Gaba	LINE	L1ME2
chr2:7219898-7219934	chr2:7219794-7220293	062_STR_D2_Gaba	SINE	MIR3
chr2:7290464-7290912	chr2:7290408-7290907	062_STR_D2_Gaba	DNA	RCHARR1
chr2:7364435-7364665	chr2:7364464-7364963	062_STR_D2_Gaba	LINE	L2a
chr2:7733583-7733738	chr2:7733732-7734231	062_STR_D2_Gaba	SINE	RSINE1
chr2:7826709-7827012	chr2:7826340-7826839	062_STR_D2_Gaba	SINE	B4A
chr2:7839250-7839447	chr2:7838779-7839278	062_STR_D2_Gaba	LTR	MTEa
chr2:7897425-7898038	chr2:7897715-7898214	062_STR_D2_Gaba	LINE	Lx8
chr2:8012719-8012962	chr2:8012608-8013107	062_STR_D2_Gaba	LINE	L1ME2z
chr2:8026718-8026966	chr2:8026483-8026982	062_STR_D2_Gaba	SINE	B4A
chr2:8109525-8109633	chr2:8109527-8110026	062_STR_D2_Gaba	LINE	Lx9
chr2:8246206-8246402	chr2:8245830-8246329	062_STR_D2_Gaba	SINE	ID_B1
chr2:8343848-8343995	chr2:8343487-8343986	062_STR_D2_Gaba	LTR	MTEa
chr2:8347501-8347862	chr2:8347860-8348359	062_STR_D2_Gaba	LTR	MLT1F-int
chr2:10068083-10068093	chr2:10067825-10068324	062_STR_D2_Gaba	LTR	RMER17C
chr2:11346348-11346469	chr2:11346318-11346817	062_STR_D2_Gaba	LTR	MTC
chr2:11771062-11771245	chr2:11771177-11771676	062_STR_D2_Gaba	SINE	B4A
chr2:12709020-12709094	chr2:12709036-12709535	062_STR_D2_Gaba	SINE	MIR3
chr2:13126983-13127177	chr2:13127161-13127660	062_STR_D2_Gaba	LTR	LTR40a
chr2:13500224-13500370	chr2:13500258-13500757	062_STR_D2_Gaba	SINE	B1_Mus1
chr2:14545021-14545161	chr2:14544631-14545130	062_STR_D2_Gaba	LTR	MTE2b
chr2:14595118-14595876	chr2:14595829-14596328	062_STR_D2_Gaba	LINE	L1_Mus2
chr2:14709243-14709577	chr2:14709497-14709996	062_STR_D2_Gaba	LTR	MLT1D
chr2:14711950-14712087	chr2:14711763-14712262	062_STR_D2_Gaba	LTR	LTR55
chr2:14851430-14851801	chr2:14851274-14851773	062_STR_D2_Gaba	LTR	ORR1E
chr2:14997747-14997901	chr2:14997775-14998274	062_STR_D2_Gaba	SINE	B3
chr2:15640546-15642189	chr2:15642179-15642678	062_STR_D2_Gaba	LINE	Lx
chr2:16648740-16649071	chr2:16648638-16649137	062_STR_D2_Gaba	LINE	L1MC4
chr2:17518624-17518911	chr2:17518292-17518791	062_STR_D2_Gaba	LTR	MLT1B
chr2:17552325-17552426	chr2:17552417-17552916	062_STR_D2_Gaba	DNA	Charlie4a
chr2:17560632-17560710	chr2:17560625-17561124	062_STR_D2_Gaba	SINE	ID4_
chr2:17690617-17690811	chr2:17690701-17691200	062_STR_D2_Gaba	SINE	MIR
chr2:17695114-17695253	chr2:17695247-17695746	062_STR_D2_Gaba	SINE	RSINE1
chr2:17699662-17700027	chr2:17699404-17699903	062_STR_D2_Gaba	LTR	MTEa
chr2:17718998-17719506	chr2:17719418-17719917	062_STR_D2_Gaba	LINE	L1Md_F3
chr2:17872182-17872384	chr2:17871809-17872308	062_STR_D2_Gaba	LTR	RLTR17B_Mm
chr2:18074562-18074712	chr2:18074395-18074894	062_STR_D2_Gaba	SINE	RSINE1
chr2:18355604-18355947	chr2:18355256-18355755	062_STR_D2_Gaba	LTR	ORR1A4
chr2:18415381-18415513	chr2:18415328-18415827	062_STR_D2_Gaba	SINE	RSINE1
chr2:18798833-18799114	chr2:18798852-18799351	062_STR_D2_Gaba	LINE	L1MC3
chr2:18867573-18867903	chr2:18867751-18868250	062_STR_D2_Gaba	LTR	MTE2a
chr2:18887291-18887485	chr2:18887149-18887648	062_STR_D2_Gaba	SINE	B3A
chr2:18924215-18924610	chr2:18924214-18924713	062_STR_D2_Gaba	LTR	MLT1A
chr2:19133149-19133208	chr2:19132772-19133271	062_STR_D2_Gaba	LINE	L2
chr2:19158796-19159053	chr2:19159039-19159538	062_STR_D2_Gaba	SINE	B4A
chr2:19528688-19528803	chr2:19528730-19529229	062_STR_D2_Gaba	LTR	LTR33B
chr2:19541040-19541147	chr2:19540873-19541372	062_STR_D2_Gaba	LINE	L1MC
chr2:19542794-19543283	chr2:19542688-19543187	062_STR_D2_Gaba	DNA	Charlie1b
chr2:19671098-19671355	chr2:19671045-19671544	062_STR_D2_Gaba	LINE	HAL1
chr2:19680998-19681123	chr2:19681076-19681575	062_STR_D2_Gaba	DNA	MER2
chr2:19952645-19953039	chr2:19952208-19952707	062_STR_D2_Gaba	LTR	MTA_Mm
chr2:19952645-19953039	chr2:19952973-19953472	062_STR_D2_Gaba	LTR	MTA_Mm
chr2:20402999-20403292	chr2:20402879-20403378	062_STR_D2_Gaba	LTR	ORR1C1
chr2:20747782-20747842	chr2:20747716-20748215	062_STR_D2_Gaba	SINE	ID4
chr2:20869414-20869648	chr2:20869494-20869993	062_STR_D2_Gaba	LINE	Lx8
chr2:20945802-20945886	chr2:20945797-20946296	062_STR_D2_Gaba	SINE	B1F
chr2:21294165-21294481	chr2:21294015-21294514	062_STR_D2_Gaba	LTR	MTE2b
chr2:21375569-21375638	chr2:21375255-21375754	062_STR_D2_Gaba	SINE	ID4
chr2:21416866-21416966	chr2:21416465-21416964	062_STR_D2_Gaba	LINE	L2b
chr2:21676895-21677204	chr2:21676888-21677387	062_STR_D2_Gaba	LTR	ORR1F
chr2:21778965-21780090	chr2:21779027-21779526	062_STR_D2_Gaba	LINE	Lx9
chr2:21904401-21904529	chr2:21903989-21904488	062_STR_D2_Gaba	SINE	B4
chr2:21943082-21943537	chr2:21942779-21943278	062_STR_D2_Gaba	LTR	ERVB5_2-LTR_MM
chr2:21950931-21951355	chr2:21951208-21951707	062_STR_D2_Gaba	LINE	L1_Mus2
chr2:22254404-22254511	chr2:22254066-22254565	062_STR_D2_Gaba	LINE	L1MEd
chr2:22705003-22705189	chr2:22704785-22705284	062_STR_D2_Gaba	SINE	MIRb
chr2:22722102-22722735	chr2:22721793-22722292	062_STR_D2_Gaba	LTR	MTD-int
chr2:22813876-22814449	chr2:22814006-22814505	062_STR_D2_Gaba	LINE	Lx8
chr2:22962047-22962196	chr2:22962172-22962671	062_STR_D2_Gaba	SINE	B4
chr2:23016471-23016592	chr2:23016513-23017012	062_STR_D2_Gaba	LTR	RLTR26C_MM
chr2:23022447-23022603	chr2:23022501-23023000	062_STR_D2_Gaba	SINE	B3A
chr2:23028502-23028859	chr2:23028814-23029313	062_STR_D2_Gaba	DNA	Charlie1a
chr2:24630500-24630834	chr2:24630186-24630685	062_STR_D2_Gaba	LTR	MTEb
chr2:24827022-24827171	chr2:24826727-24827226	062_STR_D2_Gaba	LTR	MTE2b
chr2:24905240-24905390	chr2:24905310-24905809	062_STR_D2_Gaba	SINE	B1_Mus1
chr2:25497794-25497883	chr2:25497863-25498362	062_STR_D2_Gaba	LINE	L2c
chr2:25593650-25593888	chr2:25593636-25594135	062_STR_D2_Gaba	SINE	ID_B1
chr2:25696873-25697372	chr2:25696985-25697484	062_STR_D2_Gaba	LINE	L2a
chr2:25987655-25987826	chr2:25987735-25988234	062_STR_D2_Gaba	LTR	RMER15
chr2:26269604-26269740	chr2:26269579-26270078	062_STR_D2_Gaba	LTR	MLT1A1
chr2:26493892-26494161	chr2:26493459-26493958	062_STR_D2_Gaba	SINE	B4A
chr2:27174557-27174695	chr2:27174197-27174696	062_STR_D2_Gaba	SINE	MIRc
chr2:27225133-27225419	chr2:27224755-27225254	062_STR_D2_Gaba	LTR	ORR1E
chr2:28174582-28174773	chr2:28174374-28174873	062_STR_D2_Gaba	LINE	L1MEf
chr2:28518097-28518207	chr2:28518203-28518702	062_STR_D2_Gaba	LTR	MT2B2
chr2:28686388-28686450	chr2:28685942-28686441	062_STR_D2_Gaba	SINE	B3A
chr2:28836679-28836783	chr2:28836450-28836949	062_STR_D2_Gaba	SINE	B1_Mur2
chr2:28873993-28874077	chr2:28874063-28874562	062_STR_D2_Gaba	SINE	B1F1
chr2:29095672-29096029	chr2:29095569-29096068	062_STR_D2_Gaba	LTR	RLTR30
chr2:29239674-29239733	chr2:29239231-29239730	062_STR_D2_Gaba	LINE	Lx6
chr2:29357906-29357985	chr2:29357962-29358461	062_STR_D2_Gaba	SINE	ID4
chr2:29359920-29360126	chr2:29359625-29360124	062_STR_D2_Gaba	LTR	MTD
chr2:29691871-29691919	chr2:29691376-29691875	062_STR_D2_Gaba	SINE	MIRc
chr2:29693047-29693133	chr2:29693101-29693600	062_STR_D2_Gaba	SINE	B4A
chr2:30553903-30554070	chr2:30553776-30554275	062_STR_D2_Gaba	LTR	MLT1J1
chr2:30671965-30672122	chr2:30671486-30671985	062_STR_D2_Gaba	SINE	RSINE1
chr2:30699823-30700021	chr2:30699981-30700480	062_STR_D2_Gaba	LTR	MLT1J
chr2:30920000-30920209	chr2:30920117-30920616	062_STR_D2_Gaba	SINE	ID_B1
chr2:30958197-30958278	chr2:30958140-30958639	062_STR_D2_Gaba	SINE	ID_B1
chr2:31046694-31046797	chr2:31046743-31047242	062_STR_D2_Gaba	SINE	B1_Mur1
chr2:31165140-31165210	chr2:31164845-31165344	062_STR_D2_Gaba	LINE	L1MEd
chr2:31239072-31239243	chr2:31239098-31239597	062_STR_D2_Gaba	SINE	B4A
chr2:31278039-31278140	chr2:31277708-31278207	062_STR_D2_Gaba	SINE	MIR3
chr2:31324466-31324608	chr2:31324457-31324956	062_STR_D2_Gaba	SINE	B3
chr2:31577999-31578172	chr2:31577525-31578024	062_STR_D2_Gaba	DNA	URR1A
chr2:31655122-31655198	chr2:31655154-31655653	062_STR_D2_Gaba	SINE	MIR3
chr2:31720334-31720470	chr2:31719878-31720377	062_STR_D2_Gaba	SINE	B1_Mus1
chr2:31720704-31720785	chr2:31720668-31721167	062_STR_D2_Gaba	SINE	RSINE1
chr2:31876282-31876356	chr2:31876331-31876830	062_STR_D2_Gaba	SINE	B1F
chr2:32270307-32270495	chr2:32269851-32270350	062_STR_D2_Gaba	LTR	MuLV-int
chr2:32316134-32316242	chr2:32315646-32316145	062_STR_D2_Gaba	SINE	PB1D10
chr2:32316363-32316512	chr2:32316453-32316952	062_STR_D2_Gaba	SINE	B1_Mur4
chr2:32602544-32602659	chr2:32602618-32603117	062_STR_D2_Gaba	SINE	B4
chr2:32607706-32607773	chr2:32607590-32608089	062_STR_D2_Gaba	SINE	MIRb
chr2:32797318-32797468	chr2:32797437-32797936	062_STR_D2_Gaba	SINE	B1_Mur4
chr2:32839358-32839488	chr2:32839212-32839711	062_STR_D2_Gaba	SINE	RSINE1
chr2:32883033-32883128	chr2:32882571-32883070	062_STR_D2_Gaba	SINE	MIRc
chr2:32939346-32939460	chr2:32939431-32939930	062_STR_D2_Gaba	SINE	B1_Mus1
chr2:33198974-33199070	chr2:33199025-33199524	062_STR_D2_Gaba	LINE	L2b
chr2:33263862-33264139	chr2:33263803-33264302	062_STR_D2_Gaba	LINE	HAL1
chr2:33441352-33441525	chr2:33440921-33441420	062_STR_D2_Gaba	SINE	B2_Mm1t
chr2:33448150-33448240	chr2:33448142-33448641	062_STR_D2_Gaba	SINE	B1_Mus2
chr2:33583756-33583907	chr2:33583313-33583812	062_STR_D2_Gaba	SINE	B3A
chr2:33595876-33596133	chr2:33595403-33595902	062_STR_D2_Gaba	SINE	B4A
chr2:33983981-33984354	chr2:33983934-33984433	062_STR_D2_Gaba	LINE	L1ME4c
chr2:34014752-34015005	chr2:34014866-34015365	062_STR_D2_Gaba	LTR	LTR33A_
chr2:34084494-34084591	chr2:34084481-34084980	062_STR_D2_Gaba	LTR	RLTR20A4
chr2:34091537-34091929	chr2:34091772-34092271	062_STR_D2_Gaba	LTR	ORR1C2
chr2:34120766-34121045	chr2:34120443-34120942	062_STR_D2_Gaba	SINE	B4A
chr2:34124444-34124594	chr2:34124261-34124760	062_STR_D2_Gaba	SINE	B3A
chr2:34140000-34140176	chr2:34139686-34140185	062_STR_D2_Gaba	SINE	B3A
chr2:34195474-34195848	chr2:34194979-34195478	062_STR_D2_Gaba	LINE	L2
chr2:34197759-34197897	chr2:34197816-34198315	062_STR_D2_Gaba	SINE	B1_Mur3
chr2:34212222-34212417	chr2:34212368-34212867	062_STR_D2_Gaba	SINE	B3
chr2:34615025-34615148	chr2:34614966-34615465	062_STR_D2_Gaba	SINE	B1_Mus2
chr2:34780375-34780512	chr2:34780505-34781004	062_STR_D2_Gaba	SINE	B1_Mus1
chr2:34981647-34982131	chr2:34981974-34982473	062_STR_D2_Gaba	LTR	LTR10_RN
chr2:35209664-35209727	chr2:35209203-35209702	062_STR_D2_Gaba	LINE	L1_Mus1
chr2:35218328-35218707	chr2:35218568-35219067	062_STR_D2_Gaba	LTR	MTC
chr2:35272056-35272177	chr2:35271754-35272253	062_STR_D2_Gaba	SINE	MIR3
chr2:35489119-35489832	chr2:35488878-35489377	062_STR_D2_Gaba	LTR	RLTR17D_Mm
chr2:35571482-35571640	chr2:35571476-35571975	062_STR_D2_Gaba	SINE	MIR
chr2:35604914-35605222	chr2:35604731-35605230	062_STR_D2_Gaba	DNA	Charlie4a
chr2:35610831-35610980	chr2:35610588-35611087	062_STR_D2_Gaba	SINE	MIRb
chr2:35732529-35732638	chr2:35732043-35732542	062_STR_D2_Gaba	LINE	L2
chr2:35743009-35743297	chr2:35742752-35743251	062_STR_D2_Gaba	LTR	MTD
chr2:35848092-35848281	chr2:35847754-35848253	062_STR_D2_Gaba	SINE	B4A
chr2:35882792-35882818	chr2:35882314-35882813	062_STR_D2_Gaba	SINE	MIRb
chr2:36051157-36051762	chr2:36051750-36052249	062_STR_D2_Gaba	LINE	L1ME1
chr2:36161696-36161774	chr2:36161713-36162212	062_STR_D2_Gaba	SINE	B3
chr2:36169543-36169627	chr2:36169377-36169876	062_STR_D2_Gaba	SINE	MIR
chr2:36224720-36224823	chr2:36224608-36225107	062_STR_D2_Gaba	LTR	MLT1J2
chr2:38020575-38021160	chr2:38021054-38021553	062_STR_D2_Gaba	LINE	L1ME4c
chr2:38086163-38086299	chr2:38086240-38086739	062_STR_D2_Gaba	SINE	B1_Mus2
chr2:38091121-38091381	chr2:38090791-38091290	062_STR_D2_Gaba	LINE	L2
chr2:38168785-38168917	chr2:38168541-38169040	062_STR_D2_Gaba	SINE	B1F1
chr2:38174033-38174285	chr2:38174279-38174778	062_STR_D2_Gaba	LINE	L2
chr2:38300231-38300351	chr2:38299751-38300250	062_STR_D2_Gaba	SINE	MIRb
chr2:38397642-38397785	chr2:38397714-38398213	062_STR_D2_Gaba	SINE	MIRb
chr2:40960063-40960927	chr2:40960297-40960796	062_STR_D2_Gaba	LTR	RMER19B
chr2:40982331-40982700	chr2:40982684-40983183	062_STR_D2_Gaba	LTR	MTD
chr2:41000529-41002269	chr2:41001505-41002004	062_STR_D2_Gaba	LINE	Lx10
chr2:41098684-41098892	chr2:41098772-41099271	062_STR_D2_Gaba	LTR	ORR1G
chr2:41204497-41204977	chr2:41204443-41204942	062_STR_D2_Gaba	LTR	MER34A
chr2:41421247-41421483	chr2:41421166-41421665	062_STR_D2_Gaba	DNA	Tigger5
chr2:41438747-41438849	chr2:41438364-41438863	062_STR_D2_Gaba	SINE	PB1D10
chr2:41523297-41523488	chr2:41523120-41523619	062_STR_D2_Gaba	LTR	MTEb
chr2:41839551-41839805	chr2:41839764-41840263	062_STR_D2_Gaba	SINE	B4
chr2:42280739-42280936	chr2:42280499-42280998	062_STR_D2_Gaba	SINE	B3
chr2:42286762-42286828	chr2:42286564-42287063	062_STR_D2_Gaba	SINE	RSINE1
chr2:42342219-42342345	chr2:42341773-42342272	062_STR_D2_Gaba	SINE	RSINE1
chr2:42507611-42508086	chr2:42507991-42508490	062_STR_D2_Gaba	LTR	MT2C_Mm
chr2:42603565-42603998	chr2:42603985-42604484	062_STR_D2_Gaba	LINE	L1_Mus2
chr2:42764398-42764589	chr2:42764435-42764934	062_STR_D2_Gaba	LTR	ORR1G
chr2:43288618-43289095	chr2:43288720-43289219	062_STR_D2_Gaba	LINE	Lx8b
chr2:44255947-44256159	chr2:44256013-44256512	062_STR_D2_Gaba	SINE	MIRb
chr2:44682021-44682168	chr2:44682156-44682655	062_STR_D2_Gaba	SINE	B1_Mur1
chr2:44694062-44694187	chr2:44694046-44694545	062_STR_D2_Gaba	LTR	LTR33
chr2:45339922-45339970	chr2:45339848-45340347	062_STR_D2_Gaba	LINE	X6B_LINE
chr2:47776522-47776716	chr2:47776680-47777179	062_STR_D2_Gaba	LTR	ORR1A3
chr2:47915326-47916078	chr2:47914978-47915477	062_STR_D2_Gaba	DNA	Charlie1a
chr2:48007189-48007341	chr2:48007009-48007508	062_STR_D2_Gaba	DNA	MER135
chr2:48587244-48587723	chr2:48586892-48587391	062_STR_D2_Gaba	LTR	MLT1F1
chr2:48750446-48750553	chr2:48750552-48751051	062_STR_D2_Gaba	SINE	ID_B1
chr2:48885988-48886177	chr2:48885929-48886428	062_STR_D2_Gaba	SINE	B4
chr2:49426362-49426848	chr2:49426168-49426667	062_STR_D2_Gaba	LTR	MLT2B3
chr2:49649225-49649300	chr2:49649289-49649788	062_STR_D2_Gaba	SINE	MIRb
chr2:49710298-49710457	chr2:49710392-49710891	062_STR_D2_Gaba	SINE	B3A
chr2:51243660-51244127	chr2:51243792-51244291	062_STR_D2_Gaba	LINE	Lx8
chr2:51290297-51290442	chr2:51289866-51290365	062_STR_D2_Gaba	LTR	MLT1C
chr2:51441621-51441712	chr2:51441277-51441776	062_STR_D2_Gaba	LINE	L2b
chr2:52339479-52339529	chr2:52339443-52339942	062_STR_D2_Gaba	SINE	MIR
chr2:52421902-52421997	chr2:52421660-52422159	062_STR_D2_Gaba	LINE	L2a
chr2:52437213-52437350	chr2:52437261-52437760	062_STR_D2_Gaba	SINE	B1_Mus1
chr2:52453059-52453198	chr2:52452992-52453491	062_STR_D2_Gaba	SINE	B1F
chr2:52495366-52495405	chr2:52495227-52495726	062_STR_D2_Gaba	LINE	L3
chr2:52509625-52509753	chr2:52509548-52510047	062_STR_D2_Gaba	DNA	Charlie4a
chr2:52626422-52626764	chr2:52626591-52627090	062_STR_D2_Gaba	LTR	ORR1F
chr2:52647421-52647537	chr2:52647517-52648016	062_STR_D2_Gaba	SINE	RSINE1
chr2:52678478-52678622	chr2:52678156-52678655	062_STR_D2_Gaba	LINE	L1M4b
chr2:52722182-52722365	chr2:52721871-52722370	062_STR_D2_Gaba	SINE	B3
chr2:52985322-52985414	chr2:52985078-52985577	062_STR_D2_Gaba	LTR	RMER13A2
chr2:53001527-53001736	chr2:53001614-53002113	062_STR_D2_Gaba	DNA	URR1A
chr2:54130427-54130780	chr2:54130063-54130562	062_STR_D2_Gaba	LTR	ORR1D2
chr2:54620170-54620551	chr2:54620354-54620853	062_STR_D2_Gaba	LTR	MTB
chr2:54754864-54755695	chr2:54755386-54755885	062_STR_D2_Gaba	LINE	L2
chr2:54759857-54759923	chr2:54759763-54760262	062_STR_D2_Gaba	LINE	Lx2B
chr2:54765855-54766101	chr2:54765794-54766293	062_STR_D2_Gaba	LTR	MLT2D
chr2:55187655-55187820	chr2:55187777-55188276	062_STR_D2_Gaba	SINE	B3A
chr2:58273085-58273186	chr2:58272684-58273183	062_STR_D2_Gaba	LINE	L2c
chr2:58327490-58327657	chr2:58327031-58327530	062_STR_D2_Gaba	SINE	MIRb
chr2:58407131-58407346	chr2:58407323-58407822	062_STR_D2_Gaba	LTR	MLT1K
chr2:58432986-58433133	chr2:58433044-58433543	062_STR_D2_Gaba	SINE	B3
chr2:58830579-58830732	chr2:58830258-58830757	062_STR_D2_Gaba	LTR	RMER17C
chr2:59584618-59584809	chr2:59584121-59584620	062_STR_D2_Gaba	SINE	B2_Mm1a
chr2:59764889-59765264	chr2:59765076-59765575	062_STR_D2_Gaba	LTR	MTD
chr2:59765400-59766028	chr2:59765642-59766141	062_STR_D2_Gaba	DNA	Charlie1a
chr2:59896178-59896845	chr2:59896798-59897297	062_STR_D2_Gaba	LTR	RMER19A
chr2:60000089-60000217	chr2:60000205-60000704	062_STR_D2_Gaba	LTR	MLT1A0
chr2:60184468-60185217	chr2:60184841-60185340	062_STR_D2_Gaba	LINE	Lx8b
chr2:60287993-60288090	chr2:60288002-60288501	062_STR_D2_Gaba	LTR	RLTR20B2
chr2:60716080-60716454	chr2:60715665-60716164	062_STR_D2_Gaba	LTR	MLT1A1
chr2:60808862-60809285	chr2:60809181-60809680	062_STR_D2_Gaba	LTR	MLT1C
chr2:60859356-60860906	chr2:60859933-60860432	062_STR_D2_Gaba	LTR	RMER15-int
chr2:60878753-60878996	chr2:60878374-60878873	062_STR_D2_Gaba	SINE	MIR
chr2:61407492-61407885	chr2:61407112-61407611	062_STR_D2_Gaba	LTR	RLTR10C
chr2:61559618-61560638	chr2:61560553-61561052	062_STR_D2_Gaba	LINE	L1Md_F2
chr2:61597118-61597261	chr2:61597104-61597603	062_STR_D2_Gaba	SINE	RSINE1
chr2:61646928-61647169	chr2:61646934-61647433	062_STR_D2_Gaba	SINE	MIR
chr2:63055131-63055327	chr2:63054811-63055310	062_STR_D2_Gaba	LINE	L2c
chr2:63936083-63936565	chr2:63936007-63936506	062_STR_D2_Gaba	SINE	AmnSINE1
chr2:64660260-64660596	chr2:64660399-64660898	062_STR_D2_Gaba	LTR	LTR33
chr2:65422134-65422284	chr2:65421651-65422150	062_STR_D2_Gaba	LINE	L1M6
chr2:65632521-65632646	chr2:65632099-65632598	062_STR_D2_Gaba	LINE	L1M2
chr2:65853802-65853856	chr2:65853803-65854302	062_STR_D2_Gaba	SINE	MIRb
chr2:65980761-65980948	chr2:65980497-65980996	062_STR_D2_Gaba	SINE	B3A
chr2:66205414-66205563	chr2:66205315-66205814	062_STR_D2_Gaba	LINE	L2
chr2:66206111-66206312	chr2:66205897-66206396	062_STR_D2_Gaba	SINE	B4
chr2:66288472-66288636	chr2:66288347-66288846	062_STR_D2_Gaba	DNA	Tigger12
chr2:67639817-67640298	chr2:67640296-67640795	062_STR_D2_Gaba	LINE	Lx8b
chr2:67646670-67647071	chr2:67646568-67647067	062_STR_D2_Gaba	LINE	L1M4
chr2:67651887-67651971	chr2:67651928-67652427	062_STR_D2_Gaba	SINE	MIR3
chr2:67740006-67740122	chr2:67739699-67740198	062_STR_D2_Gaba	SINE	B1F
chr2:68067443-68067727	chr2:68067283-68067782	062_STR_D2_Gaba	SINE	B4A
chr2:68105052-68105310	chr2:68104622-68105121	062_STR_D2_Gaba	LTR	MLT1C
chr2:68258371-68258512	chr2:68257987-68258486	062_STR_D2_Gaba	SINE	B1_Mus2
chr2:68262885-68262951	chr2:68262449-68262948	062_STR_D2_Gaba	SINE	MIR3
chr2:68304716-68304819	chr2:68304725-68305224	062_STR_D2_Gaba	LINE	L1_Rod
chr2:68321204-68321573	chr2:68321226-68321725	062_STR_D2_Gaba	LTR	MLT2C1
chr2:68349409-68349486	chr2:68348932-68349431	062_STR_D2_Gaba	LINE	L1M4c
chr2:68413846-68413931	chr2:68413760-68414259	062_STR_D2_Gaba	LTR	MLT1C
chr2:68440603-68440903	chr2:68440474-68440973	062_STR_D2_Gaba	SINE	B4A
chr2:68487669-68487744	chr2:68487231-68487730	062_STR_D2_Gaba	SINE	MIRb
chr2:68535857-68536006	chr2:68535507-68536006	062_STR_D2_Gaba	LTR	LTR48
chr2:68886711-68887102	chr2:68886876-68887375	062_STR_D2_Gaba	LTR	MTD
chr2:68981420-68981532	chr2:68981021-68981520	062_STR_D2_Gaba	SINE	MIRb
chr2:69116852-69117066	chr2:69116704-69117203	062_STR_D2_Gaba	LINE	L1MD
chr2:69121981-69122166	chr2:69121640-69122139	062_STR_D2_Gaba	SINE	B3
chr2:69304570-69304719	chr2:69304559-69305058	062_STR_D2_Gaba	SINE	MIR
chr2:69536139-69536669	chr2:69536466-69536965	062_STR_D2_Gaba	LTR	RLTR34C_MM
chr2:69924185-69924301	chr2:69924205-69924704	062_STR_D2_Gaba	SINE	ID_B1
chr2:70138217-70138376	chr2:70138014-70138513	062_STR_D2_Gaba	LTR	ORR1F
chr2:70208597-70208791	chr2:70208357-70208856	062_STR_D2_Gaba	SINE	B4A
chr2:70319795-70319924	chr2:70319812-70320311	062_STR_D2_Gaba	SINE	B1_Mur4
chr2:70569890-70569991	chr2:70569466-70569965	062_STR_D2_Gaba	DNA	MER102a
chr2:70592793-70592976	chr2:70592393-70592892	062_STR_D2_Gaba	SINE	MIR
chr2:70692698-70692841	chr2:70692802-70693301	062_STR_D2_Gaba	SINE	B1_Mus1
chr2:70806081-70806150	chr2:70805944-70806443	062_STR_D2_Gaba	LTR	MTEb
chr2:70844480-70844665	chr2:70844613-70845112	062_STR_D2_Gaba	SINE	B4
chr2:70848187-70848500	chr2:70848178-70848677	062_STR_D2_Gaba	LINE	L2c
chr2:70920074-70920132	chr2:70919884-70920383	062_STR_D2_Gaba	LTR	ORR1E
chr2:71257334-71257481	chr2:71257358-71257857	062_STR_D2_Gaba	SINE	RSINE1
chr2:71372049-71372266	chr2:71371745-71372244	062_STR_D2_Gaba	SINE	B3
chr2:71635712-71635871	chr2:71635756-71636255	062_STR_D2_Gaba	DNA	URR1B
chr2:71650766-71650896	chr2:71650826-71651325	062_STR_D2_Gaba	LTR	RLTR17B_Mm
chr2:71919466-71919549	chr2:71919451-71919950	062_STR_D2_Gaba	SINE	B3
chr2:71964230-71964425	chr2:71964066-71964565	062_STR_D2_Gaba	LTR	MLT1F1
chr2:72112393-72112774	chr2:72112586-72113085	062_STR_D2_Gaba	LTR	MTE2a
chr2:72114551-72114691	chr2:72114528-72115027	062_STR_D2_Gaba	LTR	ORR1F
chr2:72253672-72253863	chr2:72253808-72254307	062_STR_D2_Gaba	SINE	B2_Mm1t
chr2:72333502-72333560	chr2:72333318-72333817	062_STR_D2_Gaba	SINE	PB1D10
chr2:72473514-72473621	chr2:72473199-72473698	062_STR_D2_Gaba	LTR	MTEa
chr2:72674240-72674327	chr2:72674227-72674726	062_STR_D2_Gaba	DNA	UCON29
chr2:73111164-73111429	chr2:73110795-73111294	062_STR_D2_Gaba	SINE	B4A
chr2:73285428-73285580	chr2:73285570-73286069	062_STR_D2_Gaba	SINE	B1_Mur4
chr2:73290886-73291029	chr2:73291022-73291521	062_STR_D2_Gaba	SINE	B1_Mus2
chr2:73388872-73388989	chr2:73388716-73389215	062_STR_D2_Gaba	LINE	L2a
chr2:73413819-73413877	chr2:73413671-73414170	062_STR_D2_Gaba	SINE	MIR
chr2:73423235-73423315	chr2:73423230-73423729	062_STR_D2_Gaba	SINE	PB1D10
chr2:73431740-73431984	chr2:73431822-73432321	062_STR_D2_Gaba	DNA	Charlie5
chr2:73638421-73641125	chr2:73637944-73638443	062_STR_D2_Gaba	LINE	L1VL4
chr2:73692347-73692391	chr2:73692282-73692781	062_STR_D2_Gaba	LINE	L1M3e
chr2:73740774-73740986	chr2:73740588-73741087	062_STR_D2_Gaba	DNA	Tigger20a
chr2:73741663-73741847	chr2:73741217-73741716	062_STR_D2_Gaba	SINE	ID_B1
chr2:73765142-73765241	chr2:73765117-73765616	062_STR_D2_Gaba	SINE	PB1D10
chr2:73846820-73846952	chr2:73846922-73847421	062_STR_D2_Gaba	SINE	B1_Mur3
chr2:73847787-73847888	chr2:73847478-73847977	062_STR_D2_Gaba	SINE	PB1D10
chr2:74087176-74087325	chr2:74087195-74087694	062_STR_D2_Gaba	SINE	RSINE1
chr2:74557297-74557556	chr2:74557308-74557807	062_STR_D2_Gaba	LINE	L1M2
chr2:74975402-74975527	chr2:74974982-74975481	062_STR_D2_Gaba	SINE	B1F
chr2:75339932-75340077	chr2:75339535-75340034	062_STR_D2_Gaba	LINE	L2b
chr2:75395896-75396044	chr2:75395941-75396440	062_STR_D2_Gaba	LINE	L1M6
chr2:75549830-75549971	chr2:75549950-75550449	062_STR_D2_Gaba	SINE	B1_Mur1
chr2:76008695-76008838	chr2:76008209-76008708	062_STR_D2_Gaba	LTR	MLT1C
chr2:76297476-76297543	chr2:76297543-76298042	062_STR_D2_Gaba	LTR	RLTR20A4
chr2:76439637-76440038	chr2:76439963-76440462	062_STR_D2_Gaba	LTR	RMER17C
chr2:76468575-76468879	chr2:76468142-76468641	062_STR_D2_Gaba	SINE	B4A
chr2:76470343-76470476	chr2:76470359-76470858	062_STR_D2_Gaba	LINE	L2a
chr2:76688076-76688169	chr2:76688122-76688621	062_STR_D2_Gaba	SINE	MIRb
chr2:77221403-77221657	chr2:77221502-77222001	062_STR_D2_Gaba	LINE	L1MCc
chr2:77414808-77415016	chr2:77414740-77415239	062_STR_D2_Gaba	SINE	ID_B1
chr2:77577413-77578110	chr2:77577558-77578057	062_STR_D2_Gaba	LTR	RMER6A
chr2:77636267-77636423	chr2:77636180-77636679	062_STR_D2_Gaba	DNA	Tigger5
chr2:77673359-77674181	chr2:77673760-77674259	062_STR_D2_Gaba	LINE	Lx5c
chr2:77681700-77681924	chr2:77681694-77682193	062_STR_D2_Gaba	LINE	L1M5
chr2:77692323-77692461	chr2:77691912-77692411	062_STR_D2_Gaba	LTR	RMER15
chr2:77714804-77714899	chr2:77714486-77714985	062_STR_D2_Gaba	DNA	MER5A
chr2:77757912-77757983	chr2:77757746-77758245	062_STR_D2_Gaba	LINE	L2c
chr2:77768043-77768264	chr2:77767786-77768285	062_STR_D2_Gaba	LINE	L1ME4c
chr2:77862711-77863166	chr2:77862819-77863318	062_STR_D2_Gaba	LINE	L1MB3
chr2:77898154-77898253	chr2:77898003-77898502	062_STR_D2_Gaba	LINE	L3
chr2:77926449-77926659	chr2:77926433-77926932	062_STR_D2_Gaba	LINE	L1M3
chr2:77928767-77928969	chr2:77928396-77928895	062_STR_D2_Gaba	SINE	B4
chr2:77974234-77974959	chr2:77974564-77975063	062_STR_D2_Gaba	LTR	LTR37-int
chr2:79243471-79243559	chr2:79243125-79243624	062_STR_D2_Gaba	DNA	MER5A1
chr2:79343548-79343623	chr2:79343133-79343632	062_STR_D2_Gaba	SINE	ID4
chr2:79554916-79555383	chr2:79555355-79555854	062_STR_D2_Gaba	LINE	Lx4B
chr2:79557344-79557743	chr2:79557319-79557818	062_STR_D2_Gaba	LINE	L1MC3
chr2:79921408-79921573	chr2:79921258-79921757	062_STR_D2_Gaba	LTR	LTR104_Mam
chr2:79952344-79952654	chr2:79952561-79953060	062_STR_D2_Gaba	LINE	L1M2
chr2:80011618-80011817	chr2:80011378-80011877	062_STR_D2_Gaba	LINE	L1ME2
chr2:80258175-80258326	chr2:80258275-80258774	062_STR_D2_Gaba	LTR	MER34B-int
chr2:80567261-80567731	chr2:80567426-80567925	062_STR_D2_Gaba	LINE	L1MB7
chr2:80729252-80730093	chr2:80729280-80729779	062_STR_D2_Gaba	LTR	RMER6C
chr2:80910610-80911126	chr2:80911002-80911501	062_STR_D2_Gaba	LTR	MLT2B5
chr2:81142191-81142603	chr2:81142528-81143027	062_STR_D2_Gaba	LINE	Lx4A
chr2:81425638-81425763	chr2:81425486-81425985	062_STR_D2_Gaba	SINE	B4A
chr2:81527854-81528435	chr2:81528286-81528785	062_STR_D2_Gaba	LINE	L1MEc
chr2:81848959-81849228	chr2:81848748-81849247	062_STR_D2_Gaba	LINE	Lx9
chr2:82800990-82801864	chr2:82801376-82801875	062_STR_D2_Gaba	LTR	RMER19B
chr2:83676890-83676975	chr2:83676428-83676927	062_STR_D2_Gaba	LTR	MTE2b
chr2:83929548-83929856	chr2:83929387-83929886	062_STR_D2_Gaba	LTR	ORR1C2
chr2:84386520-84386592	chr2:84386531-84387030	062_STR_D2_Gaba	DNA	URR1B
chr2:84618286-84618411	chr2:84617860-84618359	062_STR_D2_Gaba	SINE	B1_Mur4
chr2:84709485-84709560	chr2:84709073-84709572	062_STR_D2_Gaba	SINE	PB1D10
chr2:85151271-85151446	chr2:85151284-85151783	062_STR_D2_Gaba	DNA	MARNA
chr2:85248941-85249024	chr2:85248924-85249423	062_STR_D2_Gaba	SINE	MIR
chr2:90059202-90059576	chr2:90058967-90059466	062_STR_D2_Gaba	LTR	MT2B1
chr2:90059644-90059684	chr2:90059633-90060132	062_STR_D2_Gaba	LTR	MT2B1
chr2:90448922-90449169	chr2:90449070-90449569	062_STR_D2_Gaba	LTR	MLT1C
chr2:90473168-90473386	chr2:90473343-90473842	062_STR_D2_Gaba	LTR	MLT1B
chr2:90494223-90494540	chr2:90493743-90494242	062_STR_D2_Gaba	LTR	MTE2b
chr2:90521818-90522032	chr2:90521770-90522269	062_STR_D2_Gaba	SINE	MIR
chr2:90550449-90550552	chr2:90550360-90550859	062_STR_D2_Gaba	SINE	PB1D7
chr2:90729024-90729175	chr2:90728861-90729360	062_STR_D2_Gaba	SINE	RSINE1
chr2:90778001-90778143	chr2:90777525-90778024	062_STR_D2_Gaba	SINE	B1_Mur2
chr2:90797802-90797939	chr2:90797594-90798093	062_STR_D2_Gaba	SINE	RSINE1
chr2:91273971-91274064	chr2:91273690-91274189	062_STR_D2_Gaba	DNA	MER3
chr2:91395787-91396276	chr2:91395824-91396323	062_STR_D2_Gaba	LTR	RMER19C
chr2:91410279-91410469	chr2:91409893-91410392	062_STR_D2_Gaba	SINE	B3
chr2:91507876-91508022	chr2:91508015-91508514	062_STR_D2_Gaba	SINE	B1_Mus1
chr2:91667608-91667732	chr2:91667659-91668158	062_STR_D2_Gaba	SINE	MIRb
chr2:91683679-91683800	chr2:91683780-91684279	062_STR_D2_Gaba	SINE	PB1D10
chr2:92184057-92184137	chr2:92184040-92184539	062_STR_D2_Gaba	LTR	RLTR31D_MM
chr2:92257664-92258317	chr2:92257486-92257985	062_STR_D2_Gaba	LINE	L1MB8
chr2:92277585-92277723	chr2:92277343-92277842	062_STR_D2_Gaba	SINE	B3A
chr2:92438400-92438543	chr2:92438498-92438997	062_STR_D2_Gaba	SINE	B1_Mus2
chr2:92447048-92447061	chr2:92446711-92447210	062_STR_D2_Gaba	SINE	B3
chr2:92475070-92475250	chr2:92474875-92475374	062_STR_D2_Gaba	LTR	ORR1A4
chr2:92597545-92597615	chr2:92597551-92598050	062_STR_D2_Gaba	LINE	L2a
chr2:92631845-92632124	chr2:92631928-92632427	062_STR_D2_Gaba	DNA	Charlie17b
chr2:92810904-92810988	chr2:92810951-92811450	062_STR_D2_Gaba	SINE	MIRb
chr2:92813356-92813412	chr2:92812979-92813478	062_STR_D2_Gaba	LINE	L1ME4b
chr2:92895210-92895537	chr2:92895255-92895754	062_STR_D2_Gaba	LINE	L1ME3A
chr2:92905081-92905143	chr2:92904608-92905107	062_STR_D2_Gaba	LINE	Lx4B
chr2:93085475-93085685	chr2:93084983-93085482	062_STR_D2_Gaba	SINE	MIRb
chr2:93136163-93136302	chr2:93135843-93136342	062_STR_D2_Gaba	LINE	L1MEd
chr2:93163441-93163484	chr2:93163380-93163879	062_STR_D2_Gaba	SINE	MIRb
chr2:93255318-93255490	chr2:93254884-93255383	062_STR_D2_Gaba	LTR	LTR16A2
chr2:93277585-93277821	chr2:93277336-93277835	062_STR_D2_Gaba	LTR	MLT1C
chr2:93810768-93811202	chr2:93810950-93811449	062_STR_D2_Gaba	LTR	RLTR20B4_MM
chr2:94288197-94288297	chr2:94288089-94288588	062_STR_D2_Gaba	DNA	MER113A
chr2:94309761-94309898	chr2:94309689-94310188	062_STR_D2_Gaba	SINE	RSINE1
chr2:94345524-94345709	chr2:94345119-94345618	062_STR_D2_Gaba	SINE	B3A
chr2:94371056-94371202	chr2:94371061-94371560	062_STR_D2_Gaba	SINE	B1_Mus1
chr2:94387802-94387887	chr2:94387824-94388323	062_STR_D2_Gaba	SINE	PB1D9
chr2:94507944-94508089	chr2:94508062-94508561	062_STR_D2_Gaba	SINE	B1_Mus2
chr2:94515073-94515136	chr2:94514725-94515224	062_STR_D2_Gaba	LTR	RLTR31D_MM
chr2:94823992-94824588	chr2:94824109-94824608	062_STR_D2_Gaba	LTR	ORR1A2-int
chr2:94827832-94827958	chr2:94827437-94827936	062_STR_D2_Gaba	LINE	L1MA6
chr2:94835639-94835806	chr2:94835671-94836170	062_STR_D2_Gaba	DNA	URR1B
chr2:95055058-95055144	chr2:95054588-95055087	062_STR_D2_Gaba	DNA	MER45A
chr2:95366604-95366827	chr2:95366750-95367249	062_STR_D2_Gaba	LTR	MTEa
chr2:95370593-95370672	chr2:95370321-95370820	062_STR_D2_Gaba	LTR	MER89
chr2:95391643-95391900	chr2:95391767-95392266	062_STR_D2_Gaba	LINE	L1_Mus2
chr2:95811775-95811924	chr2:95811456-95811955	062_STR_D2_Gaba	DNA	MER125
chr2:96241071-96241273	chr2:96240592-96241091	062_STR_D2_Gaba	SINE	MIR
chr2:96474605-96474663	chr2:96474298-96474797	062_STR_D2_Gaba	LINE	L1_Mus3
chr2:96481877-96482201	chr2:96482176-96482675	062_STR_D2_Gaba	LTR	ORR1A2
chr2:97590643-97590791	chr2:97590575-97591074	062_STR_D2_Gaba	LTR	MLT1A1
chr2:98017963-98018127	chr2:98017646-98018145	062_STR_D2_Gaba	SINE	B4A
chr2:98033811-98034666	chr2:98034559-98035058	062_STR_D2_Gaba	LINE	Lx
chr2:98081019-98081803	chr2:98081182-98081681	062_STR_D2_Gaba	LTR	RMER6C
chr2:101208746-101209123	chr2:101209055-101209554	062_STR_D2_Gaba	LTR	MTD
chr2:101463936-101464033	chr2:101463605-101464104	062_STR_D2_Gaba	SINE	MIRb
chr2:101759320-101759510	chr2:101759458-101759957	062_STR_D2_Gaba	SINE	B2_Mm1a
chr2:101760096-101760407	chr2:101760000-101760499	062_STR_D2_Gaba	LTR	RMER17C
chr2:101774817-101774901	chr2:101774568-101775067	062_STR_D2_Gaba	LTR	RLTR17C_Mm
chr2:102014531-102014730	chr2:102014581-102015080	062_STR_D2_Gaba	SINE	MIRb
chr2:102017918-102018324	chr2:102018225-102018724	062_STR_D2_Gaba	LTR	MLT1C
chr2:102034544-102034614	chr2:102034407-102034906	062_STR_D2_Gaba	SINE	MIRc
chr2:102082869-102083236	chr2:102082864-102083363	062_STR_D2_Gaba	LINE	L1MB7
chr2:102104312-102104411	chr2:102103912-102104411	062_STR_D2_Gaba	LTR	MLT1C
chr2:102192541-102192686	chr2:102192573-102193072	062_STR_D2_Gaba	SINE	B1_Mus2
chr2:102293080-102293272	chr2:102293159-102293658	062_STR_D2_Gaba	DNA	MamTip3
chr2:102435923-102436120	chr2:102435655-102436154	062_STR_D2_Gaba	SINE	MIR
chr2:102703914-102704096	chr2:102703449-102703948	062_STR_D2_Gaba	SINE	MIR
chr2:103420905-103421015	chr2:103420983-103421482	062_STR_D2_Gaba	SINE	MIRb
chr2:103662529-103662725	chr2:103662096-103662595	062_STR_D2_Gaba	SINE	B3A
chr2:103674111-103674244	chr2:103673748-103674247	062_STR_D2_Gaba	SINE	ID_B1
chr2:103730913-103730973	chr2:103730886-103731385	062_STR_D2_Gaba	SINE	MIRc
chr2:103850717-103851231	chr2:103850343-103850842	062_STR_D2_Gaba	LTR	MTEa-int
chr2:103874707-103874814	chr2:103874535-103875034	062_STR_D2_Gaba	SINE	MIRb
chr2:104194073-104194485	chr2:104194326-104194825	062_STR_D2_Gaba	LTR	MLT1K
chr2:104221663-104221852	chr2:104221679-104222178	062_STR_D2_Gaba	SINE	B4A
chr2:104318730-104318801	chr2:104318777-104319276	062_STR_D2_Gaba	SINE	MIR
chr2:104345705-104345903	chr2:104345882-104346381	062_STR_D2_Gaba	SINE	B4
chr2:104349516-104349600	chr2:104349288-104349787	062_STR_D2_Gaba	LTR	MLT1F
chr2:104399167-104399212	chr2:104399102-104399601	062_STR_D2_Gaba	SINE	B4A
chr2:104435959-104436073	chr2:104435545-104436044	062_STR_D2_Gaba	SINE	B1_Mus2
chr2:104645609-104645738	chr2:104645736-104646235	062_STR_D2_Gaba	SINE	B1_Mus2
chr2:104652018-104652117	chr2:104652116-104652615	062_STR_D2_Gaba	SINE	PB1D9
chr2:104773815-104773983	chr2:104773654-104774153	062_STR_D2_Gaba	SINE	B2_Mm2
chr2:105279126-105279446	chr2:105279379-105279878	062_STR_D2_Gaba	LTR	MTD
chr2:105414583-105414819	chr2:105414715-105415214	062_STR_D2_Gaba	DNA	MER2
chr2:105415974-105416153	chr2:105415612-105416111	062_STR_D2_Gaba	LTR	MLT1K
chr2:105436468-105436553	chr2:105435994-105436493	062_STR_D2_Gaba	SINE	PB1D10
chr2:105764320-105764521	chr2:105764440-105764939	062_STR_D2_Gaba	LINE	L1MC4
chr2:106664436-106664636	chr2:106664597-106665096	062_STR_D2_Gaba	LINE	L1MC1
chr2:106763486-106763600	chr2:106763035-106763534	062_STR_D2_Gaba	SINE	MIR
chr2:106763486-106763600	chr2:106763572-106764071	062_STR_D2_Gaba	SINE	MIR
chr2:106784747-106784829	chr2:106784826-106785325	062_STR_D2_Gaba	SINE	MIRc
chr2:106885633-106885956	chr2:106885766-106886265	062_STR_D2_Gaba	LINE	L1MD
chr2:107022045-107022173	chr2:107022138-107022637	062_STR_D2_Gaba	LINE	Lx8
chr2:107032187-107032585	chr2:107031820-107032319	062_STR_D2_Gaba	LINE	L1MEc
chr2:107286418-107286765	chr2:107286649-107287148	062_STR_D2_Gaba	LTR	MLT1A0
chr2:107301780-107301901	chr2:107301864-107302363	062_STR_D2_Gaba	SINE	B1F1
chr2:107790793-107790833	chr2:107790438-107790937	062_STR_D2_Gaba	LINE	L3
chr2:107855086-107855294	chr2:107855292-107855791	062_STR_D2_Gaba	SINE	B3A
chr2:109744127-109744244	chr2:109743640-109744139	062_STR_D2_Gaba	SINE	MIRc
chr2:109953593-109953820	chr2:109953170-109953669	062_STR_D2_Gaba	DNA	Tigger16a
chr2:110615439-110615475	chr2:110615061-110615560	062_STR_D2_Gaba	DNA	MER5B
chr2:110788919-110789370	chr2:110788555-110789054	062_STR_D2_Gaba	LTR	MLT1E3
chr2:110795421-110795616	chr2:110795378-110795877	062_STR_D2_Gaba	LTR	MER110
chr2:110808594-110812402	chr2:110808890-110809389	062_STR_D2_Gaba	LTR	MERVK26-int
chr2:112277977-112278114	chr2:112278077-112278576	062_STR_D2_Gaba	SINE	B1_Mus1
chr2:112348289-112348346	chr2:112348258-112348757	062_STR_D2_Gaba	SINE	B3A
chr2:112357235-112357410	chr2:112356986-112357485	062_STR_D2_Gaba	SINE	B3
chr2:112471205-112471328	chr2:112470804-112471303	062_STR_D2_Gaba	LINE	L1MA4
chr2:112474990-112475425	chr2:112475249-112475748	062_STR_D2_Gaba	LINE	L1MC4
chr2:112506886-112506959	chr2:112506919-112507418	062_STR_D2_Gaba	SINE	ID_B1
chr2:112911775-112911877	chr2:112911526-112912025	062_STR_D2_Gaba	DNA	MER5A
chr2:112914113-112914705	chr2:112914085-112914584	062_STR_D2_Gaba	LINE	L1ME1
chr2:112928879-112928952	chr2:112928945-112929444	062_STR_D2_Gaba	LINE	Lx7
chr2:113019227-113019414	chr2:113019062-113019561	062_STR_D2_Gaba	SINE	B3
chr2:113019663-113020316	chr2:113019818-113020317	062_STR_D2_Gaba	LINE	L1MEf
chr2:113050895-113051177	chr2:113050942-113051441	062_STR_D2_Gaba	SINE	B4
chr2:113119115-113119297	chr2:113119097-113119596	062_STR_D2_Gaba	LINE	L2a
chr2:113169733-113169990	chr2:113169938-113170437	062_STR_D2_Gaba	LINE	L1ME1
chr2:113821732-113822122	chr2:113821236-113821735	062_STR_D2_Gaba	LTR	MTB
chr2:114028692-114028784	chr2:114028722-114029221	062_STR_D2_Gaba	DNA	MER20
chr2:114167930-114168023	chr2:114167878-114168377	062_STR_D2_Gaba	SINE	MIR
chr2:114262958-114263474	chr2:114262612-114263111	062_STR_D2_Gaba	LINE	L1_Mus1
chr2:114530887-114531075	chr2:114530582-114531081	062_STR_D2_Gaba	SINE	MIRb
chr2:114826637-114826706	chr2:114826582-114827081	062_STR_D2_Gaba	LTR	LTR83
chr2:114849241-114849578	chr2:114848863-114849362	062_STR_D2_Gaba	LINE	L2
chr2:115050523-115050748	chr2:115050673-115051172	062_STR_D2_Gaba	LINE	L2b
chr2:115320920-115321058	chr2:115320574-115321073	062_STR_D2_Gaba	DNA	RMER30
chr2:115673980-115674124	chr2:115673775-115674274	062_STR_D2_Gaba	SINE	MIRb
chr2:115835845-115835963	chr2:115835928-115836427	062_STR_D2_Gaba	SINE	B3A
chr2:115907424-115907478	chr2:115907298-115907797	062_STR_D2_Gaba	SINE	AmnSINE1
chr2:115922794-115923004	chr2:115922537-115923036	062_STR_D2_Gaba	SINE	B3A
chr2:115949252-115949440	chr2:115949108-115949607	062_STR_D2_Gaba	LINE	L1MA8
chr2:116010105-116010181	chr2:116009924-116010423	062_STR_D2_Gaba	LTR	RLTR20C1_MM
chr2:116286751-116286899	chr2:116286876-116287375	062_STR_D2_Gaba	LTR	RLTR17B_Mm
chr2:116819246-116819331	chr2:116819251-116819750	062_STR_D2_Gaba	LTR	RLTR31D_MM
chr2:116913777-116913981	chr2:116913477-116913976	062_STR_D2_Gaba	SINE	B3
chr2:116916303-116916546	chr2:116916380-116916879	062_STR_D2_Gaba	LTR	MTE-int
chr2:116920546-116920735	chr2:116920320-116920819	062_STR_D2_Gaba	LINE	L2c
chr2:117209886-117209989	chr2:117209632-117210131	062_STR_D2_Gaba	LTR	MER34A1
chr2:117231197-117231321	chr2:117231184-117231683	062_STR_D2_Gaba	SINE	B1F1
chr2:117234937-117235059	chr2:117234549-117235048	062_STR_D2_Gaba	SINE	B1F
chr2:117333142-117333270	chr2:117332956-117333455	062_STR_D2_Gaba	SINE	MIR3
chr2:117385911-117386035	chr2:117385928-117386427	062_STR_D2_Gaba	SINE	MIRb
chr2:117412460-117412560	chr2:117411964-117412463	062_STR_D2_Gaba	SINE	PB1
chr2:117670556-117671062	chr2:117670755-117671254	062_STR_D2_Gaba	LTR	MT2A
chr2:118240011-118240281	chr2:118240167-118240666	062_STR_D2_Gaba	SINE	B4A
chr2:118379713-118380150	chr2:118379734-118380233	062_STR_D2_Gaba	LINE	L1MA5
chr2:118442676-118442748	chr2:118442724-118443223	062_STR_D2_Gaba	SINE	ID2
chr2:118634021-118634138	chr2:118634049-118634548	062_STR_D2_Gaba	SINE	B3A
chr2:118674365-118674529	chr2:118674276-118674775	062_STR_D2_Gaba	SINE	MIRb
chr2:118683252-118683423	chr2:118682912-118683411	062_STR_D2_Gaba	SINE	B3A
chr2:118714075-118714220	chr2:118714159-118714658	062_STR_D2_Gaba	SINE	B1_Mus2
chr2:118730368-118730447	chr2:118730425-118730924	062_STR_D2_Gaba	SINE	PB1
chr2:118759880-118759961	chr2:118759778-118760277	062_STR_D2_Gaba	SINE	MIRc
chr2:118995309-118995420	chr2:118995400-118995899	062_STR_D2_Gaba	SINE	MIRc
chr2:119146725-119146832	chr2:119146618-119147117	062_STR_D2_Gaba	SINE	PB1D9
chr2:119250526-119250603	chr2:119250243-119250742	062_STR_D2_Gaba	LINE	L2c
chr2:119811242-119811317	chr2:119810807-119811306	062_STR_D2_Gaba	SINE	PB1D7
chr2:120339737-120340280	chr2:120339825-120340324	062_STR_D2_Gaba	LINE	L1ME1
chr2:120416473-120416597	chr2:120416492-120416991	062_STR_D2_Gaba	SINE	ID_B1
chr2:120452868-120453065	chr2:120452413-120452912	062_STR_D2_Gaba	SINE	B3
chr2:120503845-120503980	chr2:120503898-120504397	062_STR_D2_Gaba	SINE	RSINE1
chr2:120770679-120770791	chr2:120770497-120770996	062_STR_D2_Gaba	SINE	B3
chr2:120866678-120866822	chr2:120866491-120866990	062_STR_D2_Gaba	SINE	B3A
chr2:120867109-120867471	chr2:120867285-120867784	062_STR_D2_Gaba	LINE	L1MB5
chr2:120922692-120922855	chr2:120922835-120923334	062_STR_D2_Gaba	SINE	B3A
chr2:121309627-121309772	chr2:121309507-121310006	062_STR_D2_Gaba	SINE	B1F
chr2:121608287-121608477	chr2:121608466-121608965	062_STR_D2_Gaba	SINE	B2_Mm1a
chr2:121728745-121728851	chr2:121728846-121729345	062_STR_D2_Gaba	SINE	PB1
chr2:121770589-121771333	chr2:121770473-121770972	062_STR_D2_Gaba	LINE	L1M4c
chr2:121916372-121916443	chr2:121916441-121916940	062_STR_D2_Gaba	SINE	ID_B1
chr2:122359901-122359920	chr2:122359880-122360379	062_STR_D2_Gaba	LTR	MT2B
chr2:122715371-122715779	chr2:122715328-122715827	062_STR_D2_Gaba	LTR	MTB_Mm
chr2:123397704-123397774	chr2:123397514-123398013	062_STR_D2_Gaba	DNA	MER91A
chr2:124132746-124132918	chr2:124132611-124133110	062_STR_D2_Gaba	DNA	MER5A
chr2:124170801-124170982	chr2:124170930-124171429	062_STR_D2_Gaba	LINE	Lx8
chr2:124211185-124211268	chr2:124211085-124211584	062_STR_D2_Gaba	LTR	MER57E1
chr2:124278570-124278614	chr2:124278177-124278676	062_STR_D2_Gaba	SINE	ID4_
chr2:124333065-124333372	chr2:124332844-124333343	062_STR_D2_Gaba	LTR	MLT1G1
chr2:124334457-124334745	chr2:124334602-124335101	062_STR_D2_Gaba	LINE	Lx5
chr2:124376139-124376207	chr2:124375814-124376313	062_STR_D2_Gaba	LINE	L2b
chr2:124472087-124472601	chr2:124471707-124472206	062_STR_D2_Gaba	LTR	RMER15
chr2:124474291-124474683	chr2:124473809-124474308	062_STR_D2_Gaba	LTR	MTA_Mm
chr2:124602383-124602732	chr2:124602402-124602901	062_STR_D2_Gaba	LTR	LTR33
chr2:125140961-125141281	chr2:125141134-125141633	062_STR_D2_Gaba	LTR	ORR1F
chr2:125142771-125142962	chr2:125142326-125142825	062_STR_D2_Gaba	SINE	B2_Mm2
chr2:125692104-125692346	chr2:125691955-125692454	062_STR_D2_Gaba	LINE	L1MB3
chr2:125715649-125716028	chr2:125715993-125716492	062_STR_D2_Gaba	LTR	MTC
chr2:125735252-125735324	chr2:125735295-125735794	062_STR_D2_Gaba	SINE	ID4_
chr2:125749748-125749815	chr2:125749295-125749794	062_STR_D2_Gaba	SINE	ID2
chr2:125776786-125776907	chr2:125776881-125777380	062_STR_D2_Gaba	SINE	B1F
chr2:125937214-125937973	chr2:125937522-125938021	062_STR_D2_Gaba	LINE	L1MA4A
chr2:126075070-126075494	chr2:126075229-126075728	062_STR_D2_Gaba	LINE	Lx8
chr2:126598291-126598380	chr2:126597834-126598333	062_STR_D2_Gaba	SINE	MIR
chr2:127034933-127034998	chr2:127034876-127035375	062_STR_D2_Gaba	SINE	ID_B1
chr2:127105470-127105601	chr2:127105556-127106055	062_STR_D2_Gaba	SINE	B1_Mus2
chr2:127468374-127468486	chr2:127468432-127468931	062_STR_D2_Gaba	SINE	PB1D7
chr2:127505755-127505956	chr2:127505290-127505789	062_STR_D2_Gaba	SINE	ID_B1
chr2:129003319-129003527	chr2:129003433-129003932	062_STR_D2_Gaba	SINE	B3
chr2:129210496-129210555	chr2:129210343-129210842	062_STR_D2_Gaba	SINE	PB1D11
chr2:129359987-129360163	chr2:129360146-129360645	062_STR_D2_Gaba	LINE	Lx3_Mus
chr2:129558188-129558256	chr2:129558209-129558708	062_STR_D2_Gaba	LTR	MLT1A1
chr2:129823507-129823617	chr2:129823136-129823635	062_STR_D2_Gaba	SINE	MIRc
chr2:130457428-130457829	chr2:130457162-130457661	062_STR_D2_Gaba	LINE	L1MC5a
chr2:130528236-130528497	chr2:130528368-130528867	062_STR_D2_Gaba	LINE	L1M5
chr2:130618866-130619011	chr2:130618949-130619448	062_STR_D2_Gaba	SINE	B1_Mm
chr2:130639728-130639789	chr2:130639270-130639769	062_STR_D2_Gaba	SINE	PB1D11
chr2:130731396-130731959	chr2:130731805-130732304	062_STR_D2_Gaba	LINE	L2a
chr2:130737606-130737970	chr2:130737915-130738414	062_STR_D2_Gaba	LTR	MTD
chr2:130767771-130767993	chr2:130767521-130768020	062_STR_D2_Gaba	LTR	ORR1D2-int
chr2:130790041-130790134	chr2:130789616-130790115	062_STR_D2_Gaba	SINE	RSINE1
chr2:130951255-130951461	chr2:130951423-130951922	062_STR_D2_Gaba	SINE	ID_B1
chr2:131103671-131104136	chr2:131103970-131104469	062_STR_D2_Gaba	LTR	MT2C_Mm
chr2:131204244-131204387	chr2:131204040-131204539	062_STR_D2_Gaba	SINE	B1F2
chr2:131220154-131220378	chr2:131219953-131220452	062_STR_D2_Gaba	LINE	Lx5c
chr2:131385366-131385415	chr2:131385150-131385649	062_STR_D2_Gaba	SINE	ID
chr2:131487530-131487678	chr2:131487621-131488120	062_STR_D2_Gaba	LTR	MLT1H2
chr2:131547021-131547158	chr2:131546981-131547480	062_STR_D2_Gaba	DNA	Charlie4a
chr2:131741672-131741796	chr2:131741676-131742175	062_STR_D2_Gaba	LINE	L1MA5
chr2:131752692-131752875	chr2:131752798-131753297	062_STR_D2_Gaba	LTR	LTR33C
chr2:132063857-132063995	chr2:132063681-132064180	062_STR_D2_Gaba	SINE	B3A
chr2:132216475-132216680	chr2:132216598-132217097	062_STR_D2_Gaba	LTR	MLT1F
chr2:132669297-132669475	chr2:132669054-132669553	062_STR_D2_Gaba	LTR	MLT1D
chr2:132689440-132689510	chr2:132689105-132689604	062_STR_D2_Gaba	SINE	ID4
chr2:132757818-132757928	chr2:132757842-132758341	062_STR_D2_Gaba	LINE	Lx7
chr2:132787197-132787350	chr2:132786820-132787319	062_STR_D2_Gaba	SINE	B2_Mm2
chr2:132852834-132852964	chr2:132852847-132853346	062_STR_D2_Gaba	SINE	B1_Mur2
chr2:133177480-133177559	chr2:133177286-133177785	062_STR_D2_Gaba	LTR	MTD
chr2:134195918-134196030	chr2:134195916-134196415	062_STR_D2_Gaba	DNA	MER103C
chr2:134303364-134303706	chr2:134303198-134303697	062_STR_D2_Gaba	LTR	ORR1D2
chr2:134467904-134468177	chr2:134467439-134467938	062_STR_D2_Gaba	SINE	B4A
chr2:134503581-134503771	chr2:134503680-134504179	062_STR_D2_Gaba	LTR	MLT1H
chr2:134837821-134837920	chr2:134837672-134838171	062_STR_D2_Gaba	LINE	Lx8b
chr2:134846956-134847240	chr2:134846512-134847011	062_STR_D2_Gaba	LTR	MLT1J
chr2:134866004-134866140	chr2:134865752-134866251	062_STR_D2_Gaba	SINE	MIRb
chr2:134919780-134919855	chr2:134919492-134919991	062_STR_D2_Gaba	LINE	L2a
chr2:134920862-134920922	chr2:134920508-134921007	062_STR_D2_Gaba	LINE	L1ME4c
chr2:134930134-134930424	chr2:134930373-134930872	062_STR_D2_Gaba	LINE	L1ME2z
chr2:134969379-134969691	chr2:134969568-134970067	062_STR_D2_Gaba	LINE	L1MC3
chr2:134980046-134980266	chr2:134980242-134980741	062_STR_D2_Gaba	DNA	MER2
chr2:135014936-135015139	chr2:135014896-135015395	062_STR_D2_Gaba	LINE	L1MC3
chr2:135015680-135015734	chr2:135015452-135015951	062_STR_D2_Gaba	SINE	MIR3
chr2:135023764-135024082	chr2:135023893-135024392	062_STR_D2_Gaba	LTR	MTEa
chr2:135065986-135066380	chr2:135065632-135066131	062_STR_D2_Gaba	LTR	MTA_Mm
chr2:135087059-135087433	chr2:135086857-135087356	062_STR_D2_Gaba	LTR	MTEb
chr2:135158393-135159104	chr2:135157907-135158406	062_STR_D2_Gaba	LINE	L1Md_T
chr2:135174672-135175371	chr2:135175270-135175769	062_STR_D2_Gaba	LINE	Lx5b
chr2:135816376-135816650	chr2:135815943-135816442	062_STR_D2_Gaba	SINE	B4A
chr2:135873197-135873835	chr2:135873701-135874200	062_STR_D2_Gaba	LINE	Lx8
chr2:135997463-135997560	chr2:135997074-135997573	062_STR_D2_Gaba	DNA	Tigger5b
chr2:136047116-136047361	chr2:136046870-136047369	062_STR_D2_Gaba	LTR	MLT1A
chr2:136086863-136086923	chr2:136086570-136087069	062_STR_D2_Gaba	LINE	L2c
chr2:136907311-136907410	chr2:136907135-136907634	062_STR_D2_Gaba	SINE	B1_Mur2
chr2:136986191-136986275	chr2:136986223-136986722	062_STR_D2_Gaba	DNA	MER5A
chr2:137725566-137725768	chr2:137725421-137725920	062_STR_D2_Gaba	LTR	LTR33A
chr2:137974803-137974985	chr2:137974566-137975065	062_STR_D2_Gaba	DNA	MER5A
chr2:138480286-138480349	chr2:138479948-138480447	062_STR_D2_Gaba	LINE	L2a
chr2:140144987-140145773	chr2:140145730-140146229	062_STR_D2_Gaba	LINE	Lx9
chr2:140279996-140280837	chr2:140280672-140281171	062_STR_D2_Gaba	LTR	MTEb-int
chr2:140530220-140530258	chr2:140530156-140530655	062_STR_D2_Gaba	LINE	L1MB3
chr2:140534433-140534539	chr2:140534527-140535026	062_STR_D2_Gaba	SINE	MIR3
chr2:140635815-140635902	chr2:140635628-140636127	062_STR_D2_Gaba	LINE	L2
chr2:140774900-140775007	chr2:140774721-140775220	062_STR_D2_Gaba	SINE	B3
chr2:140775009-140775402	chr2:140775353-140775852	062_STR_D2_Gaba	LINE	Lx9
chr2:140782993-140783301	chr2:140783107-140783606	062_STR_D2_Gaba	LTR	MLT1H
chr2:140911959-140912085	chr2:140911678-140912177	062_STR_D2_Gaba	SINE	B1F1
chr2:140962784-140962915	chr2:140962596-140963095	062_STR_D2_Gaba	SINE	MIR
chr2:141061078-141061194	chr2:141061020-141061519	062_STR_D2_Gaba	LINE	L2
chr2:141092148-141092365	chr2:141091845-141092344	062_STR_D2_Gaba	LINE	Lx6
chr2:141183776-141183961	chr2:141183777-141184276	062_STR_D2_Gaba	LINE	Mam_R4
chr2:141242817-141242895	chr2:141242334-141242833	062_STR_D2_Gaba	SINE	B3A
chr2:141428058-141428409	chr2:141428153-141428652	062_STR_D2_Gaba	LTR	MTD
chr2:142168270-142168364	chr2:142168274-142168773	062_STR_D2_Gaba	LTR	MLT1E1
chr2:142403644-142403712	chr2:142403295-142403794	062_STR_D2_Gaba	DNA	MER5B
chr2:142652567-142652918	chr2:142652120-142652619	062_STR_D2_Gaba	LTR	MTD
chr2:142797609-142797659	chr2:142797231-142797730	062_STR_D2_Gaba	SINE	AmnSINE1
chr2:143090793-143090863	chr2:143090715-143091214	062_STR_D2_Gaba	SINE	B1F
chr2:143117755-143118174	chr2:143118084-143118583	062_STR_D2_Gaba	LTR	RLTR9E
chr2:143134334-143134870	chr2:143133928-143134427	062_STR_D2_Gaba	LINE	Lx5
chr2:143170579-143170796	chr2:143170565-143171064	062_STR_D2_Gaba	LTR	MLT1F2
chr2:143224441-143224515	chr2:143224077-143224576	062_STR_D2_Gaba	LINE	Lx8
chr2:143225195-143225749	chr2:143224760-143225259	062_STR_D2_Gaba	LINE	L1_Mur3
chr2:143240390-143240666	chr2:143240290-143240789	062_STR_D2_Gaba	LTR	LTR16C
chr2:143353326-143353510	chr2:143353370-143353869	062_STR_D2_Gaba	LINE	Lx7
chr2:143452030-143452158	chr2:143451971-143452470	062_STR_D2_Gaba	LTR	MLT1H
chr2:143725891-143731503	chr2:143725440-143725939	062_STR_D2_Gaba	LINE	L1Md_T
chr2:143788943-143789307	chr2:143789151-143789650	062_STR_D2_Gaba	LTR	MTD
chr2:143814139-143814193	chr2:143813897-143814396	062_STR_D2_Gaba	LINE	L3
chr2:143904043-143904224	chr2:143903731-143904230	062_STR_D2_Gaba	SINE	ID_B1
chr2:144489291-144489419	chr2:144489325-144489824	062_STR_D2_Gaba	DNA	MER91B
chr2:145670383-145671102	chr2:145670080-145670579	062_STR_D2_Gaba	LTR	RMER13A
chr2:145871449-145871604	chr2:145871235-145871734	062_STR_D2_Gaba	SINE	MIR
chr2:146495427-146495912	chr2:146495608-146496107	062_STR_D2_Gaba	LTR	RLTR20B2
chr2:146572302-146572489	chr2:146571810-146572309	062_STR_D2_Gaba	SINE	B3
chr2:146873396-146873534	chr2:146873388-146873887	062_STR_D2_Gaba	SINE	ID_B1
chr2:146883146-146883254	chr2:146883215-146883714	062_STR_D2_Gaba	LTR	MLT1A0
chr2:146884166-146884417	chr2:146884354-146884853	062_STR_D2_Gaba	SINE	B4A
chr2:149635091-149635230	chr2:149635146-149635645	062_STR_D2_Gaba	LINE	L1MA5
chr2:149637434-149637759	chr2:149637619-149638118	062_STR_D2_Gaba	LTR	MTE2b
chr2:149754433-149754670	chr2:149754492-149754991	062_STR_D2_Gaba	LTR	MLTR14
chr2:149842795-149843397	chr2:149842347-149842846	062_STR_D2_Gaba	LINE	L1MB2
chr2:149867031-149867387	chr2:149867322-149867821	062_STR_D2_Gaba	LTR	ORR1D1
chr2:149916761-149917262	chr2:149917097-149917596	062_STR_D2_Gaba	LINE	L1ME1
chr2:149920637-149920880	chr2:149920432-149920931	062_STR_D2_Gaba	LTR	RMER15
chr2:150059597-150059705	chr2:150059660-150060159	062_STR_D2_Gaba	SINE	PB1D11
chr2:150836894-150837047	chr2:150836811-150837310	062_STR_D2_Gaba	SINE	B4A
chr2:150874547-150874696	chr2:150874384-150874883	062_STR_D2_Gaba	LINE	HAL1
chr2:150876162-150876262	chr2:150876254-150876753	062_STR_D2_Gaba	SINE	B3
chr2:150898135-150898259	chr2:150898224-150898723	062_STR_D2_Gaba	SINE	RSINE1
chr2:151513860-151513975	chr2:151513456-151513955	062_STR_D2_Gaba	LINE	L2a
chr2:151513860-151513975	chr2:151513966-151514465	062_STR_D2_Gaba	LINE	L2a
chr2:151536405-151536580	chr2:151536194-151536693	062_STR_D2_Gaba	SINE	B3A
chr2:151538749-151539116	chr2:151538609-151539108	062_STR_D2_Gaba	LTR	MTD
chr2:151607433-151607788	chr2:151607432-151607931	062_STR_D2_Gaba	LINE	L1MB7
chr2:151629259-151629369	chr2:151629263-151629762	062_STR_D2_Gaba	SINE	MIR
chr2:151635373-151635916	chr2:151635426-151635925	062_STR_D2_Gaba	LINE	L1MD2
chr2:152061972-152062079	chr2:152062002-152062501	062_STR_D2_Gaba	LINE	L1M5
chr2:152074795-152074831	chr2:152074395-152074894	062_STR_D2_Gaba	SINE	MIR
chr2:152075758-152075964	chr2:152075298-152075797	062_STR_D2_Gaba	SINE	MIRb
chr2:152092166-152092301	chr2:152092193-152092692	062_STR_D2_Gaba	SINE	MIR
chr2:152111817-152111972	chr2:152111925-152112424	062_STR_D2_Gaba	SINE	B1F
chr2:152122529-152122879	chr2:152122845-152123344	062_STR_D2_Gaba	LINE	L1MC4
chr2:152130028-152130081	chr2:152129807-152130306	062_STR_D2_Gaba	LINE	L2a
chr2:152303178-152303303	chr2:152302804-152303303	062_STR_D2_Gaba	SINE	ID_B1
chr2:152373004-152373545	chr2:152373536-152374035	062_STR_D2_Gaba	LTR	RLTR11C_MM
chr2:152436435-152436518	chr2:152436281-152436780	062_STR_D2_Gaba	SINE	MIR
chr2:152679935-152680003	chr2:152679802-152680301	062_STR_D2_Gaba	LINE	L2b
chr2:152904295-152904437	chr2:152904389-152904888	062_STR_D2_Gaba	DNA	MER5A
chr2:153248694-153248766	chr2:153248559-153249058	062_STR_D2_Gaba	SINE	MIRc
chr2:153301592-153301720	chr2:153301114-153301613	062_STR_D2_Gaba	SINE	B1_Mus1
chr2:154500724-154500871	chr2:154500671-154501170	062_STR_D2_Gaba	SINE	B1_Mus1
chr2:154531008-154531113	chr2:154530959-154531458	062_STR_D2_Gaba	SINE	PB1D9
chr2:154778868-154779012	chr2:154778810-154779309	062_STR_D2_Gaba	SINE	MIR
chr2:154785210-154785327	chr2:154785248-154785747	062_STR_D2_Gaba	DNA	MER102b
chr2:155585490-155585719	chr2:155585359-155585858	062_STR_D2_Gaba	SINE	MIR
chr2:155656397-155656596	chr2:155655954-155656453	062_STR_D2_Gaba	SINE	B3
chr2:155890648-155890837	chr2:155890424-155890923	062_STR_D2_Gaba	LINE	L1MA6
chr2:156271957-156272045	chr2:156271959-156272458	062_STR_D2_Gaba	SINE	ID_B1
chr2:156298828-156298894	chr2:156298452-156298951	062_STR_D2_Gaba	SINE	ID4
chr2:156324034-156324105	chr2:156324057-156324556	062_STR_D2_Gaba	SINE	MIRb
chr2:156324830-156325090	chr2:156324672-156325171	062_STR_D2_Gaba	LTR	RMER21B
chr2:156368274-156368425	chr2:156368425-156368924	062_STR_D2_Gaba	SINE	B1_Mur1
chr2:156408157-156408298	chr2:156408148-156408647	062_STR_D2_Gaba	SINE	MIR3
chr2:156519645-156519701	chr2:156519542-156520041	062_STR_D2_Gaba	SINE	MIR3
chr2:156544003-156544171	chr2:156543964-156544463	062_STR_D2_Gaba	SINE	RSINE1
chr2:156627060-156627638	chr2:156627291-156627790	062_STR_D2_Gaba	LINE	L1MC2
chr2:156659057-156659297	chr2:156658743-156659242	062_STR_D2_Gaba	DNA	MER44A
chr2:156960032-156960923	chr2:156960914-156961413	062_STR_D2_Gaba	LINE	Lx3_Mus
chr2:156973915-156974079	chr2:156973657-156974156	062_STR_D2_Gaba	LTR	ERVL-E-int
chr2:157280844-157281192	chr2:157280770-157281269	062_STR_D2_Gaba	LINE	L2
chr2:157297698-157297836	chr2:157297515-157298014	062_STR_D2_Gaba	SINE	B3A
chr2:157313041-157313146	chr2:157312737-157313236	062_STR_D2_Gaba	SINE	B4
chr2:157340992-157341073	chr2:157340935-157341434	062_STR_D2_Gaba	SINE	ID_B1
chr2:157410118-157410361	chr2:157410104-157410603	062_STR_D2_Gaba	LINE	L2
chr2:157530274-157530509	chr2:157530299-157530798	062_STR_D2_Gaba	LINE	L2
chr2:157546673-157546958	chr2:157546568-157547067	062_STR_D2_Gaba	LINE	L2
chr2:157766853-157766944	chr2:157766569-157767068	062_STR_D2_Gaba	DNA	Tigger19a
chr2:157781287-157781400	chr2:157781353-157781852	062_STR_D2_Gaba	SINE	B4
chr2:157789356-157789431	chr2:157789214-157789713	062_STR_D2_Gaba	SINE	LFSINE_Vert
chr2:157859523-157859655	chr2:157859262-157859761	062_STR_D2_Gaba	SINE	RSINE1
chr2:157891345-157891576	chr2:157891060-157891559	062_STR_D2_Gaba	LINE	L1MB7
chr2:157924899-157924956	chr2:157924413-157924912	062_STR_D2_Gaba	SINE	MIR
chr2:157994780-157994839	chr2:157994536-157995035	062_STR_D2_Gaba	LINE	L4_A_Mam
chr2:158002757-158003165	chr2:158002645-158003144	062_STR_D2_Gaba	LINE	L1ME4b
chr2:158066834-158066937	chr2:158066404-158066903	062_STR_D2_Gaba	SINE	PB1D7
chr2:158428016-158428151	chr2:158427855-158428354	062_STR_D2_Gaba	SINE	B3
chr2:158584387-158584453	chr2:158584316-158584815	062_STR_D2_Gaba	LTR	LTR72_RN
chr2:158642949-158643148	chr2:158642566-158643065	062_STR_D2_Gaba	SINE	ID_B1
chr2:158643709-158643797	chr2:158643783-158644282	062_STR_D2_Gaba	SINE	PB1D10
chr2:158682889-158682974	chr2:158682929-158683428	062_STR_D2_Gaba	SINE	PB1D10
chr2:158690131-158690227	chr2:158690085-158690584	062_STR_D2_Gaba	LINE	L2b
chr2:158782255-158782332	chr2:158781878-158782377	062_STR_D2_Gaba	SINE	B3A
chr2:158850484-158850599	chr2:158850433-158850932	062_STR_D2_Gaba	DNA	MER5C
chr2:158909229-158909347	chr2:158909081-158909580	062_STR_D2_Gaba	SINE	MIRc
chr2:158929385-158929440	chr2:158929257-158929756	062_STR_D2_Gaba	LTR	MTD
chr2:160711968-160712116	chr2:160711944-160712443	062_STR_D2_Gaba	SINE	B1_Mus1
chr2:160784635-160784785	chr2:160784668-160785167	062_STR_D2_Gaba	SINE	RSINE1
chr2:160841080-160841324	chr2:160841171-160841670	062_STR_D2_Gaba	LINE	L1ME2z
chr2:160849749-160849862	chr2:160849777-160850276	062_STR_D2_Gaba	SINE	MIR3
chr2:161004805-161005037	chr2:161004323-161004822	062_STR_D2_Gaba	LTR	ORR1F
chr2:161128283-161128482	chr2:161128308-161128807	062_STR_D2_Gaba	SINE	MIRb
chr2:161189323-161189778	chr2:161189662-161190161	062_STR_D2_Gaba	LTR	RodERV21-int
chr2:161195390-161195643	chr2:161195586-161196085	062_STR_D2_Gaba	SINE	B4A
chr2:161412124-161412195	chr2:161412103-161412602	062_STR_D2_Gaba	SINE	MIR3
chr2:161704197-161704346	chr2:161704301-161704800	062_STR_D2_Gaba	SINE	MIRc
chr2:161779835-161780268	chr2:161779857-161780356	062_STR_D2_Gaba	LINE	L2
chr2:162328843-162329213	chr2:162328984-162329483	062_STR_D2_Gaba	LTR	ORR1E
chr2:162575272-162575341	chr2:162575290-162575789	062_STR_D2_Gaba	SINE	MIR
chr2:162648641-162648824	chr2:162648648-162649147	062_STR_D2_Gaba	SINE	MIR
chr2:162889366-162889737	chr2:162889660-162890159	062_STR_D2_Gaba	LTR	MLT1H
chr2:162896981-162897095	chr2:162896553-162897052	062_STR_D2_Gaba	SINE	ID_B1
chr2:162897182-162897217	chr2:162897164-162897663	062_STR_D2_Gaba	LINE	L1M4a2
chr2:163440625-163440739	chr2:163440281-163440780	062_STR_D2_Gaba	SINE	MIRb
chr2:163459685-163459783	chr2:163459363-163459862	062_STR_D2_Gaba	LTR	MTE2a
chr2:163578297-163578435	chr2:163577954-163578453	062_STR_D2_Gaba	SINE	B1_Mur4
chr2:163597599-163597708	chr2:163597622-163598121	062_STR_D2_Gaba	SINE	PB1D9
chr2:163663556-163664041	chr2:163663895-163664394	062_STR_D2_Gaba	LTR	MT2C_Mm
chr2:163860430-163860556	chr2:163860084-163860583	062_STR_D2_Gaba	LTR	RMER17D
chr2:163911869-163911970	chr2:163911966-163912465	062_STR_D2_Gaba	SINE	MIR3
chr2:164099231-164099308	chr2:164098796-164099295	062_STR_D2_Gaba	SINE	RSINE1
chr2:164168949-164169105	chr2:164168463-164168962	062_STR_D2_Gaba	SINE	MIRb
chr2:164508587-164508718	chr2:164508631-164509130	062_STR_D2_Gaba	SINE	B1_Mur3
chr2:164558373-164558430	chr2:164558402-164558901	062_STR_D2_Gaba	DNA	MER5A
chr2:164618378-164618528	chr2:164618111-164618610	062_STR_D2_Gaba	SINE	B1_Mus1
chr2:164752382-164752483	chr2:164752472-164752971	062_STR_D2_Gaba	SINE	ID_B1
chr2:164964386-164964563	chr2:164964492-164964991	062_STR_D2_Gaba	LTR	RMER17C2
chr2:164995805-164995922	chr2:164995859-164996358	062_STR_D2_Gaba	DNA	MamRep38
chr2:165043694-165043969	chr2:165043220-165043719	062_STR_D2_Gaba	SINE	B4
chr2:165207738-165207930	chr2:165207618-165208117	062_STR_D2_Gaba	LINE	L1ME3Cz
chr2:165217484-165218066	chr2:165217272-165217771	062_STR_D2_Gaba	LINE	L2a
chr2:165264007-165264265	chr2:165263848-165264347	062_STR_D2_Gaba	LTR	MLT1J
chr2:165314882-165315079	chr2:165314894-165315393	062_STR_D2_Gaba	DNA	MER2
chr2:165384263-165384390	chr2:165384376-165384875	062_STR_D2_Gaba	DNA	MER58B
chr2:165396585-165396731	chr2:165396136-165396635	062_STR_D2_Gaba	SINE	B1_Mur1
chr2:165690817-165690961	chr2:165690887-165691386	062_STR_D2_Gaba	SINE	B1_Mm
chr2:165840703-165840863	chr2:165840731-165841230	062_STR_D2_Gaba	SINE	B3A
chr2:165842167-165842251	chr2:165842166-165842665	062_STR_D2_Gaba	SINE	ID4
chr2:165956503-165956742	chr2:165956660-165957159	062_STR_D2_Gaba	LINE	L1ME4b
chr2:166022808-166022886	chr2:166022319-166022818	062_STR_D2_Gaba	SINE	RSINE1
chr2:166170528-166170627	chr2:166170138-166170637	062_STR_D2_Gaba	DNA	Charlie5
chr2:166223705-166223812	chr2:166223415-166223914	062_STR_D2_Gaba	SINE	PB1D10
chr2:166241294-166241308	chr2:166241255-166241754	062_STR_D2_Gaba	SINE	B2_Mm2
chr2:166438081-166438189	chr2:166438094-166438593	062_STR_D2_Gaba	SINE	MIR
chr2:166625034-166625121	chr2:166624980-166625479	062_STR_D2_Gaba	LINE	L3
chr2:166661251-166661454	chr2:166661441-166661940	062_STR_D2_Gaba	SINE	B4A
chr2:166664874-166665156	chr2:166664376-166664875	062_STR_D2_Gaba	SINE	B4A
chr2:166706923-166707941	chr2:166707340-166707839	062_STR_D2_Gaba	LTR	RMER15-int
chr2:166956655-166956917	chr2:166956582-166957081	062_STR_D2_Gaba	LTR	ORR1D2
chr2:167060621-167060714	chr2:167060711-167061210	062_STR_D2_Gaba	SINE	ID_B1
chr2:167121783-167121869	chr2:167121766-167122265	062_STR_D2_Gaba	SINE	PB1D10
chr2:167160837-167161141	chr2:167160843-167161342	062_STR_D2_Gaba	LINE	L1MA6
chr2:167496544-167496573	chr2:167496454-167496953	062_STR_D2_Gaba	LINE	L3
chr2:167503091-167503186	chr2:167503137-167503636	062_STR_D2_Gaba	SINE	PB1D11
chr2:167646339-167646396	chr2:167645949-167646448	062_STR_D2_Gaba	SINE	MIR3
chr2:167679213-167679390	chr2:167678903-167679402	062_STR_D2_Gaba	SINE	ID_B1
chr2:168118692-168118874	chr2:168118370-168118869	062_STR_D2_Gaba	SINE	B3A
chr2:168261205-168261397	chr2:168260886-168261385	062_STR_D2_Gaba	LTR	RLTR17B_Mm
chr2:168331044-168331178	chr2:168330619-168331118	062_STR_D2_Gaba	SINE	B1F
chr2:168359182-168359466	chr2:168359340-168359839	062_STR_D2_Gaba	LTR	ORR1E
chr2:168424087-168424176	chr2:168424134-168424633	062_STR_D2_Gaba	SINE	RSINE1
chr2:168562163-168562322	chr2:168561994-168562493	062_STR_D2_Gaba	SINE	MIR
chr2:168607430-168607607	chr2:168607453-168607952	062_STR_D2_Gaba	LINE	L2a
chr2:168651701-168651828	chr2:168651693-168652192	062_STR_D2_Gaba	SINE	ID_B1
chr2:168663228-168663650	chr2:168663636-168664135	062_STR_D2_Gaba	LTR	MT2B1
chr2:168691644-168691733	chr2:168691692-168692191	062_STR_D2_Gaba	SINE	B3A
chr2:168888488-168888579	chr2:168888008-168888507	062_STR_D2_Gaba	SINE	RSINE1
chr2:168912549-168912637	chr2:168912516-168913015	062_STR_D2_Gaba	DNA	MER5A1
chr2:169896905-169897123	chr2:169896642-169897141	062_STR_D2_Gaba	SINE	ID_B1
chr2:169930272-169930462	chr2:169929852-169930351	062_STR_D2_Gaba	SINE	B3A
chr2:170247761-170247850	chr2:170247599-170248098	062_STR_D2_Gaba	SINE	MIRb
chr2:170585968-170586289	chr2:170585949-170586448	062_STR_D2_Gaba	DNA	Charlie2b
chr2:170668914-170669064	chr2:170668845-170669344	062_STR_D2_Gaba	SINE	AmnSINE1
chr2:170825998-170826265	chr2:170826064-170826563	062_STR_D2_Gaba	LTR	ORR1E
chr2:170847725-170847999	chr2:170847974-170848473	062_STR_D2_Gaba	SINE	B4
chr2:170856609-170856745	chr2:170856536-170857035	062_STR_D2_Gaba	SINE	B1F1
chr2:170871307-170871469	chr2:170871428-170871927	062_STR_D2_Gaba	DNA	MER5A
chr2:171293446-171294080	chr2:171293145-171293644	062_STR_D2_Gaba	LINE	Lx5c
chr2:171947286-171947432	chr2:171947110-171947609	062_STR_D2_Gaba	LTR	ORR1C2
chr2:172076396-172076676	chr2:172076316-172076815	062_STR_D2_Gaba	DNA	MARNA
chr2:172103974-172104154	chr2:172103887-172104386	062_STR_D2_Gaba	SINE	MIRb
chr2:172105474-172105615	chr2:172105192-172105691	062_STR_D2_Gaba	SINE	ID_B1
chr2:172127425-172127558	chr2:172127457-172127956	062_STR_D2_Gaba	SINE	MIR
chr2:172257873-172258007	chr2:172257446-172257945	062_STR_D2_Gaba	LTR	MTEa
chr2:172289671-172290123	chr2:172289491-172289990	062_STR_D2_Gaba	LTR	RMER17C
chr2:172293024-172293710	chr2:172292913-172293412	062_STR_D2_Gaba	DNA	Charlie2b
chr2:172883469-172883767	chr2:172883265-172883764	062_STR_D2_Gaba	LTR	MTEa
chr2:172975786-172975919	chr2:172975887-172976386	062_STR_D2_Gaba	LTR	MTEa
chr2:173112603-173112713	chr2:173112300-173112799	062_STR_D2_Gaba	SINE	PB1D10
chr2:173248652-173249125	chr2:173248754-173249253	062_STR_D2_Gaba	LINE	L1MD2
chr2:173264849-173265015	chr2:173264739-173265238	062_STR_D2_Gaba	SINE	MIR
chr2:173269928-173270117	chr2:173269970-173270469	062_STR_D2_Gaba	SINE	MIRc
chr2:173315472-173315530	chr2:173315480-173315979	062_STR_D2_Gaba	SINE	B4A
chr2:173593059-173593260	chr2:173592632-173593131	062_STR_D2_Gaba	SINE	ID_B1
chr2:173665506-173665609	chr2:173665599-173666098	062_STR_D2_Gaba	SINE	MIRb
chr2:174027067-174027253	chr2:174027224-174027723	062_STR_D2_Gaba	LTR	MTEa
chr2:174505402-174505482	chr2:174505225-174505724	062_STR_D2_Gaba	LINE	L1MEc
chr2:178167471-178167872	chr2:178167468-178167967	062_STR_D2_Gaba	LTR	MTE2a
chr2:178194887-178195003	chr2:178194887-178195386	062_STR_D2_Gaba	LTR	IAPLTR3
chr2:178563709-178564053	chr2:178563878-178564377	062_STR_D2_Gaba	LTR	ORR1E
chr2:178664522-178664731	chr2:178664104-178664603	062_STR_D2_Gaba	LTR	RMER15
chr2:178805575-178806144	chr2:178805196-178805695	062_STR_D2_Gaba	LTR	MLT1F-int
chr2:178816392-178816500	chr2:178815894-178816393	062_STR_D2_Gaba	DNA	MER58A
chr2:178837354-178837486	chr2:178837431-178837930	062_STR_D2_Gaba	SINE	MIR
chr2:178979971-178980041	chr2:178979992-178980491	062_STR_D2_Gaba	LTR	RLTR20A4
chr2:179678132-179678206	chr2:179677940-179678439	062_STR_D2_Gaba	SINE	B4A
chr2:179803153-179803503	chr2:179802975-179803474	062_STR_D2_Gaba	LTR	MTEa
chr2:179820838-179821244	chr2:179820910-179821409	062_STR_D2_Gaba	LTR	MTC
chr2:179947266-179947367	chr2:179947322-179947821	062_STR_D2_Gaba	SINE	B1_Mur2
chr2:180020558-180020645	chr2:180020121-180020620	062_STR_D2_Gaba	SINE	MIR3
chr2:180147309-180147424	chr2:180147311-180147810	062_STR_D2_Gaba	SINE	PB1D10
chr2:180647039-180647179	chr2:180647159-180647658	062_STR_D2_Gaba	SINE	B1_Mur1
chr2:180657360-180657430	chr2:180657310-180657809	062_STR_D2_Gaba	SINE	PB1D9
chr2:180830953-180831270	chr2:180830484-180830983	062_STR_D2_Gaba	LTR	ORR1A2
chr2:181075013-181075477	chr2:181075361-181075860	062_STR_D2_Gaba	LTR	MLTR14
chr2:181099178-181099508	chr2:181099243-181099742	062_STR_D2_Gaba	LTR	ORR1F
chr2:181142818-181143019	chr2:181142851-181143350	062_STR_D2_Gaba	SINE	MIRb
chr2:181421066-181421226	chr2:181420807-181421306	062_STR_D2_Gaba	DNA	MER20
chr3:3352484-3352873	chr3:3352779-3353278	062_STR_D2_Gaba	LTR	RodERV21-int
chr3:5272214-5272328	chr3:5271880-5272379	062_STR_D2_Gaba	SINE	LFSINE_Vert
chr3:5376441-5376627	chr3:5376419-5376918	062_STR_D2_Gaba	SINE	MIRb
chr3:5386320-5386579	chr3:5386131-5386630	062_STR_D2_Gaba	LINE	L1MA5
chr3:7340241-7340365	chr3:7340040-7340539	062_STR_D2_Gaba	SINE	B1_Mur3
chr3:7428067-7428731	chr3:7428703-7429202	062_STR_D2_Gaba	DNA	Charlie1a
chr3:7697700-7697913	chr3:7697906-7698405	062_STR_D2_Gaba	SINE	MIR
chr3:8691395-8691784	chr3:8691087-8691586	062_STR_D2_Gaba	LTR	RMER10A
chr3:8806597-8806688	chr3:8806268-8806767	062_STR_D2_Gaba	SINE	MIRb
chr3:8913808-8913939	chr3:8913715-8914214	062_STR_D2_Gaba	LTR	ERVL-int
chr3:8932771-8933104	chr3:8933073-8933572	062_STR_D2_Gaba	LTR	MTC
chr3:9056529-9057383	chr3:9056796-9057295	062_STR_D2_Gaba	LTR	RMER19B
chr3:9059456-9059662	chr3:9059107-9059606	062_STR_D2_Gaba	SINE	B4A
chr3:9164422-9166853	chr3:9166440-9166939	062_STR_D2_Gaba	LINE	Lx8
chr3:9288893-9288959	chr3:9288467-9288966	062_STR_D2_Gaba	SINE	ID4_
chr3:9333679-9333841	chr3:9333784-9334283	062_STR_D2_Gaba	SINE	B2_Mm1t
chr3:9353383-9353682	chr3:9353019-9353518	062_STR_D2_Gaba	LTR	ORR1E
chr3:9358990-9359333	chr3:9359189-9359688	062_STR_D2_Gaba	LTR	ORR1A1
chr3:9499288-9499456	chr3:9499320-9499819	062_STR_D2_Gaba	SINE	B1_Mur4
chr3:9500475-9500668	chr3:9500610-9501109	062_STR_D2_Gaba	LINE	L1_Mus3
chr3:9509213-9509415	chr3:9509230-9509729	062_STR_D2_Gaba	SINE	B3
chr3:9543667-9543975	chr3:9543389-9543888	062_STR_D2_Gaba	LTR	MTC
chr3:9568931-9569015	chr3:9568482-9568981	062_STR_D2_Gaba	LINE	L3
chr3:9595339-9595718	chr3:9595537-9596036	062_STR_D2_Gaba	LTR	MTA_Mm
chr3:9615456-9615621	chr3:9615588-9616087	062_STR_D2_Gaba	SINE	B3
chr3:9794484-9794627	chr3:9794127-9794626	062_STR_D2_Gaba	DNA	MER5A1
chr3:9808150-9808235	chr3:9807689-9808188	062_STR_D2_Gaba	DNA	MER58C
chr3:9858079-9858307	chr3:9857791-9858290	062_STR_D2_Gaba	SINE	B4
chr3:9886401-9886521	chr3:9886031-9886530	062_STR_D2_Gaba	LINE	Lx4B
chr3:9942849-9943311	chr3:9943296-9943795	062_STR_D2_Gaba	LINE	L2
chr3:10125545-10125756	chr3:10125270-10125769	062_STR_D2_Gaba	LINE	L1MA8
chr3:10173549-10173732	chr3:10173676-10174175	062_STR_D2_Gaba	SINE	B2_Mm2
chr3:10239799-10239845	chr3:10239782-10240281	062_STR_D2_Gaba	LINE	L1M5
chr3:10342653-10343193	chr3:10342413-10342912	062_STR_D2_Gaba	LTR	RLTR20D
chr3:10359649-10360053	chr3:10359265-10359764	062_STR_D2_Gaba	LTR	MLTR14
chr3:10399026-10399333	chr3:10398743-10399242	062_STR_D2_Gaba	LTR	MTEa
chr3:10575943-10576096	chr3:10575733-10576232	062_STR_D2_Gaba	SINE	RSINE1
chr3:11030373-11030962	chr3:11029984-11030483	062_STR_D2_Gaba	LTR	RMER4B
chr3:12502119-12502179	chr3:12501872-12502371	062_STR_D2_Gaba	LTR	MLT1E2
chr3:13181390-13181695	chr3:13181512-13182011	062_STR_D2_Gaba	LTR	MTC
chr3:13407086-13407249	chr3:13407073-13407572	062_STR_D2_Gaba	LINE	L1M8
chr3:15232083-15232188	chr3:15231668-15232167	062_STR_D2_Gaba	LTR	MLT1H
chr3:16466195-16466487	chr3:16466388-16466887	062_STR_D2_Gaba	LINE	L1_Mus1
chr3:16863653-16864634	chr3:16863722-16864221	062_STR_D2_Gaba	LINE	Lx8b
chr3:16930892-16932020	chr3:16930858-16931357	062_STR_D2_Gaba	LINE	L1MB8
chr3:17823064-17823221	chr3:17822611-17823110	062_STR_D2_Gaba	SINE	B1_Mur4
chr3:18641038-18641154	chr3:18640822-18641321	062_STR_D2_Gaba	LTR	MamGypLTR3a
chr3:19234344-19235209	chr3:19234411-19234910	062_STR_D2_Gaba	LTR	RLTR13G
chr3:19303064-19303141	chr3:19302947-19303446	062_STR_D2_Gaba	SINE	ID4
chr3:19312784-19312932	chr3:19312356-19312855	062_STR_D2_Gaba	SINE	B1F1
chr3:19474313-19477440	chr3:19474106-19474605	062_STR_D2_Gaba	LINE	L1Md_F2
chr3:19999541-19999574	chr3:19999565-20000064	062_STR_D2_Gaba	SINE	B3
chr3:20002902-20003075	chr3:20002736-20003235	062_STR_D2_Gaba	SINE	B2_Mm1t
chr3:20076796-20076955	chr3:20076615-20077114	062_STR_D2_Gaba	SINE	B2_Mm2
chr3:20102903-20103134	chr3:20102999-20103498	062_STR_D2_Gaba	LTR	MTEa
chr3:20825515-20825615	chr3:20825487-20825986	062_STR_D2_Gaba	LTR	MLT1G3
chr3:21404123-21404508	chr3:21404076-21404575	062_STR_D2_Gaba	LTR	MTEa
chr3:21913068-21916109	chr3:21914013-21914512	062_STR_D2_Gaba	LINE	Lx6
chr3:22093398-22093592	chr3:22093459-22093958	062_STR_D2_Gaba	SINE	B2_Mm2
chr3:22147845-22148452	chr3:22148241-22148740	062_STR_D2_Gaba	LINE	L1_Mur3
chr3:22193372-22193491	chr3:22193462-22193961	062_STR_D2_Gaba	SINE	MIRc
chr3:23140175-23140961	chr3:23140312-23140811	062_STR_D2_Gaba	LINE	L1MDa
chr3:25450589-25450989	chr3:25450834-25451333	062_STR_D2_Gaba	LTR	RLTR9E
chr3:25485784-25485918	chr3:25485498-25485997	062_STR_D2_Gaba	SINE	RSINE1
chr3:25507725-25507805	chr3:25507528-25508027	062_STR_D2_Gaba	LTR	MTC
chr3:25644689-25645037	chr3:25644895-25645394	062_STR_D2_Gaba	LINE	L1_Mus1
chr3:25659975-25660261	chr3:25660198-25660697	062_STR_D2_Gaba	SINE	B4A
chr3:25739573-25740023	chr3:25739681-25740180	062_STR_D2_Gaba	LINE	L2c
chr3:25763400-25763810	chr3:25763637-25764136	062_STR_D2_Gaba	LINE	Lx8
chr3:25764741-25764844	chr3:25764361-25764860	062_STR_D2_Gaba	DNA	Cheshire
chr3:26014136-26014342	chr3:26013831-26014330	062_STR_D2_Gaba	LINE	Lx5c
chr3:26245977-26246288	chr3:26246005-26246504	062_STR_D2_Gaba	LINE	L1MA4
chr3:27189544-27189641	chr3:27189117-27189616	062_STR_D2_Gaba	SINE	PB1D10
chr3:27189838-27189936	chr3:27189867-27190366	062_STR_D2_Gaba	SINE	ID_B1
chr3:27191840-27191907	chr3:27191803-27192302	062_STR_D2_Gaba	SINE	ID_B1
chr3:27227554-27227859	chr3:27227749-27228248	062_STR_D2_Gaba	SINE	B4A
chr3:27511663-27511791	chr3:27511704-27512203	062_STR_D2_Gaba	SINE	B1_Mus1
chr3:27579158-27579270	chr3:27579236-27579735	062_STR_D2_Gaba	LINE	L1MC4
chr3:27626185-27626281	chr3:27625851-27626350	062_STR_D2_Gaba	SINE	B1_Mur1
chr3:27736056-27736117	chr3:27735763-27736262	062_STR_D2_Gaba	LINE	L1MEj
chr3:27873007-27873359	chr3:27873347-27873846	062_STR_D2_Gaba	LTR	MTEa
chr3:28047556-28047611	chr3:28047557-28048056	062_STR_D2_Gaba	SINE	B2_Mm2
chr3:28149264-28149731	chr3:28149544-28150043	062_STR_D2_Gaba	LTR	RLTR20B1
chr3:28171379-28171534	chr3:28171123-28171622	062_STR_D2_Gaba	DNA	MER20
chr3:28181684-28181723	chr3:28181672-28182171	062_STR_D2_Gaba	LTR	ORR1E
chr3:28432366-28432564	chr3:28432385-28432884	062_STR_D2_Gaba	LTR	MLT1J2
chr3:28484170-28484386	chr3:28484197-28484696	062_STR_D2_Gaba	LTR	RMER5
chr3:28582103-28582268	chr3:28581806-28582305	062_STR_D2_Gaba	SINE	RSINE1
chr3:28622755-28622804	chr3:28622536-28623035	062_STR_D2_Gaba	SINE	MIRb
chr3:28746527-28746845	chr3:28746082-28746581	062_STR_D2_Gaba	LINE	Lx8
chr3:28791672-28791963	chr3:28791752-28792251	062_STR_D2_Gaba	LINE	L1MC4
chr3:30558809-30558959	chr3:30558567-30559066	062_STR_D2_Gaba	SINE	B3A
chr3:30924800-30926606	chr3:30924912-30925411	062_STR_D2_Gaba	LINE	L1_Mur3
chr3:30952107-30952252	chr3:30952179-30952678	062_STR_D2_Gaba	LINE	L1ME4b
chr3:31044384-31044566	chr3:31044240-31044739	062_STR_D2_Gaba	LINE	L1M5
chr3:31049635-31049755	chr3:31049223-31049722	062_STR_D2_Gaba	SINE	B4A
chr3:31138555-31138760	chr3:31138346-31138845	062_STR_D2_Gaba	SINE	B3A
chr3:31232640-31232901	chr3:31232733-31233232	062_STR_D2_Gaba	DNA	Charlie4a
chr3:31271722-31271860	chr3:31271303-31271802	062_STR_D2_Gaba	SINE	B4
chr3:31467615-31467778	chr3:31467199-31467698	062_STR_D2_Gaba	SINE	B3A
chr3:32346658-32346797	chr3:32346213-32346712	062_STR_D2_Gaba	SINE	B3A
chr3:32417497-32418068	chr3:32417617-32418116	062_STR_D2_Gaba	LTR	RMER15
chr3:32588555-32588886	chr3:32588761-32589260	062_STR_D2_Gaba	SINE	B4A
chr3:32695127-32695307	chr3:32694960-32695459	062_STR_D2_Gaba	SINE	B3A
chr3:32727840-32727939	chr3:32727761-32728260	062_STR_D2_Gaba	SINE	B2_Mm2
chr3:33065219-33065587	chr3:33065275-33065774	062_STR_D2_Gaba	LTR	MTE2a
chr3:33072519-33072558	chr3:33072511-33073010	062_STR_D2_Gaba	SINE	RSINE1
chr3:33217475-33217697	chr3:33217506-33218005	062_STR_D2_Gaba	LTR	LTR33A_
chr3:33819334-33819573	chr3:33819481-33819980	062_STR_D2_Gaba	SINE	B4
chr3:33990571-33990893	chr3:33990877-33991376	062_STR_D2_Gaba	LTR	RLTR9A3
chr3:34265126-34265236	chr3:34264711-34265210	062_STR_D2_Gaba	LINE	Lx10
chr3:34271985-34272249	chr3:34272238-34272737	062_STR_D2_Gaba	SINE	B4A
chr3:34281897-34282055	chr3:34281795-34282294	062_STR_D2_Gaba	DNA	MER5A1
chr3:34456747-34456853	chr3:34456351-34456850	062_STR_D2_Gaba	LINE	L1MA7
chr3:35692619-35692992	chr3:35692929-35693428	062_STR_D2_Gaba	LINE	L1Md_F2
chr3:35908732-35908821	chr3:35908791-35909290	062_STR_D2_Gaba	SINE	RSINE1
chr3:35909559-35909677	chr3:35909298-35909797	062_STR_D2_Gaba	SINE	B1F2
chr3:36171268-36171583	chr3:36171276-36171775	062_STR_D2_Gaba	LTR	MTEb
chr3:36186095-36187416	chr3:36186672-36187171	062_STR_D2_Gaba	LINE	Lx7
chr3:36350631-36350753	chr3:36350221-36350720	062_STR_D2_Gaba	SINE	PB1D10
chr3:36443274-36443713	chr3:36443704-36444203	062_STR_D2_Gaba	LTR	MLT1D
chr3:36448274-36448364	chr3:36448106-36448605	062_STR_D2_Gaba	LTR	RLTR15
chr3:36511337-36511722	chr3:36511411-36511910	062_STR_D2_Gaba	LINE	L1MC2
chr3:36873615-36873748	chr3:36873603-36874102	062_STR_D2_Gaba	LINE	L1_Mur3
chr3:37428724-37428866	chr3:37428749-37429248	062_STR_D2_Gaba	LTR	ORR1D1
chr3:37511698-37511826	chr3:37511781-37512280	062_STR_D2_Gaba	LTR	MTC
chr3:37656477-37656752	chr3:37656171-37656670	062_STR_D2_Gaba	SINE	B4
chr3:37722308-37722413	chr3:37722409-37722908	062_STR_D2_Gaba	SINE	PB1D9
chr3:37791811-37792119	chr3:37791965-37792464	062_STR_D2_Gaba	LTR	ORR1F
chr3:37821692-37821873	chr3:37821408-37821907	062_STR_D2_Gaba	SINE	B3A
chr3:38074978-38075221	chr3:38075180-38075679	062_STR_D2_Gaba	LTR	LTR81A
chr3:38463490-38463865	chr3:38463088-38463587	062_STR_D2_Gaba	LTR	MTD
chr3:38469013-38469404	chr3:38469257-38469756	062_STR_D2_Gaba	LTR	MTC
chr3:38501262-38501536	chr3:38501246-38501745	062_STR_D2_Gaba	LTR	MTEa
chr3:38753529-38753920	chr3:38753788-38754287	062_STR_D2_Gaba	LTR	RMER17C
chr3:38927591-38927751	chr3:38927308-38927807	062_STR_D2_Gaba	SINE	B3A
chr3:40000242-40000358	chr3:39999873-40000372	062_STR_D2_Gaba	SINE	PB1D10
chr3:40872468-40872591	chr3:40872470-40872969	062_STR_D2_Gaba	SINE	B1_Mur3
chr3:41319174-41319331	chr3:41318690-41319189	062_STR_D2_Gaba	LTR	RLTR51A_Mm
chr3:41516873-41517497	chr3:41516916-41517415	062_STR_D2_Gaba	LINE	L1ME5
chr3:41581735-41581913	chr3:41581556-41582055	062_STR_D2_Gaba	DNA	Tigger15a
chr3:42041204-42041398	chr3:42040913-42041412	062_STR_D2_Gaba	LTR	RMER5
chr3:42619980-42620198	chr3:42620063-42620562	062_STR_D2_Gaba	LINE	Lx2B
chr3:42756521-42756622	chr3:42756434-42756933	062_STR_D2_Gaba	SINE	MIRc
chr3:43240867-43241025	chr3:43240467-43240966	062_STR_D2_Gaba	LTR	MT2B2
chr3:45415665-45415980	chr3:45415670-45416169	062_STR_D2_Gaba	LINE	L3b
chr3:45660773-45660919	chr3:45660788-45661287	062_STR_D2_Gaba	LTR	MLT1E1
chr3:45677654-45677808	chr3:45677647-45678146	062_STR_D2_Gaba	LINE	L2a
chr3:47329330-47329939	chr3:47329515-47330014	062_STR_D2_Gaba	LINE	Lx7
chr3:48178059-48178121	chr3:48178079-48178578	062_STR_D2_Gaba	LTR	RLTR20C1_MM
chr3:49716335-49716399	chr3:49715971-49716470	062_STR_D2_Gaba	SINE	PB1D7
chr3:50139962-50140115	chr3:50139556-50140055	062_STR_D2_Gaba	DNA	MER45A
chr3:50498743-50498969	chr3:50498623-50499122	062_STR_D2_Gaba	LTR	LTR85c
chr3:50636391-50636867	chr3:50636599-50637098	062_STR_D2_Gaba	LTR	RLTR20B4_MM
chr3:50906804-50906952	chr3:50906458-50906957	062_STR_D2_Gaba	DNA	MER5A
chr3:50934506-50934611	chr3:50934603-50935102	062_STR_D2_Gaba	SINE	B2_Mm2
chr3:50976789-50976902	chr3:50976784-50977283	062_STR_D2_Gaba	SINE	MIRc
chr3:50980451-50980604	chr3:50980575-50981074	062_STR_D2_Gaba	SINE	B1_Mur3
chr3:50986110-50986525	chr3:50986006-50986505	062_STR_D2_Gaba	LTR	MTE2a
chr3:51009228-51009330	chr3:51009099-51009598	062_STR_D2_Gaba	LINE	L2c
chr3:51019338-51019524	chr3:51019491-51019990	062_STR_D2_Gaba	SINE	ID_B1
chr3:51088760-51088971	chr3:51088504-51089003	062_STR_D2_Gaba	SINE	ID_B1
chr3:51201788-51201949	chr3:51201420-51201919	062_STR_D2_Gaba	SINE	ID_B1
chr3:51201788-51201949	chr3:51201939-51202438	062_STR_D2_Gaba	SINE	ID_B1
chr3:51213561-51214661	chr3:51213850-51214349	062_STR_D2_Gaba	LTR	MLTR25C
chr3:51219040-51219178	chr3:51219166-51219665	062_STR_D2_Gaba	SINE	B1_Mur1
chr3:51227076-51227171	chr3:51226642-51227141	062_STR_D2_Gaba	SINE	RSINE1
chr3:51503768-51504029	chr3:51503731-51504230	062_STR_D2_Gaba	DNA	Charlie7
chr3:51540491-51540683	chr3:51540628-51541127	062_STR_D2_Gaba	LINE	Lx8
chr3:51727935-51728020	chr3:51727823-51728322	062_STR_D2_Gaba	LINE	L3b
chr3:51728864-51729140	chr3:51728444-51728943	062_STR_D2_Gaba	SINE	B4
chr3:51741889-51742277	chr3:51741878-51742377	062_STR_D2_Gaba	LTR	MTD
chr3:51803260-51803327	chr3:51803128-51803627	062_STR_D2_Gaba	LINE	L3b
chr3:52024632-52024867	chr3:52024188-52024687	062_STR_D2_Gaba	SINE	ID_B1
chr3:52458064-52458434	chr3:52458034-52458533	062_STR_D2_Gaba	LTR	MTD
chr3:52675729-52675740	chr3:52675590-52676089	062_STR_D2_Gaba	SINE	ID_B1
chr3:52775644-52775905	chr3:52775795-52776294	062_STR_D2_Gaba	DNA	MER2
chr3:52801941-52802207	chr3:52801461-52801960	062_STR_D2_Gaba	LTR	RMER15
chr3:53072817-53073106	chr3:53072390-53072889	062_STR_D2_Gaba	DNA	MER2
chr3:53630371-53630512	chr3:53629884-53630383	062_STR_D2_Gaba	SINE	B3
chr3:53633448-53633546	chr3:53633537-53634036	062_STR_D2_Gaba	SINE	PB1D10
chr3:53926372-53927594	chr3:53925958-53926457	062_STR_D2_Gaba	LTR	RMER12
chr3:54022177-54022577	chr3:54022302-54022801	062_STR_D2_Gaba	LTR	MTB
chr3:55277420-55277820	chr3:55277756-55278255	062_STR_D2_Gaba	LTR	MTB
chr3:55397060-55397354	chr3:55396759-55397258	062_STR_D2_Gaba	DNA	MER2
chr3:55494068-55494489	chr3:55494309-55494808	062_STR_D2_Gaba	LINE	Lx8
chr3:55730969-55731142	chr3:55730537-55731036	062_STR_D2_Gaba	DNA	Charlie2b
chr3:55798704-55799009	chr3:55798324-55798823	062_STR_D2_Gaba	LINE	L1_Mur3
chr3:55958325-55958455	chr3:55958277-55958776	062_STR_D2_Gaba	SINE	MIRc
chr3:56004237-56004412	chr3:56003796-56004295	062_STR_D2_Gaba	LTR	RMER12
chr3:56086693-56086794	chr3:56086265-56086764	062_STR_D2_Gaba	SINE	PB1D10
chr3:56159323-56159543	chr3:56159157-56159656	062_STR_D2_Gaba	DNA	Charlie10a
chr3:56302149-56302289	chr3:56302230-56302729	062_STR_D2_Gaba	SINE	PB1D7
chr3:56316782-56316993	chr3:56316578-56317077	062_STR_D2_Gaba	LTR	MTC
chr3:56443074-56443399	chr3:56442764-56443263	062_STR_D2_Gaba	LTR	MLT1A0
chr3:56483014-56483298	chr3:56483250-56483749	062_STR_D2_Gaba	LTR	MTD
chr3:56586613-56586752	chr3:56586286-56586785	062_STR_D2_Gaba	SINE	B1_Mur1
chr3:57671982-57672149	chr3:57671647-57672146	062_STR_D2_Gaba	SINE	B2_Mm2
chr3:57771802-57771854	chr3:57771378-57771877	062_STR_D2_Gaba	LTR	RLTR20C1_MM
chr3:57836841-57837788	chr3:57837312-57837811	062_STR_D2_Gaba	LINE	Lx8
chr3:57951919-57952011	chr3:57951470-57951969	062_STR_D2_Gaba	LTR	RLTR17B_Mm
chr3:58449761-58449884	chr3:58449404-58449903	062_STR_D2_Gaba	SINE	ID_B1
chr3:58834831-58838669	chr3:58836960-58837459	062_STR_D2_Gaba	LTR	MERVL_2A-int
chr3:59074563-59074703	chr3:59074302-59074801	062_STR_D2_Gaba	DNA	MER2B
chr3:59110586-59111140	chr3:59110959-59111458	062_STR_D2_Gaba	LINE	L1_Mur2
chr3:59144889-59145287	chr3:59145143-59145642	062_STR_D2_Gaba	LINE	L1_Mus1
chr3:59173541-59173679	chr3:59173528-59174027	062_STR_D2_Gaba	SINE	MIR
chr3:59205103-59205225	chr3:59205065-59205564	062_STR_D2_Gaba	SINE	MIR
chr3:59292712-59293349	chr3:59293168-59293667	062_STR_D2_Gaba	LINE	L1_Mus4
chr3:60552775-60552956	chr3:60552869-60553368	062_STR_D2_Gaba	SINE	MIR
chr3:60563954-60564109	chr3:60563476-60563975	062_STR_D2_Gaba	LINE	Lx8
chr3:61376163-61376323	chr3:61375934-61376433	062_STR_D2_Gaba	SINE	RSINE1
chr3:61401143-61401341	chr3:61400911-61401410	062_STR_D2_Gaba	SINE	MIR
chr3:61470087-61471994	chr3:61471727-61472226	062_STR_D2_Gaba	LINE	Lx6
chr3:61536111-61536999	chr3:61535700-61536199	062_STR_D2_Gaba	LTR	MER21C
chr3:61581427-61582641	chr3:61582518-61583017	062_STR_D2_Gaba	LTR	MTEb-int
chr3:62450167-62450368	chr3:62449759-62450258	062_STR_D2_Gaba	SINE	B3
chr3:62719408-62719779	chr3:62719522-62720021	062_STR_D2_Gaba	LTR	ORR1C2
chr3:62799987-62800335	chr3:62799627-62800126	062_STR_D2_Gaba	LTR	ORR1E
chr3:62860333-62860687	chr3:62860679-62861178	062_STR_D2_Gaba	LTR	MTEa
chr3:63317903-63317962	chr3:63317770-63318269	062_STR_D2_Gaba	DNA	MamTip2
chr3:63505795-63506280	chr3:63506272-63506771	062_STR_D2_Gaba	DNA	MER45R
chr3:63553597-63553747	chr3:63553394-63553893	062_STR_D2_Gaba	LTR	ORR1F
chr3:63554703-63554806	chr3:63554681-63555180	062_STR_D2_Gaba	SINE	B1_Mur2
chr3:63947759-63947894	chr3:63947767-63948266	062_STR_D2_Gaba	SINE	B1_Mur2
chr3:65003775-65004199	chr3:65004149-65004648	062_STR_D2_Gaba	LTR	MLT2B1
chr3:65133206-65133392	chr3:65132821-65133320	062_STR_D2_Gaba	SINE	B3A
chr3:65133849-65134244	chr3:65133619-65134118	062_STR_D2_Gaba	LTR	MLT1D
chr3:65149812-65149912	chr3:65149611-65150110	062_STR_D2_Gaba	SINE	PB1D7
chr3:65220444-65220603	chr3:65220252-65220751	062_STR_D2_Gaba	SINE	B1_Mur1
chr3:65228446-65228628	chr3:65228570-65229069	062_STR_D2_Gaba	SINE	MIRb
chr3:65231555-65231704	chr3:65231370-65231869	062_STR_D2_Gaba	LINE	L2
chr3:65247091-65247937	chr3:65247542-65248041	062_STR_D2_Gaba	LINE	Lx
chr3:65352193-65352261	chr3:65352006-65352505	062_STR_D2_Gaba	DNA	MER5B
chr3:65488478-65488816	chr3:65488775-65489274	062_STR_D2_Gaba	LINE	L2a
chr3:65517695-65517881	chr3:65517780-65518279	062_STR_D2_Gaba	LTR	LTR72_RN
chr3:65522240-65522418	chr3:65522372-65522871	062_STR_D2_Gaba	SINE	B3A
chr3:65557901-65557989	chr3:65557415-65557914	062_STR_D2_Gaba	LTR	MLT1D
chr3:65592467-65592932	chr3:65592714-65593213	062_STR_D2_Gaba	LINE	L1MCc
chr3:66057991-66058114	chr3:66057691-66058190	062_STR_D2_Gaba	DNA	Charlie2b
chr3:66236109-66236597	chr3:66236396-66236895	062_STR_D2_Gaba	LINE	L1_Mus3
chr3:66516574-66517745	chr3:66516927-66517426	062_STR_D2_Gaba	LINE	Lx8
chr3:67758690-67758827	chr3:67758699-67759198	062_STR_D2_Gaba	SINE	B1_Mus2
chr3:68221149-68221253	chr3:68221042-68221541	062_STR_D2_Gaba	LINE	L1ME1
chr3:68275537-68275720	chr3:68275515-68276014	062_STR_D2_Gaba	DNA	MER63D
chr3:68474825-68474938	chr3:68474871-68475370	062_STR_D2_Gaba	SINE	PB1D9
chr3:68505078-68505226	chr3:68504652-68505151	062_STR_D2_Gaba	SINE	RSINE1
chr3:68543546-68543732	chr3:68543096-68543595	062_STR_D2_Gaba	SINE	B2_Mm1a
chr3:68594922-68595064	chr3:68594771-68595270	062_STR_D2_Gaba	DNA	MER3
chr3:68603794-68603908	chr3:68603346-68603845	062_STR_D2_Gaba	SINE	B1F1
chr3:68606979-68607136	chr3:68606666-68607165	062_STR_D2_Gaba	SINE	MIR
chr3:68742424-68742651	chr3:68742586-68743085	062_STR_D2_Gaba	LTR	MTE2a
chr3:69051551-69051932	chr3:69051714-69052213	062_STR_D2_Gaba	LTR	MTE2b
chr3:69137459-69137738	chr3:69137705-69138204	062_STR_D2_Gaba	LINE	HAL1M8
chr3:69288528-69289774	chr3:69289737-69290236	062_STR_D2_Gaba	LINE	Lx3_Mus
chr3:69411584-69412023	chr3:69411167-69411666	062_STR_D2_Gaba	LINE	Lx8
chr3:69953682-69954489	chr3:69953797-69954296	062_STR_D2_Gaba	DNA	Charlie24
chr3:70225599-70226115	chr3:70225641-70226140	062_STR_D2_Gaba	LTR	MER21C
chr3:70417601-70417704	chr3:70417627-70418126	062_STR_D2_Gaba	LINE	L1Md_T
chr3:71813451-71813574	chr3:71813203-71813702	062_STR_D2_Gaba	LINE	L1_Mus3
chr3:71836207-71836619	chr3:71836040-71836539	062_STR_D2_Gaba	LTR	LTR40a
chr3:72407563-72408016	chr3:72407903-72408402	062_STR_D2_Gaba	LINE	Lx6
chr3:73084394-73084610	chr3:73084587-73085086	062_STR_D2_Gaba	SINE	B4A
chr3:73103874-73103986	chr3:73103484-73103983	062_STR_D2_Gaba	SINE	B1F2
chr3:73625542-73625876	chr3:73625442-73625941	062_STR_D2_Gaba	LTR	ORR1A2
chr3:73627912-73628037	chr3:73627689-73628188	062_STR_D2_Gaba	LINE	L2a
chr3:74943941-74944159	chr3:74943942-74944441	062_STR_D2_Gaba	LINE	L2a
chr3:75385514-75385624	chr3:75385236-75385735	062_STR_D2_Gaba	SINE	MIR
chr3:75522282-75522481	chr3:75522034-75522533	062_STR_D2_Gaba	LINE	L1M3e
chr3:75947094-75947601	chr3:75947581-75948080	062_STR_D2_Gaba	LTR	MLT1F-int
chr3:76636011-76636126	chr3:76636037-76636536	062_STR_D2_Gaba	SINE	B1F2
chr3:78837646-78837717	chr3:78837292-78837791	062_STR_D2_Gaba	SINE	ID4_
chr3:78962957-78963198	chr3:78962832-78963331	062_STR_D2_Gaba	LINE	L1ME4b
chr3:79076944-79077165	chr3:79076968-79077467	062_STR_D2_Gaba	DNA	Kanga2_a
chr3:79313966-79314042	chr3:79313955-79314454	062_STR_D2_Gaba	SINE	PB1D10
chr3:79514768-79514875	chr3:79514306-79514805	062_STR_D2_Gaba	SINE	B1F1
chr3:79698533-79698642	chr3:79698177-79698676	062_STR_D2_Gaba	SINE	MIR
chr3:79868856-79869090	chr3:79868928-79869427	062_STR_D2_Gaba	DNA	Arthur1B
chr3:79934957-79935049	chr3:79934467-79934966	062_STR_D2_Gaba	LTR	ORR1F
chr3:79995669-79995834	chr3:79995640-79996139	062_STR_D2_Gaba	LTR	RMER20B
chr3:80060800-80060943	chr3:80060902-80061401	062_STR_D2_Gaba	SINE	B1F2
chr3:80067025-80067222	chr3:80066644-80067143	062_STR_D2_Gaba	SINE	B3
chr3:80091659-80093173	chr3:80093091-80093590	062_STR_D2_Gaba	LINE	Lx5
chr3:80151739-80151915	chr3:80151431-80151930	062_STR_D2_Gaba	DNA	URR1B
chr3:80160528-80160594	chr3:80160347-80160846	062_STR_D2_Gaba	LINE	L1M5
chr3:80421295-80421845	chr3:80421396-80421895	062_STR_D2_Gaba	LINE	Lx8b
chr3:80587994-80588388	chr3:80588256-80588755	062_STR_D2_Gaba	LTR	MTC
chr3:80610864-80610960	chr3:80610413-80610912	062_STR_D2_Gaba	LINE	L1MC3
chr3:80773389-80773930	chr3:80773180-80773679	062_STR_D2_Gaba	LINE	Lx8
chr3:80774128-80774347	chr3:80774273-80774772	062_STR_D2_Gaba	LINE	Lx5c
chr3:80867829-80870167	chr3:80868086-80868585	062_STR_D2_Gaba	LINE	Lx6
chr3:81090510-81090615	chr3:81090241-81090740	062_STR_D2_Gaba	LTR	ORR1F
chr3:81842426-81842822	chr3:81842106-81842605	062_STR_D2_Gaba	LTR	MTA_Mm
chr3:82073154-82073265	chr3:82072769-82073268	062_STR_D2_Gaba	SINE	PB1D10
chr3:82099197-82099260	chr3:82099060-82099559	062_STR_D2_Gaba	SINE	B1_Mur2
chr3:82130620-82130837	chr3:82130711-82131210	062_STR_D2_Gaba	LINE	L1ME1
chr3:82239128-82239224	chr3:82238993-82239492	062_STR_D2_Gaba	SINE	MIRb
chr3:82396403-82396694	chr3:82396617-82397116	062_STR_D2_Gaba	DNA	Charlie17b
chr3:82524474-82524872	chr3:82524732-82525231	062_STR_D2_Gaba	LINE	L1MD
chr3:82525282-82525427	chr3:82525365-82525864	062_STR_D2_Gaba	LINE	L1M5
chr3:82581483-82581631	chr3:82581235-82581734	062_STR_D2_Gaba	SINE	B3
chr3:82633087-82633843	chr3:82633328-82633827	062_STR_D2_Gaba	LINE	L1M2
chr3:82684420-82684470	chr3:82684362-82684861	062_STR_D2_Gaba	LINE	L2b
chr3:82693048-82693175	chr3:82692565-82693064	062_STR_D2_Gaba	LTR	RMER15
chr3:82720051-82720177	chr3:82719856-82720355	062_STR_D2_Gaba	LTR	MLT1C
chr3:82758162-82758266	chr3:82758177-82758676	062_STR_D2_Gaba	LTR	MLT1F2
chr3:82758844-82759009	chr3:82758980-82759479	062_STR_D2_Gaba	LTR	MLTR14
chr3:82824507-82824700	chr3:82824354-82824853	062_STR_D2_Gaba	SINE	B3
chr3:82873494-82873640	chr3:82873551-82874050	062_STR_D2_Gaba	SINE	B1_Mur2
chr3:82953047-82953260	chr3:82952585-82953084	062_STR_D2_Gaba	SINE	ID_B1
chr3:83259494-83259686	chr3:83259358-83259857	062_STR_D2_Gaba	LTR	LTR78
chr3:83679273-83679750	chr3:83678786-83679285	062_STR_D2_Gaba	LTR	MT2C_Mm
chr3:83754509-83754757	chr3:83754279-83754778	062_STR_D2_Gaba	LTR	MTEa
chr3:83819834-83819983	chr3:83819953-83820452	062_STR_D2_Gaba	SINE	RSINE1
chr3:83904984-83905010	chr3:83904618-83905117	062_STR_D2_Gaba	LINE	L2b
chr3:83979349-83979684	chr3:83978903-83979402	062_STR_D2_Gaba	LTR	ORR1D1
chr3:83979349-83979684	chr3:83979678-83980177	062_STR_D2_Gaba	LTR	ORR1D1
chr3:84169664-84169806	chr3:84169557-84170056	062_STR_D2_Gaba	LTR	MLT1A1
chr3:84206040-84206185	chr3:84205610-84206109	062_STR_D2_Gaba	SINE	B1_Mur1
chr3:84206711-84206990	chr3:84206770-84207269	062_STR_D2_Gaba	LTR	ORR1D1
chr3:84252075-84252132	chr3:84251601-84252100	062_STR_D2_Gaba	SINE	ID4_
chr3:84265167-84265242	chr3:84265120-84265619	062_STR_D2_Gaba	DNA	Tigger7
chr3:84275473-84275593	chr3:84275053-84275552	062_STR_D2_Gaba	LINE	L1MD
chr3:84563626-84563795	chr3:84563340-84563839	062_STR_D2_Gaba	LINE	L2a
chr3:84985203-84985331	chr3:84985296-84985795	062_STR_D2_Gaba	SINE	RSINE1
chr3:85020121-85020234	chr3:85020109-85020608	062_STR_D2_Gaba	LINE	X7A_LINE
chr3:85110884-85111021	chr3:85110659-85111158	062_STR_D2_Gaba	LINE	L3
chr3:85215436-85215807	chr3:85214999-85215498	062_STR_D2_Gaba	LINE	L2a
chr3:85245015-85245150	chr3:85244592-85245091	062_STR_D2_Gaba	LINE	L2b
chr3:85245811-85246163	chr3:85245815-85246314	062_STR_D2_Gaba	LTR	ORR1D1
chr3:85287365-85287759	chr3:85287554-85288053	062_STR_D2_Gaba	LTR	MTA_Mm
chr3:85332338-85332684	chr3:85332171-85332670	062_STR_D2_Gaba	LTR	ORR1A3
chr3:85340339-85340739	chr3:85340452-85340951	062_STR_D2_Gaba	LTR	MLT1B
chr3:85552154-85552470	chr3:85551859-85552358	062_STR_D2_Gaba	LTR	ORR1E
chr3:85566660-85566745	chr3:85566166-85566665	062_STR_D2_Gaba	LTR	RLTR31D_MM
chr3:85668087-85668350	chr3:85667665-85668164	062_STR_D2_Gaba	LTR	ORR1F
chr3:85684533-85684900	chr3:85684664-85685163	062_STR_D2_Gaba	LTR	ORR1B1
chr3:86212206-86214279	chr3:86214161-86214660	062_STR_D2_Gaba	LINE	L1_Mus2
chr3:86832714-86832880	chr3:86832487-86832986	062_STR_D2_Gaba	SINE	MIRb
chr3:86862915-86863746	chr3:86862904-86863403	062_STR_D2_Gaba	LTR	RMER17B
chr3:87168622-87168721	chr3:87168197-87168696	062_STR_D2_Gaba	SINE	MIRb
chr3:87197091-87197804	chr3:87196610-87197109	062_STR_D2_Gaba	DNA	Arthur1
chr3:87214690-87214876	chr3:87214208-87214707	062_STR_D2_Gaba	DNA	URR1B
chr3:87249535-87249835	chr3:87249500-87249999	062_STR_D2_Gaba	LTR	MLT2F
chr3:87500699-87501457	chr3:87501422-87501921	062_STR_D2_Gaba	LTR	ORR1E-int
chr3:87576293-87576484	chr3:87576336-87576835	062_STR_D2_Gaba	SINE	B3
chr3:87859722-87859876	chr3:87859730-87860229	062_STR_D2_Gaba	SINE	ID_B1
chr3:88235498-88235651	chr3:88235096-88235595	062_STR_D2_Gaba	SINE	MIRb
chr3:88305214-88305283	chr3:88304955-88305454	062_STR_D2_Gaba	SINE	B4A
chr3:88457577-88457729	chr3:88457126-88457625	062_STR_D2_Gaba	DNA	MER45A
chr3:88991719-88991926	chr3:88991908-88992407	062_STR_D2_Gaba	LINE	L1MC3
chr3:89196932-89197284	chr3:89196473-89196972	062_STR_D2_Gaba	LTR	MTD
chr3:89299329-89299671	chr3:89299476-89299975	062_STR_D2_Gaba	LINE	L1MEc
chr3:89559841-89559956	chr3:89559363-89559862	062_STR_D2_Gaba	SINE	MIRb
chr3:89585799-89585905	chr3:89585481-89585980	062_STR_D2_Gaba	SINE	MIRb
chr3:89859252-89859312	chr3:89858801-89859300	062_STR_D2_Gaba	LTR	RLTR20A4
chr3:90629406-90629481	chr3:90629240-90629739	062_STR_D2_Gaba	LINE	L2b
chr3:90638604-90638861	chr3:90638827-90639326	062_STR_D2_Gaba	SINE	B4A
chr3:91260602-91260941	chr3:91260456-91260955	062_STR_D2_Gaba	LTR	ORR1A4
chr3:92977543-92978518	chr3:92978445-92978944	062_STR_D2_Gaba	LINE	L1Md_F2
chr3:93023171-93023442	chr3:93023229-93023728	062_STR_D2_Gaba	LTR	MLT1D
chr3:94424160-94424224	chr3:94423862-94424361	062_STR_D2_Gaba	SINE	ID4
chr3:94441182-94442139	chr3:94441103-94441602	062_STR_D2_Gaba	LINE	Lx9
chr3:94466430-94466607	chr3:94466026-94466525	062_STR_D2_Gaba	DNA	MER5B
chr3:94471876-94472057	chr3:94472047-94472546	062_STR_D2_Gaba	SINE	B2_Mm1t
chr3:94495950-94496032	chr3:94495793-94496292	062_STR_D2_Gaba	SINE	RSINE1
chr3:94792659-94792923	chr3:94792215-94792714	062_STR_D2_Gaba	SINE	B4
chr3:95062583-95062735	chr3:95062655-95063154	062_STR_D2_Gaba	LTR	MLT1F2
chr3:95066344-95066469	chr3:95066392-95066891	062_STR_D2_Gaba	SINE	RSINE1
chr3:95080306-95080457	chr3:95080342-95080841	062_STR_D2_Gaba	SINE	B1_Mur4
chr3:95104931-95105062	chr3:95104980-95105479	062_STR_D2_Gaba	SINE	B1_Mus2
chr3:95136024-95136115	chr3:95135601-95136100	062_STR_D2_Gaba	LINE	L2c
chr3:95199707-95199842	chr3:95199665-95200164	062_STR_D2_Gaba	SINE	B1F
chr3:95243364-95243460	chr3:95243051-95243550	062_STR_D2_Gaba	SINE	ID_B1
chr3:95518770-95518907	chr3:95518826-95519325	062_STR_D2_Gaba	SINE	B1F
chr3:95627692-95627752	chr3:95627741-95628240	062_STR_D2_Gaba	SINE	ID4
chr3:95695317-95695470	chr3:95695240-95695739	062_STR_D2_Gaba	SINE	MIRc
chr3:95798617-95798763	chr3:95798650-95799149	062_STR_D2_Gaba	SINE	B1_Mus2
chr3:95864202-95864387	chr3:95864327-95864826	062_STR_D2_Gaba	SINE	B2_Mm2
chr3:95864860-95864931	chr3:95864912-95865411	062_STR_D2_Gaba	SINE	ID4_
chr3:95950334-95950684	chr3:95950547-95951046	062_STR_D2_Gaba	LINE	L1_Mus1
chr3:96290749-96290799	chr3:96290262-96290761	062_STR_D2_Gaba	SINE	B3
chr3:96620968-96621210	chr3:96621113-96621612	062_STR_D2_Gaba	SINE	B4
chr3:96882236-96882353	chr3:96881958-96882457	062_STR_D2_Gaba	SINE	MIR3
chr3:97013766-97013923	chr3:97013447-97013946	062_STR_D2_Gaba	SINE	MIRc
chr3:97134429-97138983	chr3:97137677-97138176	062_STR_D2_Gaba	LTR	MMERVK9C_I-int
chr3:97263652-97264038	chr3:97263974-97264473	062_STR_D2_Gaba	LTR	MTB
chr3:97309209-97309408	chr3:97309296-97309795	062_STR_D2_Gaba	SINE	ID_B1
chr3:97684102-97684434	chr3:97684129-97684628	062_STR_D2_Gaba	LTR	RMER17C
chr3:97733095-97733260	chr3:97732689-97733188	062_STR_D2_Gaba	SINE	B2_Mm2
chr3:97738451-97738572	chr3:97738052-97738551	062_STR_D2_Gaba	SINE	ID4
chr3:97781078-97781165	chr3:97781039-97781538	062_STR_D2_Gaba	LINE	Lx4A
chr3:97828335-97829298	chr3:97828264-97828763	062_STR_D2_Gaba	LINE	L2a
chr3:97830655-97830963	chr3:97830569-97831068	062_STR_D2_Gaba	LTR	MTEa
chr3:97834491-97834640	chr3:97834580-97835079	062_STR_D2_Gaba	SINE	B3
chr3:97861470-97861517	chr3:97861039-97861538	062_STR_D2_Gaba	SINE	MIRc
chr3:98116431-98116593	chr3:98115963-98116462	062_STR_D2_Gaba	DNA	URR1A
chr3:98645011-98645080	chr3:98644788-98645287	062_STR_D2_Gaba	LINE	L3
chr3:99672970-99675628	chr3:99674056-99674555	062_STR_D2_Gaba	LINE	Lx5c
chr3:100344251-100344391	chr3:100344094-100344593	062_STR_D2_Gaba	LTR	MLT-int
chr3:100414883-100415783	chr3:100415031-100415530	062_STR_D2_Gaba	LTR	RMER19B
chr3:100414883-100415783	chr3:100415638-100416137	062_STR_D2_Gaba	LTR	RMER19B
chr3:100662169-100662561	chr3:100661709-100662208	062_STR_D2_Gaba	LINE	L1M5
chr3:100703136-100703263	chr3:100702664-100703163	062_STR_D2_Gaba	LINE	L2a
chr3:100703136-100703263	chr3:100703167-100703666	062_STR_D2_Gaba	LINE	L2a
chr3:100861846-100861995	chr3:100861388-100861887	062_STR_D2_Gaba	DNA	Tigger9a
chr3:101047113-101047250	chr3:101047146-101047645	062_STR_D2_Gaba	SINE	B3A
chr3:101081550-101081956	chr3:101081120-101081619	062_STR_D2_Gaba	LTR	MLT1C
chr3:101186781-101187127	chr3:101186485-101186984	062_STR_D2_Gaba	LTR	MLT1F
chr3:101191110-101191466	chr3:101191284-101191783	062_STR_D2_Gaba	LTR	MLT1J2
chr3:101194123-101194291	chr3:101194226-101194725	062_STR_D2_Gaba	LINE	L3
chr3:101249605-101249815	chr3:101249795-101250294	062_STR_D2_Gaba	SINE	B3
chr3:101304218-101304574	chr3:101304144-101304643	062_STR_D2_Gaba	LTR	ORR1E
chr3:101305436-101305541	chr3:101304993-101305492	062_STR_D2_Gaba	LINE	L3
chr3:101324163-101324326	chr3:101324222-101324721	062_STR_D2_Gaba	LTR	RMER10A
chr3:101450005-101450125	chr3:101449570-101450069	062_STR_D2_Gaba	LINE	L2b
chr3:101471413-101471977	chr3:101471858-101472357	062_STR_D2_Gaba	LTR	RMER15-int
chr3:101490364-101490978	chr3:101490483-101490982	062_STR_D2_Gaba	DNA	Tigger13a
chr3:101579250-101579432	chr3:101579154-101579653	062_STR_D2_Gaba	DNA	RMER30
chr3:101618793-101619103	chr3:101618980-101619479	062_STR_D2_Gaba	DNA	MER44A
chr3:101863107-101863233	chr3:101862985-101863484	062_STR_D2_Gaba	DNA	MER3
chr3:102063758-102064600	chr3:102063694-102064193	062_STR_D2_Gaba	DNA	RCHARR1
chr3:102730651-102731198	chr3:102730779-102731278	062_STR_D2_Gaba	DNA	Charlie2b
chr3:102938571-102938872	chr3:102938135-102938634	062_STR_D2_Gaba	LTR	MLTR11B
chr3:102979704-102979815	chr3:102979800-102980299	062_STR_D2_Gaba	SINE	B3
chr3:103007652-103007852	chr3:103007787-103008286	062_STR_D2_Gaba	SINE	B3A
chr3:103463313-103463810	chr3:103463740-103464239	062_STR_D2_Gaba	LTR	RMER17C2
chr3:103495960-103496066	chr3:103496006-103496505	062_STR_D2_Gaba	DNA	Tigger5b
chr3:103551721-103551933	chr3:103551890-103552389	062_STR_D2_Gaba	LINE	L3
chr3:103553753-103554644	chr3:103553673-103554172	062_STR_D2_Gaba	LINE	L2a
chr3:103615270-103615573	chr3:103615435-103615934	062_STR_D2_Gaba	LINE	L2c
chr3:103631079-103631237	chr3:103630862-103631361	062_STR_D2_Gaba	LTR	LTR80A
chr3:103641125-103641271	chr3:103641256-103641755	062_STR_D2_Gaba	LTR	MLT1A0
chr3:103652356-103652535	chr3:103652112-103652611	062_STR_D2_Gaba	SINE	MIRc
chr3:103680280-103680536	chr3:103680286-103680785	062_STR_D2_Gaba	LTR	MLTR14
chr3:103727890-103727971	chr3:103727813-103728312	062_STR_D2_Gaba	LTR	RLTR31D_MM
chr3:103857943-103858359	chr3:103858031-103858530	062_STR_D2_Gaba	LINE	Lx8
chr3:103916773-103916958	chr3:103916411-103916910	062_STR_D2_Gaba	DNA	MER3
chr3:103922917-103923436	chr3:103923024-103923523	062_STR_D2_Gaba	LINE	L1MC1
chr3:104137061-104137184	chr3:104137113-104137612	062_STR_D2_Gaba	LINE	Lx5
chr3:104458474-104458564	chr3:104458319-104458818	062_STR_D2_Gaba	LTR	MTC
chr3:104767957-104768109	chr3:104767898-104768397	062_STR_D2_Gaba	SINE	MIRc
chr3:105193991-105194098	chr3:105193530-105194029	062_STR_D2_Gaba	SINE	MIR
chr3:105528752-105528844	chr3:105528813-105529312	062_STR_D2_Gaba	LINE	L2c
chr3:105532008-105532160	chr3:105531947-105532446	062_STR_D2_Gaba	SINE	RSINE1
chr3:105572105-105572319	chr3:105572033-105572532	062_STR_D2_Gaba	LINE	L2c
chr3:105572470-105572601	chr3:105572591-105573090	062_STR_D2_Gaba	LINE	L2c
chr3:105806702-105806937	chr3:105806645-105807144	062_STR_D2_Gaba	DNA	Charlie10
chr3:106982126-106982357	chr3:106982004-106982503	062_STR_D2_Gaba	LINE	L2
chr3:107128180-107128354	chr3:107128312-107128811	062_STR_D2_Gaba	SINE	MIRb
chr3:107148776-107149171	chr3:107148981-107149480	062_STR_D2_Gaba	LINE	L1_Mus4
chr3:107179263-107179351	chr3:107178892-107179391	062_STR_D2_Gaba	LTR	MamGypLTR1c
chr3:107218492-107218562	chr3:107218531-107219030	062_STR_D2_Gaba	SINE	MIR3
chr3:107485898-107486746	chr3:107486233-107486732	062_STR_D2_Gaba	LINE	L2a
chr3:107773744-107773813	chr3:107773702-107774201	062_STR_D2_Gaba	SINE	PB1D11
chr3:107790622-107790762	chr3:107790716-107791215	062_STR_D2_Gaba	SINE	B1_Mur4
chr3:107793997-107794161	chr3:107793684-107794183	062_STR_D2_Gaba	LINE	L2b
chr3:107935038-107935184	chr3:107935141-107935640	062_STR_D2_Gaba	SINE	MIRb
chr3:107940704-107940918	chr3:107940598-107941097	062_STR_D2_Gaba	SINE	MIRb
chr3:107945048-107945313	chr3:107945145-107945644	062_STR_D2_Gaba	SINE	B4A
chr3:108073606-108073657	chr3:108073161-108073660	062_STR_D2_Gaba	DNA	MER5B
chr3:108124313-108124851	chr3:108124231-108124730	062_STR_D2_Gaba	LINE	L2
chr3:108134737-108134830	chr3:108134725-108135224	062_STR_D2_Gaba	SINE	B1_Mus2
chr3:108277824-108277967	chr3:108277542-108278041	062_STR_D2_Gaba	SINE	B4
chr3:108312831-108313208	chr3:108313093-108313592	062_STR_D2_Gaba	LTR	RMER17C
chr3:108356917-108357098	chr3:108356995-108357494	062_STR_D2_Gaba	SINE	B3
chr3:108381127-108381268	chr3:108381159-108381658	062_STR_D2_Gaba	SINE	B1_Mur4
chr3:108520193-108520337	chr3:108520154-108520653	062_STR_D2_Gaba	SINE	RSINE1
chr3:108586653-108586743	chr3:108586444-108586943	062_STR_D2_Gaba	LINE	L2b
chr3:108623058-108623158	chr3:108622778-108623277	062_STR_D2_Gaba	SINE	PB1
chr3:108638863-108638947	chr3:108638476-108638975	062_STR_D2_Gaba	SINE	ID
chr3:108772648-108772780	chr3:108772223-108772722	062_STR_D2_Gaba	SINE	B3A
chr3:108857143-108857302	chr3:108856787-108857286	062_STR_D2_Gaba	SINE	B1_Mur3
chr3:108954307-108954354	chr3:108953963-108954462	062_STR_D2_Gaba	SINE	B3A
chr3:108959540-108959668	chr3:108959537-108960036	062_STR_D2_Gaba	SINE	B3
chr3:108962514-108962639	chr3:108962583-108963082	062_STR_D2_Gaba	SINE	ID_B1
chr3:108981703-108981825	chr3:108981799-108982298	062_STR_D2_Gaba	SINE	B3
chr3:108987049-108987223	chr3:108987055-108987554	062_STR_D2_Gaba	LINE	L2c
chr3:109178617-109178686	chr3:109178613-109179112	062_STR_D2_Gaba	LINE	L2b
chr3:109407955-109408056	chr3:109408042-109408541	062_STR_D2_Gaba	LINE	Lx10
chr3:109427758-109428468	chr3:109427839-109428338	062_STR_D2_Gaba	LTR	RMER15-int
chr3:109878156-109878273	chr3:109878264-109878763	062_STR_D2_Gaba	DNA	Arthur1B
chr3:109888039-109888717	chr3:109888047-109888546	062_STR_D2_Gaba	LINE	L1MEc
chr3:113667573-113667937	chr3:113667932-113668431	062_STR_D2_Gaba	LTR	RLTR15
chr3:114995859-114995994	chr3:114995681-114996180	062_STR_D2_Gaba	SINE	MIRc
chr3:115622652-115622744	chr3:115622217-115622716	062_STR_D2_Gaba	SINE	RSINE1
chr3:115730748-115730843	chr3:115730750-115731249	062_STR_D2_Gaba	SINE	B3A
chr3:115995761-115996919	chr3:115996828-115997327	062_STR_D2_Gaba	LINE	L1MCc
chr3:116034007-116034152	chr3:116033737-116034236	062_STR_D2_Gaba	SINE	RSINE1
chr3:116040590-116040936	chr3:116040697-116041196	062_STR_D2_Gaba	LINE	L1ME1
chr3:116078697-116078825	chr3:116078791-116079290	062_STR_D2_Gaba	LINE	L2c
chr3:116105463-116105610	chr3:116105278-116105777	062_STR_D2_Gaba	SINE	RSINE1
chr3:116240233-116240705	chr3:116240278-116240777	062_STR_D2_Gaba	LTR	MT2A
chr3:116282218-116282480	chr3:116282243-116282742	062_STR_D2_Gaba	SINE	B4A
chr3:116306914-116307004	chr3:116306866-116307365	062_STR_D2_Gaba	SINE	B1F
chr3:116307787-116307951	chr3:116307464-116307963	062_STR_D2_Gaba	SINE	RSINE1
chr3:116320434-116320583	chr3:116320473-116320972	062_STR_D2_Gaba	SINE	B2_Mm2
chr3:116354841-116354968	chr3:116354944-116355443	062_STR_D2_Gaba	DNA	MER5A
chr3:116620778-116620948	chr3:116620597-116621096	062_STR_D2_Gaba	LTR	MER90a
chr3:116650740-116650850	chr3:116650485-116650984	062_STR_D2_Gaba	SINE	B3
chr3:116652168-116652359	chr3:116652072-116652571	062_STR_D2_Gaba	DNA	Tigger5b
chr3:116653450-116653671	chr3:116653195-116653694	062_STR_D2_Gaba	DNA	MER2
chr3:116907693-116908125	chr3:116907466-116907965	062_STR_D2_Gaba	LINE	L1MB5
chr3:117155362-117155465	chr3:117155248-117155747	062_STR_D2_Gaba	SINE	ID_B1
chr3:117304071-117304382	chr3:117304023-117304522	062_STR_D2_Gaba	LINE	HAL1
chr3:117318220-117318628	chr3:117318205-117318704	062_STR_D2_Gaba	DNA	Kanga1a
chr3:117357761-117357891	chr3:117357324-117357823	062_STR_D2_Gaba	SINE	ID_B1
chr3:117581909-117582042	chr3:117581496-117581995	062_STR_D2_Gaba	SINE	B1_Mur1
chr3:117584101-117584166	chr3:117584121-117584620	062_STR_D2_Gaba	SINE	MIRc
chr3:117634539-117634665	chr3:117634333-117634832	062_STR_D2_Gaba	LINE	L2
chr3:117646396-117646494	chr3:117645958-117646457	062_STR_D2_Gaba	SINE	MIR
chr3:117788489-117788617	chr3:117788086-117788585	062_STR_D2_Gaba	SINE	ID_B1
chr3:117842464-117842912	chr3:117842609-117843108	062_STR_D2_Gaba	LINE	Lx4A
chr3:118493543-118493706	chr3:118493514-118494013	062_STR_D2_Gaba	SINE	B4A
chr3:118541656-118541863	chr3:118541620-118542119	062_STR_D2_Gaba	LINE	L1MC3
chr3:119767278-119767409	chr3:119766931-119767430	062_STR_D2_Gaba	SINE	PB1D7
chr3:119771742-119771982	chr3:119771567-119772066	062_STR_D2_Gaba	LINE	L1MC5a
chr3:120123562-120123849	chr3:120123166-120123665	062_STR_D2_Gaba	LTR	MLT1B
chr3:120467363-120467587	chr3:120467426-120467925	062_STR_D2_Gaba	LTR	RMER15
chr3:120608543-120608656	chr3:120608390-120608889	062_STR_D2_Gaba	LINE	Lx10
chr3:120648657-120648944	chr3:120648298-120648797	062_STR_D2_Gaba	SINE	B4
chr3:120673941-120674080	chr3:120673969-120674468	062_STR_D2_Gaba	SINE	MIRc
chr3:120793199-120793229	chr3:120793162-120793661	062_STR_D2_Gaba	LINE	L2b
chr3:120858399-120858590	chr3:120858356-120858855	062_STR_D2_Gaba	LINE	L3b
chr3:120913016-120913220	chr3:120913065-120913564	062_STR_D2_Gaba	DNA	Tigger7
chr3:121219036-121219206	chr3:121219063-121219562	062_STR_D2_Gaba	LTR	MLT1H1
chr3:121313070-121313273	chr3:121313269-121313768	062_STR_D2_Gaba	SINE	B4A
chr3:121434387-121434593	chr3:121434048-121434547	062_STR_D2_Gaba	SINE	ID_B1
chr3:121475145-121475368	chr3:121474682-121475181	062_STR_D2_Gaba	DNA	URR1B
chr3:121818284-121818494	chr3:121818414-121818913	062_STR_D2_Gaba	LTR	MLT1F1
chr3:122270637-122270692	chr3:122270631-122271130	062_STR_D2_Gaba	SINE	B2_Mm2
chr3:122335942-122336028	chr3:122335960-122336459	062_STR_D2_Gaba	SINE	RSINE1
chr3:122461973-122462171	chr3:122461891-122462390	062_STR_D2_Gaba	LINE	L1MD1
chr3:122502874-122503010	chr3:122502473-122502972	062_STR_D2_Gaba	SINE	B1F
chr3:122595930-122596663	chr3:122596636-122597135	062_STR_D2_Gaba	LINE	L2
chr3:122608590-122609093	chr3:122608932-122609431	062_STR_D2_Gaba	LINE	L1MB8
chr3:122810589-122811058	chr3:122810961-122811460	062_STR_D2_Gaba	LTR	RLTR12B
chr3:122928776-122929753	chr3:122929648-122930147	062_STR_D2_Gaba	LINE	L1Md_F2
chr3:122948921-122949081	chr3:122948544-122949043	062_STR_D2_Gaba	SINE	B3A
chr3:123133425-123133719	chr3:123132974-123133473	062_STR_D2_Gaba	LINE	Lx7
chr3:123185204-123186087	chr3:123185231-123185730	062_STR_D2_Gaba	DNA	RCHARR1
chr3:123318646-123319977	chr3:123319107-123319606	062_STR_D2_Gaba	LINE	Lx4A
chr3:123488021-123488200	chr3:123487668-123488167	062_STR_D2_Gaba	SINE	B3
chr3:123754857-123754955	chr3:123754829-123755328	062_STR_D2_Gaba	LINE	Lx4A
chr3:123863926-123864886	chr3:123864298-123864797	062_STR_D2_Gaba	LINE	Lx10
chr3:126847349-126847985	chr3:126847980-126848479	062_STR_D2_Gaba	LINE	L2
chr3:126938120-126938272	chr3:126937712-126938211	062_STR_D2_Gaba	SINE	B1_Mus2
chr3:127036600-127036638	chr3:127036188-127036687	062_STR_D2_Gaba	LINE	L2a
chr3:127076042-127076127	chr3:127075547-127076046	062_STR_D2_Gaba	DNA	MER5A
chr3:127093506-127095521	chr3:127093543-127094042	062_STR_D2_Gaba	LINE	L2
chr3:127106787-127106923	chr3:127106319-127106818	062_STR_D2_Gaba	LINE	Lx4A
chr3:127111221-127111494	chr3:127111476-127111975	062_STR_D2_Gaba	LTR	MLTR14
chr3:127258077-127258235	chr3:127258032-127258531	062_STR_D2_Gaba	SINE	RSINE1
chr3:127295855-127296082	chr3:127295488-127295987	062_STR_D2_Gaba	LTR	MLTR14
chr3:127362532-127363120	chr3:127362971-127363470	062_STR_D2_Gaba	LINE	Lx8
chr3:127492670-127492903	chr3:127492342-127492841	062_STR_D2_Gaba	LTR	MLT1G1
chr3:127824532-127824582	chr3:127824518-127825017	062_STR_D2_Gaba	LTR	MTEa
chr3:127878939-127879005	chr3:127878992-127879491	062_STR_D2_Gaba	SINE	PB1D11
chr3:129132816-129132896	chr3:129132812-129133311	062_STR_D2_Gaba	DNA	MER63D
chr3:129590694-129590883	chr3:129590764-129591263	062_STR_D2_Gaba	SINE	B4A
chr3:129602306-129602409	chr3:129602244-129602743	062_STR_D2_Gaba	SINE	B3A
chr3:129962874-129962890	chr3:129962570-129963069	062_STR_D2_Gaba	SINE	B4
chr3:129982301-129982377	chr3:129982187-129982686	062_STR_D2_Gaba	SINE	MIR3
chr3:130185460-130185678	chr3:130185032-130185531	062_STR_D2_Gaba	SINE	LFSINE_Vert
chr3:130651347-130651652	chr3:130650993-130651492	062_STR_D2_Gaba	LINE	Lx8
chr3:131603124-131603406	chr3:131603030-131603529	062_STR_D2_Gaba	SINE	B4A
chr3:131775000-131775355	chr3:131775157-131775656	062_STR_D2_Gaba	LTR	RLTR31D_MM
chr3:132136776-132136943	chr3:132136782-132137281	062_STR_D2_Gaba	SINE	MIRb
chr3:133244213-133244269	chr3:133243963-133244462	062_STR_D2_Gaba	DNA	Eulor9A
chr3:133319487-133319903	chr3:133319774-133320273	062_STR_D2_Gaba	LTR	RLTR31C_MM
chr3:133481559-133481747	chr3:133481701-133482200	062_STR_D2_Gaba	SINE	B2_Mm2
chr3:133548701-133548800	chr3:133548495-133548994	062_STR_D2_Gaba	SINE	MIRb
chr3:133557461-133557541	chr3:133557466-133557965	062_STR_D2_Gaba	LTR	RLTR25B
chr3:133593615-133593817	chr3:133593703-133594202	062_STR_D2_Gaba	SINE	B3
chr3:135232186-135232387	chr3:135232031-135232530	062_STR_D2_Gaba	SINE	B3
chr3:135317326-135317422	chr3:135316936-135317435	062_STR_D2_Gaba	SINE	PB1D10
chr3:135620737-135620956	chr3:135620686-135621185	062_STR_D2_Gaba	LINE	L1MEc
chr3:135650266-135650351	chr3:135649792-135650291	062_STR_D2_Gaba	SINE	PB1D10
chr3:135889259-135889406	chr3:135889350-135889849	062_STR_D2_Gaba	LINE	Lx9
chr3:136040193-136040245	chr3:136039940-136040439	062_STR_D2_Gaba	LINE	L1MA5A
chr3:136065608-136065718	chr3:136065514-136066013	062_STR_D2_Gaba	DNA	MamTip2
chr3:136287959-136288812	chr3:136288686-136289185	062_STR_D2_Gaba	DNA	RCHARR1
chr3:136433401-136433531	chr3:136433396-136433895	062_STR_D2_Gaba	SINE	MIR3
chr3:136493925-136494103	chr3:136493970-136494469	062_STR_D2_Gaba	LTR	MLT1D
chr3:136579243-136579672	chr3:136578851-136579350	062_STR_D2_Gaba	LINE	Lx7
chr3:136683839-136683979	chr3:136683949-136684448	062_STR_D2_Gaba	SINE	B1_Mur2
chr3:136697854-136697931	chr3:136697707-136698206	062_STR_D2_Gaba	SINE	MIRc
chr3:136770292-136770551	chr3:136770116-136770615	062_STR_D2_Gaba	SINE	B4A
chr3:136820867-136820953	chr3:136820653-136821152	062_STR_D2_Gaba	SINE	PB1D10
chr3:136823517-136823661	chr3:136823461-136823960	062_STR_D2_Gaba	LINE	L2a
chr3:136893345-136893468	chr3:136893083-136893582	062_STR_D2_Gaba	SINE	ID_B1
chr3:136940845-136941026	chr3:136940988-136941487	062_STR_D2_Gaba	DNA	MamTip2
chr3:137395505-137395816	chr3:137395561-137396060	062_STR_D2_Gaba	LINE	L1MEi
chr3:137429296-137429494	chr3:137429435-137429934	062_STR_D2_Gaba	SINE	B4
chr3:137482424-137482490	chr3:137482283-137482782	062_STR_D2_Gaba	DNA	MamRep137
chr3:137683753-137683805	chr3:137683405-137683904	062_STR_D2_Gaba	DNA	MER5B
chr3:137740131-137740202	chr3:137740177-137740676	062_STR_D2_Gaba	SINE	RSINE1
chr3:137807620-137807768	chr3:137807711-137808210	062_STR_D2_Gaba	LTR	MLT1F2
chr3:137999288-137999554	chr3:137999096-137999595	062_STR_D2_Gaba	LTR	MER34
chr3:138270882-138270986	chr3:138270899-138271398	062_STR_D2_Gaba	LINE	Lx5c
chr3:138857111-138857214	chr3:138856959-138857458	062_STR_D2_Gaba	LINE	L2c
chr3:138885698-138886563	chr3:138886084-138886583	062_STR_D2_Gaba	LINE	L1MA4A
chr3:138988220-138989509	chr3:138988718-138989217	062_STR_D2_Gaba	LINE	Lx7
chr3:139005405-139005683	chr3:139005541-139006040	062_STR_D2_Gaba	LINE	L1_Mus4
chr3:139059770-139060447	chr3:139060403-139060902	062_STR_D2_Gaba	LTR	RMER19B
chr3:139068934-139069120	chr3:139068658-139069157	062_STR_D2_Gaba	DNA	Cheshire
chr3:139176856-139176931	chr3:139176897-139177396	062_STR_D2_Gaba	LTR	RLTR24
chr3:140531954-140532146	chr3:140531713-140532212	062_STR_D2_Gaba	LTR	LTR67B
chr3:140634481-140634714	chr3:140633986-140634485	062_STR_D2_Gaba	LTR	LTR101_Mam
chr3:141620476-141620578	chr3:141620317-141620816	062_STR_D2_Gaba	SINE	MIR
chr3:141850223-141850879	chr3:141850093-141850592	062_STR_D2_Gaba	LTR	RMER19B2
chr3:141850223-141850879	chr3:141850733-141851232	062_STR_D2_Gaba	LTR	RMER19B2
chr3:142161475-142161547	chr3:142161324-142161823	062_STR_D2_Gaba	SINE	B4A
chr3:142358796-142358895	chr3:142358777-142359276	062_STR_D2_Gaba	LTR	MTEa
chr3:142393547-142393616	chr3:142393498-142393997	062_STR_D2_Gaba	SINE	ID4_
chr3:142856934-142857048	chr3:142856620-142857119	062_STR_D2_Gaba	SINE	B1F2
chr3:143065723-143065948	chr3:143065906-143066405	062_STR_D2_Gaba	LTR	MLT1G1
chr3:143115553-143115659	chr3:143115479-143115978	062_STR_D2_Gaba	LINE	L1MDa
chr3:143189514-143189684	chr3:143189192-143189691	062_STR_D2_Gaba	SINE	MIR3
chr3:143543876-143544249	chr3:143543609-143544108	062_STR_D2_Gaba	LTR	ORR1D1-int
chr3:143565779-143565821	chr3:143565808-143566307	062_STR_D2_Gaba	SINE	LFSINE_Vert
chr3:143878105-143878190	chr3:143878149-143878648	062_STR_D2_Gaba	LTR	MTE2b
chr3:144166055-144166098	chr3:144166077-144166576	062_STR_D2_Gaba	SINE	B3A
chr3:144270212-144270313	chr3:144270154-144270653	062_STR_D2_Gaba	LINE	L2c
chr3:144550932-144551140	chr3:144550618-144551117	062_STR_D2_Gaba	DNA	URR1A
chr3:144561565-144561807	chr3:144561665-144562164	062_STR_D2_Gaba	LTR	MTE2b
chr3:144589367-144589539	chr3:144589507-144590006	062_STR_D2_Gaba	SINE	B3A
chr3:144686870-144687120	chr3:144687082-144687581	062_STR_D2_Gaba	LINE	L1ME4a
chr3:146232624-146232840	chr3:146232590-146233089	062_STR_D2_Gaba	SINE	B4
chr3:146268397-146268521	chr3:146267962-146268461	062_STR_D2_Gaba	SINE	PB1D7
chr3:146417326-146417511	chr3:146417426-146417925	062_STR_D2_Gaba	SINE	B3
chr3:146474185-146474861	chr3:146473759-146474258	062_STR_D2_Gaba	LTR	RMER6A
chr3:146474185-146474861	chr3:146474424-146474923	062_STR_D2_Gaba	LTR	RMER6A
chr3:146551781-146551964	chr3:146551760-146552259	062_STR_D2_Gaba	SINE	MIRb
chr3:146592066-146592122	chr3:146591865-146592364	062_STR_D2_Gaba	SINE	MIR
chr3:146687189-146687425	chr3:146687215-146687714	062_STR_D2_Gaba	SINE	MIR
chr3:146692348-146692582	chr3:146692075-146692574	062_STR_D2_Gaba	LTR	MLT1C
chr3:146725066-146725338	chr3:146725138-146725637	062_STR_D2_Gaba	LTR	MT2A
chr3:146771124-146771303	chr3:146770936-146771435	062_STR_D2_Gaba	LINE	L1MB5
chr3:146867201-146867338	chr3:146866940-146867439	062_STR_D2_Gaba	SINE	B1F
chr3:146916612-146916686	chr3:146916540-146917039	062_STR_D2_Gaba	SINE	PB1D10
chr3:146974800-146975695	chr3:146975238-146975737	062_STR_D2_Gaba	LINE	L1_Mur3
chr3:147080053-147080103	chr3:147079813-147080312	062_STR_D2_Gaba	LINE	L2c
chr3:147456727-147457005	chr3:147456298-147456797	062_STR_D2_Gaba	SINE	B4
chr3:148113326-148113486	chr3:148113411-148113910	062_STR_D2_Gaba	LINE	L2c
chr3:148906624-148906793	chr3:148906170-148906669	062_STR_D2_Gaba	SINE	MIR
chr3:149009253-149010007	chr3:149009444-149009943	062_STR_D2_Gaba	LINE	L3
chr3:149128529-149128643	chr3:149128176-149128675	062_STR_D2_Gaba	SINE	ID_B1
chr3:149141135-149141437	chr3:149141198-149141697	062_STR_D2_Gaba	LTR	ORR1E
chr3:149220020-149220124	chr3:149219679-149220178	062_STR_D2_Gaba	LTR	LTR81A
chr3:149275519-149275946	chr3:149275047-149275546	062_STR_D2_Gaba	LTR	MTE2a
chr3:149302933-149303402	chr3:149303104-149303603	062_STR_D2_Gaba	LINE	Lx6
chr3:149371477-149371670	chr3:149371426-149371925	062_STR_D2_Gaba	LINE	L1MEg
chr3:149423880-149424093	chr3:149423486-149423985	062_STR_D2_Gaba	SINE	B3
chr3:151742973-151743237	chr3:151743171-151743670	062_STR_D2_Gaba	LTR	RMER20B
chr3:152100524-152100976	chr3:152100259-152100758	062_STR_D2_Gaba	LTR	RLTR20A2B_MM
chr3:152122616-152122770	chr3:152122660-152123159	062_STR_D2_Gaba	SINE	ID_B1
chr3:152134017-152134124	chr3:152133568-152134067	062_STR_D2_Gaba	SINE	MIR
chr3:152147547-152147926	chr3:152147458-152147957	062_STR_D2_Gaba	DNA	MER20B
chr3:152155967-152156196	chr3:152155473-152155972	062_STR_D2_Gaba	SINE	B4A
chr3:152158426-152158702	chr3:152158128-152158627	062_STR_D2_Gaba	SINE	B4A
chr3:152168747-152168844	chr3:152168770-152169269	062_STR_D2_Gaba	SINE	PB1D7
chr3:152205225-152205276	chr3:152204834-152205333	062_STR_D2_Gaba	SINE	PB1D11
chr3:152313403-152313690	chr3:152313262-152313761	062_STR_D2_Gaba	SINE	B4A
chr3:152456129-152456184	chr3:152456027-152456526	062_STR_D2_Gaba	SINE	PB1D9
chr3:152493740-152493840	chr3:152493759-152494258	062_STR_D2_Gaba	DNA	Charlie1a
chr3:152651950-152652335	chr3:152651960-152652459	062_STR_D2_Gaba	LTR	MER21C
chr3:152659116-152659908	chr3:152659868-152660367	062_STR_D2_Gaba	LINE	Lx
chr3:152726738-152727086	chr3:152726615-152727114	062_STR_D2_Gaba	LTR	MTD
chr3:152792250-152792494	chr3:152792309-152792808	062_STR_D2_Gaba	LTR	MLT1H1
chr3:152856056-152856412	chr3:152855931-152856430	062_STR_D2_Gaba	LINE	L2
chr3:152862178-152862365	chr3:152861984-152862483	062_STR_D2_Gaba	LTR	RMER17C
chr3:152866709-152866868	chr3:152866276-152866775	062_STR_D2_Gaba	LTR	MLT1G3
chr3:152899212-152899429	chr3:152898805-152899304	062_STR_D2_Gaba	DNA	URR1A
chr3:152975327-152975435	chr3:152975041-152975540	062_STR_D2_Gaba	LINE	L2c
chr3:153238289-153238487	chr3:153238341-153238840	062_STR_D2_Gaba	SINE	MIR
chr3:153262623-153262932	chr3:153262602-153263101	062_STR_D2_Gaba	LTR	MTEa
chr3:153265178-153265334	chr3:153265303-153265802	062_STR_D2_Gaba	SINE	RSINE1
chr3:153340830-153341170	chr3:153340876-153341375	062_STR_D2_Gaba	LTR	LTR78
chr3:153391671-153392069	chr3:153391369-153391868	062_STR_D2_Gaba	LTR	BGLII
chr3:153397141-153397554	chr3:153397461-153397960	062_STR_D2_Gaba	LINE	L1Md_T
chr3:153408463-153408575	chr3:153408310-153408809	062_STR_D2_Gaba	LINE	L1MC5a
chr3:153410476-153410737	chr3:153409987-153410486	062_STR_D2_Gaba	LINE	L1Md_F3
chr3:153425339-153425762	chr3:153425104-153425603	062_STR_D2_Gaba	LTR	RMER17C2
chr3:153453051-153453204	chr3:153453058-153453557	062_STR_D2_Gaba	LTR	RMER10B
chr3:153520267-153520441	chr3:153520245-153520744	062_STR_D2_Gaba	SINE	MIR
chr3:153583774-153583928	chr3:153583572-153584071	062_STR_D2_Gaba	SINE	B3A
chr3:153609942-153610169	chr3:153610139-153610638	062_STR_D2_Gaba	SINE	B4
chr3:153658436-153658478	chr3:153658289-153658788	062_STR_D2_Gaba	LTR	MTEa
chr3:153984472-153984886	chr3:153984337-153984836	062_STR_D2_Gaba	LTR	RMER20C_Mm
chr3:154121321-154121416	chr3:154120937-154121436	062_STR_D2_Gaba	LINE	L2a
chr3:154146072-154146258	chr3:154145705-154146204	062_STR_D2_Gaba	SINE	B3A
chr3:154165901-154166046	chr3:154165866-154166365	062_STR_D2_Gaba	SINE	MIR
chr3:154651534-154651600	chr3:154651315-154651814	062_STR_D2_Gaba	DNA	MER102a
chr3:154834362-154834467	chr3:154834337-154834836	062_STR_D2_Gaba	LINE	L4_C_Mam
chr3:155115106-155115263	chr3:155115184-155115683	062_STR_D2_Gaba	SINE	MIR
chr3:156225493-156225811	chr3:156225364-156225863	062_STR_D2_Gaba	LTR	ORR1A3
chr3:156336145-156336281	chr3:156336271-156336770	062_STR_D2_Gaba	LINE	L1M2
chr3:156413919-156414136	chr3:156413912-156414411	062_STR_D2_Gaba	DNA	MER2
chr3:156520987-156521160	chr3:156520901-156521400	062_STR_D2_Gaba	LINE	L1MEc
chr3:156739503-156739649	chr3:156739492-156739991	062_STR_D2_Gaba	SINE	B1_Mm
chr3:156753619-156753736	chr3:156753716-156754215	062_STR_D2_Gaba	SINE	PB1D7
chr3:156810230-156810408	chr3:156809752-156810251	062_STR_D2_Gaba	LINE	Lx9
chr3:156822148-156822311	chr3:156822165-156822664	062_STR_D2_Gaba	SINE	MIRb
chr3:157121435-157121603	chr3:157121464-157121963	062_STR_D2_Gaba	LTR	ORR1D2
chr3:157169856-157169912	chr3:157169386-157169885	062_STR_D2_Gaba	SINE	B4A
chr3:157326239-157326404	chr3:157326275-157326774	062_STR_D2_Gaba	SINE	B3
chr3:157425251-157425480	chr3:157425224-157425723	062_STR_D2_Gaba	DNA	MER2
chr3:157821575-157821813	chr3:157821650-157822149	062_STR_D2_Gaba	LINE	L1_Mur3
chr3:157847697-157847967	chr3:157847536-157848035	062_STR_D2_Gaba	LINE	L2a
chr3:157914135-157915129	chr3:157914949-157915448	062_STR_D2_Gaba	LINE	L1Md_A
chr3:158009107-158009263	chr3:158008956-158009455	062_STR_D2_Gaba	LTR	MLT2F
chr3:158094091-158094386	chr3:158094064-158094563	062_STR_D2_Gaba	SINE	B4A
chr3:158140430-158140593	chr3:158140571-158141070	062_STR_D2_Gaba	SINE	B3A
chr3:158277802-158278465	chr3:158277863-158278362	062_STR_D2_Gaba	LINE	L2a
chr3:158365510-158365670	chr3:158365094-158365593	062_STR_D2_Gaba	LTR	MLT1C
chr3:158369481-158369646	chr3:158369062-158369561	062_STR_D2_Gaba	LINE	L2c
chr3:158400534-158400639	chr3:158400552-158401051	062_STR_D2_Gaba	LINE	L1MEg
chr3:158500902-158501308	chr3:158501073-158501572	062_STR_D2_Gaba	LTR	MTE2a
chr3:158898711-158899082	chr3:158899046-158899545	062_STR_D2_Gaba	LINE	Lx
chr3:158964473-158964764	chr3:158964163-158964662	062_STR_D2_Gaba	LINE	L1_Mus1
chr3:159270622-159270760	chr3:159270545-159271044	062_STR_D2_Gaba	SINE	B1F
chr3:159659681-159660676	chr3:159660639-159661138	062_STR_D2_Gaba	LINE	L1Md_T
chr4:3617408-3617780	chr4:3617582-3618081	062_STR_D2_Gaba	LTR	MTC
chr4:4251113-4251216	chr4:4251080-4251579	062_STR_D2_Gaba	LTR	RMER17C2
chr4:4299216-4299654	chr4:4299561-4300060	062_STR_D2_Gaba	LINE	L1_Mus1
chr4:4675888-4676339	chr4:4676307-4676806	062_STR_D2_Gaba	LTR	RMER17C-int
chr4:4757155-4757276	chr4:4756896-4757395	062_STR_D2_Gaba	LTR	ORR1D1
chr4:4773809-4774149	chr4:4774104-4774603	062_STR_D2_Gaba	LTR	MTD
chr4:5127296-5127403	chr4:5126919-5127418	062_STR_D2_Gaba	SINE	MIRc
chr4:5498783-5499142	chr4:5499116-5499615	062_STR_D2_Gaba	LTR	MYSERV16_I-int
chr4:5619867-5620229	chr4:5620016-5620515	062_STR_D2_Gaba	LINE	L1MA5
chr4:5677069-5677126	chr4:5676808-5677307	062_STR_D2_Gaba	SINE	MIRc
chr4:5734412-5734744	chr4:5734490-5734989	062_STR_D2_Gaba	LTR	MTE2b
chr4:5941836-5942110	chr4:5942032-5942531	062_STR_D2_Gaba	LTR	ORR1E
chr4:6209155-6209322	chr4:6208830-6209329	062_STR_D2_Gaba	SINE	B3A
chr4:6209683-6209772	chr4:6209445-6209944	062_STR_D2_Gaba	LINE	L3
chr4:6399248-6399410	chr4:6399372-6399871	062_STR_D2_Gaba	SINE	B3A
chr4:7133537-7134017	chr4:7133854-7134353	062_STR_D2_Gaba	LTR	IAPLTR2_Mm
chr4:8589014-8589490	chr4:8589189-8589688	062_STR_D2_Gaba	LINE	L1MD2
chr4:8594047-8594148	chr4:8593851-8594350	062_STR_D2_Gaba	SINE	PB1D7
chr4:8599765-8599863	chr4:8599757-8600256	062_STR_D2_Gaba	SINE	PB1D10
chr4:9029234-9029403	chr4:9029190-9029689	062_STR_D2_Gaba	SINE	RSINE1
chr4:9325549-9325654	chr4:9325197-9325696	062_STR_D2_Gaba	SINE	PB1D7
chr4:9374705-9374956	chr4:9374847-9375346	062_STR_D2_Gaba	LINE	Lx6
chr4:9434745-9434816	chr4:9434498-9434997	062_STR_D2_Gaba	SINE	PB1D10
chr4:9461222-9461579	chr4:9461422-9461921	062_STR_D2_Gaba	LTR	MTD
chr4:9536567-9536612	chr4:9536422-9536921	062_STR_D2_Gaba	LINE	L2b
chr4:9647478-9647643	chr4:9647225-9647724	062_STR_D2_Gaba	LTR	ORR1F
chr4:10890509-10890560	chr4:10890494-10890993	062_STR_D2_Gaba	DNA	Tigger5b
chr4:11017558-11017701	chr4:11017488-11017987	062_STR_D2_Gaba	SINE	B1_Mur1
chr4:11071862-11072177	chr4:11072029-11072528	062_STR_D2_Gaba	LTR	RLTR16
chr4:11240311-11240483	chr4:11240189-11240688	062_STR_D2_Gaba	SINE	B3A
chr4:11323687-11324185	chr4:11323662-11324161	062_STR_D2_Gaba	LTR	RLTR24
chr4:11514765-11514966	chr4:11514499-11514998	062_STR_D2_Gaba	SINE	ID_B1
chr4:11586755-11586912	chr4:11586289-11586788	062_STR_D2_Gaba	SINE	ID_B1
chr4:11861883-11862263	chr4:11861943-11862442	062_STR_D2_Gaba	LTR	MLT1A1
chr4:11882102-11882191	chr4:11881669-11882168	062_STR_D2_Gaba	SINE	MIRb
chr4:11955430-11955575	chr4:11955537-11956036	062_STR_D2_Gaba	SINE	B1_Mur3
chr4:11973163-11973316	chr4:11973060-11973559	062_STR_D2_Gaba	SINE	RSINE1
chr4:11990661-11990705	chr4:11990444-11990943	062_STR_D2_Gaba	LTR	RMER15
chr4:12023967-12024539	chr4:12023643-12024142	062_STR_D2_Gaba	LINE	Lx5b
chr4:12058994-12059291	chr4:12058976-12059475	062_STR_D2_Gaba	LINE	Lx5c
chr4:12474847-12474930	chr4:12474374-12474873	062_STR_D2_Gaba	DNA	MER5B
chr4:12474847-12474930	chr4:12474911-12475410	062_STR_D2_Gaba	DNA	MER5B
chr4:12499351-12499453	chr4:12499326-12499825	062_STR_D2_Gaba	SINE	B1_Mus1
chr4:12559826-12559928	chr4:12559687-12560186	062_STR_D2_Gaba	LINE	Plat_L3
chr4:12871429-12871823	chr4:12871633-12872132	062_STR_D2_Gaba	LTR	MTA_Mm
chr4:13350263-13350387	chr4:13350221-13350720	062_STR_D2_Gaba	LTR	ORR1D1
chr4:13597441-13597664	chr4:13597340-13597839	062_STR_D2_Gaba	SINE	MIRb
chr4:13755008-13755088	chr4:13755068-13755567	062_STR_D2_Gaba	SINE	ID_B1
chr4:13794302-13794347	chr4:13794001-13794500	062_STR_D2_Gaba	LINE	L2c
chr4:13838254-13838380	chr4:13837789-13838288	062_STR_D2_Gaba	LTR	RLTR17B_Mm
chr4:14210574-14211645	chr4:14210394-14210893	062_STR_D2_Gaba	LINE	Lx
chr4:14217937-14218015	chr4:14217778-14218277	062_STR_D2_Gaba	DNA	MER81
chr4:14803193-14803304	chr4:14802822-14803321	062_STR_D2_Gaba	SINE	MIR
chr4:15084251-15084503	chr4:15084104-15084603	062_STR_D2_Gaba	LTR	LTR83
chr4:15105510-15105697	chr4:15105342-15105841	062_STR_D2_Gaba	LTR	MLT1K
chr4:15299851-15300149	chr4:15299901-15300400	062_STR_D2_Gaba	LTR	LTR16B
chr4:15414249-15414507	chr4:15414487-15414986	062_STR_D2_Gaba	LTR	LTR108a_Mam
chr4:15562377-15562671	chr4:15562577-15563076	062_STR_D2_Gaba	LINE	L1MD3
chr4:15574414-15574571	chr4:15574094-15574593	062_STR_D2_Gaba	SINE	B3
chr4:15893539-15894362	chr4:15893801-15894300	062_STR_D2_Gaba	DNA	RCHARR1
chr4:16848495-16848535	chr4:16848037-16848536	062_STR_D2_Gaba	LINE	L3
chr4:17165823-17165996	chr4:17165430-17165929	062_STR_D2_Gaba	LTR	MTC
chr4:17775047-17775583	chr4:17775074-17775573	062_STR_D2_Gaba	LINE	Lx4A
chr4:17916631-17916847	chr4:17916683-17917182	062_STR_D2_Gaba	DNA	Tigger7
chr4:18083184-18083375	chr4:18083298-18083797	062_STR_D2_Gaba	LINE	Lx9
chr4:18181313-18181476	chr4:18181017-18181516	062_STR_D2_Gaba	DNA	MER117
chr4:19558157-19558284	chr4:19557768-19558267	062_STR_D2_Gaba	SINE	MIR
chr4:19900961-19901054	chr4:19901029-19901528	062_STR_D2_Gaba	SINE	MIR
chr4:20124911-20125001	chr4:20124450-20124949	062_STR_D2_Gaba	DNA	MER20
chr4:20237906-20238177	chr4:20238035-20238534	062_STR_D2_Gaba	LINE	Lx5
chr4:20402479-20402830	chr4:20402810-20403309	062_STR_D2_Gaba	LTR	ORR1D2
chr4:20475105-20475469	chr4:20475007-20475506	062_STR_D2_Gaba	LTR	MTE2a
chr4:20527294-20527377	chr4:20527131-20527630	062_STR_D2_Gaba	DNA	MER5A
chr4:20536875-20537256	chr4:20536689-20537188	062_STR_D2_Gaba	LINE	Lx9
chr4:20563319-20564679	chr4:20563467-20563966	062_STR_D2_Gaba	LTR	RLTR22_Mur
chr4:20573567-20573646	chr4:20573375-20573874	062_STR_D2_Gaba	SINE	B3
chr4:20631578-20631786	chr4:20631731-20632230	062_STR_D2_Gaba	SINE	B3
chr4:20632542-20633320	chr4:20632245-20632744	062_STR_D2_Gaba	LINE	Lx9
chr4:20702646-20703120	chr4:20702444-20702943	062_STR_D2_Gaba	LTR	LTR40a
chr4:20843949-20844312	chr4:20843643-20844142	062_STR_D2_Gaba	LTR	LTR16E1
chr4:20843949-20844312	chr4:20844201-20844700	062_STR_D2_Gaba	LTR	LTR16E1
chr4:21885844-21885943	chr4:21885897-21886396	062_STR_D2_Gaba	LTR	RMER15-int
chr4:22047113-22047355	chr4:22046903-22047402	062_STR_D2_Gaba	LTR	LTR16E1
chr4:23390259-23390478	chr4:23389945-23390444	062_STR_D2_Gaba	LINE	L3
chr4:23442692-23443210	chr4:23442477-23442976	062_STR_D2_Gaba	LINE	L1Md_F2
chr4:23715217-23715548	chr4:23715533-23716032	062_STR_D2_Gaba	LINE	L1MA4
chr4:24353466-24353887	chr4:24353292-24353791	062_STR_D2_Gaba	LINE	L1MA4A
chr4:24447239-24447288	chr4:24447286-24447785	062_STR_D2_Gaba	LINE	Lx2
chr4:24986415-24986539	chr4:24986510-24987009	062_STR_D2_Gaba	SINE	B1_Mus2
chr4:25033008-25033284	chr4:25033273-25033772	062_STR_D2_Gaba	LTR	MTD-int
chr4:25230791-25232252	chr4:25230498-25230997	062_STR_D2_Gaba	LTR	RLTR33
chr4:25464590-25464697	chr4:25464661-25465160	062_STR_D2_Gaba	SINE	PB1D10
chr4:25641465-25641600	chr4:25641024-25641523	062_STR_D2_Gaba	SINE	B1F1
chr4:25680834-25680924	chr4:25680555-25681054	062_STR_D2_Gaba	SINE	RSINE1
chr4:25743162-25744000	chr4:25743411-25743910	062_STR_D2_Gaba	LINE	Lx9
chr4:25761140-25762495	chr4:25760787-25761286	062_STR_D2_Gaba	LINE	Lx8b
chr4:25767326-25767478	chr4:25767315-25767814	062_STR_D2_Gaba	DNA	MARNA
chr4:25777612-25777990	chr4:25777291-25777790	062_STR_D2_Gaba	LTR	ORR1B1
chr4:26149851-26151649	chr4:26151599-26152098	062_STR_D2_Gaba	LTR	ORR1A2-int
chr4:26259233-26259966	chr4:26259129-26259628	062_STR_D2_Gaba	LTR	RMER6C
chr4:26259233-26259966	chr4:26259629-26260128	062_STR_D2_Gaba	LTR	RMER6C
chr4:26508584-26508829	chr4:26508446-26508945	062_STR_D2_Gaba	LINE	Lx6
chr4:27017935-27018074	chr4:27017510-27018009	062_STR_D2_Gaba	LINE	Lx2B2
chr4:27505331-27505414	chr4:27505242-27505741	062_STR_D2_Gaba	LINE	L3
chr4:28065681-28066228	chr4:28065395-28065894	062_STR_D2_Gaba	LINE	Lx6
chr4:28310435-28310486	chr4:28310005-28310504	062_STR_D2_Gaba	LINE	L3b
chr4:29060005-29060129	chr4:29059827-29060326	062_STR_D2_Gaba	LINE	L1MEj
chr4:30914708-30915119	chr4:30914773-30915272	062_STR_D2_Gaba	LTR	RMER15
chr4:31168546-31168631	chr4:31168339-31168838	062_STR_D2_Gaba	SINE	MIR3
chr4:31487195-31487304	chr4:31486868-31487367	062_STR_D2_Gaba	LINE	L1M7
chr4:31504724-31505044	chr4:31504789-31505288	062_STR_D2_Gaba	LTR	MLT1C
chr4:31563330-31563429	chr4:31562912-31563411	062_STR_D2_Gaba	DNA	MamRep434
chr4:31564875-31565037	chr4:31564757-31565256	062_STR_D2_Gaba	DNA	MER5A
chr4:31611349-31611467	chr4:31611118-31611617	062_STR_D2_Gaba	SINE	MIRc
chr4:31924159-31924234	chr4:31924221-31924720	062_STR_D2_Gaba	LINE	L2b
chr4:31936880-31937006	chr4:31936832-31937331	062_STR_D2_Gaba	SINE	MIR3
chr4:32026892-32027268	chr4:32027130-32027629	062_STR_D2_Gaba	LINE	Lx9
chr4:32105385-32105758	chr4:32105690-32106189	062_STR_D2_Gaba	LTR	RLTR14
chr4:32107285-32110007	chr4:32106819-32107318	062_STR_D2_Gaba	LINE	L1_Mur3
chr4:32158794-32158861	chr4:32158829-32159328	062_STR_D2_Gaba	SINE	ID4
chr4:32217167-32217265	chr4:32217031-32217530	062_STR_D2_Gaba	LINE	Lx10
chr4:32302315-32302453	chr4:32302444-32302943	062_STR_D2_Gaba	SINE	ID_B1
chr4:32372829-32373015	chr4:32372906-32373405	062_STR_D2_Gaba	DNA	URR1A
chr4:32374548-32374774	chr4:32374691-32375190	062_STR_D2_Gaba	LTR	ORR1D-int
chr4:32404903-32404976	chr4:32404970-32405469	062_STR_D2_Gaba	SINE	MIRc
chr4:32426826-32426970	chr4:32426385-32426884	062_STR_D2_Gaba	SINE	MIRb
chr4:32464742-32465228	chr4:32464533-32465032	062_STR_D2_Gaba	LINE	L2a
chr4:32481995-32482136	chr4:32482025-32482524	062_STR_D2_Gaba	SINE	RSINE1
chr4:32561050-32561198	chr4:32560704-32561203	062_STR_D2_Gaba	SINE	B1_Mur2
chr4:32916209-32916399	chr4:32915894-32916393	062_STR_D2_Gaba	LTR	MTC
chr4:32937407-32937477	chr4:32936974-32937473	062_STR_D2_Gaba	SINE	ID4_
chr4:33204679-33204748	chr4:33204630-33205129	062_STR_D2_Gaba	SINE	ID4
chr4:33460820-33460985	chr4:33460399-33460898	062_STR_D2_Gaba	SINE	B4A
chr4:33487030-33488101	chr4:33487151-33487650	062_STR_D2_Gaba	LTR	RLTR22_Mur
chr4:33506693-33506802	chr4:33506589-33507088	062_STR_D2_Gaba	LINE	L2a
chr4:33510711-33510871	chr4:33510587-33511086	062_STR_D2_Gaba	LINE	L2
chr4:33714357-33714462	chr4:33714358-33714857	062_STR_D2_Gaba	LINE	Lx5
chr4:33892165-33892548	chr4:33892204-33892703	062_STR_D2_Gaba	LINE	L5
chr4:34039629-34039926	chr4:34039786-34040285	062_STR_D2_Gaba	LTR	MTD
chr4:34355876-34356153	chr4:34355961-34356460	062_STR_D2_Gaba	LTR	LTR52
chr4:34436559-34436653	chr4:34436204-34436703	062_STR_D2_Gaba	SINE	PB1D10
chr4:34576933-34577001	chr4:34576970-34577469	062_STR_D2_Gaba	SINE	ID2
chr4:34582561-34582950	chr4:34582479-34582978	062_STR_D2_Gaba	LTR	ORR1C2
chr4:34662230-34662358	chr4:34661883-34662382	062_STR_D2_Gaba	LTR	ORR1A4
chr4:34705363-34705563	chr4:34704990-34705489	062_STR_D2_Gaba	LINE	L1M5
chr4:34707990-34708210	chr4:34708112-34708611	062_STR_D2_Gaba	LTR	RMER15-int
chr4:34857577-34857907	chr4:34857594-34858093	062_STR_D2_Gaba	LTR	ORR1C2
chr4:34873418-34873561	chr4:34873029-34873528	062_STR_D2_Gaba	SINE	B1_Mus1
chr4:35213982-35214377	chr4:35213563-35214062	062_STR_D2_Gaba	LTR	MTB
chr4:35406512-35406687	chr4:35406161-35406660	062_STR_D2_Gaba	DNA	Tigger5b
chr4:36325766-36325942	chr4:36325539-36326038	062_STR_D2_Gaba	SINE	B3A
chr4:37027852-37028397	chr4:37027767-37028266	062_STR_D2_Gaba	DNA	MER44D
chr4:37583558-37583677	chr4:37583449-37583948	062_STR_D2_Gaba	LINE	L2a
chr4:38430176-38435131	chr4:38434896-38435395	062_STR_D2_Gaba	LINE	L1_Mus2
chr4:38657544-38657683	chr4:38657677-38658176	062_STR_D2_Gaba	LINE	L1MEc
chr4:38926091-38926248	chr4:38926238-38926737	062_STR_D2_Gaba	SINE	RSINE1
chr4:39999049-39999123	chr4:39998991-39999490	062_STR_D2_Gaba	LINE	L1_Mm
chr4:40317768-40318724	chr4:40317399-40317898	062_STR_D2_Gaba	LINE	Lx2
chr4:40637605-40637773	chr4:40637392-40637891	062_STR_D2_Gaba	LINE	L4_C_Mam
chr4:40843237-40843304	chr4:40843088-40843587	062_STR_D2_Gaba	SINE	ID4_
chr4:40941915-40942095	chr4:40942038-40942537	062_STR_D2_Gaba	SINE	B3
chr4:40957484-40957694	chr4:40957561-40958060	062_STR_D2_Gaba	SINE	ID_B1
chr4:41000125-41000243	chr4:41000206-41000705	062_STR_D2_Gaba	SINE	B4
chr4:41067360-41067498	chr4:41067492-41067991	062_STR_D2_Gaba	SINE	B1F1
chr4:41077618-41077676	chr4:41077220-41077719	062_STR_D2_Gaba	SINE	MIRb
chr4:41129338-41129381	chr4:41129355-41129854	062_STR_D2_Gaba	SINE	PB1D11
chr4:41144088-41144214	chr4:41143913-41144412	062_STR_D2_Gaba	SINE	ID_B1
chr4:41175256-41175363	chr4:41175319-41175818	062_STR_D2_Gaba	SINE	B1_Mm
chr4:41191236-41191382	chr4:41190814-41191313	062_STR_D2_Gaba	LINE	L1MEd
chr4:41549179-41549218	chr4:41549199-41549698	062_STR_D2_Gaba	LINE	L2
chr4:42921746-42921858	chr4:42921624-42922123	062_STR_D2_Gaba	LINE	L2c
chr4:42959125-42959295	chr4:42958863-42959362	062_STR_D2_Gaba	SINE	B3A
chr4:43452663-43452760	chr4:43452292-43452791	062_STR_D2_Gaba	SINE	PB1D10
chr4:43494348-43494390	chr4:43494306-43494805	062_STR_D2_Gaba	LTR	MT2B2
chr4:43552430-43552767	chr4:43552443-43552942	062_STR_D2_Gaba	LTR	ORR1D2
chr4:43890738-43890864	chr4:43890820-43891319	062_STR_D2_Gaba	SINE	PB1D10
chr4:44026036-44026188	chr4:44026127-44026626	062_STR_D2_Gaba	SINE	B2_Mm2
chr4:44062384-44062508	chr4:44061982-44062481	062_STR_D2_Gaba	SINE	B1F2
chr4:44224186-44224308	chr4:44224104-44224603	062_STR_D2_Gaba	DNA	Tigger19a
chr4:44249660-44249752	chr4:44249686-44250185	062_STR_D2_Gaba	SINE	PB1D10
chr4:44601253-44601504	chr4:44600817-44601316	062_STR_D2_Gaba	SINE	B4A
chr4:44890725-44891019	chr4:44890952-44891451	062_STR_D2_Gaba	SINE	B4A
chr4:44996223-44996428	chr4:44995856-44996355	062_STR_D2_Gaba	SINE	B3
chr4:45036451-45036555	chr4:45036513-45037012	062_STR_D2_Gaba	SINE	B1_Mus2
chr4:45083295-45083332	chr4:45083029-45083528	062_STR_D2_Gaba	LINE	L2a
chr4:45352929-45353052	chr4:45353046-45353545	062_STR_D2_Gaba	SINE	B1_Mus2
chr4:45369782-45369870	chr4:45369819-45370318	062_STR_D2_Gaba	LINE	HAL1
chr4:45448327-45448533	chr4:45448429-45448928	062_STR_D2_Gaba	DNA	URR1B
chr4:45472284-45472375	chr4:45472227-45472726	062_STR_D2_Gaba	SINE	MIRc
chr4:45481269-45481545	chr4:45481323-45481822	062_STR_D2_Gaba	SINE	B4A
chr4:45508770-45508938	chr4:45508484-45508983	062_STR_D2_Gaba	SINE	MIRb
chr4:45584334-45584521	chr4:45584209-45584708	062_STR_D2_Gaba	SINE	MIR
chr4:45591272-45591399	chr4:45591306-45591805	062_STR_D2_Gaba	LINE	L2a
chr4:45655905-45656051	chr4:45655687-45656186	062_STR_D2_Gaba	SINE	B3A
chr4:45731825-45731946	chr4:45731798-45732297	062_STR_D2_Gaba	LINE	L1MD1
chr4:45744925-45745133	chr4:45745057-45745556	062_STR_D2_Gaba	LTR	RLTR17B_Mm
chr4:45831892-45832179	chr4:45831995-45832494	062_STR_D2_Gaba	LTR	ERVL-E-int
chr4:45844083-45844475	chr4:45844277-45844776	062_STR_D2_Gaba	LTR	MTD
chr4:45909562-45909623	chr4:45909188-45909687	062_STR_D2_Gaba	LINE	L1MD
chr4:45947915-45948350	chr4:45947727-45948226	062_STR_D2_Gaba	LTR	RMER17C
chr4:45990775-45990963	chr4:45990858-45991357	062_STR_D2_Gaba	DNA	MER58A
chr4:45998993-45999136	chr4:45998565-45999064	062_STR_D2_Gaba	SINE	MIRb
chr4:46040942-46041033	chr4:46040495-46040994	062_STR_D2_Gaba	SINE	MIR3
chr4:46053719-46053974	chr4:46053371-46053870	062_STR_D2_Gaba	LINE	L1MB3
chr4:46621575-46621855	chr4:46621358-46621857	062_STR_D2_Gaba	LTR	MTE2b
chr4:46633537-46633910	chr4:46633491-46633990	062_STR_D2_Gaba	LTR	RMER17B
chr4:46635045-46635371	chr4:46634819-46635318	062_STR_D2_Gaba	LTR	MTEa
chr4:46635466-46635790	chr4:46635654-46636153	062_STR_D2_Gaba	LTR	ORR1A2
chr4:47074282-47074471	chr4:47074358-47074857	062_STR_D2_Gaba	SINE	B2_Mm2
chr4:47075178-47075217	chr4:47074861-47075360	062_STR_D2_Gaba	LTR	MLTR14
chr4:47166978-47167338	chr4:47167234-47167733	062_STR_D2_Gaba	LINE	L1MC3
chr4:47186161-47186214	chr4:47185722-47186221	062_STR_D2_Gaba	SINE	MIRc
chr4:47282053-47282142	chr4:47281852-47282351	062_STR_D2_Gaba	LINE	L1ME3G
chr4:47820350-47820656	chr4:47820568-47821067	062_STR_D2_Gaba	DNA	MER44A
chr4:47830814-47830896	chr4:47830352-47830851	062_STR_D2_Gaba	LTR	MLT1A0
chr4:47872084-47872310	chr4:47871887-47872386	062_STR_D2_Gaba	SINE	MIRc
chr4:47944407-47944741	chr4:47944300-47944799	062_STR_D2_Gaba	LINE	L2a
chr4:47952938-47953333	chr4:47952836-47953335	062_STR_D2_Gaba	LINE	L2a
chr4:48228148-48228373	chr4:48227690-48228189	062_STR_D2_Gaba	LINE	L1ME1
chr4:48623783-48624163	chr4:48623339-48623838	062_STR_D2_Gaba	LINE	Lx8
chr4:48705313-48705422	chr4:48704955-48705454	062_STR_D2_Gaba	SINE	B1_Mur1
chr4:48740251-48740368	chr4:48739808-48740307	062_STR_D2_Gaba	SINE	RSINE1
chr4:48778091-48779282	chr4:48777698-48778197	062_STR_D2_Gaba	LINE	Lx9
chr4:48778091-48779282	chr4:48779155-48779654	062_STR_D2_Gaba	LINE	Lx9
chr4:48804758-48804943	chr4:48804530-48805029	062_STR_D2_Gaba	SINE	B3A
chr4:49077179-49077514	chr4:49076704-49077203	062_STR_D2_Gaba	LINE	Lx6
chr4:49078177-49078334	chr4:49077844-49078343	062_STR_D2_Gaba	LINE	L2
chr4:49084762-49084926	chr4:49084809-49085308	062_STR_D2_Gaba	LTR	MamGypLTR1d
chr4:49575929-49576341	chr4:49575720-49576219	062_STR_D2_Gaba	LINE	Lx9
chr4:49914769-49915436	chr4:49914814-49915313	062_STR_D2_Gaba	LTR	RMER6D
chr4:51415681-51415823	chr4:51415759-51416258	062_STR_D2_Gaba	SINE	RSINE1
chr4:51675784-51675991	chr4:51675438-51675937	062_STR_D2_Gaba	LTR	RMER6D
chr4:52613338-52613599	chr4:52613587-52614086	062_STR_D2_Gaba	LINE	Lx
chr4:52653200-52653493	chr4:52653265-52653764	062_STR_D2_Gaba	LTR	ORR1D2
chr4:53228231-53228241	chr4:53227767-53228266	062_STR_D2_Gaba	SINE	ID_B1
chr4:53468728-53468930	chr4:53468910-53469409	062_STR_D2_Gaba	SINE	B3A
chr4:53473140-53473309	chr4:53473254-53473753	062_STR_D2_Gaba	DNA	URR1B
chr4:53475457-53475517	chr4:53475252-53475751	062_STR_D2_Gaba	LINE	L2c
chr4:53512523-53512744	chr4:53512574-53513073	062_STR_D2_Gaba	LINE	L2b
chr4:53578245-53578431	chr4:53578243-53578742	062_STR_D2_Gaba	SINE	MIRb
chr4:53619563-53619810	chr4:53619683-53620182	062_STR_D2_Gaba	LINE	L1MC3
chr4:53623104-53623198	chr4:53622771-53623270	062_STR_D2_Gaba	LINE	L1_Mus3
chr4:53659855-53660007	chr4:53659996-53660495	062_STR_D2_Gaba	SINE	MIR
chr4:53823406-53823564	chr4:53823536-53824035	062_STR_D2_Gaba	SINE	RSINE1
chr4:53832032-53832336	chr4:53832212-53832711	062_STR_D2_Gaba	LINE	L1_Mus1
chr4:54162018-54162127	chr4:54161551-54162050	062_STR_D2_Gaba	LINE	L3b
chr4:54357350-54357476	chr4:54357402-54357901	062_STR_D2_Gaba	LINE	L2c
chr4:54389457-54389601	chr4:54389429-54389928	062_STR_D2_Gaba	SINE	MIRc
chr4:54550940-54551118	chr4:54550906-54551405	062_STR_D2_Gaba	SINE	MIRb
chr4:54868275-54868476	chr4:54868405-54868904	062_STR_D2_Gaba	SINE	B3
chr4:54999357-54999478	chr4:54999384-54999883	062_STR_D2_Gaba	SINE	PB1D9
chr4:55031672-55031788	chr4:55031250-55031749	062_STR_D2_Gaba	SINE	B3A
chr4:55032509-55032668	chr4:55032593-55033092	062_STR_D2_Gaba	LINE	L2c
chr4:55039882-55039942	chr4:55039780-55040279	062_STR_D2_Gaba	SINE	MIR
chr4:55167110-55167406	chr4:55167141-55167640	062_STR_D2_Gaba	LINE	L1MD1
chr4:55190975-55191183	chr4:55190496-55190995	062_STR_D2_Gaba	LINE	L2a
chr4:56760105-56760797	chr4:56759884-56760383	062_STR_D2_Gaba	LTR	MLTR18D_MM
chr4:56969431-56969549	chr4:56969476-56969975	062_STR_D2_Gaba	LINE	L1MB4
chr4:57002686-57003020	chr4:57002699-57003198	062_STR_D2_Gaba	LTR	MLT1I
chr4:57031775-57031917	chr4:57031353-57031852	062_STR_D2_Gaba	SINE	RSINE1
chr4:57074490-57074682	chr4:57074126-57074625	062_STR_D2_Gaba	SINE	B3
chr4:57132287-57132367	chr4:57131852-57132351	062_STR_D2_Gaba	SINE	ID4_
chr4:57454717-57455049	chr4:57454352-57454851	062_STR_D2_Gaba	LTR	MTC
chr4:57486708-57486873	chr4:57486329-57486828	062_STR_D2_Gaba	SINE	MIR
chr4:57652413-57652540	chr4:57652206-57652705	062_STR_D2_Gaba	SINE	ID_B1
chr4:57734048-57734232	chr4:57733661-57734160	062_STR_D2_Gaba	SINE	B4A
chr4:58642342-58642751	chr4:58642320-58642819	062_STR_D2_Gaba	DNA	RCHARR1
chr4:59000687-59000860	chr4:59000571-59001070	062_STR_D2_Gaba	SINE	B2_Mm2
chr4:59158639-59158750	chr4:59158687-59159186	062_STR_D2_Gaba	SINE	MIR3
chr4:59376109-59376236	chr4:59375794-59376293	062_STR_D2_Gaba	SINE	ID_B1
chr4:59382467-59382599	chr4:59382045-59382544	062_STR_D2_Gaba	LTR	LTR16E2
chr4:59424446-59424511	chr4:59424066-59424565	062_STR_D2_Gaba	SINE	ID4_
chr4:59454820-59454991	chr4:59454954-59455453	062_STR_D2_Gaba	SINE	ID_B1
chr4:59642016-59642205	chr4:59642017-59642516	062_STR_D2_Gaba	SINE	MIR
chr4:62293944-62294186	chr4:62294085-62294584	062_STR_D2_Gaba	SINE	B4A
chr4:62767315-62767491	chr4:62767454-62767953	062_STR_D2_Gaba	SINE	ID_B1
chr4:63033644-63033713	chr4:63033652-63034151	062_STR_D2_Gaba	SINE	B1F
chr4:63071763-63071834	chr4:63071302-63071801	062_STR_D2_Gaba	SINE	PB1D10
chr4:63275414-63275601	chr4:63275292-63275791	062_STR_D2_Gaba	DNA	Tigger15a
chr4:63452737-63452788	chr4:63452546-63453045	062_STR_D2_Gaba	LINE	L1M5
chr4:65273437-65273517	chr4:65273129-65273628	062_STR_D2_Gaba	SINE	MIRc
chr4:65647033-65647149	chr4:65646641-65647140	062_STR_D2_Gaba	SINE	MIR3
chr4:66002970-66003026	chr4:66002982-66003481	062_STR_D2_Gaba	LINE	L2c
chr4:66144329-66144449	chr4:66143874-66144373	062_STR_D2_Gaba	LTR	MT2B
chr4:66293286-66293406	chr4:66292944-66293443	062_STR_D2_Gaba	SINE	MIRb
chr4:66618626-66618699	chr4:66618153-66618652	062_STR_D2_Gaba	SINE	MIRc
chr4:66668451-66668869	chr4:66668332-66668831	062_STR_D2_Gaba	LTR	MTD
chr4:66694725-66694907	chr4:66694532-66695031	062_STR_D2_Gaba	LINE	L2
chr4:66745556-66745601	chr4:66745275-66745774	062_STR_D2_Gaba	SINE	LFSINE_Vert
chr4:66793551-66793781	chr4:66793313-66793812	062_STR_D2_Gaba	LTR	RMER15
chr4:66794210-66794307	chr4:66794146-66794645	062_STR_D2_Gaba	LTR	MLT1A1
chr4:66891889-66892055	chr4:66891486-66891985	062_STR_D2_Gaba	LTR	MLT1H1
chr4:66891889-66892055	chr4:66892008-66892507	062_STR_D2_Gaba	LTR	MLT1H1
chr4:67116907-67117076	chr4:67116431-67116930	062_STR_D2_Gaba	DNA	RMER30
chr4:67124829-67124917	chr4:67124691-67125190	062_STR_D2_Gaba	LINE	L2a
chr4:67811312-67811413	chr4:67811256-67811755	062_STR_D2_Gaba	SINE	B1_Mur1
chr4:67836637-67836681	chr4:67836570-67837069	062_STR_D2_Gaba	LTR	RLTR40
chr4:68073995-68074078	chr4:68073933-68074432	062_STR_D2_Gaba	SINE	MIRb
chr4:68765078-68765207	chr4:68764864-68765363	062_STR_D2_Gaba	SINE	MIRb
chr4:68793398-68793826	chr4:68793695-68794194	062_STR_D2_Gaba	LINE	Lx9
chr4:68818536-68818764	chr4:68818371-68818870	062_STR_D2_Gaba	LINE	Lx8
chr4:68886536-68887180	chr4:68886257-68886756	062_STR_D2_Gaba	LINE	L1M3
chr4:68892838-68892888	chr4:68892789-68893288	062_STR_D2_Gaba	LINE	L2b
chr4:68906244-68906276	chr4:68906227-68906726	062_STR_D2_Gaba	SINE	ID4
chr4:68910829-68911496	chr4:68910851-68911350	062_STR_D2_Gaba	LTR	LTR78
chr4:69254496-69254675	chr4:69254097-69254596	062_STR_D2_Gaba	LTR	MLT2B1
chr4:69580263-69580493	chr4:69580469-69580968	062_STR_D2_Gaba	SINE	MIR
chr4:69695855-69696020	chr4:69695856-69696355	062_STR_D2_Gaba	LTR	MLT1J
chr4:69846492-69846652	chr4:69846207-69846706	062_STR_D2_Gaba	LTR	LTR79
chr4:70158261-70158523	chr4:70158147-70158646	062_STR_D2_Gaba	LTR	RMER15
chr4:70229877-70230390	chr4:70229833-70230332	062_STR_D2_Gaba	DNA	Tigger13a
chr4:70294156-70294489	chr4:70294025-70294524	062_STR_D2_Gaba	LINE	L1MA6
chr4:70391640-70391798	chr4:70391713-70392212	062_STR_D2_Gaba	SINE	MIRb
chr4:70657507-70657921	chr4:70657442-70657941	062_STR_D2_Gaba	LTR	RLTR9E
chr4:70704683-70705055	chr4:70705023-70705522	062_STR_D2_Gaba	LTR	RLTR12BD_Mm
chr4:70918190-70918335	chr4:70917814-70918313	062_STR_D2_Gaba	LINE	L2a
chr4:71305163-71305481	chr4:71305282-71305781	062_STR_D2_Gaba	LTR	MLT1A1
chr4:71337882-71338115	chr4:71337892-71338391	062_STR_D2_Gaba	LTR	MER21C
chr4:71643728-71644963	chr4:71644854-71645353	062_STR_D2_Gaba	LINE	Lx8
chr4:71668422-71668484	chr4:71668336-71668835	062_STR_D2_Gaba	LINE	L1_Mus3
chr4:71875406-71875616	chr4:71875598-71876097	062_STR_D2_Gaba	LINE	L1MA4
chr4:71879092-71879508	chr4:71878907-71879406	062_STR_D2_Gaba	LTR	BGLII
chr4:72156316-72156391	chr4:72155965-72156464	062_STR_D2_Gaba	SINE	RSINE1
chr4:72170271-72170340	chr4:72169780-72170279	062_STR_D2_Gaba	SINE	B1_Mur4
chr4:72170271-72170340	chr4:72170324-72170823	062_STR_D2_Gaba	SINE	B1_Mur4
chr4:72171424-72171702	chr4:72171593-72172092	062_STR_D2_Gaba	LINE	L1MA5
chr4:72663717-72664364	chr4:72664267-72664766	062_STR_D2_Gaba	LINE	Lx3_Mus
chr4:74047166-74048116	chr4:74048009-74048508	062_STR_D2_Gaba	LINE	L1Md_F2
chr4:74279988-74280233	chr4:74280015-74280514	062_STR_D2_Gaba	LTR	MTE2b
chr4:74761347-74762293	chr4:74761714-74762213	062_STR_D2_Gaba	LINE	Lx3A
chr4:75761545-75761617	chr4:75761525-75762024	062_STR_D2_Gaba	LINE	L2b
chr4:76306210-76306612	chr4:76305926-76306425	062_STR_D2_Gaba	LINE	L1MA6
chr4:77563332-77563687	chr4:77563636-77564135	062_STR_D2_Gaba	LINE	L1_Mus3
chr4:77634832-77635087	chr4:77634710-77635209	062_STR_D2_Gaba	LTR	MTD
chr4:77703295-77703576	chr4:77703452-77703951	062_STR_D2_Gaba	LINE	L1MA8
chr4:77798164-77798287	chr4:77798212-77798711	062_STR_D2_Gaba	LTR	MLT1A
chr4:80630380-80630531	chr4:80630132-80630631	062_STR_D2_Gaba	LTR	LTR103b_Mam
chr4:82207935-82208060	chr4:82207612-82208111	062_STR_D2_Gaba	LTR	ORR1E
chr4:82298852-82299000	chr4:82298557-82299056	062_STR_D2_Gaba	LINE	L2c
chr4:83244343-83244488	chr4:83244470-83244969	062_STR_D2_Gaba	SINE	B1_Mus2
chr4:83262309-83262428	chr4:83261975-83262474	062_STR_D2_Gaba	SINE	ID_B1
chr4:83264728-83264803	chr4:83264764-83265263	062_STR_D2_Gaba	SINE	MIRb
chr4:83265560-83265681	chr4:83265591-83266090	062_STR_D2_Gaba	SINE	B1F2
chr4:83268491-83268860	chr4:83268072-83268571	062_STR_D2_Gaba	LTR	ORR1F
chr4:83272925-83273831	chr4:83273567-83274066	062_STR_D2_Gaba	LTR	RMER17B
chr4:83274416-83274608	chr4:83274116-83274615	062_STR_D2_Gaba	SINE	B3
chr4:83373617-83374707	chr4:83374373-83374872	062_STR_D2_Gaba	LTR	RMER15-int
chr4:83412562-83412938	chr4:83412569-83413068	062_STR_D2_Gaba	LTR	RMER10B
chr4:83438065-83438149	chr4:83438091-83438590	062_STR_D2_Gaba	SINE	B1_Mur2
chr4:83441306-83441426	chr4:83441346-83441845	062_STR_D2_Gaba	SINE	B1_Mus2
chr4:83449539-83449681	chr4:83449619-83450118	062_STR_D2_Gaba	SINE	B1_Mur2
chr4:83463906-83464013	chr4:83463419-83463918	062_STR_D2_Gaba	SINE	B1_Mur3
chr4:84027780-84027955	chr4:84027391-84027890	062_STR_D2_Gaba	DNA	MER5A
chr4:85054514-85054713	chr4:85054538-85055037	062_STR_D2_Gaba	LTR	ORR1C2
chr4:85101342-85101473	chr4:85101410-85101909	062_STR_D2_Gaba	SINE	B1_Mus2
chr4:85120308-85120426	chr4:85120425-85120924	062_STR_D2_Gaba	LTR	RLTR17B_Mm
chr4:85255414-85256004	chr4:85255679-85256178	062_STR_D2_Gaba	LINE	Lx9
chr4:85301212-85301511	chr4:85300952-85301451	062_STR_D2_Gaba	LINE	L1MCc
chr4:86110003-86110044	chr4:86110011-86110510	062_STR_D2_Gaba	SINE	MIRc
chr4:86274788-86274950	chr4:86274621-86275120	062_STR_D2_Gaba	DNA	MER58A
chr4:86286734-86286919	chr4:86286445-86286944	062_STR_D2_Gaba	SINE	MIRb
chr4:86484160-86484264	chr4:86484226-86484725	062_STR_D2_Gaba	LINE	L1MEb
chr4:86523696-86523790	chr4:86523730-86524229	062_STR_D2_Gaba	SINE	B1_Mur3
chr4:86709962-86710079	chr4:86709747-86710246	062_STR_D2_Gaba	LTR	MTE2a
chr4:86930773-86931387	chr4:86930978-86931477	062_STR_D2_Gaba	LINE	L1Md_F
chr4:86964129-86964737	chr4:86964275-86964774	062_STR_D2_Gaba	LTR	RMER15
chr4:87037770-87037880	chr4:87037589-87038088	062_STR_D2_Gaba	LINE	L2c
chr4:87056211-87056377	chr4:87055725-87056224	062_STR_D2_Gaba	LTR	MLT1A1
chr4:87134881-87134984	chr4:87134795-87135294	062_STR_D2_Gaba	SINE	AmnSINE1
chr4:87151799-87151895	chr4:87151842-87152341	062_STR_D2_Gaba	DNA	Charlie1a
chr4:87185050-87185304	chr4:87185175-87185674	062_STR_D2_Gaba	LTR	LTR50
chr4:87187566-87188039	chr4:87187937-87188436	062_STR_D2_Gaba	LINE	L1Md_A
chr4:87194191-87194293	chr4:87194051-87194550	062_STR_D2_Gaba	SINE	MIRb
chr4:87201430-87201642	chr4:87201157-87201656	062_STR_D2_Gaba	LTR	LTR67B
chr4:87280823-87280937	chr4:87280655-87281154	062_STR_D2_Gaba	SINE	B1F1
chr4:87370224-87370275	chr4:87369762-87370261	062_STR_D2_Gaba	SINE	MIR
chr4:87749506-87749552	chr4:87749445-87749944	062_STR_D2_Gaba	LINE	L2b
chr4:87865926-87866040	chr4:87865731-87866230	062_STR_D2_Gaba	LINE	L1MC5
chr4:87903263-87903280	chr4:87902769-87903268	062_STR_D2_Gaba	SINE	B4A
chr4:87969219-87969592	chr4:87968831-87969330	062_STR_D2_Gaba	DNA	Charlie2b
chr4:87985093-87985473	chr4:87984596-87985095	062_STR_D2_Gaba	LINE	L1MA9
chr4:88231755-88232013	chr4:88231287-88231786	062_STR_D2_Gaba	LINE	Lx5
chr4:88268614-88268724	chr4:88268719-88269218	062_STR_D2_Gaba	SINE	B1F
chr4:88326974-88327328	chr4:88326756-88327255	062_STR_D2_Gaba	LINE	Lx8
chr4:88823015-88823162	chr4:88822958-88823457	062_STR_D2_Gaba	LINE	L1MCa
chr4:91213361-91213513	chr4:91213211-91213710	062_STR_D2_Gaba	DNA	Charlie19a
chr4:92387509-92388639	chr4:92387951-92388450	062_STR_D2_Gaba	LINE	Lx9
chr4:93881389-93881569	chr4:93881311-93881810	062_STR_D2_Gaba	LTR	MLTR73
chr4:95117817-95118450	chr4:95117762-95118261	062_STR_D2_Gaba	DNA	RCHARR1
chr4:96026545-96026634	chr4:96026340-96026839	062_STR_D2_Gaba	LTR	RMER5
chr4:96029452-96029565	chr4:96028982-96029481	062_STR_D2_Gaba	LINE	L2c
chr4:96109759-96111071	chr4:96110017-96110516	062_STR_D2_Gaba	LTR	ORR1D2-int
chr4:96768174-96768269	chr4:96768255-96768754	062_STR_D2_Gaba	SINE	MIR3
chr4:96794978-96795131	chr4:96795095-96795594	062_STR_D2_Gaba	LINE	L1Md_F3
chr4:98360434-98360670	chr4:98360404-98360903	062_STR_D2_Gaba	DNA	Charlie2b
chr4:98420830-98420872	chr4:98420796-98421295	062_STR_D2_Gaba	SINE	PB1D11
chr4:98455593-98455688	chr4:98455196-98455695	062_STR_D2_Gaba	SINE	PB1D10
chr4:98772342-98772439	chr4:98772106-98772605	062_STR_D2_Gaba	SINE	ID_B1
chr4:98847095-98847216	chr4:98847069-98847568	062_STR_D2_Gaba	SINE	B1F
chr4:98858058-98858813	chr4:98858103-98858602	062_STR_D2_Gaba	LINE	L1MC5
chr4:98961929-98962138	chr4:98962137-98962636	062_STR_D2_Gaba	SINE	B4A
chr4:98974936-98975313	chr4:98975089-98975588	062_STR_D2_Gaba	LINE	L1MB7
chr4:98996120-98996887	chr4:98996515-98997014	062_STR_D2_Gaba	LTR	MTE2a-int
chr4:99011865-99011942	chr4:99011802-99012301	062_STR_D2_Gaba	SINE	ID4
chr4:99062836-99063211	chr4:99062708-99063207	062_STR_D2_Gaba	LINE	L1MB8
chr4:99206700-99206853	chr4:99206376-99206875	062_STR_D2_Gaba	SINE	B3A
chr4:99924212-99924344	chr4:99924236-99924735	062_STR_D2_Gaba	LINE	L2c
chr4:99963054-99963148	chr4:99963015-99963514	062_STR_D2_Gaba	LINE	L3b
chr4:100064123-100064172	chr4:100064043-100064542	062_STR_D2_Gaba	SINE	ID_B1
chr4:100104369-100104470	chr4:100104351-100104850	062_STR_D2_Gaba	LTR	MLT1J2
chr4:100160324-100160420	chr4:100160078-100160577	062_STR_D2_Gaba	SINE	MIR3
chr4:100197204-100197313	chr4:100197058-100197557	062_STR_D2_Gaba	LINE	L2a
chr4:100235426-100235614	chr4:100235211-100235710	062_STR_D2_Gaba	LINE	L1MC4
chr4:100275608-100275691	chr4:100275336-100275835	062_STR_D2_Gaba	SINE	MIRb
chr4:100326781-100327131	chr4:100326951-100327450	062_STR_D2_Gaba	LTR	ORR1C2
chr4:100357966-100358172	chr4:100357881-100358380	062_STR_D2_Gaba	DNA	MER20
chr4:100378319-100378383	chr4:100378029-100378528	062_STR_D2_Gaba	LINE	L3b
chr4:100393331-100393416	chr4:100393412-100393911	062_STR_D2_Gaba	SINE	RSINE1
chr4:100860701-100860868	chr4:100860745-100861244	062_STR_D2_Gaba	SINE	MIRc
chr4:100998631-100998918	chr4:100998770-100999269	062_STR_D2_Gaba	SINE	B4
chr4:101148694-101149003	chr4:101148923-101149422	062_STR_D2_Gaba	LTR	ORR1A4
chr4:101162294-101162575	chr4:101162351-101162850	062_STR_D2_Gaba	LTR	MTD
chr4:101327813-101327998	chr4:101327784-101328283	062_STR_D2_Gaba	LTR	ORR1D1
chr4:101328970-101329330	chr4:101328511-101329010	062_STR_D2_Gaba	LTR	MTD
chr4:101349813-101349945	chr4:101349352-101349851	062_STR_D2_Gaba	SINE	B1_Mus2
chr4:102127669-102127734	chr4:102127277-102127776	062_STR_D2_Gaba	LINE	L2a
chr4:102149413-102149945	chr4:102149215-102149714	062_STR_D2_Gaba	LTR	RLTR1D
chr4:102171807-102171889	chr4:102171575-102172074	062_STR_D2_Gaba	SINE	MIRc
chr4:102211792-102211916	chr4:102211648-102212147	062_STR_D2_Gaba	SINE	MIRb
chr4:102281399-102281584	chr4:102281348-102281847	062_STR_D2_Gaba	SINE	MIR
chr4:102369914-102370071	chr4:102369600-102370099	062_STR_D2_Gaba	DNA	MER5B
chr4:102604626-102604792	chr4:102604387-102604886	062_STR_D2_Gaba	SINE	MIRb
chr4:102717110-102717191	chr4:102717033-102717532	062_STR_D2_Gaba	SINE	MIR
chr4:102768678-102769008	chr4:102768986-102769485	062_STR_D2_Gaba	LINE	Lx8
chr4:102787667-102787739	chr4:102787554-102788053	062_STR_D2_Gaba	LINE	Lx8
chr4:102801503-102801690	chr4:102801685-102802184	062_STR_D2_Gaba	LINE	L1MB8
chr4:102884129-102884273	chr4:102884170-102884669	062_STR_D2_Gaba	SINE	B1_Mus2
chr4:102916883-102917078	chr4:102916627-102917126	062_STR_D2_Gaba	SINE	B3
chr4:103461572-103461706	chr4:103461613-103462112	062_STR_D2_Gaba	SINE	MIRb
chr4:103462123-103462424	chr4:103462159-103462658	062_STR_D2_Gaba	LTR	ORR1F
chr4:103856851-103857140	chr4:103857140-103857639	062_STR_D2_Gaba	LTR	ORR1F
chr4:103948821-103948965	chr4:103948465-103948964	062_STR_D2_Gaba	SINE	B1_Mur2
chr4:104058938-104059372	chr4:104059123-104059622	062_STR_D2_Gaba	LTR	MER21C
chr4:104195092-104195475	chr4:104194787-104195286	062_STR_D2_Gaba	LTR	MTD
chr4:104218866-104219062	chr4:104218730-104219229	062_STR_D2_Gaba	LINE	L1MB3
chr4:104233341-104233401	chr4:104233015-104233514	062_STR_D2_Gaba	DNA	Kanga2_a
chr4:104325160-104325384	chr4:104324787-104325286	062_STR_D2_Gaba	DNA	URR1A
chr4:104438045-104438455	chr4:104437667-104438166	062_STR_D2_Gaba	LINE	L1MA6
chr4:104509471-104509630	chr4:104509159-104509658	062_STR_D2_Gaba	LINE	X5A_LINE
chr4:104597071-104597243	chr4:104596672-104597171	062_STR_D2_Gaba	LTR	MLT1B
chr4:104686891-104686973	chr4:104686952-104687451	062_STR_D2_Gaba	SINE	MIRc
chr4:104738570-104738623	chr4:104738581-104739080	062_STR_D2_Gaba	SINE	MIR3
chr4:104894674-104894831	chr4:104894451-104894950	062_STR_D2_Gaba	LTR	MLT1J2
chr4:104916121-104916248	chr4:104915988-104916487	062_STR_D2_Gaba	DNA	Tigger5b
chr4:105027094-105027736	chr4:105027181-105027680	062_STR_D2_Gaba	LINE	L1_Rod
chr4:105046240-105046330	chr4:105046182-105046681	062_STR_D2_Gaba	DNA	MER2
chr4:105050043-105050161	chr4:105049916-105050415	062_STR_D2_Gaba	SINE	B1_Mur1
chr4:105384153-105384384	chr4:105383832-105384331	062_STR_D2_Gaba	LINE	L1ME1
chr4:106391297-106391368	chr4:106390886-106391385	062_STR_D2_Gaba	LINE	L2
chr4:106407373-106407525	chr4:106406894-106407393	062_STR_D2_Gaba	SINE	B3A
chr4:106498395-106498569	chr4:106497999-106498498	062_STR_D2_Gaba	SINE	B2_Mm2
chr4:106644238-106644401	chr4:106643781-106644280	062_STR_D2_Gaba	LTR	ORR1E
chr4:106718628-106719058	chr4:106718557-106719056	062_STR_D2_Gaba	LTR	LTR73
chr4:106855549-106855676	chr4:106855055-106855554	062_STR_D2_Gaba	SINE	B1_Mur1
chr4:106868380-106868544	chr4:106868440-106868939	062_STR_D2_Gaba	SINE	B4A
chr4:107017189-107017330	chr4:107016763-107017262	062_STR_D2_Gaba	SINE	MIRb
chr4:107130897-107131135	chr4:107130628-107131127	062_STR_D2_Gaba	LINE	L1MD3
chr4:107136210-107136941	chr4:107136421-107136920	062_STR_D2_Gaba	LTR	RMER6A
chr4:107348212-107348477	chr4:107348475-107348974	062_STR_D2_Gaba	SINE	B4
chr4:107349695-107349755	chr4:107349198-107349697	062_STR_D2_Gaba	LTR	RLTR26D_MM
chr4:107571438-107571583	chr4:107571237-107571736	062_STR_D2_Gaba	SINE	MIRb
chr4:108282327-108282641	chr4:108282389-108282888	062_STR_D2_Gaba	LTR	RMER19B
chr4:108371642-108371766	chr4:108371213-108371712	062_STR_D2_Gaba	SINE	MIR3
chr4:108491619-108491743	chr4:108491400-108491899	062_STR_D2_Gaba	SINE	B2_Mm2
chr4:108669798-108669985	chr4:108669908-108670407	062_STR_D2_Gaba	SINE	B2_Mm2
chr4:108962879-108963032	chr4:108962757-108963256	062_STR_D2_Gaba	SINE	MIR
chr4:109030066-109030247	chr4:109029832-109030331	062_STR_D2_Gaba	SINE	B3A
chr4:109105531-109105634	chr4:109105167-109105666	062_STR_D2_Gaba	SINE	B3
chr4:109230156-109230232	chr4:109229708-109230207	062_STR_D2_Gaba	LINE	L2c
chr4:109231212-109231428	chr4:109231411-109231910	062_STR_D2_Gaba	SINE	MIRb
chr4:109617330-109617567	chr4:109617510-109618009	062_STR_D2_Gaba	SINE	B4
chr4:110641839-110641988	chr4:110641376-110641875	062_STR_D2_Gaba	SINE	RSINE1
chr4:116019330-116019434	chr4:116019429-116019928	062_STR_D2_Gaba	SINE	PB1D10
chr4:116403985-116404110	chr4:116403793-116404292	062_STR_D2_Gaba	SINE	B3A
chr4:116854466-116854870	chr4:116854813-116855312	062_STR_D2_Gaba	LTR	ERV3-16A3_LTR
chr4:116862397-116862645	chr4:116861991-116862490	062_STR_D2_Gaba	LTR	ERV3-16A3_I-int
chr4:116938335-116938537	chr4:116938423-116938922	062_STR_D2_Gaba	SINE	B3
chr4:116989956-116990029	chr4:116989665-116990164	062_STR_D2_Gaba	SINE	B1_Mur3
chr4:117220760-117221118	chr4:117221016-117221515	062_STR_D2_Gaba	LTR	ORR1B1
chr4:117224006-117224145	chr4:117224056-117224555	062_STR_D2_Gaba	SINE	B1_Mus1
chr4:117224820-117224952	chr4:117224673-117225172	062_STR_D2_Gaba	SINE	B3A
chr4:117448825-117449040	chr4:117448820-117449319	062_STR_D2_Gaba	DNA	Tigger13a
chr4:117786750-117786868	chr4:117786770-117787269	062_STR_D2_Gaba	SINE	B1_Mm
chr4:117982593-117982794	chr4:117982677-117983176	062_STR_D2_Gaba	LINE	L2c
chr4:118062032-118062182	chr4:118061942-118062441	062_STR_D2_Gaba	LINE	CR1_Mam
chr4:118112343-118112672	chr4:118112469-118112968	062_STR_D2_Gaba	LTR	ORR1A2
chr4:118205642-118205723	chr4:118205641-118206140	062_STR_D2_Gaba	SINE	MIRb
chr4:118444798-118444956	chr4:118444931-118445430	062_STR_D2_Gaba	SINE	B1F
chr4:118559528-118559720	chr4:118559631-118560130	062_STR_D2_Gaba	LINE	L1MC5
chr4:118561415-118561616	chr4:118561303-118561802	062_STR_D2_Gaba	DNA	MER46C
chr4:119141484-119141575	chr4:119141186-119141685	062_STR_D2_Gaba	SINE	MIR3
chr4:119201362-119201564	chr4:119201087-119201586	062_STR_D2_Gaba	SINE	B3A
chr4:119452788-119453312	chr4:119452813-119453312	062_STR_D2_Gaba	LTR	RMER20C_Mm
chr4:119472576-119472660	chr4:119472505-119473004	062_STR_D2_Gaba	SINE	B3A
chr4:119531679-119531809	chr4:119531762-119532261	062_STR_D2_Gaba	LINE	L2b
chr4:119630990-119631141	chr4:119630963-119631462	062_STR_D2_Gaba	SINE	B3A
chr4:119632781-119632861	chr4:119632718-119633217	062_STR_D2_Gaba	SINE	MIRb
chr4:119760862-119761451	chr4:119760864-119761363	062_STR_D2_Gaba	LINE	Lx8
chr4:119983079-119983227	chr4:119983030-119983529	062_STR_D2_Gaba	SINE	MIR
chr4:120077157-120077290	chr4:120077275-120077774	062_STR_D2_Gaba	SINE	B1_Mur4
chr4:120201300-120201499	chr4:120200827-120201326	062_STR_D2_Gaba	LTR	MamGypLTR3a
chr4:120262624-120262694	chr4:120262610-120263109	062_STR_D2_Gaba	LINE	L2b
chr4:120280881-120280991	chr4:120280388-120280887	062_STR_D2_Gaba	SINE	MIR
chr4:120340674-120341029	chr4:120340724-120341223	062_STR_D2_Gaba	DNA	Arthur1
chr4:120362386-120362914	chr4:120362111-120362610	062_STR_D2_Gaba	LINE	L2a
chr4:120465593-120465854	chr4:120465562-120466061	062_STR_D2_Gaba	LINE	L1MB7
chr4:120612200-120612387	chr4:120612254-120612753	062_STR_D2_Gaba	SINE	MIRb
chr4:120660302-120660451	chr4:120660412-120660911	062_STR_D2_Gaba	SINE	MIR
chr4:120783823-120784482	chr4:120783429-120783928	062_STR_D2_Gaba	LINE	Lx8
chr4:120788206-120788621	chr4:120787717-120788216	062_STR_D2_Gaba	LTR	MT2A
chr4:120801404-120801432	chr4:120801132-120801631	062_STR_D2_Gaba	SINE	B1_Mur1
chr4:120819259-120819325	chr4:120819286-120819785	062_STR_D2_Gaba	SINE	B1F1
chr4:120885907-120886030	chr4:120885665-120886164	062_STR_D2_Gaba	SINE	MIRb
chr4:121230575-121230696	chr4:121230686-121231185	062_STR_D2_Gaba	SINE	PB1D9
chr4:123014678-123014766	chr4:123014439-123014938	062_STR_D2_Gaba	LTR	RMER17C2
chr4:123147432-123147523	chr4:123147351-123147850	062_STR_D2_Gaba	LINE	L2b
chr4:123162226-123162433	chr4:123162405-123162904	062_STR_D2_Gaba	LTR	MER74A
chr4:123236942-123237105	chr4:123236657-123237156	062_STR_D2_Gaba	SINE	B3
chr4:123383648-123383788	chr4:123383166-123383665	062_STR_D2_Gaba	SINE	B1_Mur3
chr4:123460260-123460606	chr4:123460402-123460901	062_STR_D2_Gaba	DNA	MER44B
chr4:123465600-123465802	chr4:123465157-123465656	062_STR_D2_Gaba	SINE	B3A
chr4:123528654-123528759	chr4:123528740-123529239	062_STR_D2_Gaba	SINE	PB1D7
chr4:123679908-123680882	chr4:123680833-123681332	062_STR_D2_Gaba	LINE	Lx2B2
chr4:124198295-124198456	chr4:124198311-124198810	062_STR_D2_Gaba	SINE	B3A
chr4:124360678-124360835	chr4:124360214-124360713	062_STR_D2_Gaba	SINE	MIRb
chr4:124389258-124389394	chr4:124389100-124389599	062_STR_D2_Gaba	LINE	L2
chr4:124400505-124400654	chr4:124400067-124400566	062_STR_D2_Gaba	SINE	MIR3
chr4:124572530-124572656	chr4:124572084-124572583	062_STR_D2_Gaba	SINE	B1_Mur4
chr4:124634461-124634638	chr4:124634128-124634627	062_STR_D2_Gaba	SINE	MIRb
chr4:124653149-124653218	chr4:124652655-124653154	062_STR_D2_Gaba	SINE	LFSINE_Vert
chr4:124798494-124798627	chr4:124798251-124798750	062_STR_D2_Gaba	LINE	L2
chr4:124834294-124834414	chr4:124834298-124834797	062_STR_D2_Gaba	SINE	B1F2
chr4:124857407-124857497	chr4:124856999-124857498	062_STR_D2_Gaba	LINE	L2
chr4:124906193-124906290	chr4:124906146-124906645	062_STR_D2_Gaba	SINE	ID_B1
chr4:125077362-125077506	chr4:125077079-125077578	062_STR_D2_Gaba	SINE	B1_Mus1
chr4:125200649-125200793	chr4:125200719-125201218	062_STR_D2_Gaba	SINE	MIRc
chr4:125302021-125302123	chr4:125301934-125302433	062_STR_D2_Gaba	SINE	PB1D10
chr4:125583721-125583819	chr4:125583223-125583722	062_STR_D2_Gaba	SINE	B3
chr4:125718972-125719067	chr4:125718699-125719198	062_STR_D2_Gaba	SINE	MIR
chr4:126159176-126159775	chr4:126159336-126159835	062_STR_D2_Gaba	LTR	RLTR42-int
chr4:126236359-126236428	chr4:126236395-126236894	062_STR_D2_Gaba	SINE	ID4_
chr4:126246286-126246961	chr4:126246579-126247078	062_STR_D2_Gaba	LINE	L2
chr4:126572673-126572729	chr4:126572722-126573221	062_STR_D2_Gaba	SINE	PB1D7
chr4:126642229-126642272	chr4:126641875-126642374	062_STR_D2_Gaba	SINE	B3A
chr4:126741367-126741457	chr4:126741388-126741887	062_STR_D2_Gaba	LINE	L2
chr4:126770358-126770608	chr4:126770129-126770628	062_STR_D2_Gaba	LINE	L2
chr4:127548971-127549220	chr4:127548979-127549478	062_STR_D2_Gaba	SINE	MIRb
chr4:127675269-127675365	chr4:127675170-127675669	062_STR_D2_Gaba	DNA	MER5A
chr4:127819668-127820088	chr4:127819773-127820272	062_STR_D2_Gaba	LINE	L1MEf
chr4:127862642-127862731	chr4:127862339-127862838	062_STR_D2_Gaba	SINE	MIRc
chr4:128001611-128001724	chr4:128001417-128001916	062_STR_D2_Gaba	DNA	MER5A1
chr4:128066941-128067092	chr4:128067090-128067589	062_STR_D2_Gaba	DNA	MER20
chr4:128131189-128131368	chr4:128131261-128131760	062_STR_D2_Gaba	SINE	B3
chr4:128230585-128230841	chr4:128230512-128231011	062_STR_D2_Gaba	LINE	L2a
chr4:128358760-128358964	chr4:128358765-128359264	062_STR_D2_Gaba	SINE	ID_B1
chr4:128570193-128570390	chr4:128570114-128570613	062_STR_D2_Gaba	LINE	L1MC4
chr4:128621678-128621824	chr4:128621725-128622224	062_STR_D2_Gaba	SINE	B1_Mus1
chr4:128634851-128635320	chr4:128634881-128635380	062_STR_D2_Gaba	LINE	L2
chr4:128694249-128694340	chr4:128694290-128694789	062_STR_D2_Gaba	LTR	RLTR17B_Mm
chr4:128866039-128866261	chr4:128865837-128866336	062_STR_D2_Gaba	LINE	L1M2
chr4:128923910-128923994	chr4:128923609-128924108	062_STR_D2_Gaba	LINE	L2
chr4:128956874-128956958	chr4:128956955-128957454	062_STR_D2_Gaba	SINE	PB1D10
chr4:129049659-129049797	chr4:129049540-129050039	062_STR_D2_Gaba	LINE	L2c
chr4:129119556-129119705	chr4:129119645-129120144	062_STR_D2_Gaba	SINE	MIR
chr4:129141661-129141805	chr4:129141482-129141981	062_STR_D2_Gaba	SINE	MIRb
chr4:129147342-129147552	chr4:129147536-129148035	062_STR_D2_Gaba	SINE	B2_Mm1a
chr4:129183477-129183595	chr4:129183473-129183972	062_STR_D2_Gaba	SINE	PB1D9
chr4:129436758-129436885	chr4:129436444-129436943	062_STR_D2_Gaba	LINE	L2c
chr4:129473062-129473184	chr4:129472660-129473159	062_STR_D2_Gaba	SINE	B1_Mur1
chr4:129533051-129533141	chr4:129533031-129533530	062_STR_D2_Gaba	SINE	ID_B1
chr4:130109845-130110038	chr4:130110035-130110534	062_STR_D2_Gaba	SINE	MIRb
chr4:130112377-130112639	chr4:130112181-130112680	062_STR_D2_Gaba	LINE	L2
chr4:130771139-130771217	chr4:130771097-130771596	062_STR_D2_Gaba	SINE	ID4_
chr4:130782076-130782203	chr4:130781716-130782215	062_STR_D2_Gaba	SINE	B1_Mur3
chr4:130805869-130806123	chr4:130805741-130806240	062_STR_D2_Gaba	DNA	Tigger7
chr4:131236039-131236234	chr4:131236012-131236511	062_STR_D2_Gaba	LTR	MTD
chr4:131236724-131237228	chr4:131236607-131237106	062_STR_D2_Gaba	DNA	Arthur1
chr4:131250321-131250824	chr4:131249921-131250420	062_STR_D2_Gaba	LINE	Lx2
chr4:131262940-131263099	chr4:131262878-131263377	062_STR_D2_Gaba	SINE	MIRb
chr4:131271969-131272073	chr4:131272032-131272531	062_STR_D2_Gaba	SINE	MIR3
chr4:131277954-131278210	chr4:131277461-131277960	062_STR_D2_Gaba	SINE	B4
chr4:131350438-131350585	chr4:131350191-131350690	062_STR_D2_Gaba	LINE	L1ME4a
chr4:131383792-131383971	chr4:131383296-131383795	062_STR_D2_Gaba	DNA	Tigger17c
chr4:131383792-131383971	chr4:131383849-131384348	062_STR_D2_Gaba	DNA	Tigger17c
chr4:131904603-131904750	chr4:131904391-131904890	062_STR_D2_Gaba	SINE	RSINE1
chr4:131931836-131931974	chr4:131931855-131932354	062_STR_D2_Gaba	SINE	B1_Mur2
chr4:131961253-131961354	chr4:131961163-131961662	062_STR_D2_Gaba	SINE	PB1D7
chr4:131968628-131968840	chr4:131968813-131969312	062_STR_D2_Gaba	SINE	B2_Mm2
chr4:131980984-131981128	chr4:131980767-131981266	062_STR_D2_Gaba	DNA	MER5A
chr4:131995292-131995444	chr4:131995134-131995633	062_STR_D2_Gaba	LINE	L1ME4b
chr4:132050156-132050225	chr4:132049783-132050282	062_STR_D2_Gaba	SINE	MIR
chr4:132077796-132077835	chr4:132077402-132077901	062_STR_D2_Gaba	SINE	PB1D9
chr4:132539349-132539463	chr4:132539407-132539906	062_STR_D2_Gaba	SINE	B1_Mur1
chr4:132542537-132542669	chr4:132542664-132543163	062_STR_D2_Gaba	SINE	RSINE1
chr4:132550895-132551040	chr4:132550712-132551211	062_STR_D2_Gaba	SINE	ID_B1
chr4:132723552-132723726	chr4:132723300-132723799	062_STR_D2_Gaba	SINE	B3A
chr4:132743207-132743275	chr4:132743096-132743595	062_STR_D2_Gaba	SINE	MIR
chr4:132744206-132744371	chr4:132743971-132744470	062_STR_D2_Gaba	SINE	MIR
chr4:133031776-133031849	chr4:133031838-133032337	062_STR_D2_Gaba	SINE	MIR
chr4:133041510-133041661	chr4:133041625-133042124	062_STR_D2_Gaba	SINE	B1_Mur4
chr4:133447234-133447606	chr4:133447340-133447839	062_STR_D2_Gaba	LTR	MLT1F
chr4:133543962-133544336	chr4:133543697-133544196	062_STR_D2_Gaba	LTR	MTC
chr4:133657095-133657479	chr4:133656944-133657443	062_STR_D2_Gaba	LTR	RMER17C
chr4:134157118-134157199	chr4:134156664-134157163	062_STR_D2_Gaba	SINE	B1F
chr4:134361002-134361106	chr4:134361051-134361550	062_STR_D2_Gaba	SINE	PB1D9
chr4:134424871-134424985	chr4:134424968-134425467	062_STR_D2_Gaba	SINE	B3
chr4:134518128-134518526	chr4:134517655-134518154	062_STR_D2_Gaba	LTR	MER54A
chr4:134579496-134579628	chr4:134579162-134579661	062_STR_D2_Gaba	SINE	MIRb
chr4:134581619-134581776	chr4:134581324-134581823	062_STR_D2_Gaba	SINE	MIRc
chr4:134582557-134582733	chr4:134582446-134582945	062_STR_D2_Gaba	SINE	MIRc
chr4:135044484-135044519	chr4:135044418-135044917	062_STR_D2_Gaba	SINE	MIR3
chr4:135325823-135326006	chr4:135325983-135326482	062_STR_D2_Gaba	SINE	B2_Mm2
chr4:135575170-135575315	chr4:135575297-135575796	062_STR_D2_Gaba	LINE	L2b
chr4:135919212-135919413	chr4:135918863-135919362	062_STR_D2_Gaba	SINE	MIR3
chr4:135922401-135922604	chr4:135922567-135923066	062_STR_D2_Gaba	SINE	B2_Mm2
chr4:136368269-136368375	chr4:136367802-136368301	062_STR_D2_Gaba	SINE	B1_Mur3
chr4:136370109-136370296	chr4:136369736-136370235	062_STR_D2_Gaba	SINE	ID_B1
chr4:136425196-136425352	chr4:136424912-136425411	062_STR_D2_Gaba	SINE	MIRc
chr4:136430524-136430663	chr4:136430560-136431059	062_STR_D2_Gaba	SINE	MIR3
chr4:136597821-136597900	chr4:136597886-136598385	062_STR_D2_Gaba	SINE	ID_B1
chr4:136860277-136860469	chr4:136860352-136860851	062_STR_D2_Gaba	SINE	B2_Mm2
chr4:136948299-136948550	chr4:136948210-136948709	062_STR_D2_Gaba	LINE	L1MB3
chr4:136962290-136962446	chr4:136962422-136962921	062_STR_D2_Gaba	SINE	MIRb
chr4:137008067-137008257	chr4:137008247-137008746	062_STR_D2_Gaba	LINE	L2b
chr4:137132105-137132153	chr4:137132140-137132639	062_STR_D2_Gaba	LTR	RMER12C
chr4:137171838-137172026	chr4:137171944-137172443	062_STR_D2_Gaba	SINE	B3A
chr4:137295188-137295239	chr4:137294932-137295431	062_STR_D2_Gaba	SINE	MIR
chr4:137367177-137367295	chr4:137367143-137367642	062_STR_D2_Gaba	SINE	B1_Mur1
chr4:137377211-137377338	chr4:137377286-137377785	062_STR_D2_Gaba	SINE	RSINE1
chr4:137643538-137643751	chr4:137643389-137643888	062_STR_D2_Gaba	SINE	ID_B1
chr4:137648711-137648920	chr4:137648821-137649320	062_STR_D2_Gaba	SINE	B3
chr4:137649646-137649765	chr4:137649389-137649888	062_STR_D2_Gaba	SINE	B1_Mur2
chr4:137675875-137675983	chr4:137675884-137676383	062_STR_D2_Gaba	SINE	MIRc
chr4:137685373-137685476	chr4:137685088-137685587	062_STR_D2_Gaba	SINE	MIRb
chr4:137735061-137735119	chr4:137734660-137735159	062_STR_D2_Gaba	SINE	MIRc
chr4:137739288-137739399	chr4:137739084-137739583	062_STR_D2_Gaba	LTR	MLT1J1
chr4:137982614-137982805	chr4:137982776-137983275	062_STR_D2_Gaba	SINE	ID_B1
chr4:138001102-138001197	chr4:138000614-138001113	062_STR_D2_Gaba	LINE	L2a
chr4:138103085-138103189	chr4:138103127-138103626	062_STR_D2_Gaba	SINE	PB1D9
chr4:138294273-138294383	chr4:138294274-138294773	062_STR_D2_Gaba	SINE	MIR
chr4:138411770-138411984	chr4:138411493-138411992	062_STR_D2_Gaba	SINE	ID_B1
chr4:138461312-138461736	chr4:138461390-138461889	062_STR_D2_Gaba	LTR	MTC
chr4:138480398-138480673	chr4:138480658-138481157	062_STR_D2_Gaba	SINE	B4A
chr4:138496118-138496169	chr4:138495629-138496128	062_STR_D2_Gaba	SINE	MIRc
chr4:138497316-138497444	chr4:138496867-138497366	062_STR_D2_Gaba	SINE	RSINE1
chr4:138551538-138551616	chr4:138551511-138552010	062_STR_D2_Gaba	SINE	MIR
chr4:138595758-138595872	chr4:138595834-138596333	062_STR_D2_Gaba	SINE	B1F
chr4:138638703-138638919	chr4:138638772-138639271	062_STR_D2_Gaba	SINE	MIR
chr4:138694509-138694598	chr4:138694481-138694980	062_STR_D2_Gaba	LINE	L1ME4a
chr4:138709370-138709515	chr4:138709209-138709708	062_STR_D2_Gaba	SINE	B4A
chr4:138739780-138739882	chr4:138739397-138739896	062_STR_D2_Gaba	LINE	L2a
chr4:138781841-138782122	chr4:138782029-138782528	062_STR_D2_Gaba	LTR	RLTR28B
chr4:138793103-138793300	chr4:138793234-138793733	062_STR_D2_Gaba	SINE	B4A
chr4:138801737-138801934	chr4:138801571-138802070	062_STR_D2_Gaba	LTR	MER65D
chr4:138851892-138852100	chr4:138851438-138851937	062_STR_D2_Gaba	DNA	URR1A
chr4:138957762-138957820	chr4:138957802-138958301	062_STR_D2_Gaba	SINE	B4
chr4:139065236-139065381	chr4:139064774-139065273	062_STR_D2_Gaba	SINE	B1_Mur2
chr4:139212284-139212382	chr4:139211923-139212422	062_STR_D2_Gaba	SINE	MIRb
chr4:139374149-139374283	chr4:139374230-139374729	062_STR_D2_Gaba	SINE	B2_Mm2
chr4:139568239-139568591	chr4:139568399-139568898	062_STR_D2_Gaba	LINE	L1ME3
chr4:139641093-139641301	chr4:139640700-139641199	062_STR_D2_Gaba	DNA	MER103C
chr4:139926108-139926245	chr4:139926114-139926613	062_STR_D2_Gaba	LTR	LTR67B
chr4:140449336-140449349	chr4:140449005-140449504	062_STR_D2_Gaba	SINE	B1F
chr4:141439341-141439601	chr4:141439408-141439907	062_STR_D2_Gaba	LTR	MLT1E2
chr4:141491323-141491419	chr4:141491096-141491595	062_STR_D2_Gaba	SINE	PB1D9
chr4:141730407-141730513	chr4:141730443-141730942	062_STR_D2_Gaba	SINE	B3A
chr4:141741782-141741902	chr4:141741874-141742373	062_STR_D2_Gaba	SINE	PB1D10
chr4:141879471-141879573	chr4:141879094-141879593	062_STR_D2_Gaba	SINE	ID_B1
chr4:142054389-142054548	chr4:142054442-142054941	062_STR_D2_Gaba	SINE	B2_Mm2
chr4:142164522-142164894	chr4:142164394-142164893	062_STR_D2_Gaba	LTR	RMER17C
chr4:142307559-142307689	chr4:142307551-142308050	062_STR_D2_Gaba	SINE	MIRb
chr4:142310079-142310275	chr4:142310227-142310726	062_STR_D2_Gaba	LINE	HAL1
chr4:142314923-142314995	chr4:142314794-142315293	062_STR_D2_Gaba	SINE	ID2
chr4:142391033-142391235	chr4:142391153-142391652	062_STR_D2_Gaba	LTR	MLT1E
chr4:142447303-142447532	chr4:142447460-142447959	062_STR_D2_Gaba	SINE	B4A
chr4:142549492-142549854	chr4:142549523-142550022	062_STR_D2_Gaba	LINE	L3
chr4:142550560-142550729	chr4:142550416-142550915	062_STR_D2_Gaba	LTR	MLT1G3
chr4:142560923-142561142	chr4:142560809-142561308	062_STR_D2_Gaba	LTR	MamGypLTR1a
chr4:142623693-142624991	chr4:142624953-142625452	062_STR_D2_Gaba	LINE	Lx3C
chr4:142625964-142626296	chr4:142625544-142626043	062_STR_D2_Gaba	LTR	MLT2B4
chr4:142639831-142640035	chr4:142639984-142640483	062_STR_D2_Gaba	SINE	MIRb
chr4:142640829-142641076	chr4:142640486-142640985	062_STR_D2_Gaba	SINE	B4A
chr4:142866209-142866388	chr4:142866386-142866885	062_STR_D2_Gaba	SINE	B3A
chr4:142989179-142989886	chr4:142989830-142990329	062_STR_D2_Gaba	LTR	RLTR20A2
chr4:143174392-143174569	chr4:143173986-143174485	062_STR_D2_Gaba	SINE	B3
chr4:144891390-144891485	chr4:144891280-144891779	062_STR_D2_Gaba	DNA	MER5A
chr4:144969119-144969463	chr4:144969211-144969710	062_STR_D2_Gaba	LTR	ORR1C2
chr4:145052891-145053040	chr4:145052688-145053187	062_STR_D2_Gaba	DNA	Charlie8
chr4:145150217-145150339	chr4:145150097-145150596	062_STR_D2_Gaba	LINE	L1MC5a
chr4:145156853-145157029	chr4:145156934-145157433	062_STR_D2_Gaba	SINE	B3A
chr4:145161060-145161200	chr4:145161182-145161681	062_STR_D2_Gaba	SINE	B1_Mus2
chr4:145201333-145201401	chr4:145201373-145201872	062_STR_D2_Gaba	LTR	RMER15
chr4:148349567-148349698	chr4:148349570-148350069	062_STR_D2_Gaba	LINE	L1MC1
chr4:148402860-148402950	chr4:148402373-148402872	062_STR_D2_Gaba	DNA	URR1B
chr4:148478808-148478948	chr4:148478587-148479086	062_STR_D2_Gaba	LTR	RLTR30
chr4:148492577-148492620	chr4:148492127-148492626	062_STR_D2_Gaba	LINE	L3b
chr4:149194669-149194757	chr4:149194620-149195119	062_STR_D2_Gaba	SINE	B1_Mur3
chr4:149359056-149359177	chr4:149358775-149359274	062_STR_D2_Gaba	LINE	L2a
chr4:149401678-149401878	chr4:149401509-149402008	062_STR_D2_Gaba	SINE	B3A
chr4:149430983-149431094	chr4:149430897-149431396	062_STR_D2_Gaba	LINE	L3
chr4:149515326-149515474	chr4:149515377-149515876	062_STR_D2_Gaba	SINE	B1_Mus1
chr4:149578846-149578964	chr4:149578745-149579244	062_STR_D2_Gaba	SINE	MIRc
chr4:149601992-149602196	chr4:149602116-149602615	062_STR_D2_Gaba	SINE	B3
chr4:149835937-149836257	chr4:149836209-149836708	062_STR_D2_Gaba	LINE	L1MB7
chr4:150168851-150168999	chr4:150168389-150168888	062_STR_D2_Gaba	SINE	B1_Mur4
chr4:150239810-150239929	chr4:150239892-150240391	062_STR_D2_Gaba	SINE	PB1D10
chr4:150389777-150389929	chr4:150389551-150390050	062_STR_D2_Gaba	SINE	ID_B1
chr4:150413440-150413636	chr4:150413502-150414001	062_STR_D2_Gaba	SINE	B3
chr4:150458840-150459058	chr4:150458988-150459487	062_STR_D2_Gaba	SINE	B3
chr4:150483955-150484200	chr4:150484086-150484585	062_STR_D2_Gaba	LINE	L1M2
chr4:150510284-150510464	chr4:150510027-150510526	062_STR_D2_Gaba	SINE	B3A
chr4:150544060-150544246	chr4:150543636-150544135	062_STR_D2_Gaba	SINE	B2_Mm2
chr4:150596466-150596585	chr4:150596012-150596511	062_STR_D2_Gaba	SINE	B3
chr4:150932703-150932901	chr4:150932407-150932906	062_STR_D2_Gaba	SINE	B3A
chr4:150937766-150937906	chr4:150937633-150938132	062_STR_D2_Gaba	SINE	RSINE1
chr4:150939653-150939783	chr4:150939635-150940134	062_STR_D2_Gaba	SINE	B2_Mm2
chr4:151051223-151051478	chr4:151051166-151051665	062_STR_D2_Gaba	LINE	L1MB5
chr4:151310563-151310649	chr4:151310173-151310672	062_STR_D2_Gaba	SINE	MIR
chr4:151479243-151479509	chr4:151478945-151479444	062_STR_D2_Gaba	LTR	RMER15
chr4:151972468-151972647	chr4:151972388-151972887	062_STR_D2_Gaba	SINE	B2_Mm2
chr4:152100427-152100506	chr4:152100422-152100921	062_STR_D2_Gaba	SINE	B1_Mus1
chr4:152112785-152112880	chr4:152112338-152112837	062_STR_D2_Gaba	SINE	PB1D7
chr4:152247405-152247464	chr4:152247164-152247663	062_STR_D2_Gaba	SINE	RSINE1
chr4:152333299-152333368	chr4:152332877-152333376	062_STR_D2_Gaba	SINE	ID4_
chr4:152432195-152432455	chr4:152432274-152432773	062_STR_D2_Gaba	LTR	MTEa
chr4:152508390-152508472	chr4:152508471-152508970	062_STR_D2_Gaba	SINE	ID_B1
chr4:152899746-152900346	chr4:152899916-152900415	062_STR_D2_Gaba	LINE	L1MEf
chr4:152908687-152909075	chr4:152908318-152908817	062_STR_D2_Gaba	LTR	RMER17B2
chr4:153358689-153359108	chr4:153358314-153358813	062_STR_D2_Gaba	LTR	MLT1C
chr4:153422483-153422677	chr4:153421999-153422498	062_STR_D2_Gaba	SINE	B3A
chr4:153438899-153438951	chr4:153438941-153439440	062_STR_D2_Gaba	SINE	MIR
chr4:153469654-153469894	chr4:153469256-153469755	062_STR_D2_Gaba	SINE	MIRc
chr4:153726836-153727285	chr4:153726701-153727200	062_STR_D2_Gaba	LTR	RMER5
chr4:153797847-153798016	chr4:153798000-153798499	062_STR_D2_Gaba	SINE	B3
chr4:154008169-154008288	chr4:154007874-154008373	062_STR_D2_Gaba	SINE	PB1D7
chr4:155060661-155060739	chr4:155060721-155061220	062_STR_D2_Gaba	DNA	Charlie1b
chr4:155122924-155123040	chr4:155122552-155123051	062_STR_D2_Gaba	SINE	B1F
chr4:155168622-155168959	chr4:155168920-155169419	062_STR_D2_Gaba	LINE	L1MB7
chr4:155196787-155196890	chr4:155196447-155196946	062_STR_D2_Gaba	SINE	PB1D10
chr4:155236339-155236551	chr4:155236119-155236618	062_STR_D2_Gaba	SINE	ID_B1
chr4:155275653-155275722	chr4:155275546-155276045	062_STR_D2_Gaba	SINE	ID4_
chr4:155281500-155281672	chr4:155281522-155282021	062_STR_D2_Gaba	SINE	B2_Mm2
chr4:155288191-155288367	chr4:155288365-155288864	062_STR_D2_Gaba	SINE	B2_Mm1t
chr4:155291172-155291391	chr4:155291279-155291778	062_STR_D2_Gaba	SINE	ID_B1
chr4:155315767-155315971	chr4:155315541-155316040	062_STR_D2_Gaba	LINE	L1MD2
chr4:155317035-155317119	chr4:155316709-155317208	062_STR_D2_Gaba	LTR	LTR52
chr4:155367660-155367748	chr4:155367737-155368236	062_STR_D2_Gaba	SINE	B4A
chr4:155541644-155541821	chr4:155541821-155542320	062_STR_D2_Gaba	SINE	B4A
chr5:3589492-3589556	chr5:3589223-3589722	062_STR_D2_Gaba	SINE	ID4
chr5:3644799-3644828	chr5:3644347-3644846	062_STR_D2_Gaba	SINE	B1_Mus1
chr5:3726480-3726644	chr5:3726302-3726801	062_STR_D2_Gaba	SINE	RSINE1
chr5:3768519-3768753	chr5:3768203-3768702	062_STR_D2_Gaba	LTR	RMER21B
chr5:4056710-4057000	chr5:4056953-4057452	062_STR_D2_Gaba	LINE	L1MC4
chr5:4115367-4115599	chr5:4114979-4115478	062_STR_D2_Gaba	LTR	ORR1E
chr5:4891170-4891450	chr5:4891289-4891788	062_STR_D2_Gaba	LTR	MLT1A
chr5:5462074-5462273	chr5:5461715-5462214	062_STR_D2_Gaba	LINE	Lx7
chr5:5858072-5858538	chr5:5858351-5858850	062_STR_D2_Gaba	LTR	RMER15
chr5:5860763-5861038	chr5:5860908-5861407	062_STR_D2_Gaba	LTR	ORR1E
chr5:6296788-6297175	chr5:6296825-6297324	062_STR_D2_Gaba	DNA	Charlie7
chr5:8144533-8144727	chr5:8144589-8145088	062_STR_D2_Gaba	LINE	L1MC4
chr5:8234515-8234589	chr5:8234560-8235059	062_STR_D2_Gaba	LINE	L1_Mus4
chr5:8245894-8246307	chr5:8245990-8246489	062_STR_D2_Gaba	LTR	ORR1C2
chr5:8250457-8251906	chr5:8250472-8250971	062_STR_D2_Gaba	LINE	L2
chr5:8271800-8272795	chr5:8272733-8273232	062_STR_D2_Gaba	LINE	L1Md_T
chr5:8284437-8285248	chr5:8284046-8284545	062_STR_D2_Gaba	LINE	L1Md_F
chr5:8311110-8311221	chr5:8310892-8311391	062_STR_D2_Gaba	SINE	B1F
chr5:8550418-8551606	chr5:8550565-8551064	062_STR_D2_Gaba	LTR	ORR1E-int
chr5:8585210-8585333	chr5:8585233-8585732	062_STR_D2_Gaba	SINE	B1F
chr5:9069377-9069974	chr5:9069580-9070079	062_STR_D2_Gaba	LTR	MLTR32C_MM
chr5:9070089-9070338	chr5:9070181-9070680	062_STR_D2_Gaba	LTR	ORR1C1
chr5:9272967-9273152	chr5:9272973-9273472	062_STR_D2_Gaba	DNA	MER91A
chr5:9345065-9345116	chr5:9345081-9345580	062_STR_D2_Gaba	LTR	RLTR20C1_MM
chr5:9369771-9369892	chr5:9369816-9370315	062_STR_D2_Gaba	LINE	L2a
chr5:9373665-9374052	chr5:9373411-9373910	062_STR_D2_Gaba	LTR	LTR37A
chr5:9453202-9453412	chr5:9453254-9453753	062_STR_D2_Gaba	LTR	MLT1A0
chr5:9526068-9526522	chr5:9526439-9526938	062_STR_D2_Gaba	LINE	Lx2
chr5:9538960-9539016	chr5:9538569-9539068	062_STR_D2_Gaba	SINE	B1_Mm
chr5:9600721-9600759	chr5:9600329-9600828	062_STR_D2_Gaba	LTR	RMER12
chr5:9650440-9650611	chr5:9650554-9651053	062_STR_D2_Gaba	LINE	L2c
chr5:10437092-10438375	chr5:10436594-10437093	062_STR_D2_Gaba	LINE	L1VL2
chr5:10452141-10457370	chr5:10451727-10452226	062_STR_D2_Gaba	LINE	L1Md_T
chr5:10479698-10479804	chr5:10479599-10480098	062_STR_D2_Gaba	LINE	Lx8
chr5:10495054-10495172	chr5:10495089-10495588	062_STR_D2_Gaba	SINE	PB1D9
chr5:13320244-13320673	chr5:13320625-13321124	062_STR_D2_Gaba	LTR	MTE2a
chr5:13519857-13519947	chr5:13519591-13520090	062_STR_D2_Gaba	SINE	MIRb
chr5:13932245-13932641	chr5:13932354-13932853	062_STR_D2_Gaba	LINE	Lx4A
chr5:14063849-14063957	chr5:14063574-14064073	062_STR_D2_Gaba	DNA	MER33
chr5:14389024-14389287	chr5:14389131-14389630	062_STR_D2_Gaba	LINE	L1Md_F2
chr5:14559605-14559700	chr5:14559579-14560078	062_STR_D2_Gaba	SINE	MIRb
chr5:14654480-14654558	chr5:14654551-14655050	062_STR_D2_Gaba	SINE	MIRb
chr5:14843116-14843133	chr5:14843122-14843621	062_STR_D2_Gaba	SINE	ID_B1
chr5:16092666-16092707	chr5:16092502-16093001	062_STR_D2_Gaba	LINE	L4_A_Mam
chr5:16218326-16218449	chr5:16218367-16218866	062_STR_D2_Gaba	SINE	B1_Mus1
chr5:16633051-16633249	chr5:16632949-16633448	062_STR_D2_Gaba	LINE	L2b
chr5:16794790-16794930	chr5:16794909-16795408	062_STR_D2_Gaba	SINE	B1_Mus1
chr5:17630296-17630686	chr5:17629990-17630489	062_STR_D2_Gaba	LTR	MTB
chr5:17692326-17692448	chr5:17692003-17692502	062_STR_D2_Gaba	SINE	RSINE1
chr5:18427938-18428209	chr5:18427469-18427968	062_STR_D2_Gaba	LINE	L1_Mus2
chr5:18432939-18433251	chr5:18433237-18433736	062_STR_D2_Gaba	LTR	ORR1B1-int
chr5:19541621-19541771	chr5:19541153-19541652	062_STR_D2_Gaba	LINE	Lx5
chr5:19760798-19761009	chr5:19760693-19761192	062_STR_D2_Gaba	DNA	MamRep434
chr5:19945811-19945990	chr5:19945910-19946409	062_STR_D2_Gaba	SINE	B2_Mm2
chr5:19971402-19971480	chr5:19970964-19971463	062_STR_D2_Gaba	LTR	LTR86A1
chr5:20008261-20008556	chr5:20008545-20009044	062_STR_D2_Gaba	LTR	ORR1E
chr5:20048586-20048813	chr5:20048333-20048832	062_STR_D2_Gaba	DNA	MARNA
chr5:20062051-20062664	chr5:20061896-20062395	062_STR_D2_Gaba	LINE	HAL1
chr5:20104990-20105057	chr5:20104863-20105362	062_STR_D2_Gaba	SINE	ID4
chr5:20177427-20177501	chr5:20177175-20177674	062_STR_D2_Gaba	SINE	B1_Mus1
chr5:20201553-20201963	chr5:20201280-20201779	062_STR_D2_Gaba	LTR	MT2B1
chr5:20207975-20208113	chr5:20208085-20208584	062_STR_D2_Gaba	LTR	MERVL_2A-int
chr5:20224328-20224439	chr5:20224209-20224708	062_STR_D2_Gaba	SINE	MIRb
chr5:20271064-20271088	chr5:20270808-20271307	062_STR_D2_Gaba	LINE	L3
chr5:20791846-20792470	chr5:20792092-20792591	062_STR_D2_Gaba	LTR	RLTR17
chr5:21005955-21006052	chr5:21005737-21006236	062_STR_D2_Gaba	SINE	PB1D10
chr5:21028701-21028976	chr5:21028418-21028917	062_STR_D2_Gaba	SINE	B4
chr5:21034104-21034374	chr5:21034349-21034848	062_STR_D2_Gaba	DNA	RCHARR1
chr5:21050463-21050563	chr5:21049980-21050479	062_STR_D2_Gaba	LINE	L2
chr5:21139568-21139680	chr5:21139376-21139875	062_STR_D2_Gaba	LINE	L2
chr5:21217902-21218378	chr5:21217638-21218137	062_STR_D2_Gaba	DNA	Tigger17a
chr5:21467681-21467854	chr5:21467774-21468273	062_STR_D2_Gaba	LINE	Lx2B2
chr5:21568620-21568884	chr5:21568639-21569138	062_STR_D2_Gaba	DNA	MER44A
chr5:21769303-21769944	chr5:21769820-21770319	062_STR_D2_Gaba	LINE	Lx8
chr5:21773402-21773498	chr5:21773470-21773969	062_STR_D2_Gaba	SINE	B1_Mm
chr5:21783437-21783546	chr5:21783036-21783535	062_STR_D2_Gaba	SINE	RSINE1
chr5:22097635-22098252	chr5:22097138-22097637	062_STR_D2_Gaba	LINE	L1Md_F2
chr5:22100738-22100811	chr5:22100657-22101156	062_STR_D2_Gaba	SINE	B1F
chr5:22113666-22114014	chr5:22113746-22114245	062_STR_D2_Gaba	DNA	Arthur1
chr5:22236800-22236962	chr5:22236627-22237126	062_STR_D2_Gaba	LTR	RLTR6B_Mm
chr5:22271944-22272107	chr5:22271508-22272007	062_STR_D2_Gaba	SINE	B3A
chr5:22328725-22328973	chr5:22328627-22329126	062_STR_D2_Gaba	DNA	Tigger17a
chr5:22511241-22511348	chr5:22511234-22511733	062_STR_D2_Gaba	SINE	B1_Mus1
chr5:22572023-22572514	chr5:22572344-22572843	062_STR_D2_Gaba	LTR	MT2_Mm
chr5:22913208-22913482	chr5:22913367-22913866	062_STR_D2_Gaba	DNA	Charlie2b
chr5:23245959-23246066	chr5:23245981-23246480	062_STR_D2_Gaba	SINE	MIR
chr5:23508563-23508703	chr5:23508648-23509147	062_STR_D2_Gaba	SINE	B3
chr5:23535796-23536042	chr5:23535609-23536108	062_STR_D2_Gaba	SINE	B4A
chr5:23553547-23553731	chr5:23553131-23553630	062_STR_D2_Gaba	LTR	MTC
chr5:23567966-23568372	chr5:23568151-23568650	062_STR_D2_Gaba	LTR	MTE2a
chr5:23578635-23578751	chr5:23578558-23579057	062_STR_D2_Gaba	SINE	B1_Mur1
chr5:23605252-23605397	chr5:23605276-23605775	062_STR_D2_Gaba	SINE	B1_Mus2
chr5:23628088-23628192	chr5:23628191-23628690	062_STR_D2_Gaba	SINE	ID_B1
chr5:23651056-23651246	chr5:23651230-23651729	062_STR_D2_Gaba	SINE	B3
chr5:23666716-23666848	chr5:23666838-23667337	062_STR_D2_Gaba	SINE	RSINE1
chr5:23866299-23866394	chr5:23865915-23866414	062_STR_D2_Gaba	LTR	MTD
chr5:23982788-23983021	chr5:23982752-23983251	062_STR_D2_Gaba	LTR	MLTR14
chr5:24010862-24011645	chr5:24011643-24012142	062_STR_D2_Gaba	LTR	RLTR13C2
chr5:24018443-24018523	chr5:24018472-24018971	062_STR_D2_Gaba	SINE	ID
chr5:24081438-24081740	chr5:24081268-24081767	062_STR_D2_Gaba	LTR	MTEb
chr5:24280469-24280860	chr5:24280547-24281046	062_STR_D2_Gaba	LTR	LTR83
chr5:24285846-24285951	chr5:24285866-24286365	062_STR_D2_Gaba	SINE	PB1D10
chr5:24506117-24506339	chr5:24505915-24506414	062_STR_D2_Gaba	SINE	B4A
chr5:24690603-24690774	chr5:24690742-24691241	062_STR_D2_Gaba	LTR	MER21B
chr5:24702830-24703016	chr5:24702333-24702832	062_STR_D2_Gaba	SINE	B2_Mm2
chr5:24719341-24719428	chr5:24719350-24719849	062_STR_D2_Gaba	SINE	B1_Mus1
chr5:24855991-24856094	chr5:24855604-24856103	062_STR_D2_Gaba	DNA	Charlie2a
chr5:25118863-25119158	chr5:25119101-25119600	062_STR_D2_Gaba	LINE	Lx8
chr5:25165518-25166097	chr5:25165594-25166093	062_STR_D2_Gaba	LTR	RLTR26_Mus
chr5:25205391-25205440	chr5:25205330-25205829	062_STR_D2_Gaba	LINE	L2
chr5:25338083-25338199	chr5:25337854-25338353	062_STR_D2_Gaba	LINE	L1ME1
chr5:25360139-25360408	chr5:25359968-25360467	062_STR_D2_Gaba	DNA	MER33
chr5:25537319-25537429	chr5:25537034-25537533	062_STR_D2_Gaba	SINE	PB1D10
chr5:25687257-25687471	chr5:25686766-25687265	062_STR_D2_Gaba	DNA	URR1A
chr5:25788643-25789007	chr5:25788792-25789291	062_STR_D2_Gaba	LTR	MTE2b
chr5:25797962-25798151	chr5:25797812-25798311	062_STR_D2_Gaba	SINE	MIRb
chr5:26318148-26318460	chr5:26318105-26318604	062_STR_D2_Gaba	LTR	ORR1D2
chr5:26498613-26498651	chr5:26498488-26498987	062_STR_D2_Gaba	SINE	B1_Mus2
chr5:26506922-26507894	chr5:26507644-26508143	062_STR_D2_Gaba	LTR	RLTR13D2
chr5:26527010-26527180	chr5:26526585-26527084	062_STR_D2_Gaba	LTR	MTE2a
chr5:26647138-26647305	chr5:26646944-26647443	062_STR_D2_Gaba	SINE	B3A
chr5:26700053-26700191	chr5:26699801-26700300	062_STR_D2_Gaba	DNA	Charlie1b
chr5:27068398-27068547	chr5:27068185-27068684	062_STR_D2_Gaba	LINE	L1MA4
chr5:27080887-27081184	chr5:27081178-27081677	062_STR_D2_Gaba	SINE	B4A
chr5:27112432-27112598	chr5:27112458-27112957	062_STR_D2_Gaba	SINE	ID_B1
chr5:27416490-27416613	chr5:27416552-27417051	062_STR_D2_Gaba	SINE	B3
chr5:27478791-27478868	chr5:27478746-27479245	062_STR_D2_Gaba	LTR	RLTR20A4
chr5:27545299-27545408	chr5:27544934-27545433	062_STR_D2_Gaba	LTR	MTE2a
chr5:27564919-27564971	chr5:27564957-27565456	062_STR_D2_Gaba	SINE	B1F
chr5:27586772-27586907	chr5:27586721-27587220	062_STR_D2_Gaba	LTR	MT2A
chr5:27604144-27604332	chr5:27604091-27604590	062_STR_D2_Gaba	DNA	Charlie20a
chr5:27655840-27656192	chr5:27656072-27656571	062_STR_D2_Gaba	LINE	L1M1
chr5:27766516-27766647	chr5:27766130-27766629	062_STR_D2_Gaba	SINE	B4
chr5:27776983-27777204	chr5:27777140-27777639	062_STR_D2_Gaba	LINE	Lx2A1
chr5:28065123-28065454	chr5:28065278-28065777	062_STR_D2_Gaba	LTR	MLT1D
chr5:28885908-28885994	chr5:28885578-28886077	062_STR_D2_Gaba	LTR	MT2B
chr5:29256296-29256422	chr5:29256387-29256886	062_STR_D2_Gaba	LTR	MER34A1
chr5:29589990-29590097	chr5:29589808-29590307	062_STR_D2_Gaba	SINE	RSINE1
chr5:29600007-29600202	chr5:29599960-29600459	062_STR_D2_Gaba	SINE	B2_Mm2
chr5:29688269-29688466	chr5:29688369-29688868	062_STR_D2_Gaba	LINE	L1MB5
chr5:30288653-30288845	chr5:30288752-30289251	062_STR_D2_Gaba	SINE	B3A
chr5:30454223-30454442	chr5:30453738-30454237	062_STR_D2_Gaba	SINE	B3
chr5:30476907-30477005	chr5:30476489-30476988	062_STR_D2_Gaba	SINE	B1_Mur1
chr5:30632589-30632729	chr5:30632689-30633188	062_STR_D2_Gaba	SINE	RSINE1
chr5:30755381-30755603	chr5:30755176-30755675	062_STR_D2_Gaba	SINE	MIR
chr5:30755679-30755833	chr5:30755802-30756301	062_STR_D2_Gaba	SINE	B1_Mus1
chr5:30899582-30899686	chr5:30899647-30900146	062_STR_D2_Gaba	SINE	ID_B1
chr5:31679728-31679884	chr5:31679512-31680011	062_STR_D2_Gaba	SINE	MIRc
chr5:31882520-31882671	chr5:31882321-31882820	062_STR_D2_Gaba	SINE	MIRc
chr5:31932665-31932790	chr5:31932740-31933239	062_STR_D2_Gaba	SINE	MIRb
chr5:32065813-32065954	chr5:32065900-32066399	062_STR_D2_Gaba	SINE	MIR3
chr5:32115046-32115406	chr5:32115340-32115839	062_STR_D2_Gaba	LINE	L1MC4
chr5:32199566-32199754	chr5:32199535-32200034	062_STR_D2_Gaba	SINE	MIR
chr5:32272720-32272849	chr5:32272364-32272863	062_STR_D2_Gaba	SINE	MIR3
chr5:32351036-32351155	chr5:32350912-32351411	062_STR_D2_Gaba	DNA	Tigger16b
chr5:32369319-32369465	chr5:32369383-32369882	062_STR_D2_Gaba	SINE	B1_Mus1
chr5:32504318-32504461	chr5:32504323-32504822	062_STR_D2_Gaba	SINE	ID_B1
chr5:32751510-32751754	chr5:32751722-32752221	062_STR_D2_Gaba	LTR	RMER20C_Mm
chr5:32760674-32760823	chr5:32760774-32761273	062_STR_D2_Gaba	LTR	MTC-int
chr5:32872246-32872372	chr5:32872309-32872808	062_STR_D2_Gaba	SINE	B1_Mur2
chr5:32930178-32930243	chr5:32930068-32930567	062_STR_D2_Gaba	SINE	ID4
chr5:32930624-32930754	chr5:32930706-32931205	062_STR_D2_Gaba	SINE	B1_Mus1
chr5:32989595-32989790	chr5:32989760-32990259	062_STR_D2_Gaba	SINE	ID_B1
chr5:33001353-33001490	chr5:33001035-33001534	062_STR_D2_Gaba	LINE	L2
chr5:33034043-33034147	chr5:33034066-33034565	062_STR_D2_Gaba	DNA	RMER30
chr5:33858882-33859016	chr5:33858923-33859422	062_STR_D2_Gaba	SINE	B1_Mur4
chr5:34218132-34218181	chr5:34217654-34218153	062_STR_D2_Gaba	SINE	ID4
chr5:34228002-34228217	chr5:34228197-34228696	062_STR_D2_Gaba	SINE	ID_B1
chr5:34236456-34236652	chr5:34235996-34236495	062_STR_D2_Gaba	SINE	B4A
chr5:34271650-34271795	chr5:34271689-34272188	062_STR_D2_Gaba	SINE	B1_Mus1
chr5:34280898-34280989	chr5:34280929-34281428	062_STR_D2_Gaba	SINE	B3A
chr5:34458696-34458862	chr5:34458741-34459240	062_STR_D2_Gaba	SINE	MIRb
chr5:34891733-34891808	chr5:34891683-34892182	062_STR_D2_Gaba	SINE	ID4_
chr5:34915709-34915804	chr5:34915751-34916250	062_STR_D2_Gaba	SINE	B1_Mur1
chr5:34979440-34979547	chr5:34979099-34979598	062_STR_D2_Gaba	LINE	L1M5
chr5:35177544-35177622	chr5:35177302-35177801	062_STR_D2_Gaba	SINE	MIRc
chr5:35458098-35458288	chr5:35458161-35458660	062_STR_D2_Gaba	SINE	B3
chr5:35807785-35808002	chr5:35807885-35808384	062_STR_D2_Gaba	DNA	MER2
chr5:35835703-35835864	chr5:35835689-35836188	062_STR_D2_Gaba	SINE	MIRc
chr5:35870267-35870365	chr5:35869912-35870411	062_STR_D2_Gaba	SINE	MIRb
chr5:35901178-35901758	chr5:35901094-35901593	062_STR_D2_Gaba	LTR	MER21C
chr5:36087283-36087420	chr5:36086979-36087478	062_STR_D2_Gaba	SINE	RSINE1
chr5:36141444-36141506	chr5:36141047-36141546	062_STR_D2_Gaba	LTR	RLTR17B_Mm
chr5:36200051-36200194	chr5:36200137-36200636	062_STR_D2_Gaba	LINE	L1ME2
chr5:36294980-36295081	chr5:36294686-36295185	062_STR_D2_Gaba	DNA	MER5A1
chr5:36414470-36414580	chr5:36414463-36414962	062_STR_D2_Gaba	LTR	MLT1C
chr5:36494643-36494787	chr5:36494663-36495162	062_STR_D2_Gaba	SINE	RSINE1
chr5:36624647-36624764	chr5:36624262-36624761	062_STR_D2_Gaba	SINE	PB1D10
chr5:36856618-36856715	chr5:36856449-36856948	062_STR_D2_Gaba	LINE	L1MEc
chr5:36948666-36948845	chr5:36948761-36949260	062_STR_D2_Gaba	SINE	B3
chr5:37030600-37030689	chr5:37030682-37031181	062_STR_D2_Gaba	SINE	MIRb
chr5:37083559-37083753	chr5:37083593-37084092	062_STR_D2_Gaba	LTR	MTD
chr5:37088083-37088418	chr5:37088281-37088780	062_STR_D2_Gaba	LTR	ORR1A1
chr5:37252137-37252432	chr5:37251955-37252454	062_STR_D2_Gaba	SINE	B4A
chr5:38097869-38098154	chr5:38097666-38098165	062_STR_D2_Gaba	LTR	MTE2b
chr5:38117881-38118028	chr5:38117434-38117933	062_STR_D2_Gaba	LINE	L1M4
chr5:38180135-38180213	chr5:38180211-38180710	062_STR_D2_Gaba	LTR	MLT1C
chr5:39099446-39099834	chr5:39099068-39099567	062_STR_D2_Gaba	LTR	MLT1D
chr5:39296621-39296825	chr5:39296789-39297288	062_STR_D2_Gaba	LTR	MTD
chr5:39574599-39575614	chr5:39575498-39575997	062_STR_D2_Gaba	LTR	ORR1A2-int
chr5:39846769-39847224	chr5:39847014-39847513	062_STR_D2_Gaba	DNA	RCHARR1
chr5:40010029-40010210	chr5:40010010-40010509	062_STR_D2_Gaba	SINE	B3A
chr5:40169502-40170462	chr5:40170405-40170904	062_STR_D2_Gaba	LINE	L1Md_T
chr5:40225963-40226187	chr5:40225814-40226313	062_STR_D2_Gaba	LINE	Lx5c
chr5:40625180-40625383	chr5:40624945-40625444	062_STR_D2_Gaba	SINE	B3
chr5:40733533-40733813	chr5:40733527-40734026	062_STR_D2_Gaba	LTR	MTEb
chr5:41648471-41650318	chr5:41648478-41648977	062_STR_D2_Gaba	LINE	Lx5
chr5:42270550-42270683	chr5:42270536-42271035	062_STR_D2_Gaba	SINE	MIRb
chr5:42271514-42271751	chr5:42271039-42271538	062_STR_D2_Gaba	SINE	B4A
chr5:42277863-42278337	chr5:42278326-42278825	062_STR_D2_Gaba	LINE	Lx9
chr5:42364041-42364121	chr5:42363791-42364290	062_STR_D2_Gaba	SINE	B3
chr5:42399011-42399176	chr5:42398693-42399192	062_STR_D2_Gaba	DNA	MER20B
chr5:42418420-42419004	chr5:42418027-42418526	062_STR_D2_Gaba	LINE	Lx7
chr5:42890795-42890922	chr5:42890307-42890806	062_STR_D2_Gaba	LINE	L2
chr5:42991594-42991824	chr5:42991136-42991635	062_STR_D2_Gaba	LINE	L1MA6
chr5:43770859-43770996	chr5:43770915-43771414	062_STR_D2_Gaba	SINE	B1_Mur1
chr5:43774813-43774904	chr5:43774817-43775316	062_STR_D2_Gaba	SINE	MIRb
chr5:43815820-43816478	chr5:43816393-43816892	062_STR_D2_Gaba	LTR	RLTR26C_MM
chr5:43865395-43865469	chr5:43865268-43865767	062_STR_D2_Gaba	LINE	L2
chr5:43877625-43877731	chr5:43877373-43877872	062_STR_D2_Gaba	LTR	MTEa
chr5:44391357-44391626	chr5:44391482-44391981	062_STR_D2_Gaba	LTR	MT2A
chr5:44505447-44505609	chr5:44505546-44506045	062_STR_D2_Gaba	SINE	RSINE1
chr5:44591560-44591895	chr5:44591226-44591725	062_STR_D2_Gaba	LTR	ORR1E
chr5:44712115-44712405	chr5:44712359-44712858	062_STR_D2_Gaba	DNA	MER2
chr5:44733965-44734171	chr5:44734101-44734600	062_STR_D2_Gaba	SINE	B2_Mm2
chr5:44809146-44809294	chr5:44808703-44809202	062_STR_D2_Gaba	SINE	RSINE1
chr5:45104801-45104862	chr5:45104775-45105274	062_STR_D2_Gaba	SINE	RSINE1
chr5:45254349-45254447	chr5:45253900-45254399	062_STR_D2_Gaba	LINE	L2c
chr5:45283812-45284054	chr5:45283896-45284395	062_STR_D2_Gaba	LTR	MTD
chr5:45355249-45355422	chr5:45354992-45355491	062_STR_D2_Gaba	LTR	LTR101_Mam
chr5:45738013-45738096	chr5:45737667-45738166	062_STR_D2_Gaba	LINE	L2a
chr5:45788541-45789906	chr5:45789161-45789660	062_STR_D2_Gaba	LINE	Lx6
chr5:47254940-47255000	chr5:47254764-47255263	062_STR_D2_Gaba	SINE	MIRb
chr5:48036865-48037069	chr5:48036381-48036880	062_STR_D2_Gaba	LTR	MLT1H2
chr5:48568635-48568757	chr5:48568178-48568677	062_STR_D2_Gaba	DNA	MER5A1
chr5:48779523-48779654	chr5:48779299-48779798	062_STR_D2_Gaba	SINE	MamSINE1
chr5:49056464-49056531	chr5:49056367-49056866	062_STR_D2_Gaba	LINE	L1Md_T
chr5:49104440-49104539	chr5:49104476-49104975	062_STR_D2_Gaba	LTR	MLT1A0
chr5:49130146-49130161	chr5:49130147-49130646	062_STR_D2_Gaba	SINE	B4A
chr5:49428776-49429123	chr5:49428637-49429136	062_STR_D2_Gaba	LINE	Lx9
chr5:49433482-49433633	chr5:49433518-49434017	062_STR_D2_Gaba	LTR	RLTR1F_Mm
chr5:49470895-49471107	chr5:49470690-49471189	062_STR_D2_Gaba	SINE	MIR
chr5:49987941-49988021	chr5:49987904-49988403	062_STR_D2_Gaba	SINE	ID2
chr5:49988877-49989163	chr5:49988408-49988907	062_STR_D2_Gaba	DNA	MER44A
chr5:50020688-50020905	chr5:50020774-50021273	062_STR_D2_Gaba	LTR	ORR1E
chr5:50130196-50130310	chr5:50130239-50130738	062_STR_D2_Gaba	LINE	L1M5
chr5:51153238-51153404	chr5:51153069-51153568	062_STR_D2_Gaba	LINE	Plat_L3
chr5:51756511-51756848	chr5:51756191-51756690	062_STR_D2_Gaba	LTR	MLT1C
chr5:51775274-51775563	chr5:51775486-51775985	062_STR_D2_Gaba	LTR	MLT1L
chr5:51882638-51882761	chr5:51882541-51883040	062_STR_D2_Gaba	SINE	MIRc
chr5:51954282-51954415	chr5:51953950-51954449	062_STR_D2_Gaba	LTR	MLT1J
chr5:52147324-52147531	chr5:52147018-52147517	062_STR_D2_Gaba	LINE	L1M5
chr5:52147324-52147531	chr5:52147520-52148019	062_STR_D2_Gaba	LINE	L1M5
chr5:52220659-52220965	chr5:52220446-52220945	062_STR_D2_Gaba	DNA	MamRep38
chr5:52224299-52224443	chr5:52224138-52224637	062_STR_D2_Gaba	DNA	MER103C
chr5:52257099-52257182	chr5:52256697-52257196	062_STR_D2_Gaba	DNA	MamTip2
chr5:52354015-52354153	chr5:52353834-52354333	062_STR_D2_Gaba	LINE	L3
chr5:52365953-52366257	chr5:52366012-52366511	062_STR_D2_Gaba	DNA	MER2
chr5:52389744-52390087	chr5:52389875-52390374	062_STR_D2_Gaba	LTR	ORR1A3
chr5:52459488-52459735	chr5:52459678-52460177	062_STR_D2_Gaba	LTR	RMER15
chr5:52534878-52535004	chr5:52534461-52534960	062_STR_D2_Gaba	SINE	MIRc
chr5:52549923-52550606	chr5:52550501-52551000	062_STR_D2_Gaba	LINE	Lx4B
chr5:52551406-52551751	chr5:52551086-52551585	062_STR_D2_Gaba	LTR	RMER17A2
chr5:52591149-52591191	chr5:52590743-52591242	062_STR_D2_Gaba	SINE	PB1D10
chr5:52615327-52615479	chr5:52615191-52615690	062_STR_D2_Gaba	SINE	MIR
chr5:52797882-52798113	chr5:52797913-52798412	062_STR_D2_Gaba	SINE	B4A
chr5:52805158-52805232	chr5:52805155-52805654	062_STR_D2_Gaba	SINE	B1_Mus2
chr5:52813856-52813966	chr5:52813727-52814226	062_STR_D2_Gaba	LINE	Lx8
chr5:52909614-52910011	chr5:52909994-52910493	062_STR_D2_Gaba	LTR	MTB
chr5:52949468-52949907	chr5:52949885-52950384	062_STR_D2_Gaba	LINE	Lx8
chr5:52954930-52955114	chr5:52954709-52955208	062_STR_D2_Gaba	LTR	MLT1C
chr5:53268672-53268776	chr5:53268514-53269013	062_STR_D2_Gaba	DNA	MER20
chr5:53279593-53279825	chr5:53279393-53279892	062_STR_D2_Gaba	LINE	L4_A_Mam
chr5:53304962-53305345	chr5:53304938-53305437	062_STR_D2_Gaba	LTR	MTEb
chr5:53590096-53590190	chr5:53590106-53590605	062_STR_D2_Gaba	LINE	L2b
chr5:53650513-53650661	chr5:53650104-53650603	062_STR_D2_Gaba	DNA	URR1A
chr5:53946839-53946981	chr5:53946665-53947164	062_STR_D2_Gaba	LTR	LTR33
chr5:53974808-53976262	chr5:53976182-53976681	062_STR_D2_Gaba	LINE	L1Md_A
chr5:54013679-54013871	chr5:54013235-54013734	062_STR_D2_Gaba	SINE	B3A
chr5:54088483-54088594	chr5:54088467-54088966	062_STR_D2_Gaba	SINE	B3A
chr5:54091416-54091526	chr5:54091038-54091537	062_STR_D2_Gaba	SINE	B1_Mur1
chr5:54257927-54258183	chr5:54258050-54258549	062_STR_D2_Gaba	LINE	Lx3_Mus
chr5:54389931-54390013	chr5:54389593-54390092	062_STR_D2_Gaba	LINE	L2c
chr5:54740194-54740271	chr5:54740029-54740528	062_STR_D2_Gaba	SINE	MIRc
chr5:54881338-54881481	chr5:54880863-54881362	062_STR_D2_Gaba	SINE	B1F
chr5:54927649-54927993	chr5:54927688-54928187	062_STR_D2_Gaba	LINE	L1MC4a
chr5:57744009-57744206	chr5:57743906-57744405	062_STR_D2_Gaba	DNA	MARNA
chr5:57757641-57757945	chr5:57757592-57758091	062_STR_D2_Gaba	LINE	L2b
chr5:57768744-57768877	chr5:57768513-57769012	062_STR_D2_Gaba	SINE	AmnSINE1
chr5:57805753-57805890	chr5:57805420-57805919	062_STR_D2_Gaba	LINE	L2a
chr5:58787999-58788445	chr5:58788123-58788622	062_STR_D2_Gaba	LTR	MLT2B3
chr5:61414033-61414199	chr5:61413919-61414418	062_STR_D2_Gaba	LTR	RMER6C
chr5:62043995-62044114	chr5:62043614-62044113	062_STR_D2_Gaba	SINE	RSINE1
chr5:63483400-63483757	chr5:63483570-63484069	062_STR_D2_Gaba	LINE	Lx
chr5:63978550-63978681	chr5:63978402-63978901	062_STR_D2_Gaba	LTR	LTR16A
chr5:63986113-63986167	chr5:63986134-63986633	062_STR_D2_Gaba	SINE	B1_Mm
chr5:64050777-64051652	chr5:64050328-64050827	062_STR_D2_Gaba	LINE	L1Md_F2
chr5:64224759-64224865	chr5:64224743-64225242	062_STR_D2_Gaba	LINE	L2a
chr5:64331174-64331278	chr5:64331196-64331695	062_STR_D2_Gaba	SINE	RSINE1
chr5:64343791-64344029	chr5:64343401-64343900	062_STR_D2_Gaba	LTR	MTE2b
chr5:64442695-64442748	chr5:64442198-64442697	062_STR_D2_Gaba	LTR	RLTR20A4
chr5:64490663-64490789	chr5:64490379-64490878	062_STR_D2_Gaba	SINE	RSINE1
chr5:64686337-64686400	chr5:64686048-64686547	062_STR_D2_Gaba	SINE	MIR3
chr5:65170146-65170978	chr5:65170380-65170879	062_STR_D2_Gaba	LINE	L1MB5
chr5:65230542-65230758	chr5:65230598-65231097	062_STR_D2_Gaba	SINE	B4A
chr5:65294200-65294271	chr5:65294161-65294660	062_STR_D2_Gaba	SINE	ID4_
chr5:65472182-65472312	chr5:65471727-65472226	062_STR_D2_Gaba	SINE	B1_Mur4
chr5:65483759-65483904	chr5:65483851-65484350	062_STR_D2_Gaba	SINE	B3A
chr5:65524786-65525121	chr5:65524779-65525278	062_STR_D2_Gaba	LTR	ORR1E
chr5:65579491-65579637	chr5:65578996-65579495	062_STR_D2_Gaba	SINE	B1_Mur1
chr5:65600450-65600570	chr5:65600466-65600965	062_STR_D2_Gaba	SINE	PB1D7
chr5:65724195-65724275	chr5:65724215-65724714	062_STR_D2_Gaba	SINE	ID4
chr5:65966353-65966521	chr5:65965859-65966358	062_STR_D2_Gaba	SINE	B2_Mm1t
chr5:65991057-65991163	chr5:65991091-65991590	062_STR_D2_Gaba	SINE	PB1D9
chr5:66455869-66456024	chr5:66456021-66456520	062_STR_D2_Gaba	SINE	B1F
chr5:66572096-66572181	chr5:66572013-66572512	062_STR_D2_Gaba	LTR	MTE-int
chr5:66588839-66589211	chr5:66589120-66589619	062_STR_D2_Gaba	LTR	MLT1A
chr5:66610462-66610532	chr5:66610278-66610777	062_STR_D2_Gaba	LINE	L2a
chr5:66766024-66766068	chr5:66765816-66766315	062_STR_D2_Gaba	DNA	MER5B
chr5:66781863-66782193	chr5:66781476-66781975	062_STR_D2_Gaba	LTR	MTEb
chr5:66949063-66949159	chr5:66949090-66949589	062_STR_D2_Gaba	SINE	MIR
chr5:66967389-66967615	chr5:66967049-66967548	062_STR_D2_Gaba	DNA	URR1A
chr5:67009375-67009707	chr5:67009186-67009685	062_STR_D2_Gaba	LTR	MTEa
chr5:67300421-67300631	chr5:67300526-67301025	062_STR_D2_Gaba	LINE	L2
chr5:67312426-67312630	chr5:67312369-67312868	062_STR_D2_Gaba	LINE	L1MC5
chr5:67349093-67349140	chr5:67348813-67349312	062_STR_D2_Gaba	SINE	MIRc
chr5:67418808-67419468	chr5:67418752-67419251	062_STR_D2_Gaba	LTR	RMER6A
chr5:67474204-67474295	chr5:67473749-67474248	062_STR_D2_Gaba	LINE	Plat_L3
chr5:67546805-67546916	chr5:67546607-67547106	062_STR_D2_Gaba	LTR	MLT1C
chr5:67547462-67547516	chr5:67547292-67547791	062_STR_D2_Gaba	DNA	Tigger16b
chr5:67694953-67695097	chr5:67694939-67695438	062_STR_D2_Gaba	SINE	B1_Mus2
chr5:67768218-67768683	chr5:67768637-67769136	062_STR_D2_Gaba	LINE	Lx3_Mus
chr5:67793382-67793795	chr5:67793628-67794127	062_STR_D2_Gaba	LINE	L1Md_T
chr5:67801237-67801433	chr5:67800802-67801301	062_STR_D2_Gaba	SINE	B3
chr5:67815698-67815846	chr5:67815388-67815887	062_STR_D2_Gaba	LINE	L2c
chr5:67827063-67827155	chr5:67826846-67827345	062_STR_D2_Gaba	LINE	L3
chr5:67866145-67866679	chr5:67866235-67866734	062_STR_D2_Gaba	LTR	MTE-int
chr5:67954199-67954411	chr5:67954027-67954526	062_STR_D2_Gaba	LINE	HAL1M8
chr5:68845843-68845906	chr5:68845406-68845905	062_STR_D2_Gaba	LINE	L2b
chr5:69088910-69089049	chr5:69088627-69089126	062_STR_D2_Gaba	LTR	LTR90B
chr5:69308186-69308498	chr5:69308325-69308824	062_STR_D2_Gaba	LINE	L1_Mus4
chr5:69357827-69357963	chr5:69357945-69358444	062_STR_D2_Gaba	LINE	L1MC5a
chr5:69655761-69655909	chr5:69655359-69655858	062_STR_D2_Gaba	SINE	B1_Mm
chr5:69705737-69705845	chr5:69705824-69706323	062_STR_D2_Gaba	LINE	Lx7
chr5:70358843-70359474	chr5:70359234-70359733	062_STR_D2_Gaba	DNA	Tigger1
chr5:70769713-70769797	chr5:70769254-70769753	062_STR_D2_Gaba	SINE	MIR
chr5:70774689-70774836	chr5:70774447-70774946	062_STR_D2_Gaba	LTR	MLT1J
chr5:70801460-70801793	chr5:70801542-70802041	062_STR_D2_Gaba	LINE	L1MC4
chr5:70898020-70899015	chr5:70898913-70899412	062_STR_D2_Gaba	LTR	RLTR13D5
chr5:70967975-70968219	chr5:70967665-70968164	062_STR_D2_Gaba	LINE	L4_B_Mam
chr5:70996453-70996817	chr5:70996048-70996547	062_STR_D2_Gaba	LINE	Lx5
chr5:71440870-71441045	chr5:71440855-71441354	062_STR_D2_Gaba	LTR	ERVL-E-int
chr5:71545634-71546293	chr5:71545559-71546058	062_STR_D2_Gaba	LINE	Lx5c
chr5:71631952-71632221	chr5:71631527-71632026	062_STR_D2_Gaba	LTR	ORR1E
chr5:71632630-71633025	chr5:71632910-71633409	062_STR_D2_Gaba	LINE	L1_Mus3
chr5:71803653-71803799	chr5:71803745-71804244	062_STR_D2_Gaba	LINE	L1MD
chr5:71921021-71921331	chr5:71921304-71921803	062_STR_D2_Gaba	LINE	Lx9
chr5:72250570-72250762	chr5:72250136-72250635	062_STR_D2_Gaba	SINE	B2_Mm2
chr5:72268709-72268841	chr5:72268499-72268998	062_STR_D2_Gaba	DNA	MER46C
chr5:72404348-72404472	chr5:72404446-72404945	062_STR_D2_Gaba	DNA	Charlie2a
chr5:72706783-72706956	chr5:72706664-72707163	062_STR_D2_Gaba	LTR	RMER21B
chr5:73120375-73120442	chr5:73120272-73120771	062_STR_D2_Gaba	LINE	L2a
chr5:73125932-73126425	chr5:73125671-73126170	062_STR_D2_Gaba	LTR	MER34A
chr5:73179692-73179875	chr5:73179859-73180358	062_STR_D2_Gaba	SINE	B2_Mm2
chr5:73269891-73270037	chr5:73269468-73269967	062_STR_D2_Gaba	SINE	RSINE1
chr5:73411057-73411723	chr5:73411307-73411806	062_STR_D2_Gaba	LINE	L1MB7
chr5:73637984-73638144	chr5:73637697-73638196	062_STR_D2_Gaba	LINE	L1MA6
chr5:74040810-74041063	chr5:74040509-74041008	062_STR_D2_Gaba	LTR	ORR1E
chr5:74042399-74042560	chr5:74042416-74042915	062_STR_D2_Gaba	SINE	B3
chr5:74042875-74043224	chr5:74042921-74043420	062_STR_D2_Gaba	LTR	RMER15
chr5:74045541-74045883	chr5:74045199-74045698	062_STR_D2_Gaba	LTR	MLT1D
chr5:74149975-74150143	chr5:74149822-74150321	062_STR_D2_Gaba	LTR	MTEb
chr5:74602103-74602219	chr5:74601934-74602433	062_STR_D2_Gaba	SINE	MIR
chr5:74692133-74692401	chr5:74691659-74692158	062_STR_D2_Gaba	LTR	MTEb
chr5:75116248-75116390	chr5:75115868-75116367	062_STR_D2_Gaba	SINE	RSINE1
chr5:75458087-75458272	chr5:75458245-75458744	062_STR_D2_Gaba	LTR	MTEb
chr5:75619756-75619843	chr5:75619599-75620098	062_STR_D2_Gaba	SINE	MIRb
chr5:75629395-75629564	chr5:75629439-75629938	062_STR_D2_Gaba	SINE	B3
chr5:76236649-76236757	chr5:76236310-76236809	062_STR_D2_Gaba	SINE	B3
chr5:76237232-76237417	chr5:76236814-76237313	062_STR_D2_Gaba	SINE	B4
chr5:76275197-76275532	chr5:76274876-76275375	062_STR_D2_Gaba	LINE	L1M2
chr5:76367324-76367417	chr5:76366837-76367336	062_STR_D2_Gaba	SINE	PB1D10
chr5:76892927-76893103	chr5:76892979-76893478	062_STR_D2_Gaba	SINE	B3A
chr5:76921828-76921907	chr5:76921708-76922207	062_STR_D2_Gaba	SINE	B4A
chr5:76969098-76969155	chr5:76969127-76969626	062_STR_D2_Gaba	SINE	ID4
chr5:77243646-77243761	chr5:77243605-77244104	062_STR_D2_Gaba	SINE	PB1D7
chr5:77324120-77324265	chr5:77323693-77324192	062_STR_D2_Gaba	SINE	B1_Mus2
chr5:77613819-77614420	chr5:77614358-77614857	062_STR_D2_Gaba	LTR	RMER19A
chr5:77822771-77822844	chr5:77822435-77822934	062_STR_D2_Gaba	SINE	B1F2
chr5:79274136-79274773	chr5:79273737-79274236	062_STR_D2_Gaba	LINE	Lx7
chr5:81097399-81097601	chr5:81097434-81097933	062_STR_D2_Gaba	LTR	RMER15
chr5:81132947-81133059	chr5:81132531-81133030	062_STR_D2_Gaba	LINE	Lx7
chr5:81364124-81364245	chr5:81363789-81364288	062_STR_D2_Gaba	SINE	MIRb
chr5:81462346-81462534	chr5:81462415-81462914	062_STR_D2_Gaba	SINE	B2_Mm2
chr5:81478387-81478579	chr5:81478211-81478710	062_STR_D2_Gaba	SINE	B3A
chr5:81566160-81566297	chr5:81565882-81566381	062_STR_D2_Gaba	SINE	B3
chr5:81586514-81586671	chr5:81586265-81586764	062_STR_D2_Gaba	SINE	RSINE1
chr5:81616958-81617051	chr5:81616544-81617043	062_STR_D2_Gaba	LTR	ORR1E
chr5:81843154-81843423	chr5:81843295-81843794	062_STR_D2_Gaba	LINE	L1MA9
chr5:81843928-81844364	chr5:81843850-81844349	062_STR_D2_Gaba	DNA	Eulor8
chr5:82135364-82135918	chr5:82135403-82135902	062_STR_D2_Gaba	DNA	Charlie10
chr5:82319897-82319939	chr5:82319707-82320206	062_STR_D2_Gaba	SINE	B4A
chr5:82361645-82362161	chr5:82361631-82362130	062_STR_D2_Gaba	LTR	RMER6C
chr5:83398987-83400241	chr5:83400132-83400631	062_STR_D2_Gaba	LINE	L1_Mus1
chr5:83440534-83440640	chr5:83440183-83440682	062_STR_D2_Gaba	LINE	Lx4B
chr5:83578533-83579142	chr5:83579016-83579515	062_STR_D2_Gaba	LINE	Lx5
chr5:84319013-84319416	chr5:84318896-84319395	062_STR_D2_Gaba	LTR	RMER17C
chr5:86436762-86436896	chr5:86436869-86437368	062_STR_D2_Gaba	SINE	MIRb
chr5:86511505-86511632	chr5:86511493-86511992	062_STR_D2_Gaba	SINE	B1F
chr5:86731634-86731823	chr5:86731308-86731807	062_STR_D2_Gaba	SINE	B2_Mm2
chr5:86774329-86774482	chr5:86774155-86774654	062_STR_D2_Gaba	SINE	RSINE1
chr5:88099045-88099335	chr5:88098695-88099194	062_STR_D2_Gaba	DNA	MER2
chr5:88575682-88575853	chr5:88575311-88575810	062_STR_D2_Gaba	SINE	ID_B1
chr5:88661148-88661583	chr5:88661141-88661640	062_STR_D2_Gaba	LINE	Lx9
chr5:88710586-88711052	chr5:88710976-88711475	062_STR_D2_Gaba	LTR	RMER17C2
chr5:88718935-88719101	chr5:88718488-88718987	062_STR_D2_Gaba	SINE	B1_Mur4
chr5:88801456-88801694	chr5:88801059-88801558	062_STR_D2_Gaba	LINE	L2a
chr5:88948898-88949275	chr5:88948402-88948901	062_STR_D2_Gaba	LINE	L1_Mus4
chr5:89017286-89017377	chr5:89017221-89017720	062_STR_D2_Gaba	LTR	LTR88b
chr5:89030557-89030789	chr5:89030367-89030866	062_STR_D2_Gaba	LINE	L2a
chr5:89048842-89049667	chr5:89048889-89049388	062_STR_D2_Gaba	DNA	MER63C
chr5:89196912-89197046	chr5:89196987-89197486	062_STR_D2_Gaba	LTR	ORR1C2
chr5:89264576-89264896	chr5:89264142-89264641	062_STR_D2_Gaba	LTR	MTC
chr5:89456369-89456551	chr5:89456301-89456800	062_STR_D2_Gaba	SINE	B3
chr5:89808360-89808702	chr5:89808503-89809002	062_STR_D2_Gaba	DNA	Arthur1B
chr5:89900519-89900684	chr5:89900158-89900657	062_STR_D2_Gaba	DNA	Tigger5b
chr5:90055937-90056155	chr5:90055609-90056108	062_STR_D2_Gaba	DNA	URR1B
chr5:90307755-90309316	chr5:90308166-90308665	062_STR_D2_Gaba	LTR	ORR1A2-int
chr5:90332100-90332297	chr5:90331931-90332430	062_STR_D2_Gaba	SINE	B3
chr5:91487588-91487650	chr5:91487244-91487743	062_STR_D2_Gaba	LINE	L3
chr5:91714666-91714997	chr5:91714946-91715445	062_STR_D2_Gaba	LTR	IAPEY3_LTR
chr5:91841102-91841450	chr5:91840983-91841482	062_STR_D2_Gaba	LTR	MTD
chr5:91861575-91861639	chr5:91861376-91861875	062_STR_D2_Gaba	LINE	L1M3f
chr5:91890025-91891353	chr5:91891351-91891850	062_STR_D2_Gaba	LINE	Lx7
chr5:92104262-92104343	chr5:92104013-92104512	062_STR_D2_Gaba	SINE	ID4_
chr5:92235438-92235538	chr5:92235414-92235913	062_STR_D2_Gaba	SINE	B3A
chr5:92324208-92324411	chr5:92324389-92324888	062_STR_D2_Gaba	DNA	URR1A
chr5:92403939-92404052	chr5:92403819-92404318	062_STR_D2_Gaba	LINE	Lx4A
chr5:92468653-92468821	chr5:92468700-92469199	062_STR_D2_Gaba	SINE	B3A
chr5:92494798-92495040	chr5:92494427-92494926	062_STR_D2_Gaba	LINE	L1MA8
chr5:92631829-92632108	chr5:92631863-92632362	062_STR_D2_Gaba	LTR	RLTR20D
chr5:92774832-92775012	chr5:92774394-92774893	062_STR_D2_Gaba	SINE	B3
chr5:92963166-92963276	chr5:92962703-92963202	062_STR_D2_Gaba	SINE	B1_Mur1
chr5:95942070-95942570	chr5:95942461-95942960	062_STR_D2_Gaba	LTR	RLTR28
chr5:96034243-96034507	chr5:96034328-96034827	062_STR_D2_Gaba	DNA	BLACKJACK
chr5:96203673-96203892	chr5:96203782-96204281	062_STR_D2_Gaba	LINE	L1Md_A
chr5:96429253-96429426	chr5:96429395-96429894	062_STR_D2_Gaba	SINE	RSINE1
chr5:96577413-96577628	chr5:96577441-96577940	062_STR_D2_Gaba	SINE	MIRb
chr5:97081332-97081508	chr5:97081429-97081928	062_STR_D2_Gaba	DNA	MER2
chr5:97810526-97810920	chr5:97810916-97811415	062_STR_D2_Gaba	LINE	L1MD3
chr5:97890592-97890659	chr5:97890429-97890928	062_STR_D2_Gaba	LINE	L4_C_Mam
chr5:99011010-99011249	chr5:99011199-99011698	062_STR_D2_Gaba	SINE	MIR
chr5:99331455-99331699	chr5:99331148-99331647	062_STR_D2_Gaba	SINE	B4A
chr5:99405083-99405242	chr5:99404674-99405173	062_STR_D2_Gaba	SINE	MIRb
chr5:99444657-99444739	chr5:99444687-99445186	062_STR_D2_Gaba	SINE	ID_B1
chr5:99458700-99458922	chr5:99458883-99459382	062_STR_D2_Gaba	DNA	URR1B
chr5:99552876-99553037	chr5:99552577-99553076	062_STR_D2_Gaba	SINE	MIR
chr5:99578346-99578365	chr5:99577955-99578454	062_STR_D2_Gaba	LINE	L1_Mus3
chr5:99587582-99588028	chr5:99587908-99588407	062_STR_D2_Gaba	LINE	Lx2A
chr5:99590064-99590299	chr5:99589718-99590217	062_STR_D2_Gaba	SINE	B4A
chr5:99599256-99599443	chr5:99599262-99599761	062_STR_D2_Gaba	SINE	MIRb
chr5:99613950-99614076	chr5:99613912-99614411	062_STR_D2_Gaba	SINE	MIRb
chr5:99829809-99829887	chr5:99829414-99829913	062_STR_D2_Gaba	LTR	MTEb-int
chr5:99849277-99849459	chr5:99848860-99849359	062_STR_D2_Gaba	LINE	L1M5
chr5:99933989-99934317	chr5:99933705-99934204	062_STR_D2_Gaba	LTR	MTE2a
chr5:99939805-99940028	chr5:99939336-99939835	062_STR_D2_Gaba	SINE	B3
chr5:99974421-99974472	chr5:99973936-99974435	062_STR_D2_Gaba	SINE	RSINE1
chr5:100074503-100074584	chr5:100074486-100074985	062_STR_D2_Gaba	LINE	L3b
chr5:100192067-100192081	chr5:100191744-100192243	062_STR_D2_Gaba	SINE	B4
chr5:100213526-100214034	chr5:100213049-100213548	062_STR_D2_Gaba	LTR	MTE-int
chr5:100217625-100217701	chr5:100217606-100218105	062_STR_D2_Gaba	LTR	ORR1F
chr5:100304572-100304682	chr5:100304409-100304908	062_STR_D2_Gaba	DNA	MER20
chr5:100312254-100312340	chr5:100312155-100312654	062_STR_D2_Gaba	SINE	MIR
chr5:100359424-100359608	chr5:100359117-100359616	062_STR_D2_Gaba	SINE	B3
chr5:100378048-100378196	chr5:100378157-100378656	062_STR_D2_Gaba	SINE	B1_Mur1
chr5:100533945-100534048	chr5:100533716-100534215	062_STR_D2_Gaba	SINE	RSINE1
chr5:100564443-100564550	chr5:100564257-100564756	062_STR_D2_Gaba	SINE	PB1D9
chr5:100644618-100644748	chr5:100644193-100644692	062_STR_D2_Gaba	SINE	ID_B1
chr5:100663815-100663917	chr5:100663828-100664327	062_STR_D2_Gaba	SINE	RSINE1
chr5:100909559-100909713	chr5:100909660-100910159	062_STR_D2_Gaba	SINE	RSINE1
chr5:100968848-100969240	chr5:100968371-100968870	062_STR_D2_Gaba	LTR	MTB
chr5:101051237-101051325	chr5:101050983-101051482	062_STR_D2_Gaba	LINE	L2b
chr5:101083065-101083287	chr5:101082603-101083102	062_STR_D2_Gaba	DNA	URR1B
chr5:101238718-101238864	chr5:101238456-101238955	062_STR_D2_Gaba	LINE	L1ME2
chr5:101382252-101382373	chr5:101382164-101382663	062_STR_D2_Gaba	SINE	ID_B1
chr5:101416325-101416490	chr5:101416488-101416987	062_STR_D2_Gaba	LINE	L2
chr5:101755136-101755827	chr5:101754864-101755363	062_STR_D2_Gaba	LTR	RMER6D
chr5:101847420-101847788	chr5:101847772-101848271	062_STR_D2_Gaba	LTR	ORR1D1
chr5:101866383-101866554	chr5:101866457-101866956	062_STR_D2_Gaba	DNA	MER44B
chr5:101914286-101914513	chr5:101914006-101914505	062_STR_D2_Gaba	LINE	L1MEf
chr5:101920734-101920892	chr5:101920779-101921278	062_STR_D2_Gaba	SINE	ID_B1
chr5:102018751-102018930	chr5:102018458-102018957	062_STR_D2_Gaba	LINE	L2c
chr5:102112151-102112348	chr5:102111912-102112411	062_STR_D2_Gaba	SINE	B4A
chr5:102994326-102994627	chr5:102994203-102994702	062_STR_D2_Gaba	LINE	Lx2B2
chr5:103020391-103020627	chr5:103020091-103020590	062_STR_D2_Gaba	SINE	B4A
chr5:103022951-103023074	chr5:103022725-103023224	062_STR_D2_Gaba	LTR	MLT1J1
chr5:103141063-103141581	chr5:103141050-103141549	062_STR_D2_Gaba	DNA	Tigger10
chr5:103181893-103182193	chr5:103182000-103182499	062_STR_D2_Gaba	LTR	ORR1F
chr5:103189686-103190148	chr5:103189642-103190141	062_STR_D2_Gaba	LTR	MLTR11A
chr5:103229496-103229947	chr5:103229280-103229779	062_STR_D2_Gaba	LINE	Lx4A
chr5:103290747-103290894	chr5:103290291-103290790	062_STR_D2_Gaba	SINE	B1_Mus2
chr5:103301547-103301677	chr5:103301328-103301827	062_STR_D2_Gaba	DNA	Charlie9
chr5:103712133-103712191	chr5:103711785-103712284	062_STR_D2_Gaba	SINE	B1F2
chr5:103888734-103888854	chr5:103888701-103889200	062_STR_D2_Gaba	LINE	L1M2
chr5:103893560-103893758	chr5:103893741-103894240	062_STR_D2_Gaba	LINE	L1MEc
chr5:105353722-105353857	chr5:105353291-105353790	062_STR_D2_Gaba	SINE	B4
chr5:105587481-105587605	chr5:105587458-105587957	062_STR_D2_Gaba	SINE	B1F
chr5:105631698-105632095	chr5:105632006-105632505	062_STR_D2_Gaba	LTR	MTB
chr5:105682709-105682872	chr5:105682223-105682722	062_STR_D2_Gaba	LTR	RLTR17B_Mm
chr5:105745977-105746317	chr5:105746021-105746520	062_STR_D2_Gaba	LTR	ORR1C2
chr5:105775978-105776374	chr5:105776331-105776830	062_STR_D2_Gaba	LTR	MTA_Mm
chr5:105860631-105860747	chr5:105860204-105860703	062_STR_D2_Gaba	SINE	ID_B1
chr5:106036855-106037068	chr5:106037011-106037510	062_STR_D2_Gaba	SINE	B3
chr5:106613711-106613975	chr5:106613863-106614362	062_STR_D2_Gaba	LINE	L1M2
chr5:106757016-106757408	chr5:106756908-106757407	062_STR_D2_Gaba	LTR	RMER17C
chr5:107041871-107041948	chr5:107041919-107042418	062_STR_D2_Gaba	SINE	ID4_
chr5:107068278-107068549	chr5:107068173-107068672	062_STR_D2_Gaba	LINE	L1M6
chr5:107091804-107092369	chr5:107092327-107092826	062_STR_D2_Gaba	LINE	L2
chr5:107285820-107285900	chr5:107285437-107285936	062_STR_D2_Gaba	SINE	ID4_
chr5:107555531-107556099	chr5:107555941-107556440	062_STR_D2_Gaba	LTR	MLTR31D_MM
chr5:107801392-107801864	chr5:107801205-107801704	062_STR_D2_Gaba	LINE	Lx5c
chr5:108362686-108362776	chr5:108362298-108362797	062_STR_D2_Gaba	LTR	RMER15
chr5:108721817-108721955	chr5:108721888-108722387	062_STR_D2_Gaba	SINE	B1_Mus1
chr5:111459710-111459910	chr5:111459898-111460397	062_STR_D2_Gaba	LTR	ORR1D1
chr5:111578887-111579063	chr5:111578941-111579440	062_STR_D2_Gaba	SINE	MIR
chr5:111704181-111704325	chr5:111704190-111704689	062_STR_D2_Gaba	SINE	RSINE1
chr5:112049545-112049961	chr5:112049796-112050295	062_STR_D2_Gaba	LTR	MTD
chr5:112053503-112053653	chr5:112053547-112054046	062_STR_D2_Gaba	SINE	MIR3
chr5:112387092-112387487	chr5:112387210-112387709	062_STR_D2_Gaba	LTR	MTC
chr5:112493951-112494057	chr5:112493465-112493964	062_STR_D2_Gaba	DNA	MER58A
chr5:112550584-112550650	chr5:112550621-112551120	062_STR_D2_Gaba	SINE	MIR
chr5:113160598-113160943	chr5:113160923-113161422	062_STR_D2_Gaba	LINE	L1MA9
chr5:113271916-113272062	chr5:113271471-113271970	062_STR_D2_Gaba	SINE	B4
chr5:113297892-113297954	chr5:113297919-113298418	062_STR_D2_Gaba	SINE	MIRc
chr5:113299352-113299453	chr5:113298867-113299366	062_STR_D2_Gaba	LINE	L1MC2
chr5:113300833-113300978	chr5:113300449-113300948	062_STR_D2_Gaba	SINE	B1_Mus1
chr5:113304821-113304947	chr5:113304529-113305028	062_STR_D2_Gaba	SINE	B1_Mur3
chr5:113393720-113393818	chr5:113393731-113394230	062_STR_D2_Gaba	LTR	MLT1A1
chr5:113398413-113398466	chr5:113398245-113398744	062_STR_D2_Gaba	DNA	MER91A
chr5:113468158-113468245	chr5:113468057-113468556	062_STR_D2_Gaba	SINE	PB1D7
chr5:113538412-113538548	chr5:113538443-113538942	062_STR_D2_Gaba	SINE	B1_Mus2
chr5:113594046-113594430	chr5:113594215-113594714	062_STR_D2_Gaba	LTR	ORR1A2
chr5:113594686-113594780	chr5:113594731-113595230	062_STR_D2_Gaba	DNA	MER20
chr5:113741426-113741607	chr5:113741056-113741555	062_STR_D2_Gaba	SINE	B3
chr5:113750222-113750409	chr5:113750273-113750772	062_STR_D2_Gaba	SINE	B2_Mm2
chr5:113852750-113852878	chr5:113852403-113852902	062_STR_D2_Gaba	LINE	L1MB8
chr5:113881132-113881268	chr5:113881151-113881650	062_STR_D2_Gaba	SINE	B3A
chr5:113901731-113901867	chr5:113901795-113902294	062_STR_D2_Gaba	SINE	B1F2
chr5:113973297-113973751	chr5:113973041-113973540	062_STR_D2_Gaba	LTR	MTB_Mm
chr5:114043679-114044006	chr5:114043737-114044236	062_STR_D2_Gaba	LTR	RLTR31D_MM
chr5:114082541-114082788	chr5:114082443-114082942	062_STR_D2_Gaba	LINE	L1MA8
chr5:114098823-114099259	chr5:114098945-114099444	062_STR_D2_Gaba	LINE	L1MB1
chr5:114375895-114376067	chr5:114375872-114376371	062_STR_D2_Gaba	LTR	MER90
chr5:114541727-114541914	chr5:114541394-114541893	062_STR_D2_Gaba	DNA	MER103C
chr5:114577757-114577814	chr5:114577597-114578096	062_STR_D2_Gaba	LTR	RLTR20A4
chr5:114578815-114578965	chr5:114578354-114578853	062_STR_D2_Gaba	SINE	B1_Mur3
chr5:114665923-114666178	chr5:114665797-114666296	062_STR_D2_Gaba	LINE	L2b
chr5:114781513-114781788	chr5:114781021-114781520	062_STR_D2_Gaba	LTR	ORR1E
chr5:114845054-114845508	chr5:114845292-114845791	062_STR_D2_Gaba	LINE	L1MC
chr5:114911490-114911609	chr5:114911596-114912095	062_STR_D2_Gaba	SINE	B1_Mus1
chr5:115182714-115182949	chr5:115182824-115183323	062_STR_D2_Gaba	SINE	MIRb
chr5:115192216-115192291	chr5:115192287-115192786	062_STR_D2_Gaba	LINE	L2b
chr5:115206835-115207003	chr5:115206401-115206900	062_STR_D2_Gaba	SINE	B2_Mm2
chr5:115396398-115396480	chr5:115396479-115396978	062_STR_D2_Gaba	SINE	MIR
chr5:115475630-115475833	chr5:115475618-115476117	062_STR_D2_Gaba	SINE	ID_B1
chr5:115571110-115571314	chr5:115571096-115571595	062_STR_D2_Gaba	DNA	MER20
chr5:115700332-115700538	chr5:115700282-115700781	062_STR_D2_Gaba	LTR	MLT1E1
chr5:116048353-116048522	chr5:116048303-116048802	062_STR_D2_Gaba	SINE	MIR
chr5:116193921-116194378	chr5:116193542-116194041	062_STR_D2_Gaba	LTR	RMER17B2
chr5:116447697-116448111	chr5:116447796-116448295	062_STR_D2_Gaba	DNA	Tigger7
chr5:116654276-116654648	chr5:116654351-116654850	062_STR_D2_Gaba	LTR	MTEa
chr5:116655077-116655726	chr5:116654987-116655486	062_STR_D2_Gaba	LINE	Lx8
chr5:116890851-116890974	chr5:116890927-116891426	062_STR_D2_Gaba	LTR	RLTR17B_Mm
chr5:117248518-117248778	chr5:117248340-117248839	062_STR_D2_Gaba	SINE	B4A
chr5:117361692-117361851	chr5:117361542-117362041	062_STR_D2_Gaba	SINE	RSINE1
chr5:117561993-117562176	chr5:117561948-117562447	062_STR_D2_Gaba	DNA	MamRep434
chr5:117589694-117589866	chr5:117589239-117589738	062_STR_D2_Gaba	LTR	RMER15
chr5:117627425-117627632	chr5:117627485-117627984	062_STR_D2_Gaba	SINE	ID_B1
chr5:117628514-117628620	chr5:117628267-117628766	062_STR_D2_Gaba	LTR	ORR1G
chr5:117632530-117632675	chr5:117632492-117632991	062_STR_D2_Gaba	SINE	MIRb
chr5:117658898-117658983	chr5:117658592-117659091	062_STR_D2_Gaba	SINE	ID_B1
chr5:117729344-117729535	chr5:117729513-117730012	062_STR_D2_Gaba	SINE	B4A
chr5:117791642-117791871	chr5:117791716-117792215	062_STR_D2_Gaba	SINE	B4A
chr5:118037242-118037321	chr5:118036979-118037478	062_STR_D2_Gaba	SINE	MIRc
chr5:118067694-118067764	chr5:118067564-118068063	062_STR_D2_Gaba	SINE	ID2
chr5:118178148-118178250	chr5:118177679-118178178	062_STR_D2_Gaba	SINE	PB1
chr5:118197577-118197807	chr5:118197363-118197862	062_STR_D2_Gaba	LINE	L1ME4b
chr5:118240236-118240337	chr5:118240098-118240597	062_STR_D2_Gaba	SINE	RSINE1
chr5:118250260-118250451	chr5:118250403-118250902	062_STR_D2_Gaba	SINE	B2_Mm2
chr5:118306994-118307103	chr5:118306532-118307031	062_STR_D2_Gaba	SINE	B4
chr5:118679166-118679200	chr5:118678689-118679188	062_STR_D2_Gaba	SINE	B4
chr5:118692149-118692196	chr5:118691788-118692287	062_STR_D2_Gaba	SINE	MIR
chr5:118700578-118701065	chr5:118700117-118700616	062_STR_D2_Gaba	LTR	MT2A
chr5:118911888-118912114	chr5:118912079-118912578	062_STR_D2_Gaba	LINE	L2b
chr5:119214041-119214249	chr5:119213908-119214407	062_STR_D2_Gaba	LTR	MLT1L
chr5:119215292-119215404	chr5:119215296-119215795	062_STR_D2_Gaba	SINE	MIRb
chr5:119238695-119238851	chr5:119238484-119238983	062_STR_D2_Gaba	SINE	MIR3
chr5:119965204-119965304	chr5:119964722-119965221	062_STR_D2_Gaba	SINE	MIR3
chr5:120635658-120636092	chr5:120636029-120636528	062_STR_D2_Gaba	LTR	MTC
chr5:121039415-121039646	chr5:121039403-121039902	062_STR_D2_Gaba	LINE	Lx8
chr5:121142220-121142337	chr5:121142249-121142748	062_STR_D2_Gaba	SINE	B1_Mm
chr5:121146165-121146218	chr5:121145709-121146208	062_STR_D2_Gaba	SINE	RSINE1
chr5:121188848-121189010	chr5:121188932-121189431	062_STR_D2_Gaba	LINE	L1M3
chr5:121341072-121341289	chr5:121341127-121341626	062_STR_D2_Gaba	DNA	URR1A
chr5:121379034-121379154	chr5:121378578-121379077	062_STR_D2_Gaba	SINE	RSINE1
chr5:121422917-121423106	chr5:121422724-121423223	062_STR_D2_Gaba	SINE	B3
chr5:121443635-121443812	chr5:121443539-121444038	062_STR_D2_Gaba	SINE	B3
chr5:121719463-121719524	chr5:121719008-121719507	062_STR_D2_Gaba	SINE	ID4_
chr5:121923494-121923641	chr5:121923002-121923501	062_STR_D2_Gaba	SINE	ID_B1
chr5:122079134-122079231	chr5:122079215-122079714	062_STR_D2_Gaba	SINE	B3
chr5:122131662-122131776	chr5:122131683-122132182	062_STR_D2_Gaba	SINE	ID_B1
chr5:122178253-122178398	chr5:122178391-122178890	062_STR_D2_Gaba	SINE	B1_Mm
chr5:122231800-122231947	chr5:122231442-122231941	062_STR_D2_Gaba	SINE	B1_Mus1
chr5:122237042-122237126	chr5:122237105-122237604	062_STR_D2_Gaba	SINE	B4
chr5:122477094-122477281	chr5:122476786-122477285	062_STR_D2_Gaba	SINE	B3
chr5:122790912-122791025	chr5:122790586-122791085	062_STR_D2_Gaba	LINE	L1M4
chr5:123329066-123329273	chr5:123329073-123329572	062_STR_D2_Gaba	SINE	MIRb
chr5:123594291-123594371	chr5:123593812-123594311	062_STR_D2_Gaba	SINE	RSINE1
chr5:123654993-123655111	chr5:123654957-123655456	062_STR_D2_Gaba	SINE	MIRb
chr5:123666069-123666144	chr5:123666017-123666516	062_STR_D2_Gaba	SINE	B1_Mur4
chr5:124018313-124018439	chr5:124017940-124018439	062_STR_D2_Gaba	SINE	PB1D7
chr5:124085479-124085641	chr5:124085352-124085851	062_STR_D2_Gaba	LINE	L2a
chr5:124290201-124290307	chr5:124290146-124290645	062_STR_D2_Gaba	SINE	PB1D10
chr5:124715330-124715465	chr5:124715090-124715589	062_STR_D2_Gaba	SINE	B1_Mur3
chr5:124952731-124952976	chr5:124952889-124953388	062_STR_D2_Gaba	SINE	B4A
chr5:125028244-125028321	chr5:125028274-125028773	062_STR_D2_Gaba	LTR	RMER12C
chr5:125148079-125148189	chr5:125148030-125148529	062_STR_D2_Gaba	SINE	MIR
chr5:125243782-125243862	chr5:125243852-125244351	062_STR_D2_Gaba	LTR	RLTR20A4
chr5:125448815-125449570	chr5:125449312-125449811	062_STR_D2_Gaba	LTR	MLTR18D_MM
chr5:125518577-125518760	chr5:125518599-125519098	062_STR_D2_Gaba	SINE	B2_Mm2
chr5:125758002-125758252	chr5:125758214-125758713	062_STR_D2_Gaba	LTR	MTD
chr5:125842881-125842968	chr5:125842792-125843291	062_STR_D2_Gaba	LINE	L1MB7
chr5:126201536-126201790	chr5:126201480-126201979	062_STR_D2_Gaba	LTR	LTR41
chr5:126531070-126531699	chr5:126531465-126531964	062_STR_D2_Gaba	DNA	Charlie1
chr5:126649784-126649966	chr5:126649912-126650411	062_STR_D2_Gaba	SINE	B2_Mm2
chr5:126927917-126928417	chr5:126927969-126928468	062_STR_D2_Gaba	LTR	RMER15
chr5:127374735-127374919	chr5:127374245-127374744	062_STR_D2_Gaba	LTR	MER57E1
chr5:127546860-127546965	chr5:127546747-127547246	062_STR_D2_Gaba	SINE	MIRc
chr5:127684848-127684908	chr5:127684902-127685401	062_STR_D2_Gaba	SINE	MIR
chr5:128302730-128302777	chr5:128302770-128303269	062_STR_D2_Gaba	SINE	ID
chr5:128719553-128719622	chr5:128719504-128720003	062_STR_D2_Gaba	SINE	PB1D11
chr5:128742457-128742705	chr5:128742115-128742614	062_STR_D2_Gaba	SINE	B4A
chr5:128842983-128843050	chr5:128843044-128843543	062_STR_D2_Gaba	SINE	ID4_
chr5:128908271-128908392	chr5:128908286-128908785	062_STR_D2_Gaba	LTR	RLTR31D_MM
chr5:128984420-128984495	chr5:128984474-128984973	062_STR_D2_Gaba	LTR	RMER15
chr5:129077273-129077405	chr5:129077201-129077700	062_STR_D2_Gaba	SINE	B1F
chr5:129123367-129123556	chr5:129123536-129124035	062_STR_D2_Gaba	SINE	B2_Mm2
chr5:129135269-129135303	chr5:129134907-129135406	062_STR_D2_Gaba	DNA	URR1B
chr5:129163359-129163534	chr5:129163319-129163818	062_STR_D2_Gaba	LINE	L1MEd
chr5:129211144-129211370	chr5:129211302-129211801	062_STR_D2_Gaba	LINE	L2b
chr5:129421059-129421252	chr5:129421245-129421744	062_STR_D2_Gaba	SINE	B3
chr5:129466013-129466199	chr5:129465707-129466206	062_STR_D2_Gaba	LTR	RMER17C
chr5:129475550-129475671	chr5:129475458-129475957	062_STR_D2_Gaba	LTR	MER34A
chr5:129540785-129540834	chr5:129540720-129541219	062_STR_D2_Gaba	SINE	ID4
chr5:129609794-129609941	chr5:129609901-129610400	062_STR_D2_Gaba	SINE	B1_Mus1
chr5:130098036-130098110	chr5:130097820-130098319	062_STR_D2_Gaba	LINE	L2b
chr5:130244097-130244230	chr5:130243814-130244313	062_STR_D2_Gaba	SINE	B3A
chr5:130453703-130453919	chr5:130453477-130453976	062_STR_D2_Gaba	SINE	ID_B1
chr5:130484763-130484944	chr5:130484827-130485326	062_STR_D2_Gaba	SINE	B3
chr5:130518010-130518417	chr5:130518327-130518826	062_STR_D2_Gaba	LTR	MTC
chr5:130540181-130541061	chr5:130540397-130540896	062_STR_D2_Gaba	LTR	RMER19B
chr5:130550237-130550449	chr5:130549973-130550472	062_STR_D2_Gaba	SINE	ID_B1
chr5:130567783-130567870	chr5:130567442-130567941	062_STR_D2_Gaba	SINE	ID_B1
chr5:130619880-130620030	chr5:130619994-130620493	062_STR_D2_Gaba	LTR	MTD
chr5:130620968-130621180	chr5:130621124-130621623	062_STR_D2_Gaba	DNA	URR1A
chr5:130650965-130651079	chr5:130650750-130651249	062_STR_D2_Gaba	SINE	ID_B1
chr5:130730839-130731138	chr5:130730478-130730977	062_STR_D2_Gaba	LTR	ORR1E
chr5:130772944-130772980	chr5:130772451-130772950	062_STR_D2_Gaba	SINE	ID_B1
chr5:130774309-130774454	chr5:130774026-130774525	062_STR_D2_Gaba	SINE	RSINE1
chr5:130779289-130779672	chr5:130779654-130780153	062_STR_D2_Gaba	LTR	MTD
chr5:130803996-130804196	chr5:130803596-130804095	062_STR_D2_Gaba	SINE	B3A
chr5:130812255-130812483	chr5:130812412-130812911	062_STR_D2_Gaba	SINE	B3A
chr5:130816088-130816236	chr5:130815674-130816173	062_STR_D2_Gaba	SINE	B3A
chr5:130821072-130821410	chr5:130821307-130821806	062_STR_D2_Gaba	LTR	MTEa
chr5:131045953-131046359	chr5:131046263-131046762	062_STR_D2_Gaba	LTR	MTE2a
chr5:131083614-131083662	chr5:131083317-131083816	062_STR_D2_Gaba	LINE	L2c
chr5:131177968-131178179	chr5:131177827-131178326	062_STR_D2_Gaba	SINE	B3A
chr5:131252414-131252561	chr5:131252130-131252629	062_STR_D2_Gaba	LINE	Lx2
chr5:131334913-131335168	chr5:131334467-131334966	062_STR_D2_Gaba	SINE	B4
chr5:131360526-131360692	chr5:131360654-131361153	062_STR_D2_Gaba	SINE	B3A
chr5:131427922-131428031	chr5:131427979-131428478	062_STR_D2_Gaba	SINE	B1F
chr5:131446546-131446746	chr5:131446487-131446986	062_STR_D2_Gaba	LTR	MTE2b
chr5:131458850-131459199	chr5:131458612-131459111	062_STR_D2_Gaba	LTR	MTE2b
chr5:131512158-131512488	chr5:131512112-131512611	062_STR_D2_Gaba	LTR	MTEa
chr5:131518314-131518705	chr5:131517845-131518344	062_STR_D2_Gaba	LTR	MTE2a
chr5:131526486-131526766	chr5:131526638-131527137	062_STR_D2_Gaba	SINE	B4A
chr5:131533825-131533885	chr5:131533767-131534266	062_STR_D2_Gaba	LINE	L3
chr5:131611479-131611664	chr5:131611319-131611818	062_STR_D2_Gaba	LTR	ORR1E
chr5:131768181-131768270	chr5:131767781-131768280	062_STR_D2_Gaba	LINE	L3
chr5:131938825-131938958	chr5:131938893-131939392	062_STR_D2_Gaba	SINE	B4
chr5:132103697-132104079	chr5:132103688-132104187	062_STR_D2_Gaba	LINE	L1MC1
chr5:132147896-132148106	chr5:132147825-132148324	062_STR_D2_Gaba	SINE	MIR
chr5:132167983-132168080	chr5:132168050-132168549	062_STR_D2_Gaba	SINE	B3A
chr5:132170845-132171009	chr5:132170431-132170930	062_STR_D2_Gaba	DNA	Tigger9b
chr5:132249007-132249256	chr5:132249029-132249528	062_STR_D2_Gaba	SINE	B4
chr5:132299478-132299648	chr5:132299584-132300083	062_STR_D2_Gaba	SINE	ID_B1
chr5:132375147-132375218	chr5:132375140-132375639	062_STR_D2_Gaba	SINE	ID4_
chr5:132399380-132399558	chr5:132399440-132399939	062_STR_D2_Gaba	SINE	MIRb
chr5:132458675-132459044	chr5:132458435-132458934	062_STR_D2_Gaba	DNA	Charlie20a
chr5:133238577-133238727	chr5:133238491-133238990	062_STR_D2_Gaba	LTR	LTR37B
chr5:133835668-133835802	chr5:133835607-133836106	062_STR_D2_Gaba	LTR	MLT1A1
chr5:133926986-133927473	chr5:133926988-133927487	062_STR_D2_Gaba	LINE	Lx8
chr5:133936443-133936539	chr5:133936172-133936671	062_STR_D2_Gaba	LTR	MTE2b
chr5:134488354-134488512	chr5:134488094-134488593	062_STR_D2_Gaba	LTR	ORR1D1-int
chr5:134612118-134612207	chr5:134612054-134612553	062_STR_D2_Gaba	SINE	PB1D10
chr5:134628957-134629103	chr5:134628943-134629442	062_STR_D2_Gaba	SINE	B1_Mus2
chr5:134629958-134630141	chr5:134629528-134630027	062_STR_D2_Gaba	SINE	B2_Mm1a
chr5:134901286-134901454	chr5:134900827-134901326	062_STR_D2_Gaba	SINE	MIR
chr5:135223328-135223394	chr5:135223226-135223725	062_STR_D2_Gaba	DNA	URR1B
chr5:135451201-135451252	chr5:135451046-135451545	062_STR_D2_Gaba	SINE	PB1D9
chr5:135507381-135507508	chr5:135507491-135507990	062_STR_D2_Gaba	SINE	RSINE1
chr5:135801454-135801589	chr5:135800999-135801498	062_STR_D2_Gaba	SINE	ID_B1
chr5:135808233-135808387	chr5:135808209-135808708	062_STR_D2_Gaba	SINE	MIRb
chr5:135832742-135832811	chr5:135832714-135833213	062_STR_D2_Gaba	SINE	ID
chr5:136050249-136050368	chr5:136049967-136050466	062_STR_D2_Gaba	SINE	RSINE1
chr5:136182318-136182395	chr5:136181969-136182468	062_STR_D2_Gaba	LINE	L1MC3
chr5:136186585-136186731	chr5:136186688-136187187	062_STR_D2_Gaba	SINE	B1_Mus1
chr5:136573282-136573363	chr5:136573018-136573517	062_STR_D2_Gaba	SINE	ID4
chr5:137053963-137054335	chr5:137054126-137054625	062_STR_D2_Gaba	LTR	MTEa
chr5:137123087-137123303	chr5:137122757-137123256	062_STR_D2_Gaba	SINE	ID_B1
chr5:137305624-137305766	chr5:137305662-137306161	062_STR_D2_Gaba	SINE	B1_Mur4
chr5:137340143-137340277	chr5:137339645-137340144	062_STR_D2_Gaba	SINE	B1_Mur3
chr5:137686501-137686658	chr5:137686043-137686542	062_STR_D2_Gaba	SINE	B3
chr5:137706851-137707222	chr5:137707147-137707646	062_STR_D2_Gaba	LTR	MLT1F
chr5:138716034-138716146	chr5:138715571-138716070	062_STR_D2_Gaba	SINE	B1F
chr5:138842573-138842688	chr5:138842428-138842927	062_STR_D2_Gaba	LTR	RMER15
chr5:139092839-139092929	chr5:139092468-139092967	062_STR_D2_Gaba	SINE	MIRc
chr5:139134595-139135210	chr5:139134803-139135302	062_STR_D2_Gaba	LTR	RMER19A
chr5:139291381-139291862	chr5:139290977-139291476	062_STR_D2_Gaba	LTR	MT2B1
chr5:139438901-139439006	chr5:139438967-139439466	062_STR_D2_Gaba	SINE	B1_Mur3
chr5:139501773-139502058	chr5:139502016-139502515	062_STR_D2_Gaba	SINE	B4A
chr5:140018947-140019113	chr5:140018731-140019230	062_STR_D2_Gaba	LINE	L1MEc
chr5:140276847-140276955	chr5:140276737-140277236	062_STR_D2_Gaba	LINE	L1ME2
chr5:140310803-140310871	chr5:140310855-140311354	062_STR_D2_Gaba	SINE	PB1D10
chr5:140313796-140313895	chr5:140313495-140313994	062_STR_D2_Gaba	SINE	B1F
chr5:140667317-140667427	chr5:140667336-140667835	062_STR_D2_Gaba	SINE	PB1D10
chr5:140675630-140675804	chr5:140675473-140675972	062_STR_D2_Gaba	SINE	B4A
chr5:140688076-140688151	chr5:140687704-140688203	062_STR_D2_Gaba	SINE	RSINE1
chr5:140688750-140688891	chr5:140688376-140688875	062_STR_D2_Gaba	SINE	B4A
chr5:140798056-140798307	chr5:140798121-140798620	062_STR_D2_Gaba	LTR	MLT2B1
chr5:140803787-140803941	chr5:140803820-140804319	062_STR_D2_Gaba	LINE	L2a
chr5:140948335-140948458	chr5:140948010-140948509	062_STR_D2_Gaba	SINE	PB1D7
chr5:141884179-141884270	chr5:141884147-141884646	062_STR_D2_Gaba	SINE	PB1D11
chr5:141890241-141890566	chr5:141890420-141890919	062_STR_D2_Gaba	LTR	MTE2b
chr5:142254841-142254974	chr5:142254428-142254927	062_STR_D2_Gaba	DNA	MER20
chr5:142362670-142362854	chr5:142362841-142363340	062_STR_D2_Gaba	SINE	B2_Mm1a
chr5:142384800-142384909	chr5:142384851-142385350	062_STR_D2_Gaba	LINE	L1MC5
chr5:142385888-142386109	chr5:142385621-142386120	062_STR_D2_Gaba	SINE	B4A
chr5:142498930-142499013	chr5:142498907-142499406	062_STR_D2_Gaba	SINE	ID4_
chr5:142501256-142501320	chr5:142500831-142501330	062_STR_D2_Gaba	LTR	RLTR20A4
chr5:142505185-142505275	chr5:142505224-142505723	062_STR_D2_Gaba	SINE	RSINE1
chr5:142519038-142519558	chr5:142519249-142519748	062_STR_D2_Gaba	LTR	MLT1F-int
chr5:142538104-142538224	chr5:142537822-142538321	062_STR_D2_Gaba	SINE	ID_B1
chr5:142746725-142747455	chr5:142746987-142747486	062_STR_D2_Gaba	LINE	L1M5
chr5:142766707-142766801	chr5:142766723-142767222	062_STR_D2_Gaba	SINE	B1_Mur4
chr5:142778777-142778908	chr5:142778828-142779327	062_STR_D2_Gaba	SINE	RSINE1
chr5:142792422-142792540	chr5:142792479-142792978	062_STR_D2_Gaba	SINE	B1_Mus1
chr5:142804353-142804623	chr5:142804359-142804858	062_STR_D2_Gaba	LINE	HAL1ME
chr5:142957111-142957191	chr5:142957065-142957564	062_STR_D2_Gaba	SINE	ID4_
chr5:143125500-143125629	chr5:143125544-143126043	062_STR_D2_Gaba	SINE	B4A
chr5:143487606-143487724	chr5:143487120-143487619	062_STR_D2_Gaba	SINE	PB1D10
chr5:143518383-143518500	chr5:143518137-143518636	062_STR_D2_Gaba	SINE	MIR
chr5:143642129-143642282	chr5:143642148-143642647	062_STR_D2_Gaba	LINE	HAL1
chr5:143809196-143809414	chr5:143809308-143809807	062_STR_D2_Gaba	SINE	ID_B1
chr5:144033444-144033691	chr5:144033321-144033820	062_STR_D2_Gaba	LTR	MTEa
chr5:144033870-144033986	chr5:144033965-144034464	062_STR_D2_Gaba	LINE	L2
chr5:144077549-144077802	chr5:144077529-144078028	062_STR_D2_Gaba	LTR	MLT1J
chr5:144124001-144124181	chr5:144123891-144124390	062_STR_D2_Gaba	LINE	L1MC5
chr5:144147857-144147941	chr5:144147672-144148171	062_STR_D2_Gaba	LINE	L1MDb
chr5:144425768-144425967	chr5:144425816-144426315	062_STR_D2_Gaba	SINE	ID_B1
chr5:144639426-144639593	chr5:144639574-144640073	062_STR_D2_Gaba	SINE	B3
chr5:144695725-144695799	chr5:144695662-144696161	062_STR_D2_Gaba	SINE	MIRb
chr5:144701659-144701747	chr5:144701596-144702095	062_STR_D2_Gaba	SINE	PB1D10
chr5:144704440-144704545	chr5:144704079-144704578	062_STR_D2_Gaba	SINE	ID_B1
chr5:144752753-144752862	chr5:144752336-144752835	062_STR_D2_Gaba	SINE	ID_B1
chr5:144753001-144753063	chr5:144752951-144753450	062_STR_D2_Gaba	SINE	ID4
chr5:144777439-144777596	chr5:144777236-144777735	062_STR_D2_Gaba	SINE	RSINE1
chr5:144915016-144915306	chr5:144914560-144915059	062_STR_D2_Gaba	SINE	B4A
chr5:146253418-146254189	chr5:146253585-146254084	062_STR_D2_Gaba	LTR	RMER19B
chr5:146296054-146296179	chr5:146296116-146296615	062_STR_D2_Gaba	SINE	ID_B1
chr5:146300326-146300363	chr5:146300261-146300760	062_STR_D2_Gaba	SINE	MIRc
chr5:146363886-146364155	chr5:146363682-146364181	062_STR_D2_Gaba	LTR	MLTR11B
chr5:146417540-146418037	chr5:146417096-146417595	062_STR_D2_Gaba	LTR	RLTR11A2
chr5:146591384-146591913	chr5:146591608-146592107	062_STR_D2_Gaba	LINE	L1MC2
chr5:146617947-146618412	chr5:146618266-146618765	062_STR_D2_Gaba	LTR	RMER4B
chr5:146629039-146629275	chr5:146628767-146629266	062_STR_D2_Gaba	SINE	B4A
chr5:146718760-146718907	chr5:146718525-146719024	062_STR_D2_Gaba	LINE	L1M4
chr5:146725284-146725726	chr5:146724940-146725439	062_STR_D2_Gaba	LTR	MT2B1
chr5:146818947-146819086	chr5:146818920-146819419	062_STR_D2_Gaba	SINE	RSINE1
chr5:146873036-146873205	chr5:146873021-146873520	062_STR_D2_Gaba	LTR	ORR1F
chr5:147628062-147628074	chr5:147627614-147628113	062_STR_D2_Gaba	SINE	B1_Mus1
chr5:147849820-147849954	chr5:147849935-147850434	062_STR_D2_Gaba	SINE	B4
chr5:147975700-147975850	chr5:147975400-147975899	062_STR_D2_Gaba	SINE	RSINE1
chr5:147992602-147992821	chr5:147992556-147993055	062_STR_D2_Gaba	LTR	ORR1D2
chr5:148112403-148112573	chr5:148111931-148112430	062_STR_D2_Gaba	LTR	ORR1F
chr5:148144546-148144631	chr5:148144094-148144593	062_STR_D2_Gaba	SINE	MIRc
chr5:148164935-148165095	chr5:148165049-148165548	062_STR_D2_Gaba	LTR	RMER19B
chr5:148500166-148500621	chr5:148500487-148500986	062_STR_D2_Gaba	LTR	MLTR11B
chr5:148514368-148514422	chr5:148513999-148514498	062_STR_D2_Gaba	LINE	L1MC1
chr5:148532726-148532902	chr5:148532862-148533361	062_STR_D2_Gaba	SINE	B2_Mm1a
chr5:148620913-148620990	chr5:148620836-148621335	062_STR_D2_Gaba	SINE	ID4_
chr5:148749772-148749916	chr5:148749907-148750406	062_STR_D2_Gaba	SINE	PB1D7
chr5:149322653-149323305	chr5:149322269-149322768	062_STR_D2_Gaba	LTR	RLTR26C_MM
chr5:149552853-149553024	chr5:149552491-149552990	062_STR_D2_Gaba	SINE	B3
chr5:149625456-149625549	chr5:149625531-149626030	062_STR_D2_Gaba	LTR	MLTR25A
chr5:149642859-149642945	chr5:149642817-149643316	062_STR_D2_Gaba	LTR	RLTR20A2
chr5:149956512-149957009	chr5:149956893-149957392	062_STR_D2_Gaba	LTR	MLTR14
chr5:150026504-150026694	chr5:150026616-150027115	062_STR_D2_Gaba	LTR	RMER17C
chr5:150146563-150146955	chr5:150146591-150147090	062_STR_D2_Gaba	LINE	L1MB3
chr5:150156091-150156455	chr5:150156042-150156541	062_STR_D2_Gaba	LTR	ORR1E
chr5:150292492-150292669	chr5:150292180-150292679	062_STR_D2_Gaba	SINE	ID_B1
chr5:150328752-150328856	chr5:150328369-150328868	062_STR_D2_Gaba	SINE	MIRb
chr5:150563357-150563491	chr5:150563423-150563922	062_STR_D2_Gaba	SINE	B1_Mm
chr5:150611655-150611910	chr5:150611719-150612218	062_STR_D2_Gaba	LINE	L3
chr5:150625388-150625564	chr5:150625437-150625936	062_STR_D2_Gaba	SINE	B2_Mm1a
chr5:150958174-150958370	chr5:150957994-150958493	062_STR_D2_Gaba	SINE	B3A
chr5:150996859-150996910	chr5:150996413-150996912	062_STR_D2_Gaba	LTR	RLTR20C1_MM
chr5:151018915-151019018	chr5:151018897-151019396	062_STR_D2_Gaba	LTR	RLTR31D_MM
chr5:151019672-151019767	chr5:151019523-151020022	062_STR_D2_Gaba	SINE	B3A
chr5:151315595-151315676	chr5:151315608-151316107	062_STR_D2_Gaba	LTR	ORR1A2
chr5:151395495-151396147	chr5:151396053-151396552	062_STR_D2_Gaba	LINE	Lx8
chr6:4057775-4057866	chr6:4057743-4058242	062_STR_D2_Gaba	DNA	MER94
chr6:4338908-4339113	chr6:4339017-4339516	062_STR_D2_Gaba	LINE	L1MA9
chr6:4350255-4350380	chr6:4349812-4350311	062_STR_D2_Gaba	DNA	MER5A1
chr6:4647710-4647923	chr6:4647236-4647735	062_STR_D2_Gaba	LINE	L2
chr6:4995049-4995168	chr6:4994629-4995128	062_STR_D2_Gaba	SINE	RSINE1
chr6:5149313-5149403	chr6:5149175-5149674	062_STR_D2_Gaba	SINE	B4A
chr6:5178397-5178429	chr6:5178402-5178901	062_STR_D2_Gaba	SINE	MIR3
chr6:5973472-5973814	chr6:5973175-5973674	062_STR_D2_Gaba	LINE	L1MC5a
chr6:5993456-5993656	chr6:5993009-5993508	062_STR_D2_Gaba	SINE	B4A
chr6:5993702-5993760	chr6:5993740-5994239	062_STR_D2_Gaba	SINE	B4A
chr6:6245490-6245836	chr6:6245661-6246160	062_STR_D2_Gaba	LTR	MTE2b
chr6:6815364-6816289	chr6:6815300-6815799	062_STR_D2_Gaba	DNA	RCHARR1
chr6:6844288-6844404	chr6:6844082-6844581	062_STR_D2_Gaba	SINE	B3A
chr6:6850008-6850116	chr6:6849693-6850192	062_STR_D2_Gaba	LINE	L1MEg
chr6:7082300-7082810	chr6:7082449-7082948	062_STR_D2_Gaba	LINE	Lx10
chr6:7083399-7083659	chr6:7083639-7084138	062_STR_D2_Gaba	LINE	Lx10
chr6:7733995-7734386	chr6:7734373-7734872	062_STR_D2_Gaba	LTR	MTB_Mm
chr6:8009639-8009789	chr6:8009178-8009677	062_STR_D2_Gaba	LINE	L1Md_T
chr6:8062972-8063133	chr6:8062887-8063386	062_STR_D2_Gaba	SINE	MIRb
chr6:8126314-8126463	chr6:8126425-8126924	062_STR_D2_Gaba	SINE	B3A
chr6:8180914-8180956	chr6:8180729-8181228	062_STR_D2_Gaba	LTR	MLTR73
chr6:8277410-8277674	chr6:8277547-8278046	062_STR_D2_Gaba	LTR	MLT1J
chr6:8340809-8340879	chr6:8340466-8340965	062_STR_D2_Gaba	SINE	B1_Mm
chr6:8402897-8402963	chr6:8402577-8403076	062_STR_D2_Gaba	SINE	ID4
chr6:8583418-8583884	chr6:8583839-8584338	062_STR_D2_Gaba	LINE	Lx5c
chr6:8640922-8641087	chr6:8640958-8641457	062_STR_D2_Gaba	SINE	MIR
chr6:8659309-8659448	chr6:8659150-8659649	062_STR_D2_Gaba	DNA	MER117
chr6:8756044-8756292	chr6:8755737-8756236	062_STR_D2_Gaba	LINE	L1MB1
chr6:12655858-12656055	chr6:12655468-12655967	062_STR_D2_Gaba	SINE	ID_B1
chr6:12845903-12846004	chr6:12845987-12846486	062_STR_D2_Gaba	LINE	L3
chr6:13021748-13021886	chr6:13021434-13021933	062_STR_D2_Gaba	SINE	LFSINE_Vert
chr6:13748010-13748214	chr6:13747786-13748285	062_STR_D2_Gaba	LTR	LTR40a
chr6:13751257-13751485	chr6:13751007-13751506	062_STR_D2_Gaba	LINE	Lx5b
chr6:13921542-13921952	chr6:13921299-13921798	062_STR_D2_Gaba	LINE	L2a
chr6:15788092-15788143	chr6:15787736-15788235	062_STR_D2_Gaba	LINE	L2a
chr6:15940049-15940319	chr6:15940059-15940558	062_STR_D2_Gaba	LTR	MYSERV6-int
chr6:16573594-16573754	chr6:16573370-16573869	062_STR_D2_Gaba	SINE	B4A
chr6:16921663-16921840	chr6:16921480-16921979	062_STR_D2_Gaba	SINE	B3A
chr6:16980102-16980288	chr6:16979939-16980438	062_STR_D2_Gaba	SINE	B3A
chr6:17652958-17653131	chr6:17652611-17653110	062_STR_D2_Gaba	SINE	RSINE1
chr6:17680569-17680817	chr6:17680507-17681006	062_STR_D2_Gaba	LINE	L1MEc
chr6:17771503-17771582	chr6:17771396-17771895	062_STR_D2_Gaba	SINE	ID4
chr6:17805243-17805443	chr6:17804795-17805294	062_STR_D2_Gaba	SINE	B3
chr6:17814447-17814517	chr6:17814197-17814696	062_STR_D2_Gaba	SINE	ID4
chr6:17815780-17815911	chr6:17815664-17816163	062_STR_D2_Gaba	LINE	L2b
chr6:17876056-17876250	chr6:17875960-17876459	062_STR_D2_Gaba	DNA	MER58A
chr6:17935281-17935646	chr6:17934803-17935302	062_STR_D2_Gaba	LINE	L2c
chr6:18011260-18011697	chr6:18010782-18011281	062_STR_D2_Gaba	LTR	MLT1L
chr6:18291054-18291207	chr6:18290757-18291256	062_STR_D2_Gaba	SINE	MIR3
chr6:18295920-18296059	chr6:18295554-18296053	062_STR_D2_Gaba	LTR	RLTR31D_MM
chr6:18322932-18323299	chr6:18322892-18323391	062_STR_D2_Gaba	LTR	MTD
chr6:18469583-18469687	chr6:18469469-18469968	062_STR_D2_Gaba	DNA	MER2
chr6:18477650-18477835	chr6:18477275-18477774	062_STR_D2_Gaba	SINE	B3A
chr6:18546852-18547197	chr6:18547108-18547607	062_STR_D2_Gaba	LINE	Lx4A
chr6:18548944-18549075	chr6:18548449-18548948	062_STR_D2_Gaba	SINE	B4A
chr6:18654192-18654495	chr6:18654060-18654559	062_STR_D2_Gaba	DNA	Tigger15a
chr6:18674884-18674933	chr6:18674564-18675063	062_STR_D2_Gaba	SINE	MIRc
chr6:18698235-18698612	chr6:18698201-18698700	062_STR_D2_Gaba	LINE	L2a
chr6:18771619-18772281	chr6:18771269-18771768	062_STR_D2_Gaba	LINE	Lx2B
chr6:18833392-18833585	chr6:18832914-18833413	062_STR_D2_Gaba	LTR	ORR1F
chr6:19079117-19081642	chr6:19080382-19080881	062_STR_D2_Gaba	LINE	Lx5c
chr6:19232047-19232310	chr6:19232194-19232693	062_STR_D2_Gaba	LINE	L2
chr6:20911465-20911585	chr6:20911084-20911583	062_STR_D2_Gaba	LTR	MT2B
chr6:21171901-21172136	chr6:21171742-21172241	062_STR_D2_Gaba	LINE	L2a
chr6:21253641-21253758	chr6:21253559-21254058	062_STR_D2_Gaba	LTR	ORR1F
chr6:21348348-21348537	chr6:21347882-21348381	062_STR_D2_Gaba	LINE	L1M2
chr6:21348348-21348537	chr6:21348397-21348896	062_STR_D2_Gaba	LINE	L1M2
chr6:21434462-21434554	chr6:21434391-21434890	062_STR_D2_Gaba	SINE	PB1D10
chr6:21589549-21589673	chr6:21589370-21589869	062_STR_D2_Gaba	SINE	B3
chr6:22243043-22243211	chr6:22243137-22243636	062_STR_D2_Gaba	SINE	B3
chr6:24499159-24499565	chr6:24499164-24499663	062_STR_D2_Gaba	LTR	LTR65
chr6:24628753-24628904	chr6:24628483-24628982	062_STR_D2_Gaba	SINE	MIR
chr6:24630336-24630554	chr6:24630022-24630521	062_STR_D2_Gaba	LINE	Lx6
chr6:25260492-25260698	chr6:25260501-25261000	062_STR_D2_Gaba	LINE	L2a
chr6:26895582-26895722	chr6:26895430-26895929	062_STR_D2_Gaba	SINE	B1F2
chr6:27182104-27182304	chr6:27181919-27182418	062_STR_D2_Gaba	LTR	ORR1F
chr6:27483320-27483465	chr6:27483455-27483954	062_STR_D2_Gaba	SINE	B1_Mm
chr6:27688926-27689087	chr6:27688446-27688945	062_STR_D2_Gaba	LTR	MLT1D
chr6:27904369-27904452	chr6:27904141-27904640	062_STR_D2_Gaba	SINE	MIRb
chr6:27932971-27933350	chr6:27933230-27933729	062_STR_D2_Gaba	LINE	L1Md_F2
chr6:27956116-27956322	chr6:27956215-27956714	062_STR_D2_Gaba	DNA	MER20
chr6:28085790-28086148	chr6:28085336-28085835	062_STR_D2_Gaba	LTR	MTC
chr6:28085790-28086148	chr6:28086045-28086544	062_STR_D2_Gaba	LTR	MTC
chr6:28319609-28319752	chr6:28319186-28319685	062_STR_D2_Gaba	SINE	MIRc
chr6:28325362-28325532	chr6:28324890-28325389	062_STR_D2_Gaba	SINE	B3
chr6:28351152-28351311	chr6:28351119-28351618	062_STR_D2_Gaba	SINE	MIRc
chr6:28367327-28368102	chr6:28367498-28367997	062_STR_D2_Gaba	DNA	Charlie1a
chr6:28716857-28717088	chr6:28716862-28717361	062_STR_D2_Gaba	LINE	L1ME4a
chr6:28892727-28892801	chr6:28892733-28893232	062_STR_D2_Gaba	SINE	ID4_
chr6:28954692-28955023	chr6:28954800-28955299	062_STR_D2_Gaba	LINE	HAL1
chr6:28965103-28965305	chr6:28965265-28965764	062_STR_D2_Gaba	LTR	MTE2a
chr6:28966184-28966337	chr6:28965772-28966271	062_STR_D2_Gaba	DNA	MER58B
chr6:29045151-29045407	chr6:29045042-29045541	062_STR_D2_Gaba	LTR	MER67C
chr6:29093210-29093352	chr6:29092860-29093359	062_STR_D2_Gaba	SINE	B3A
chr6:29101148-29101342	chr6:29101167-29101666	062_STR_D2_Gaba	LINE	L1MD2
chr6:29108860-29109005	chr6:29108926-29109425	062_STR_D2_Gaba	SINE	B1_Mur1
chr6:29126941-29127454	chr6:29127012-29127511	062_STR_D2_Gaba	LINE	L1MC5a
chr6:29316502-29316609	chr6:29316243-29316742	062_STR_D2_Gaba	SINE	RSINE1
chr6:29555711-29556036	chr6:29555652-29556151	062_STR_D2_Gaba	LTR	MTE2b
chr6:29689486-29689839	chr6:29689380-29689879	062_STR_D2_Gaba	LTR	ORR1F
chr6:29776349-29776740	chr6:29776517-29777016	062_STR_D2_Gaba	LINE	L2
chr6:29821832-29821948	chr6:29821672-29822171	062_STR_D2_Gaba	LINE	L3
chr6:29835652-29835812	chr6:29835437-29835936	062_STR_D2_Gaba	SINE	B3A
chr6:29839935-29840309	chr6:29839907-29840406	062_STR_D2_Gaba	LINE	L2
chr6:30001664-30001761	chr6:30001174-30001673	062_STR_D2_Gaba	SINE	ID_B1
chr6:30075879-30076123	chr6:30075951-30076450	062_STR_D2_Gaba	LTR	MTC-int
chr6:30082302-30082525	chr6:30082197-30082696	062_STR_D2_Gaba	DNA	Tigger7
chr6:30273173-30273281	chr6:30272760-30273259	062_STR_D2_Gaba	SINE	ID_B1
chr6:30273173-30273281	chr6:30273266-30273765	062_STR_D2_Gaba	SINE	ID_B1
chr6:30664357-30664568	chr6:30664004-30664503	062_STR_D2_Gaba	LINE	L1ME4a
chr6:30664357-30664568	chr6:30664528-30665027	062_STR_D2_Gaba	LINE	L1ME4a
chr6:30677058-30677750	chr6:30677598-30678097	062_STR_D2_Gaba	LINE	L1MD
chr6:30678431-30678498	chr6:30678444-30678943	062_STR_D2_Gaba	SINE	ID4
chr6:30891621-30892025	chr6:30891709-30892208	062_STR_D2_Gaba	LINE	Lx4A
chr6:31081125-31081242	chr6:31080666-31081165	062_STR_D2_Gaba	SINE	MIRc
chr6:31117387-31117597	chr6:31117296-31117795	062_STR_D2_Gaba	DNA	MER47B
chr6:31149910-31150077	chr6:31149414-31149913	062_STR_D2_Gaba	SINE	B3
chr6:31160643-31160750	chr6:31160278-31160777	062_STR_D2_Gaba	DNA	Charlie14a
chr6:31166770-31166924	chr6:31166319-31166818	062_STR_D2_Gaba	SINE	B3
chr6:31198640-31198939	chr6:31198321-31198820	062_STR_D2_Gaba	LTR	MLT1F1
chr6:31250964-31251047	chr6:31251025-31251524	062_STR_D2_Gaba	LINE	Plat_L3
chr6:31326067-31326338	chr6:31325956-31326455	062_STR_D2_Gaba	LINE	L3
chr6:31646900-31647052	chr6:31646945-31647444	062_STR_D2_Gaba	SINE	MIRc
chr6:31658496-31658552	chr6:31658551-31659050	062_STR_D2_Gaba	LINE	L2a
chr6:31971985-31972245	chr6:31971661-31972160	062_STR_D2_Gaba	SINE	B4A
chr6:32002258-32002818	chr6:32001942-32002441	062_STR_D2_Gaba	LINE	Lx8
chr6:32109858-32109957	chr6:32109551-32110050	062_STR_D2_Gaba	SINE	PB1D11
chr6:32140104-32140401	chr6:32140034-32140533	062_STR_D2_Gaba	LINE	Lx8b
chr6:32391348-32391555	chr6:32391503-32392002	062_STR_D2_Gaba	LINE	Lx9
chr6:32733250-32733429	chr6:32733163-32733662	062_STR_D2_Gaba	DNA	MER2
chr6:32776858-32777063	chr6:32776432-32776931	062_STR_D2_Gaba	SINE	B3A
chr6:33156554-33156967	chr6:33156586-33157085	062_STR_D2_Gaba	LINE	L1MB4
chr6:33728183-33728254	chr6:33727844-33728343	062_STR_D2_Gaba	SINE	LFSINE_Vert
chr6:33828033-33828912	chr6:33828384-33828883	062_STR_D2_Gaba	LINE	L1MA7
chr6:33859392-33859474	chr6:33858979-33859478	062_STR_D2_Gaba	LINE	L3b
chr6:33928025-33928578	chr6:33928260-33928759	062_STR_D2_Gaba	LINE	L1MB8
chr6:33955873-33956044	chr6:33955496-33955995	062_STR_D2_Gaba	SINE	MIRb
chr6:33986500-33986964	chr6:33986893-33987392	062_STR_D2_Gaba	LINE	Lx
chr6:34012578-34012907	chr6:34012900-34013399	062_STR_D2_Gaba	LTR	MTD
chr6:34170763-34170947	chr6:34170733-34171232	062_STR_D2_Gaba	DNA	MER106A
chr6:34193984-34194073	chr6:34193688-34194187	062_STR_D2_Gaba	LINE	L2a
chr6:34691043-34691252	chr6:34691192-34691691	062_STR_D2_Gaba	SINE	MIRb
chr6:34729921-34730177	chr6:34730096-34730595	062_STR_D2_Gaba	LINE	L2c
chr6:34998986-34999101	chr6:34998940-34999439	062_STR_D2_Gaba	SINE	PB1D10
chr6:35067103-35067195	chr6:35066847-35067346	062_STR_D2_Gaba	SINE	B4A
chr6:35098369-35098570	chr6:35098543-35099042	062_STR_D2_Gaba	SINE	B3A
chr6:35170281-35170793	chr6:35170683-35171182	062_STR_D2_Gaba	LTR	MT2A
chr6:35597960-35598328	chr6:35598324-35598823	062_STR_D2_Gaba	LTR	ORR1E
chr6:37077779-37078339	chr6:37077746-37078245	062_STR_D2_Gaba	LTR	ERV3-16A3_I-int
chr6:37082806-37082881	chr6:37082376-37082875	062_STR_D2_Gaba	SINE	ID4_
chr6:37103074-37103260	chr6:37103201-37103700	062_STR_D2_Gaba	SINE	B2_Mm2
chr6:37213936-37214075	chr6:37213555-37214054	062_STR_D2_Gaba	SINE	RSINE1
chr6:37240495-37240749	chr6:37240032-37240531	062_STR_D2_Gaba	SINE	B4A
chr6:37289980-37290278	chr6:37290158-37290657	062_STR_D2_Gaba	LTR	MLT1A0
chr6:37317970-37318038	chr6:37317804-37318303	062_STR_D2_Gaba	DNA	Tigger17c
chr6:37614703-37614784	chr6:37614249-37614748	062_STR_D2_Gaba	SINE	PB1D10
chr6:37623834-37623913	chr6:37623719-37624218	062_STR_D2_Gaba	LTR	MER21B
chr6:37734358-37734878	chr6:37734397-37734896	062_STR_D2_Gaba	DNA	Charlie2b
chr6:37909778-37909889	chr6:37909612-37910111	062_STR_D2_Gaba	SINE	B4
chr6:37988087-37988439	chr6:37988425-37988924	062_STR_D2_Gaba	LINE	L1_Mus4
chr6:38204451-38204545	chr6:38204541-38205040	062_STR_D2_Gaba	LINE	L1MC4a
chr6:38235886-38236070	chr6:38235907-38236406	062_STR_D2_Gaba	SINE	B2_Mm1a
chr6:39191991-39192147	chr6:39192083-39192582	062_STR_D2_Gaba	SINE	B4A
chr6:39209887-39210007	chr6:39209615-39210114	062_STR_D2_Gaba	SINE	MIR
chr6:39368027-39368161	chr6:39367756-39368255	062_STR_D2_Gaba	SINE	B3
chr6:39379188-39379351	chr6:39379247-39379746	062_STR_D2_Gaba	SINE	B3
chr6:39550139-39550191	chr6:39550054-39550553	062_STR_D2_Gaba	LINE	L1ME4b
chr6:39632534-39632682	chr6:39632598-39633097	062_STR_D2_Gaba	LINE	L1MD
chr6:39670398-39670750	chr6:39670215-39670714	062_STR_D2_Gaba	LTR	MTD
chr6:39680443-39680640	chr6:39680486-39680985	062_STR_D2_Gaba	LTR	RLTR17
chr6:39681005-39681341	chr6:39681195-39681694	062_STR_D2_Gaba	LINE	Lx7
chr6:39875091-39875254	chr6:39875056-39875555	062_STR_D2_Gaba	LINE	L3b
chr6:39918434-39918536	chr6:39918432-39918931	062_STR_D2_Gaba	LINE	Lx8b
chr6:39975888-39976073	chr6:39975529-39976028	062_STR_D2_Gaba	LTR	MLT2B5
chr6:40015430-40015689	chr6:40015008-40015507	062_STR_D2_Gaba	DNA	Tigger16a
chr6:40136852-40137107	chr6:40136975-40137474	062_STR_D2_Gaba	DNA	MER102b
chr6:40233623-40233769	chr6:40233748-40234247	062_STR_D2_Gaba	SINE	B1_Mus1
chr6:40242684-40243619	chr6:40243570-40244069	062_STR_D2_Gaba	LINE	Lx5b
chr6:40336750-40336980	chr6:40336454-40336953	062_STR_D2_Gaba	SINE	MIRb
chr6:40336750-40336980	chr6:40336954-40337453	062_STR_D2_Gaba	SINE	MIRb
chr6:41757415-41757570	chr6:41757283-41757782	062_STR_D2_Gaba	LTR	LTR16B2
chr6:41758672-41758789	chr6:41758386-41758885	062_STR_D2_Gaba	SINE	B4
chr6:41829153-41829232	chr6:41828901-41829400	062_STR_D2_Gaba	LINE	Lx3B
chr6:42680607-42680962	chr6:42680178-42680677	062_STR_D2_Gaba	LINE	L1M2
chr6:43363134-43363438	chr6:43363097-43363596	062_STR_D2_Gaba	LTR	MER89
chr6:43370206-43370614	chr6:43370083-43370582	062_STR_D2_Gaba	LTR	RLTR11A2
chr6:43477813-43479039	chr6:43478776-43479275	062_STR_D2_Gaba	LTR	MLTR25C
chr6:43517116-43517298	chr6:43517036-43517535	062_STR_D2_Gaba	SINE	MIR
chr6:43690585-43690989	chr6:43690453-43690952	062_STR_D2_Gaba	LTR	MTB_Mm
chr6:44038350-44038675	chr6:44038235-44038734	062_STR_D2_Gaba	DNA	Tigger8
chr6:44240225-44240517	chr6:44240433-44240932	062_STR_D2_Gaba	LTR	MTD
chr6:45849084-45849157	chr6:45849074-45849573	062_STR_D2_Gaba	SINE	PB1
chr6:45951593-45951695	chr6:45951320-45951819	062_STR_D2_Gaba	LINE	L2c
chr6:46022958-46023475	chr6:46023201-46023700	062_STR_D2_Gaba	LTR	RLTR20B2
chr6:46147607-46147881	chr6:46147410-46147909	062_STR_D2_Gaba	SINE	B4A
chr6:47042650-47042972	chr6:47042625-47043124	062_STR_D2_Gaba	LINE	L5
chr6:47278190-47278437	chr6:47277718-47278217	062_STR_D2_Gaba	SINE	B4A
chr6:47343677-47343834	chr6:47343219-47343718	062_STR_D2_Gaba	SINE	B3A
chr6:47505529-47505712	chr6:47505373-47505872	062_STR_D2_Gaba	SINE	B3
chr6:47902282-47902364	chr6:47901912-47902411	062_STR_D2_Gaba	LTR	RLTR31C_MM
chr6:48021480-48021628	chr6:48021605-48022104	062_STR_D2_Gaba	SINE	B1_Mus1
chr6:48868058-48870854	chr6:48869905-48870404	062_STR_D2_Gaba	LTR	ERVL-B4-int
chr6:49339319-49339501	chr6:49339060-49339559	062_STR_D2_Gaba	SINE	B3
chr6:49943401-49943615	chr6:49943018-49943517	062_STR_D2_Gaba	LINE	L1MC3
chr6:50025016-50025363	chr6:50025046-50025545	062_STR_D2_Gaba	LINE	L1MC5
chr6:50025415-50025699	chr6:50025572-50026071	062_STR_D2_Gaba	LINE	L1MB2
chr6:50043840-50044341	chr6:50043497-50043996	062_STR_D2_Gaba	LTR	RMER4B
chr6:50053513-50053956	chr6:50053936-50054435	062_STR_D2_Gaba	LTR	MLTR11A
chr6:50327089-50327271	chr6:50327181-50327680	062_STR_D2_Gaba	SINE	B4
chr6:50336773-50337020	chr6:50336378-50336877	062_STR_D2_Gaba	LINE	L1MC4
chr6:50356026-50356234	chr6:50355744-50356243	062_STR_D2_Gaba	DNA	MER20B
chr6:50381728-50381824	chr6:50381573-50382072	062_STR_D2_Gaba	DNA	MER5B
chr6:50400584-50400674	chr6:50400383-50400882	062_STR_D2_Gaba	DNA	MER113
chr6:50549021-50549295	chr6:50549003-50549502	062_STR_D2_Gaba	LTR	RMER19C
chr6:51330722-51330784	chr6:51330320-51330819	062_STR_D2_Gaba	SINE	ID2
chr6:51369912-51370007	chr6:51369742-51370241	062_STR_D2_Gaba	SINE	MIR
chr6:51451266-51451404	chr6:51450776-51451275	062_STR_D2_Gaba	SINE	B1_Mus1
chr6:51553534-51553807	chr6:51553087-51553586	062_STR_D2_Gaba	LTR	ORR1D1
chr6:51690576-51690706	chr6:51690655-51691154	062_STR_D2_Gaba	LINE	Lx9
chr6:51988066-51988734	chr6:51988140-51988639	062_STR_D2_Gaba	LINE	L1MB7
chr6:53025962-53026274	chr6:53026217-53026716	062_STR_D2_Gaba	LTR	ORR1F
chr6:53042860-53042958	chr6:53042835-53043334	062_STR_D2_Gaba	LINE	L1MC3
chr6:53081568-53081671	chr6:53081147-53081646	062_STR_D2_Gaba	LTR	MLT1J
chr6:53766304-53766464	chr6:53766129-53766628	062_STR_D2_Gaba	SINE	B3A
chr6:53949052-53949164	chr6:53948626-53949125	062_STR_D2_Gaba	DNA	MER53
chr6:54057014-54057202	chr6:54056700-54057199	062_STR_D2_Gaba	SINE	MIR3
chr6:54154217-54154405	chr6:54154001-54154500	062_STR_D2_Gaba	SINE	MIRb
chr6:54248494-54248867	chr6:54248799-54249298	062_STR_D2_Gaba	LINE	L1MB5
chr6:54303864-54304029	chr6:54303833-54304332	062_STR_D2_Gaba	SINE	RSINE1
chr6:54385466-54385883	chr6:54385841-54386340	062_STR_D2_Gaba	LINE	L1ME1
chr6:54463576-54463733	chr6:54463114-54463613	062_STR_D2_Gaba	SINE	MIRb
chr6:54497612-54498076	chr6:54497413-54497912	062_STR_D2_Gaba	LINE	L1M4c
chr6:54497612-54498076	chr6:54497998-54498497	062_STR_D2_Gaba	LINE	L1M4c
chr6:54501989-54502195	chr6:54502141-54502640	062_STR_D2_Gaba	SINE	B4
chr6:54503081-54503369	chr6:54502736-54503235	062_STR_D2_Gaba	SINE	B4A
chr6:54529443-54529586	chr6:54529152-54529651	062_STR_D2_Gaba	LTR	LTR84a
chr6:54542281-54542794	chr6:54542017-54542516	062_STR_D2_Gaba	LTR	RLTR11A
chr6:54549490-54549815	chr6:54549227-54549726	062_STR_D2_Gaba	LINE	L2
chr6:54555832-54556001	chr6:54555895-54556394	062_STR_D2_Gaba	DNA	MER102b
chr6:55056151-55056270	chr6:55056168-55056667	062_STR_D2_Gaba	DNA	MER3
chr6:55770820-55771128	chr6:55771069-55771568	062_STR_D2_Gaba	LTR	ORR1D2
chr6:55779079-55779529	chr6:55779461-55779960	062_STR_D2_Gaba	LINE	L1_Mus3
chr6:55982411-55982991	chr6:55982137-55982636	062_STR_D2_Gaba	LINE	Lx8
chr6:56443748-56444562	chr6:56444135-56444634	062_STR_D2_Gaba	LTR	RLTR40
chr6:56521746-56521882	chr6:56521721-56522220	062_STR_D2_Gaba	LTR	ORR1F
chr6:56571161-56571281	chr6:56570699-56571198	062_STR_D2_Gaba	DNA	MER58B
chr6:56585756-56587333	chr6:56587230-56587729	062_STR_D2_Gaba	LINE	L1_Mus2
chr6:56607859-56608308	chr6:56608220-56608719	062_STR_D2_Gaba	LTR	RMER4A
chr6:56634862-56635427	chr6:56635225-56635724	062_STR_D2_Gaba	LTR	RMER17C-int
chr6:56635718-56635909	chr6:56635861-56636360	062_STR_D2_Gaba	LTR	RMER17C
chr6:56640874-56641228	chr6:56640841-56641340	062_STR_D2_Gaba	LTR	MTEb
chr6:56657464-56657533	chr6:56657144-56657643	062_STR_D2_Gaba	LTR	MER92B
chr6:56691164-56691267	chr6:56691189-56691688	062_STR_D2_Gaba	SINE	PB1D9
chr6:56732989-56733188	chr6:56733015-56733514	062_STR_D2_Gaba	SINE	B3
chr6:56784826-56784936	chr6:56784877-56785376	062_STR_D2_Gaba	LTR	MTD
chr6:56845985-56846150	chr6:56845644-56846143	062_STR_D2_Gaba	SINE	B3
chr6:56902254-56902447	chr6:56901790-56902289	062_STR_D2_Gaba	LINE	L1MB3
chr6:56908830-56908935	chr6:56908883-56909382	062_STR_D2_Gaba	SINE	PB1D9
chr6:56916564-56916650	chr6:56916135-56916634	062_STR_D2_Gaba	SINE	ID4
chr6:56931273-56931508	chr6:56931362-56931861	062_STR_D2_Gaba	LTR	RMER17C-int
chr6:57684369-57684470	chr6:57684080-57684579	062_STR_D2_Gaba	SINE	PB1D10
chr6:57707699-57707903	chr6:57707813-57708312	062_STR_D2_Gaba	LINE	Lx7
chr6:57780139-57780452	chr6:57780103-57780602	062_STR_D2_Gaba	LTR	MLT1A
chr6:57798466-57799775	chr6:57798950-57799449	062_STR_D2_Gaba	LTR	ORR1D1-int
chr6:57814898-57815054	chr6:57814421-57814920	062_STR_D2_Gaba	SINE	MIR
chr6:58921088-58921241	chr6:58920708-58921207	062_STR_D2_Gaba	SINE	RSINE1
chr6:59244668-59244748	chr6:59244742-59245241	062_STR_D2_Gaba	LTR	RLTR17B_Mm
chr6:59273759-59274154	chr6:59274049-59274548	062_STR_D2_Gaba	LTR	MTA_Mm
chr6:59312743-59312793	chr6:59312571-59313070	062_STR_D2_Gaba	LINE	L3
chr6:59365346-59365638	chr6:59365227-59365726	062_STR_D2_Gaba	LTR	RMER5
chr6:59368088-59368272	chr6:59367658-59368157	062_STR_D2_Gaba	LINE	Lx2A
chr6:59396148-59399265	chr6:59396699-59397198	062_STR_D2_Gaba	LINE	Lx7
chr6:59410028-59410254	chr6:59409571-59410070	062_STR_D2_Gaba	DNA	MER47B
chr6:59434757-59435084	chr6:59434757-59435256	062_STR_D2_Gaba	LTR	ORR1C2
chr6:59767724-59767922	chr6:59767348-59767847	062_STR_D2_Gaba	LINE	Lx8
chr6:60886604-60886927	chr6:60886540-60887039	062_STR_D2_Gaba	LINE	L1MEc
chr6:60921620-60922112	chr6:60921756-60922255	062_STR_D2_Gaba	LTR	RMER5
chr6:61535382-61535729	chr6:61535357-61535856	062_STR_D2_Gaba	LTR	MLT1D
chr6:61616209-61616508	chr6:61615785-61616284	062_STR_D2_Gaba	LTR	MLT1A0
chr6:61672023-61672955	chr6:61672537-61673036	062_STR_D2_Gaba	LTR	MLT1F2-int
chr6:61700101-61701578	chr6:61699614-61700113	062_STR_D2_Gaba	LINE	L1Md_F2
chr6:63429591-63429701	chr6:63429644-63430143	062_STR_D2_Gaba	SINE	B3A
chr6:63483596-63483716	chr6:63483290-63483789	062_STR_D2_Gaba	LINE	Lx7
chr6:63761962-63762135	chr6:63761759-63762258	062_STR_D2_Gaba	SINE	MIR3
chr6:64671853-64672605	chr6:64672519-64673018	062_STR_D2_Gaba	LINE	L1Md_F2
chr6:64677863-64678132	chr6:64677405-64677904	062_STR_D2_Gaba	LINE	Lx7
chr6:64677863-64678132	chr6:64677993-64678492	062_STR_D2_Gaba	LINE	Lx7
chr6:65829621-65830036	chr6:65829173-65829672	062_STR_D2_Gaba	LINE	L2b
chr6:66936314-66936387	chr6:66936124-66936623	062_STR_D2_Gaba	SINE	PB1D10
chr6:67168516-67168692	chr6:67168255-67168754	062_STR_D2_Gaba	LTR	RLTR42
chr6:67313881-67314088	chr6:67313789-67314288	062_STR_D2_Gaba	LTR	MLT1J
chr6:70734328-70734411	chr6:70733950-70734449	062_STR_D2_Gaba	DNA	URR1A
chr6:70755535-70755918	chr6:70755811-70756310	062_STR_D2_Gaba	LINE	L1Md_F2
chr6:70781431-70782636	chr6:70782073-70782572	062_STR_D2_Gaba	LTR	MLTR25A
chr6:71211724-71212109	chr6:71211906-71212405	062_STR_D2_Gaba	LTR	MTD
chr6:71220297-71220396	chr6:71219946-71220445	062_STR_D2_Gaba	SINE	PB1D10
chr6:71224525-71224932	chr6:71224365-71224864	062_STR_D2_Gaba	LTR	MER76
chr6:71301991-71302095	chr6:71302052-71302551	062_STR_D2_Gaba	SINE	RSINE1
chr6:71420001-71420302	chr6:71420177-71420676	062_STR_D2_Gaba	LINE	L1ME3Cz
chr6:71507193-71507243	chr6:71507074-71507573	062_STR_D2_Gaba	SINE	B3A
chr6:71569672-71569867	chr6:71569332-71569831	062_STR_D2_Gaba	LINE	L1M3
chr6:71576733-71576836	chr6:71576557-71577056	062_STR_D2_Gaba	LINE	Lx4A
chr6:71584752-71584963	chr6:71584752-71585251	062_STR_D2_Gaba	LINE	L1M4c
chr6:71608196-71608340	chr6:71607754-71608253	062_STR_D2_Gaba	SINE	B1_Mm
chr6:71740239-71740383	chr6:71740239-71740738	062_STR_D2_Gaba	SINE	ID_B1
chr6:71754561-71754729	chr6:71754601-71755100	062_STR_D2_Gaba	SINE	MIR
chr6:71770327-71770417	chr6:71770025-71770524	062_STR_D2_Gaba	LINE	L1ME4b
chr6:71773448-71773503	chr6:71773067-71773566	062_STR_D2_Gaba	LTR	RMER4A
chr6:71777745-71777935	chr6:71777909-71778408	062_STR_D2_Gaba	SINE	B4A
chr6:71783431-71783521	chr6:71783063-71783562	062_STR_D2_Gaba	DNA	MER5A
chr6:71801061-71801159	chr6:71800973-71801472	062_STR_D2_Gaba	SINE	MIR3
chr6:72009665-72009706	chr6:72009468-72009967	062_STR_D2_Gaba	SINE	B4A
chr6:72196914-72197109	chr6:72196695-72197194	062_STR_D2_Gaba	SINE	B3A
chr6:72242059-72242241	chr6:72241569-72242068	062_STR_D2_Gaba	DNA	MER117
chr6:72249924-72250070	chr6:72249736-72250235	062_STR_D2_Gaba	SINE	B1_Mm
chr6:72271950-72272180	chr6:72272057-72272556	062_STR_D2_Gaba	SINE	B4
chr6:72362759-72362775	chr6:72362305-72362804	062_STR_D2_Gaba	SINE	ID_B1
chr6:72492737-72493035	chr6:72492840-72493339	062_STR_D2_Gaba	SINE	B4A
chr6:72511087-72511304	chr6:72510626-72511125	062_STR_D2_Gaba	SINE	ID_B1
chr6:72519140-72519200	chr6:72518785-72519284	062_STR_D2_Gaba	SINE	PB1D10
chr6:72532758-72532849	chr6:72532529-72533028	062_STR_D2_Gaba	LINE	L2a
chr6:72596870-72596955	chr6:72596842-72597341	062_STR_D2_Gaba	SINE	B4A
chr6:72650413-72650570	chr6:72650541-72651040	062_STR_D2_Gaba	SINE	MIRb
chr6:72784182-72784293	chr6:72783712-72784211	062_STR_D2_Gaba	SINE	RSINE1
chr6:72872204-72872728	chr6:72872170-72872669	062_STR_D2_Gaba	DNA	Tigger17a
chr6:73624411-73624529	chr6:73624129-73624628	062_STR_D2_Gaba	SINE	MIR3
chr6:73624872-73625120	chr6:73624700-73625199	062_STR_D2_Gaba	SINE	MIRc
chr6:75985652-75986447	chr6:75986230-75986729	062_STR_D2_Gaba	LTR	RLTR33
chr6:76386750-76386984	chr6:76386894-76387393	062_STR_D2_Gaba	LTR	MER77
chr6:76516901-76517025	chr6:76516425-76516924	062_STR_D2_Gaba	DNA	MER20
chr6:76520165-76520351	chr6:76519804-76520303	062_STR_D2_Gaba	SINE	B3A
chr6:76543045-76543072	chr6:76543051-76543550	062_STR_D2_Gaba	SINE	B3A
chr6:76989284-76989483	chr6:76989352-76989851	062_STR_D2_Gaba	SINE	B3A
chr6:77081784-77081890	chr6:77081593-77082092	062_STR_D2_Gaba	SINE	MIRb
chr6:77082471-77082680	chr6:77082150-77082649	062_STR_D2_Gaba	SINE	B4A
chr6:77163454-77163819	chr6:77163343-77163842	062_STR_D2_Gaba	LTR	MLT1B
chr6:77194175-77194270	chr6:77194020-77194519	062_STR_D2_Gaba	DNA	MER20B
chr6:77593651-77593731	chr6:77593432-77593931	062_STR_D2_Gaba	SINE	B4
chr6:77594566-77594824	chr6:77594295-77594794	062_STR_D2_Gaba	SINE	B4A
chr6:77599433-77599775	chr6:77599183-77599682	062_STR_D2_Gaba	LTR	ORR1E
chr6:77605933-77606131	chr6:77605690-77606189	062_STR_D2_Gaba	LTR	ORR1D2
chr6:77680863-77680979	chr6:77680516-77681015	062_STR_D2_Gaba	SINE	B3A
chr6:77711362-77711445	chr6:77711420-77711919	062_STR_D2_Gaba	LTR	ORR1C2
chr6:77799420-77799525	chr6:77798936-77799435	062_STR_D2_Gaba	SINE	MIR3
chr6:77844413-77844857	chr6:77844839-77845338	062_STR_D2_Gaba	LTR	MLT1D
chr6:78338681-78338779	chr6:78338613-78339112	062_STR_D2_Gaba	SINE	MIR3
chr6:78513262-78513471	chr6:78512784-78513283	062_STR_D2_Gaba	DNA	URR1B
chr6:78552626-78552937	chr6:78552279-78552778	062_STR_D2_Gaba	LTR	ORR1E
chr6:78678350-78678439	chr6:78677873-78678372	062_STR_D2_Gaba	LTR	ORR1F
chr6:78791702-78792117	chr6:78791683-78792182	062_STR_D2_Gaba	LTR	LTR72_RN
chr6:78795152-78795437	chr6:78795423-78795922	062_STR_D2_Gaba	LINE	Lx8
chr6:80334426-80334614	chr6:80334487-80334986	062_STR_D2_Gaba	SINE	B2_Mm2
chr6:80335847-80336125	chr6:80335891-80336390	062_STR_D2_Gaba	LTR	MTEa
chr6:80367854-80368251	chr6:80367977-80368476	062_STR_D2_Gaba	LTR	MLTR14
chr6:80539651-80539962	chr6:80539393-80539892	062_STR_D2_Gaba	LTR	LTR107_Mam
chr6:80704237-80704517	chr6:80704225-80704724	062_STR_D2_Gaba	LTR	ORR1E
chr6:81186663-81186754	chr6:81186721-81187220	062_STR_D2_Gaba	SINE	B1_Mur1
chr6:81441253-81441368	chr6:81441312-81441811	062_STR_D2_Gaba	LINE	Lx8
chr6:81572731-81573062	chr6:81572288-81572787	062_STR_D2_Gaba	LTR	MER95
chr6:81620918-81620992	chr6:81620937-81621436	062_STR_D2_Gaba	DNA	Charlie8
chr6:81955398-81955559	chr6:81955358-81955857	062_STR_D2_Gaba	DNA	Tigger11a
chr6:81975916-81976007	chr6:81975902-81976401	062_STR_D2_Gaba	LTR	MT2B2
chr6:82451152-82451496	chr6:82451342-82451841	062_STR_D2_Gaba	LTR	ORR1A1
chr6:82509797-82510748	chr6:82510729-82511228	062_STR_D2_Gaba	LINE	Lx5b
chr6:82519793-82519931	chr6:82519536-82520035	062_STR_D2_Gaba	DNA	MER63A
chr6:83398762-83398876	chr6:83398692-83399191	062_STR_D2_Gaba	SINE	RSINE1
chr6:83408482-83408674	chr6:83408471-83408970	062_STR_D2_Gaba	LINE	L3
chr6:83478528-83478719	chr6:83478618-83479117	062_STR_D2_Gaba	LINE	L1MB8
chr6:83540442-83540621	chr6:83539986-83540485	062_STR_D2_Gaba	SINE	B3A
chr6:83617920-83618124	chr6:83617623-83618122	062_STR_D2_Gaba	LTR	MLTR18B_MM
chr6:83913990-83914077	chr6:83914040-83914539	062_STR_D2_Gaba	SINE	B1F2
chr6:84897100-84897177	chr6:84896773-84897272	062_STR_D2_Gaba	LINE	L3
chr6:84962627-84962677	chr6:84962621-84963120	062_STR_D2_Gaba	LTR	MT2A
chr6:84988127-84988212	chr6:84988149-84988648	062_STR_D2_Gaba	SINE	MIR3
chr6:85022535-85022636	chr6:85022113-85022612	062_STR_D2_Gaba	SINE	B1F1
chr6:85250078-85250245	chr6:85249879-85250378	062_STR_D2_Gaba	LTR	MTEb
chr6:85304885-85305224	chr6:85304934-85305433	062_STR_D2_Gaba	LTR	ORR1C1
chr6:85329084-85329166	chr6:85329030-85329529	062_STR_D2_Gaba	SINE	B4
chr6:85338572-85338590	chr6:85338518-85339017	062_STR_D2_Gaba	LINE	L2c
chr6:85429434-85429564	chr6:85429436-85429935	062_STR_D2_Gaba	SINE	B1F1
chr6:85536560-85536700	chr6:85536444-85536943	062_STR_D2_Gaba	SINE	B3A
chr6:85923576-85923908	chr6:85923224-85923723	062_STR_D2_Gaba	LTR	MTC
chr6:85970397-85970867	chr6:85970676-85971175	062_STR_D2_Gaba	LTR	RLTR12D
chr6:85972418-85972529	chr6:85972465-85972964	062_STR_D2_Gaba	SINE	PB1D7
chr6:86124839-86125092	chr6:86124572-86125071	062_STR_D2_Gaba	SINE	B4A
chr6:86126706-86126941	chr6:86126881-86127380	062_STR_D2_Gaba	LINE	L1M5
chr6:86248167-86248349	chr6:86247747-86248246	062_STR_D2_Gaba	SINE	B2_Mm1t
chr6:86258462-86258548	chr6:86258359-86258858	062_STR_D2_Gaba	SINE	MIRc
chr6:86278131-86278233	chr6:86277634-86278133	062_STR_D2_Gaba	SINE	B2_Mm2
chr6:86321980-86322163	chr6:86322085-86322584	062_STR_D2_Gaba	SINE	ID_B1
chr6:86737970-86738110	chr6:86737519-86738018	062_STR_D2_Gaba	SINE	B3A
chr6:86809626-86809748	chr6:86809695-86810194	062_STR_D2_Gaba	SINE	B1_Mur1
chr6:86879313-86879425	chr6:86879281-86879780	062_STR_D2_Gaba	SINE	B1_Mus1
chr6:87018878-87018966	chr6:87018810-87019309	062_STR_D2_Gaba	LINE	L2c
chr6:87163096-87163270	chr6:87163250-87163749	062_STR_D2_Gaba	SINE	ID_B1
chr6:87511795-87511955	chr6:87511722-87512221	062_STR_D2_Gaba	LINE	L1MC
chr6:87696544-87696875	chr6:87696420-87696919	062_STR_D2_Gaba	LINE	L1MD1
chr6:87871650-87871839	chr6:87871835-87872334	062_STR_D2_Gaba	SINE	B2_Mm1t
chr6:88056746-88056880	chr6:88056741-88057240	062_STR_D2_Gaba	LTR	LTR48
chr6:88604029-88605493	chr6:88605227-88605726	062_STR_D2_Gaba	LINE	L1MA9
chr6:88763976-88764170	chr6:88763484-88763983	062_STR_D2_Gaba	SINE	MIRb
chr6:88773235-88773287	chr6:88773229-88773728	062_STR_D2_Gaba	SINE	MIRc
chr6:88775507-88775653	chr6:88775198-88775697	062_STR_D2_Gaba	SINE	B1_Mus2
chr6:89472361-89472792	chr6:89472149-89472648	062_STR_D2_Gaba	LTR	MLT1F2
chr6:90429766-90430063	chr6:90429929-90430428	062_STR_D2_Gaba	LTR	RMER5
chr6:90698943-90699028	chr6:90698817-90699316	062_STR_D2_Gaba	LINE	L3
chr6:90743540-90743828	chr6:90743548-90744047	062_STR_D2_Gaba	LINE	L1MB8
chr6:90777499-90777594	chr6:90777180-90777679	062_STR_D2_Gaba	LINE	L1M5
chr6:90807603-90807680	chr6:90807490-90807989	062_STR_D2_Gaba	SINE	MIR
chr6:90841452-90841584	chr6:90841082-90841581	062_STR_D2_Gaba	SINE	MIR
chr6:90848634-90848787	chr6:90848143-90848642	062_STR_D2_Gaba	LINE	L2c
chr6:90902925-90903536	chr6:90903326-90903825	062_STR_D2_Gaba	LTR	MTEb-int
chr6:90928993-90929122	chr6:90928708-90929207	062_STR_D2_Gaba	SINE	MIRb
chr6:91048426-91048546	chr6:91048083-91048582	062_STR_D2_Gaba	SINE	PB1
chr6:91052640-91052865	chr6:91052820-91053319	062_STR_D2_Gaba	SINE	B3
chr6:91058294-91058617	chr6:91058075-91058574	062_STR_D2_Gaba	LINE	L1MA5
chr6:91077690-91077857	chr6:91077809-91078308	062_STR_D2_Gaba	SINE	B3A
chr6:91129493-91129597	chr6:91129537-91130036	062_STR_D2_Gaba	SINE	ID_B1
chr6:91164390-91164583	chr6:91164558-91165057	062_STR_D2_Gaba	DNA	MER2
chr6:91240379-91240485	chr6:91240424-91240923	062_STR_D2_Gaba	SINE	MIRb
chr6:91243161-91243556	chr6:91243366-91243865	062_STR_D2_Gaba	LTR	MTC
chr6:91527080-91527181	chr6:91527171-91527670	062_STR_D2_Gaba	SINE	PB1D10
chr6:91576800-91576836	chr6:91576835-91577334	062_STR_D2_Gaba	SINE	AmnSINE1
chr6:91656476-91656608	chr6:91656033-91656532	062_STR_D2_Gaba	SINE	RSINE1
chr6:91685807-91685891	chr6:91685397-91685896	062_STR_D2_Gaba	SINE	MIRb
chr6:91707910-91708067	chr6:91707870-91708369	062_STR_D2_Gaba	SINE	MIRb
chr6:92066388-92066458	chr6:92066030-92066529	062_STR_D2_Gaba	SINE	B4A
chr6:92399674-92399809	chr6:92399761-92400260	062_STR_D2_Gaba	SINE	B4A
chr6:92421874-92422302	chr6:92422242-92422741	062_STR_D2_Gaba	LINE	L2a
chr6:92424342-92424509	chr6:92424462-92424961	062_STR_D2_Gaba	SINE	RSINE1
chr6:92457004-92457398	chr6:92457081-92457580	062_STR_D2_Gaba	LTR	MTE2a
chr6:92489703-92490036	chr6:92489419-92489918	062_STR_D2_Gaba	LTR	ORR1D1
chr6:92588572-92589386	chr6:92589280-92589779	062_STR_D2_Gaba	LINE	L1MB7
chr6:92591715-92591859	chr6:92591524-92592023	062_STR_D2_Gaba	LTR	LTR48
chr6:92594961-92595207	chr6:92595182-92595681	062_STR_D2_Gaba	SINE	B4A
chr6:92661130-92661289	chr6:92660684-92661183	062_STR_D2_Gaba	LTR	ORR1D1
chr6:92708154-92708419	chr6:92708037-92708536	062_STR_D2_Gaba	LINE	Lx8
chr6:93248713-93249037	chr6:93248898-93249397	062_STR_D2_Gaba	SINE	B4A
chr6:93938507-93938653	chr6:93938120-93938619	062_STR_D2_Gaba	SINE	B1_Mus2
chr6:93938507-93938653	chr6:93938624-93939123	062_STR_D2_Gaba	SINE	B1_Mus2
chr6:94226737-94226815	chr6:94226361-94226860	062_STR_D2_Gaba	SINE	ID4
chr6:94544245-94544413	chr6:94543848-94544347	062_STR_D2_Gaba	SINE	ID_B1
chr6:95124434-95124617	chr6:95124580-95125079	062_STR_D2_Gaba	SINE	B2_Mm1t
chr6:97180059-97180336	chr6:97180289-97180788	062_STR_D2_Gaba	LINE	Lx9
chr6:97293584-97293719	chr6:97293560-97294059	062_STR_D2_Gaba	SINE	MIRb
chr6:97392921-97393840	chr6:97392825-97393324	062_STR_D2_Gaba	DNA	RCHARR1
chr6:97392921-97393840	chr6:97393369-97393868	062_STR_D2_Gaba	DNA	RCHARR1
chr6:97514827-97515049	chr6:97515036-97515535	062_STR_D2_Gaba	SINE	B4A
chr6:97604486-97604688	chr6:97604523-97605022	062_STR_D2_Gaba	SINE	B4
chr6:98157551-98157676	chr6:98157465-98157964	062_STR_D2_Gaba	SINE	B1F2
chr6:98268711-98268923	chr6:98268278-98268777	062_STR_D2_Gaba	SINE	B4A
chr6:98353545-98353653	chr6:98353235-98353734	062_STR_D2_Gaba	LTR	MLT2F
chr6:98361886-98362083	chr6:98361748-98362247	062_STR_D2_Gaba	SINE	B4A
chr6:98406980-98407319	chr6:98406996-98407495	062_STR_D2_Gaba	SINE	AmnSINE1
chr6:98635273-98635674	chr6:98635327-98635826	062_STR_D2_Gaba	DNA	Tigger7
chr6:98753888-98754081	chr6:98753650-98754149	062_STR_D2_Gaba	SINE	B3
chr6:98868681-98868825	chr6:98868326-98868825	062_STR_D2_Gaba	DNA	MER53
chr6:98948884-98949174	chr6:98948698-98949197	062_STR_D2_Gaba	SINE	B4A
chr6:98991915-98992047	chr6:98991639-98992138	062_STR_D2_Gaba	LINE	L2c
chr6:99057464-99057539	chr6:99057283-99057782	062_STR_D2_Gaba	DNA	MER91B
chr6:99092124-99092234	chr6:99091871-99092370	062_STR_D2_Gaba	SINE	MIR
chr6:99214265-99214437	chr6:99214204-99214703	062_STR_D2_Gaba	SINE	MIR
chr6:99235572-99235761	chr6:99235509-99236008	062_STR_D2_Gaba	DNA	MER2
chr6:99372821-99373059	chr6:99372506-99373005	062_STR_D2_Gaba	LTR	ORR1F
chr6:99384308-99384632	chr6:99384504-99385003	062_STR_D2_Gaba	LINE	L1MB2
chr6:99413704-99414026	chr6:99413507-99414006	062_STR_D2_Gaba	LTR	ORR1D1
chr6:99422032-99422205	chr6:99421712-99422211	062_STR_D2_Gaba	SINE	B3A
chr6:99466776-99466831	chr6:99466332-99466831	062_STR_D2_Gaba	LINE	L3
chr6:99580166-99580255	chr6:99580036-99580535	062_STR_D2_Gaba	LTR	LTR16C
chr6:99631340-99631510	chr6:99631354-99631853	062_STR_D2_Gaba	DNA	MER104
chr6:99932720-99932926	chr6:99932354-99932853	062_STR_D2_Gaba	SINE	ID_B1
chr6:100073791-100074020	chr6:100073696-100074195	062_STR_D2_Gaba	LTR	LTR16E1
chr6:100206425-100206557	chr6:100206282-100206781	062_STR_D2_Gaba	DNA	MER5A
chr6:100248828-100248923	chr6:100248364-100248863	062_STR_D2_Gaba	SINE	PB1D7
chr6:100314220-100314303	chr6:100314193-100314692	062_STR_D2_Gaba	SINE	ID4
chr6:100439280-100439479	chr6:100438999-100439498	062_STR_D2_Gaba	SINE	MIRb
chr6:100572052-100572155	chr6:100572038-100572537	062_STR_D2_Gaba	SINE	RSINE1
chr6:100642735-100642956	chr6:100642768-100643267	062_STR_D2_Gaba	LTR	ORR1G
chr6:100845325-100845420	chr6:100844970-100845469	062_STR_D2_Gaba	SINE	B1F
chr6:101200737-101200948	chr6:101200254-101200753	062_STR_D2_Gaba	SINE	MIRb
chr6:101879078-101879614	chr6:101878910-101879409	062_STR_D2_Gaba	LTR	RMER5
chr6:102184842-102185088	chr6:102184464-102184963	062_STR_D2_Gaba	SINE	MIRc
chr6:102299652-102299779	chr6:102299165-102299664	062_STR_D2_Gaba	LINE	Lx8
chr6:102312217-102312671	chr6:102312670-102313169	062_STR_D2_Gaba	LINE	L1_Mus2
chr6:102314481-102314822	chr6:102314300-102314799	062_STR_D2_Gaba	LTR	MTEa
chr6:102352874-102353009	chr6:102352704-102353203	062_STR_D2_Gaba	SINE	MIRb
chr6:102533252-102534587	chr6:102534111-102534610	062_STR_D2_Gaba	LINE	Lx6
chr6:103207788-103207987	chr6:103207905-103208404	062_STR_D2_Gaba	SINE	B3
chr6:103333403-103333447	chr6:103333424-103333923	062_STR_D2_Gaba	SINE	ID4_
chr6:103567512-103567655	chr6:103567352-103567851	062_STR_D2_Gaba	SINE	MIR3
chr6:103737837-103737889	chr6:103737740-103738239	062_STR_D2_Gaba	SINE	B3
chr6:104394909-104395724	chr6:104394856-104395355	062_STR_D2_Gaba	DNA	RCHARR1
chr6:104533132-104533186	chr6:104532726-104533225	062_STR_D2_Gaba	SINE	LFSINE_Vert
chr6:104579556-104579651	chr6:104579565-104580064	062_STR_D2_Gaba	LTR	LTR33C
chr6:104596170-104596324	chr6:104596268-104596767	062_STR_D2_Gaba	LINE	Lx2B2
chr6:105369650-105370263	chr6:105370144-105370643	062_STR_D2_Gaba	LINE	L1MC3
chr6:105487485-105487723	chr6:105487184-105487683	062_STR_D2_Gaba	LTR	MLT1G3
chr6:105702440-105702640	chr6:105702583-105703082	062_STR_D2_Gaba	SINE	B3
chr6:105717607-105718082	chr6:105717326-105717825	062_STR_D2_Gaba	LINE	Lx7
chr6:105752115-105752261	chr6:105752008-105752507	062_STR_D2_Gaba	LINE	L1MEj
chr6:106247233-106247441	chr6:106246781-106247280	062_STR_D2_Gaba	SINE	B3
chr6:106256288-106256934	chr6:106256877-106257376	062_STR_D2_Gaba	LINE	L1_Mus3
chr6:106413201-106413307	chr6:106412996-106413495	062_STR_D2_Gaba	SINE	MIR3
chr6:106572203-106572375	chr6:106571796-106572295	062_STR_D2_Gaba	SINE	B3A
chr6:106606520-106606873	chr6:106606067-106606566	062_STR_D2_Gaba	LTR	ORR1D1
chr6:106609227-106609467	chr6:106609435-106609934	062_STR_D2_Gaba	LTR	MLT1C
chr6:106614188-106614328	chr6:106614190-106614689	062_STR_D2_Gaba	LINE	Lx2B
chr6:106628099-106628167	chr6:106627863-106628362	062_STR_D2_Gaba	DNA	MER5A
chr6:107034948-107036050	chr6:107034856-107035355	062_STR_D2_Gaba	LINE	L2
chr6:107243334-107243745	chr6:107243071-107243570	062_STR_D2_Gaba	LTR	MTE2a
chr6:107601200-107601435	chr6:107601202-107601701	062_STR_D2_Gaba	SINE	MIR
chr6:107968219-107968606	chr6:107968575-107969074	062_STR_D2_Gaba	LTR	MT2A
chr6:107980008-107980690	chr6:107979557-107980056	062_STR_D2_Gaba	LINE	L1_Mus3
chr6:108073221-108073298	chr6:108072914-108073413	062_STR_D2_Gaba	LINE	L4_A_Mam
chr6:108074615-108075065	chr6:108074476-108074975	062_STR_D2_Gaba	LINE	Lx8
chr6:108247503-108247660	chr6:108247180-108247679	062_STR_D2_Gaba	SINE	B1_Mur3
chr6:108309933-108310041	chr6:108309547-108310046	062_STR_D2_Gaba	SINE	B4
chr6:108325325-108326181	chr6:108325758-108326257	062_STR_D2_Gaba	LINE	L1_Mur3
chr6:108334544-108334652	chr6:108334378-108334877	062_STR_D2_Gaba	LINE	L2a
chr6:108356921-108357275	chr6:108357090-108357589	062_STR_D2_Gaba	LINE	Lx8
chr6:108363040-108363257	chr6:108362744-108363243	062_STR_D2_Gaba	SINE	B4A
chr6:108469532-108469670	chr6:108469332-108469831	062_STR_D2_Gaba	LINE	L2a
chr6:108503192-108503936	chr6:108503645-108504144	062_STR_D2_Gaba	LINE	L1ME1
chr6:108599375-108599842	chr6:108599818-108600317	062_STR_D2_Gaba	LTR	MLTR14
chr6:108717704-108717777	chr6:108717647-108718146	062_STR_D2_Gaba	LINE	L3
chr6:108895521-108895814	chr6:108895086-108895585	062_STR_D2_Gaba	LINE	L2b
chr6:109515342-109515783	chr6:109515186-109515685	062_STR_D2_Gaba	LTR	BGLII
chr6:109948419-109948545	chr6:109948433-109948932	062_STR_D2_Gaba	SINE	MIR3
chr6:110129802-110129979	chr6:110129466-110129965	062_STR_D2_Gaba	SINE	B2_Mm2
chr6:110690761-110690950	chr6:110690919-110691418	062_STR_D2_Gaba	SINE	MIRc
chr6:110696157-110696309	chr6:110695910-110696409	062_STR_D2_Gaba	LTR	ORR1E
chr6:110743984-110744087	chr6:110743892-110744391	062_STR_D2_Gaba	SINE	PB1D7
chr6:110851958-110852156	chr6:110851532-110852031	062_STR_D2_Gaba	SINE	B3A
chr6:111059112-111059557	chr6:111059007-111059506	062_STR_D2_Gaba	LTR	BGLII_Mus
chr6:111262061-111262242	chr6:111262134-111262633	062_STR_D2_Gaba	SINE	B3A
chr6:111304090-111304190	chr6:111304171-111304670	062_STR_D2_Gaba	SINE	PB1D10
chr6:111351573-111351882	chr6:111351343-111351842	062_STR_D2_Gaba	LTR	ORR1D2
chr6:111382998-111387292	chr6:111382602-111383101	062_STR_D2_Gaba	LINE	L1Md_A
chr6:111399332-111399569	chr6:111399310-111399809	062_STR_D2_Gaba	LTR	MTD
chr6:111403866-111404033	chr6:111403706-111404205	062_STR_D2_Gaba	LINE	L3
chr6:111976191-111976395	chr6:111976251-111976750	062_STR_D2_Gaba	SINE	B3
chr6:112197655-112197738	chr6:112197415-112197914	062_STR_D2_Gaba	LTR	LTR41
chr6:112793809-112794121	chr6:112793796-112794295	062_STR_D2_Gaba	DNA	MER2
chr6:112851298-112851368	chr6:112851226-112851725	062_STR_D2_Gaba	LINE	L2c
chr6:112885703-112885972	chr6:112885645-112886144	062_STR_D2_Gaba	LTR	MTEa
chr6:112895734-112896286	chr6:112896241-112896740	062_STR_D2_Gaba	LINE	L1Md_F2
chr6:112908057-112908500	chr6:112908148-112908647	062_STR_D2_Gaba	LINE	L1MB8
chr6:112921306-112921422	chr6:112920931-112921430	062_STR_D2_Gaba	DNA	MER58A
chr6:113133159-113133250	chr6:113133248-113133747	062_STR_D2_Gaba	SINE	PB1D11
chr6:113166347-113166469	chr6:113166429-113166928	062_STR_D2_Gaba	SINE	B1_Mur1
chr6:113172485-113172626	chr6:113172511-113173010	062_STR_D2_Gaba	SINE	B1F
chr6:113312358-113312554	chr6:113312320-113312819	062_STR_D2_Gaba	DNA	Chap1_Mam
chr6:113361951-113362097	chr6:113362014-113362513	062_STR_D2_Gaba	SINE	B1_Mus2
chr6:113479488-113479641	chr6:113479575-113480074	062_STR_D2_Gaba	SINE	B1F
chr6:113546094-113546489	chr6:113546269-113546768	062_STR_D2_Gaba	LTR	MTA_Mm
chr6:113559697-113559790	chr6:113559758-113560257	062_STR_D2_Gaba	SINE	RSINE1
chr6:113615515-113615579	chr6:113615446-113615945	062_STR_D2_Gaba	SINE	PB1D7
chr6:113622120-113622195	chr6:113621968-113622467	062_STR_D2_Gaba	LINE	L2b
chr6:113743092-113743468	chr6:113743037-113743536	062_STR_D2_Gaba	LTR	MTD
chr6:113783404-113783758	chr6:113783491-113783990	062_STR_D2_Gaba	LTR	RLTR31D_MM
chr6:113823230-113823391	chr6:113823019-113823518	062_STR_D2_Gaba	LINE	L1ME3G
chr6:113827109-113827244	chr6:113827226-113827725	062_STR_D2_Gaba	SINE	MIR
chr6:113849012-113849189	chr6:113848588-113849087	062_STR_D2_Gaba	SINE	MIRb
chr6:113912610-113912699	chr6:113912688-113913187	062_STR_D2_Gaba	SINE	B2_Mm2
chr6:113936257-113936393	chr6:113936125-113936624	062_STR_D2_Gaba	SINE	MIRc
chr6:113943918-113943962	chr6:113943764-113944263	062_STR_D2_Gaba	LINE	L4_A_Mam
chr6:113945353-113945425	chr6:113944988-113945487	062_STR_D2_Gaba	SINE	MIRc
chr6:113972167-113972538	chr6:113972052-113972551	062_STR_D2_Gaba	LTR	MTD
chr6:113976946-113977042	chr6:113976875-113977374	062_STR_D2_Gaba	DNA	Tigger5b
chr6:113988109-113988171	chr6:113987859-113988358	062_STR_D2_Gaba	SINE	MIRb
chr6:113994012-113994195	chr6:113994140-113994639	062_STR_D2_Gaba	SINE	B3A
chr6:114068924-114069021	chr6:114068506-114069005	062_STR_D2_Gaba	SINE	RSINE1
chr6:114083246-114083372	chr6:114083265-114083764	062_STR_D2_Gaba	SINE	PB1D10
chr6:114194147-114194439	chr6:114193862-114194361	062_STR_D2_Gaba	DNA	MER2
chr6:114213814-114214057	chr6:114213891-114214390	062_STR_D2_Gaba	DNA	MER2
chr6:114224378-114224545	chr6:114224350-114224849	062_STR_D2_Gaba	SINE	MIRb
chr6:114294888-114294944	chr6:114294401-114294900	062_STR_D2_Gaba	SINE	MIRc
chr6:114444273-114444618	chr6:114444439-114444938	062_STR_D2_Gaba	LINE	L1MA9
chr6:114952969-114953026	chr6:114952966-114953465	062_STR_D2_Gaba	LTR	RLTR31D_MM
chr6:114964464-114964520	chr6:114964147-114964646	062_STR_D2_Gaba	SINE	B3A
chr6:115051612-115051750	chr6:115051736-115052235	062_STR_D2_Gaba	DNA	MER5A
chr6:115065457-115065615	chr6:115065403-115065902	062_STR_D2_Gaba	DNA	MARNA
chr6:115068191-115068264	chr6:115067745-115068244	062_STR_D2_Gaba	SINE	ID4_
chr6:115131855-115132237	chr6:115131386-115131885	062_STR_D2_Gaba	LTR	MTC
chr6:115149080-115149190	chr6:115149028-115149527	062_STR_D2_Gaba	SINE	PB1D10
chr6:115165215-115165350	chr6:115165265-115165764	062_STR_D2_Gaba	SINE	B1_Mur2
chr6:115189722-115189870	chr6:115189777-115190276	062_STR_D2_Gaba	SINE	RSINE1
chr6:115268732-115268954	chr6:115268935-115269434	062_STR_D2_Gaba	SINE	ID_B1
chr6:115517802-115517923	chr6:115517832-115518331	062_STR_D2_Gaba	LTR	MLT1A1
chr6:115576497-115576566	chr6:115576562-115577061	062_STR_D2_Gaba	SINE	B1F2
chr6:115698154-115698276	chr6:115697704-115698203	062_STR_D2_Gaba	LTR	MLT1H1
chr6:115846540-115846681	chr6:115846641-115847140	062_STR_D2_Gaba	SINE	B1_Mus1
chr6:115923543-115923671	chr6:115923589-115924088	062_STR_D2_Gaba	SINE	MIR
chr6:115978896-115979057	chr6:115978575-115979074	062_STR_D2_Gaba	SINE	MIRb
chr6:116052969-116053178	chr6:116052813-116053312	062_STR_D2_Gaba	LTR	RMER15
chr6:116066732-116066871	chr6:116066589-116067088	062_STR_D2_Gaba	LTR	MER31A
chr6:116153152-116153353	chr6:116153279-116153778	062_STR_D2_Gaba	SINE	B3
chr6:116182353-116182729	chr6:116182469-116182968	062_STR_D2_Gaba	LTR	RMER13A2
chr6:116853895-116854223	chr6:116853970-116854469	062_STR_D2_Gaba	LTR	MLT1B
chr6:117206684-117207022	chr6:117206769-117207268	062_STR_D2_Gaba	LTR	ORR1F
chr6:117368939-117369297	chr6:117368793-117369292	062_STR_D2_Gaba	LINE	L4_B_Mam
chr6:117846625-117846802	chr6:117846742-117847241	062_STR_D2_Gaba	SINE	B2_Mm2
chr6:118092347-118093228	chr6:118092917-118093416	062_STR_D2_Gaba	LINE	Lx9
chr6:118469253-118469308	chr6:118469055-118469554	062_STR_D2_Gaba	LINE	L1M4
chr6:118649265-118649390	chr6:118649213-118649712	062_STR_D2_Gaba	LTR	ORR1G
chr6:118676964-118677679	chr6:118677214-118677713	062_STR_D2_Gaba	LINE	Lx8
chr6:118690135-118690290	chr6:118690172-118690671	062_STR_D2_Gaba	LINE	L2a
chr6:118737583-118737791	chr6:118737089-118737588	062_STR_D2_Gaba	DNA	Tigger17c
chr6:118812264-118812339	chr6:118812053-118812552	062_STR_D2_Gaba	SINE	ID2
chr6:118900145-118900285	chr6:118900099-118900598	062_STR_D2_Gaba	LTR	ORR1G
chr6:118956340-118956438	chr6:118956179-118956678	062_STR_D2_Gaba	DNA	MER5A
chr6:118978544-118978620	chr6:118978157-118978656	062_STR_D2_Gaba	LINE	L2c
chr6:118990522-118990648	chr6:118990323-118990822	062_STR_D2_Gaba	DNA	Tigger16a
chr6:119065658-119065757	chr6:119065541-119066040	062_STR_D2_Gaba	LTR	RMER15
chr6:119069106-119069264	chr6:119069131-119069630	062_STR_D2_Gaba	SINE	MIR3
chr6:119072731-119073225	chr6:119072823-119073322	062_STR_D2_Gaba	LINE	L1MB2
chr6:119091424-119091701	chr6:119091137-119091636	062_STR_D2_Gaba	SINE	B4A
chr6:119280369-119280547	chr6:119280069-119280568	062_STR_D2_Gaba	LINE	L3
chr6:119281046-119281391	chr6:119280701-119281200	062_STR_D2_Gaba	LINE	L3
chr6:119307957-119308087	chr6:119307887-119308386	062_STR_D2_Gaba	DNA	Tigger19a
chr6:119335397-119335573	chr6:119335294-119335793	062_STR_D2_Gaba	SINE	MIRb
chr6:119584873-119584911	chr6:119584675-119585174	062_STR_D2_Gaba	SINE	ID4
chr6:119981749-119981921	chr6:119981792-119982291	062_STR_D2_Gaba	SINE	B3
chr6:120176959-120177009	chr6:120176989-120177488	062_STR_D2_Gaba	SINE	B1F
chr6:120382134-120382739	chr6:120382350-120382849	062_STR_D2_Gaba	LTR	RLTR26
chr6:120385401-120385590	chr6:120385258-120385757	062_STR_D2_Gaba	SINE	MIR
chr6:120799397-120799502	chr6:120799462-120799961	062_STR_D2_Gaba	DNA	MER46C
chr6:120873720-120873851	chr6:120873819-120874318	062_STR_D2_Gaba	SINE	RSINE1
chr6:121057881-121058093	chr6:121057965-121058464	062_STR_D2_Gaba	SINE	B3
chr6:121099458-121099546	chr6:121099284-121099783	062_STR_D2_Gaba	LTR	RMER15
chr6:121099883-121100130	chr6:121099803-121100302	062_STR_D2_Gaba	LINE	L2c
chr6:121567284-121567886	chr6:121567243-121567742	062_STR_D2_Gaba	LTR	RLTR19-int
chr6:122591015-122591031	chr6:122591027-122591526	062_STR_D2_Gaba	SINE	B4
chr6:122769015-122769147	chr6:122768999-122769498	062_STR_D2_Gaba	SINE	B1_Mus2
chr6:122770962-122771008	chr6:122770679-122771178	062_STR_D2_Gaba	SINE	B1_Mur3
chr6:122795854-122796092	chr6:122795654-122796153	062_STR_D2_Gaba	LTR	RMER15
chr6:123256329-123257297	chr6:123256041-123256540	062_STR_D2_Gaba	LTR	RLTR13D6
chr6:124692775-124692976	chr6:124692846-124693345	062_STR_D2_Gaba	SINE	B3
chr6:124991792-124992309	chr6:124991994-124992493	062_STR_D2_Gaba	LINE	Lx7
chr6:124993127-124993264	chr6:124993235-124993734	062_STR_D2_Gaba	SINE	RSINE1
chr6:125246954-125247005	chr6:125246934-125247433	062_STR_D2_Gaba	SINE	PB1D11
chr6:125910046-125910173	chr6:125910096-125910595	062_STR_D2_Gaba	LINE	L3
chr6:126142359-126142777	chr6:126141985-126142484	062_STR_D2_Gaba	LTR	MLT1C
chr6:126142359-126142777	chr6:126142493-126142992	062_STR_D2_Gaba	LTR	MLT1C
chr6:126537726-126537847	chr6:126537457-126537956	062_STR_D2_Gaba	LTR	ERV3-16A3_LTR
chr6:126585423-126585497	chr6:126585087-126585586	062_STR_D2_Gaba	SINE	MIRc
chr6:126605394-126605536	chr6:126604897-126605396	062_STR_D2_Gaba	SINE	B1_Mur1
chr6:126618345-126618431	chr6:126618347-126618846	062_STR_D2_Gaba	LINE	L2a
chr6:126689138-126689320	chr6:126689040-126689539	062_STR_D2_Gaba	DNA	MER63A
chr6:126692157-126692259	chr6:126692251-126692750	062_STR_D2_Gaba	SINE	MIRb
chr6:126712500-126712854	chr6:126712427-126712926	062_STR_D2_Gaba	LINE	L2a
chr6:126731406-126731646	chr6:126731559-126732058	062_STR_D2_Gaba	DNA	URR1B
chr6:126764651-126764797	chr6:126764645-126765144	062_STR_D2_Gaba	LINE	L2a
chr6:126888148-126888379	chr6:126888105-126888604	062_STR_D2_Gaba	LTR	ORR1F
chr6:127103197-127104103	chr6:127103603-127104102	062_STR_D2_Gaba	LTR	MLTR25A
chr6:127338291-127338419	chr6:127338355-127338854	062_STR_D2_Gaba	SINE	B1_Mur1
chr6:127599762-127599898	chr6:127599362-127599861	062_STR_D2_Gaba	LINE	L3b
chr6:127661769-127661985	chr6:127661927-127662426	062_STR_D2_Gaba	DNA	UCON29
chr6:127683665-127683749	chr6:127683423-127683922	062_STR_D2_Gaba	LINE	L2a
chr6:127694395-127694452	chr6:127694079-127694578	062_STR_D2_Gaba	LINE	X9_LINE
chr6:127748915-127749213	chr6:127748740-127749239	062_STR_D2_Gaba	LINE	L1MB2
chr6:128006127-128006471	chr6:128006384-128006883	062_STR_D2_Gaba	LTR	MTEa
chr6:128113778-128113899	chr6:128113828-128114327	062_STR_D2_Gaba	LINE	HAL1
chr6:128351788-128351925	chr6:128351446-128351945	062_STR_D2_Gaba	SINE	RSINE1
chr6:129351102-129351176	chr6:129350684-129351183	062_STR_D2_Gaba	LTR	RLTR20A4
chr6:129636693-129636801	chr6:129636578-129637077	062_STR_D2_Gaba	LTR	RMER15-int
chr6:133991526-133991624	chr6:133991607-133992106	062_STR_D2_Gaba	SINE	PB1D10
chr6:134201276-134201367	chr6:134200987-134201486	062_STR_D2_Gaba	DNA	MER135
chr6:134206004-134206266	chr6:134205881-134206380	062_STR_D2_Gaba	LINE	L2
chr6:134215838-134215871	chr6:134215864-134216363	062_STR_D2_Gaba	SINE	B4A
chr6:134458678-134458990	chr6:134458519-134459018	062_STR_D2_Gaba	LTR	ORR1D2
chr6:134475342-134475450	chr6:134475332-134475831	062_STR_D2_Gaba	LINE	L2a
chr6:134535578-134535681	chr6:134535563-134536062	062_STR_D2_Gaba	SINE	B1_Mus2
chr6:134558660-134558716	chr6:134558660-134559159	062_STR_D2_Gaba	SINE	B4A
chr6:134621099-134621218	chr6:134621094-134621593	062_STR_D2_Gaba	SINE	B1F
chr6:134667528-134667603	chr6:134667232-134667731	062_STR_D2_Gaba	LINE	L3
chr6:134886736-134886858	chr6:134886382-134886881	062_STR_D2_Gaba	SINE	MIR
chr6:134995366-134995530	chr6:134994976-134995475	062_STR_D2_Gaba	SINE	B2_Mm2
chr6:135153786-135153889	chr6:135153723-135154222	062_STR_D2_Gaba	SINE	PB1D10
chr6:135167585-135167727	chr6:135167263-135167762	062_STR_D2_Gaba	SINE	B1F
chr6:135178106-135178244	chr6:135178180-135178679	062_STR_D2_Gaba	SINE	B1_Mur2
chr6:135421194-135421316	chr6:135420952-135421451	062_STR_D2_Gaba	LTR	LTR89
chr6:135435983-135436337	chr6:135436276-135436775	062_STR_D2_Gaba	LTR	MTD
chr6:135474003-135474265	chr6:135474153-135474652	062_STR_D2_Gaba	LTR	RMER15
chr6:135518956-135519119	chr6:135519045-135519544	062_STR_D2_Gaba	LINE	L2
chr6:135528287-135528395	chr6:135527823-135528322	062_STR_D2_Gaba	SINE	PB1D11
chr6:135574952-135575312	chr6:135575258-135575757	062_STR_D2_Gaba	LTR	MLT1A0
chr6:135582496-135582738	chr6:135582512-135583011	062_STR_D2_Gaba	LTR	LTR78B
chr6:135738377-135738828	chr6:135738064-135738563	062_STR_D2_Gaba	LTR	MLT1C
chr6:135925156-135925472	chr6:135925096-135925595	062_STR_D2_Gaba	LTR	MLT1A0
chr6:135926955-135927058	chr6:135926814-135927313	062_STR_D2_Gaba	LTR	LTR16A
chr6:135957880-135957946	chr6:135957450-135957949	062_STR_D2_Gaba	LINE	L3
chr6:136074556-136074942	chr6:136074186-136074685	062_STR_D2_Gaba	DNA	Charlie13a
chr6:136080754-136080879	chr6:136080519-136081018	062_STR_D2_Gaba	SINE	MIRb
chr6:136125792-136125996	chr6:136125805-136126304	062_STR_D2_Gaba	LINE	L1ME1
chr6:136284278-136284422	chr6:136284412-136284911	062_STR_D2_Gaba	SINE	B1_Mur4
chr6:136286963-136287156	chr6:136286522-136287021	062_STR_D2_Gaba	SINE	B3A
chr6:136306875-136307214	chr6:136306520-136307019	062_STR_D2_Gaba	LTR	MLT1C
chr6:136344282-136344385	chr6:136343850-136344349	062_STR_D2_Gaba	SINE	PB1D10
chr6:136354010-136354227	chr6:136353614-136354113	062_STR_D2_Gaba	SINE	B3A
chr6:136385358-136385445	chr6:136385227-136385726	062_STR_D2_Gaba	SINE	B3
chr6:136475296-136475426	chr6:136475038-136475537	062_STR_D2_Gaba	LTR	MLT1L
chr6:136492020-136492351	chr6:136492221-136492720	062_STR_D2_Gaba	LTR	MLT1B
chr6:136542235-136542439	chr6:136542070-136542569	062_STR_D2_Gaba	SINE	B3
chr6:136558420-136558617	chr6:136558211-136558710	062_STR_D2_Gaba	SINE	B3
chr6:136657773-136657891	chr6:136657287-136657786	062_STR_D2_Gaba	SINE	PB1D7
chr6:136657773-136657891	chr6:136657787-136658286	062_STR_D2_Gaba	SINE	PB1D7
chr6:136817308-136817442	chr6:136816945-136817444	062_STR_D2_Gaba	SINE	B1_Mus2
chr6:136900316-136900562	chr6:136900502-136901001	062_STR_D2_Gaba	LTR	LTR16A
chr6:136944479-136945144	chr6:136944563-136945062	062_STR_D2_Gaba	LINE	Lx9
chr6:136997871-136998116	chr6:136998074-136998573	062_STR_D2_Gaba	LINE	L1MA4
chr6:137111777-137111981	chr6:137111369-137111868	062_STR_D2_Gaba	SINE	ID_B1
chr6:137144623-137144796	chr6:137144679-137145178	062_STR_D2_Gaba	SINE	B3A
chr6:137297361-137297766	chr6:137297701-137298200	062_STR_D2_Gaba	LINE	L1Md_T
chr6:137301822-137302139	chr6:137301606-137302105	062_STR_D2_Gaba	LINE	Lx8b
chr6:137362706-137362816	chr6:137362232-137362731	062_STR_D2_Gaba	SINE	RSINE1
chr6:137699061-137699154	chr6:137699071-137699570	062_STR_D2_Gaba	SINE	RSINE1
chr6:137997574-137997841	chr6:137997679-137998178	062_STR_D2_Gaba	SINE	B4
chr6:138001550-138001720	chr6:138001259-138001758	062_STR_D2_Gaba	SINE	MIRb
chr6:138004064-138004264	chr6:138004094-138004593	062_STR_D2_Gaba	LINE	L2
chr6:138135557-138135659	chr6:138135546-138136045	062_STR_D2_Gaba	SINE	LFSINE_Vert
chr6:138362331-138362418	chr6:138361858-138362357	062_STR_D2_Gaba	LINE	L2b
chr6:138378804-138378925	chr6:138378381-138378880	062_STR_D2_Gaba	SINE	ID_B1
chr6:139300201-139300485	chr6:139300148-139300647	062_STR_D2_Gaba	LTR	MTEb
chr6:139755468-139756139	chr6:139755271-139755770	062_STR_D2_Gaba	LINE	L1MB8
chr6:139761868-139762330	chr6:139761552-139762051	062_STR_D2_Gaba	DNA	Charlie1b
chr6:139887258-139887334	chr6:139887046-139887545	062_STR_D2_Gaba	DNA	MamRep137
chr6:139889480-139889619	chr6:139889140-139889639	062_STR_D2_Gaba	LINE	Lx10
chr6:140054831-140054962	chr6:140054563-140055062	062_STR_D2_Gaba	LTR	MER92C
chr6:140143327-140143458	chr6:140143456-140143955	062_STR_D2_Gaba	SINE	B1_Mur1
chr6:140171912-140172718	chr6:140172651-140173150	062_STR_D2_Gaba	LTR	RMER6A
chr6:140213413-140213582	chr6:140213257-140213756	062_STR_D2_Gaba	SINE	B3A
chr6:140260782-140261358	chr6:140260694-140261193	062_STR_D2_Gaba	LTR	RLTR20D
chr6:140289277-140289628	chr6:140288810-140289309	062_STR_D2_Gaba	LINE	Lx
chr6:140517264-140517433	chr6:140517018-140517517	062_STR_D2_Gaba	SINE	B3
chr6:140533849-140533911	chr6:140533495-140533994	062_STR_D2_Gaba	SINE	PB1D9
chr6:140559713-140559831	chr6:140559323-140559822	062_STR_D2_Gaba	SINE	PB1D7
chr6:140592216-140592310	chr6:140592215-140592714	062_STR_D2_Gaba	SINE	PB1D10
chr6:140620836-140621192	chr6:140620691-140621190	062_STR_D2_Gaba	LTR	LTR88b
chr6:140725618-140725792	chr6:140725152-140725651	062_STR_D2_Gaba	LTR	LTR37A
chr6:141071191-141071397	chr6:141071392-141071891	062_STR_D2_Gaba	SINE	B3
chr6:141322957-141323541	chr6:141323516-141324015	062_STR_D2_Gaba	LINE	L2a
chr6:142469052-142469541	chr6:142469531-142470030	062_STR_D2_Gaba	LINE	Lx
chr6:142488120-142488260	chr6:142487637-142488136	062_STR_D2_Gaba	SINE	B3A
chr6:142488120-142488260	chr6:142488176-142488675	062_STR_D2_Gaba	SINE	B3A
chr6:142773653-142773841	chr6:142773615-142774114	062_STR_D2_Gaba	SINE	B3
chr6:142789025-142789123	chr6:142788711-142789210	062_STR_D2_Gaba	LINE	L2c
chr6:142877440-142877696	chr6:142877113-142877612	062_STR_D2_Gaba	SINE	B4A
chr6:143021050-143021194	chr6:143020644-143021143	062_STR_D2_Gaba	SINE	B1_Mus2
chr6:143041986-143042563	chr6:143041599-143042098	062_STR_D2_Gaba	LINE	Lx8
chr6:143114650-143114957	chr6:143114508-143115007	062_STR_D2_Gaba	LTR	ORR1E
chr6:143143805-143143937	chr6:143143763-143144262	062_STR_D2_Gaba	LTR	RMER13A
chr6:143191058-143191107	chr6:143190773-143191272	062_STR_D2_Gaba	SINE	PB1D11
chr6:143191306-143191454	chr6:143191327-143191826	062_STR_D2_Gaba	SINE	B1_Mur2
chr6:145000377-145000575	chr6:145000317-145000816	062_STR_D2_Gaba	SINE	B3
chr6:145010929-145011200	chr6:145011092-145011591	062_STR_D2_Gaba	SINE	B4A
chr6:145029050-145029454	chr6:145029133-145029632	062_STR_D2_Gaba	LTR	MTB
chr6:145030293-145030409	chr6:145029850-145030349	062_STR_D2_Gaba	SINE	PB1D9
chr6:145091571-145091676	chr6:145091116-145091615	062_STR_D2_Gaba	SINE	ID_B1
chr6:145187367-145187618	chr6:145187450-145187949	062_STR_D2_Gaba	LTR	MTEa
chr6:145396429-145396558	chr6:145396481-145396980	062_STR_D2_Gaba	LTR	RMER12
chr6:145455104-145455181	chr6:145454991-145455490	062_STR_D2_Gaba	LINE	L2b
chr6:145722672-145722918	chr6:145722569-145723068	062_STR_D2_Gaba	LTR	LTR79
chr6:145723151-145723517	chr6:145723418-145723917	062_STR_D2_Gaba	LTR	MTE2a
chr6:145726306-145726683	chr6:145725813-145726312	062_STR_D2_Gaba	LTR	MTEa
chr6:145827617-145827749	chr6:145827358-145827857	062_STR_D2_Gaba	LTR	ORR1F
chr6:145871332-145871553	chr6:145871433-145871932	062_STR_D2_Gaba	DNA	URR1A
chr6:146284406-146284595	chr6:146284476-146284975	062_STR_D2_Gaba	LTR	RMER5
chr6:146302948-146303005	chr6:146302553-146303052	062_STR_D2_Gaba	LTR	RLTR20C1_MM
chr6:146325453-146325520	chr6:146325156-146325655	062_STR_D2_Gaba	SINE	B4A
chr6:146432774-146432889	chr6:146432422-146432921	062_STR_D2_Gaba	SINE	PB1D7
chr6:146544297-146544627	chr6:146543947-146544446	062_STR_D2_Gaba	LINE	Lx9
chr6:146545302-146545573	chr6:146545139-146545638	062_STR_D2_Gaba	LINE	Lx8
chr6:146606520-146606702	chr6:146606670-146607169	062_STR_D2_Gaba	SINE	B3
chr6:146627947-146628159	chr6:146627994-146628493	062_STR_D2_Gaba	SINE	B4A
chr6:146874758-146874853	chr6:146874814-146875313	062_STR_D2_Gaba	SINE	MIRc
chr6:146897171-146897386	chr6:146896996-146897495	062_STR_D2_Gaba	SINE	MIR
chr6:146898032-146898286	chr6:146898266-146898765	062_STR_D2_Gaba	SINE	B4A
chr6:146956837-146956927	chr6:146956898-146957397	062_STR_D2_Gaba	LINE	L1ME1
chr6:147336402-147336490	chr6:147336030-147336529	062_STR_D2_Gaba	SINE	LFSINE_Vert
chr6:148052639-148052868	chr6:148052273-148052772	062_STR_D2_Gaba	DNA	MER103C
chr6:148190016-148190095	chr6:148190037-148190536	062_STR_D2_Gaba	SINE	PB1D11
chr6:148267434-148267719	chr6:148267637-148268136	062_STR_D2_Gaba	LINE	Lx8b
chr6:148326937-148327514	chr6:148327447-148327946	062_STR_D2_Gaba	LINE	Lx
chr6:148386523-148386600	chr6:148386521-148387020	062_STR_D2_Gaba	SINE	RSINE1
chr6:148397690-148397956	chr6:148397208-148397707	062_STR_D2_Gaba	SINE	B4
chr6:148420189-148420296	chr6:148419923-148420422	062_STR_D2_Gaba	SINE	PB1D10
chr6:148516900-148517215	chr6:148517158-148517657	062_STR_D2_Gaba	LINE	L1MA7
chr6:148522555-148522871	chr6:148522798-148523297	062_STR_D2_Gaba	LTR	ORR1E
chr6:148554740-148555073	chr6:148554476-148554975	062_STR_D2_Gaba	LTR	MLT1A0
chr6:148586346-148586787	chr6:148586690-148587189	062_STR_D2_Gaba	LINE	L1MA4
chr6:148605931-148606009	chr6:148605962-148606461	062_STR_D2_Gaba	LTR	MLT1A
chr6:148622943-148623119	chr6:148622564-148623063	062_STR_D2_Gaba	SINE	B3A
chr6:148680679-148680852	chr6:148680433-148680932	062_STR_D2_Gaba	SINE	B3A
chr6:148688168-148688337	chr6:148687722-148688221	062_STR_D2_Gaba	DNA	Charlie2b
chr6:148751736-148751928	chr6:148751330-148751829	062_STR_D2_Gaba	SINE	B4
chr6:148789464-148789575	chr6:148788969-148789468	062_STR_D2_Gaba	LINE	L2a
chr6:148811472-148811622	chr6:148811032-148811531	062_STR_D2_Gaba	SINE	RSINE1
chr6:148826328-148826631	chr6:148826130-148826629	062_STR_D2_Gaba	LTR	RMER17C
chr6:149070439-149070570	chr6:149070541-149071040	062_STR_D2_Gaba	SINE	B1_Mm
chr7:3200536-3200650	chr7:3200648-3201147	062_STR_D2_Gaba	SINE	B1_Mur3
chr7:3446932-3447103	chr7:3447016-3447515	062_STR_D2_Gaba	SINE	RSINE1
chr7:3474478-3474672	chr7:3474506-3475005	062_STR_D2_Gaba	LTR	RMER21B
chr7:3586561-3586669	chr7:3586384-3586883	062_STR_D2_Gaba	LTR	ORR1D1
chr7:4083969-4084148	chr7:4084066-4084565	062_STR_D2_Gaba	LINE	L2
chr7:4556187-4556331	chr7:4556163-4556662	062_STR_D2_Gaba	LINE	L1MB3
chr7:4662554-4662633	chr7:4662401-4662900	062_STR_D2_Gaba	SINE	RSINE1
chr7:4899780-4899940	chr7:4899333-4899832	062_STR_D2_Gaba	DNA	MER91B
chr7:5099994-5100197	chr7:5099724-5100223	062_STR_D2_Gaba	SINE	B4A
chr7:6192366-6192438	chr7:6192098-6192597	062_STR_D2_Gaba	SINE	B3A
chr7:6632515-6632631	chr7:6632076-6632575	062_STR_D2_Gaba	LTR	RodERV21-int
chr7:6777697-6778199	chr7:6777651-6778150	062_STR_D2_Gaba	LINE	Lx8
chr7:15986089-15986165	chr7:15986067-15986566	062_STR_D2_Gaba	SINE	ID4_
chr7:16162460-16162555	chr7:16162120-16162619	062_STR_D2_Gaba	SINE	PB1D7
chr7:16168501-16168903	chr7:16168726-16169225	062_STR_D2_Gaba	LTR	ORR1B1
chr7:16188087-16188232	chr7:16188014-16188513	062_STR_D2_Gaba	SINE	RSINE1
chr7:16858675-16858820	chr7:16858287-16858786	062_STR_D2_Gaba	SINE	B1_Mus2
chr7:16930889-16930930	chr7:16930772-16931271	062_STR_D2_Gaba	SINE	MIR
chr7:16956962-16957047	chr7:16956965-16957464	062_STR_D2_Gaba	SINE	ID_B1
chr7:17030683-17030874	chr7:17030406-17030905	062_STR_D2_Gaba	SINE	ID_B1
chr7:17045622-17045758	chr7:17045703-17046202	062_STR_D2_Gaba	SINE	ID_B1
chr7:17064811-17064918	chr7:17064516-17065015	062_STR_D2_Gaba	DNA	Charlie1
chr7:19169907-19169953	chr7:19169605-19170104	062_STR_D2_Gaba	SINE	RSINE1
chr7:19170511-19170620	chr7:19170214-19170713	062_STR_D2_Gaba	SINE	B1_Mur1
chr7:19239347-19239476	chr7:19239376-19239875	062_STR_D2_Gaba	SINE	ID_B1
chr7:19318600-19318810	chr7:19318739-19319238	062_STR_D2_Gaba	SINE	ID_B1
chr7:19321496-19321601	chr7:19321463-19321962	062_STR_D2_Gaba	SINE	MIRb
chr7:19350984-19351104	chr7:19350741-19351240	062_STR_D2_Gaba	SINE	PB1D7
chr7:19555539-19555685	chr7:19555627-19556126	062_STR_D2_Gaba	SINE	B1_Mus2
chr7:24324984-24325255	chr7:24325197-24325696	062_STR_D2_Gaba	LTR	RLTR19
chr7:24325898-24326209	chr7:24326162-24326661	062_STR_D2_Gaba	LTR	RMER10B
chr7:24419509-24419767	chr7:24419332-24419831	062_STR_D2_Gaba	LINE	L1MC1
chr7:24447035-24447233	chr7:24446765-24447264	062_STR_D2_Gaba	SINE	B3A
chr7:24850558-24850695	chr7:24850067-24850566	062_STR_D2_Gaba	LINE	L1M4
chr7:24993257-24993457	chr7:24993019-24993518	062_STR_D2_Gaba	LTR	RMER15
chr7:25007455-25007595	chr7:25007572-25008071	062_STR_D2_Gaba	SINE	B1_Mur2
chr7:25053593-25053716	chr7:25053526-25054025	062_STR_D2_Gaba	SINE	B3
chr7:25678923-25678995	chr7:25678869-25679368	062_STR_D2_Gaba	LINE	L1ME3A
chr7:25813644-25813709	chr7:25813639-25814138	062_STR_D2_Gaba	LINE	L2c
chr7:27376041-27376121	chr7:27375762-27376261	062_STR_D2_Gaba	SINE	ID4
chr7:27402996-27403087	chr7:27402694-27403193	062_STR_D2_Gaba	LINE	L2a
chr7:27541405-27541459	chr7:27541274-27541773	062_STR_D2_Gaba	LTR	RLTR20C2_MM
chr7:27839822-27840851	chr7:27840665-27841164	062_STR_D2_Gaba	LTR	MLTR25A
chr7:28265580-28265873	chr7:28265697-28266196	062_STR_D2_Gaba	LTR	IAPEY5_LTR
chr7:28465220-28465373	chr7:28464777-28465276	062_STR_D2_Gaba	SINE	RSINE1
chr7:29022344-29022518	chr7:29022428-29022927	062_STR_D2_Gaba	SINE	MIR
chr7:29088759-29089112	chr7:29088751-29089250	062_STR_D2_Gaba	LINE	L1MC5
chr7:29126908-29127007	chr7:29126489-29126988	062_STR_D2_Gaba	SINE	ID_B1
chr7:29341559-29341678	chr7:29341620-29342119	062_STR_D2_Gaba	LINE	L2a
chr7:29352311-29352387	chr7:29352179-29352678	062_STR_D2_Gaba	SINE	MIR
chr7:29367800-29367984	chr7:29367586-29368085	062_STR_D2_Gaba	LTR	MLT1K
chr7:30086360-30086536	chr7:30086505-30087004	062_STR_D2_Gaba	DNA	URR1B
chr7:30777019-30777072	chr7:30777009-30777508	062_STR_D2_Gaba	SINE	ID2
chr7:30785572-30785725	chr7:30785530-30786029	062_STR_D2_Gaba	SINE	MIR
chr7:30845106-30845229	chr7:30844632-30845131	062_STR_D2_Gaba	LTR	MLT2D
chr7:31017885-31018031	chr7:31017651-31018150	062_STR_D2_Gaba	SINE	B1_Mur1
chr7:34122836-34122987	chr7:34122954-34123453	062_STR_D2_Gaba	SINE	RSINE1
chr7:34257800-34257888	chr7:34257501-34258000	062_STR_D2_Gaba	LINE	Lx8
chr7:34923994-34924155	chr7:34923510-34924009	062_STR_D2_Gaba	SINE	RSINE1
chr7:35277377-35277476	chr7:35277435-35277934	062_STR_D2_Gaba	SINE	PB1D10
chr7:35422873-35422936	chr7:35422936-35423435	062_STR_D2_Gaba	SINE	B1_Mur3
chr7:35756581-35756753	chr7:35756664-35757163	062_STR_D2_Gaba	SINE	B3
chr7:39880360-39880628	chr7:39879918-39880417	062_STR_D2_Gaba	LTR	RLTR31D_MM
chr7:40321656-40321843	chr7:40321159-40321658	062_STR_D2_Gaba	SINE	B2_Mm1t
chr7:40426483-40426892	chr7:40426439-40426938	062_STR_D2_Gaba	LTR	ERVL-B4-int
chr7:40522560-40522665	chr7:40522644-40523143	062_STR_D2_Gaba	LTR	RMER5
chr7:40577747-40577882	chr7:40577336-40577835	062_STR_D2_Gaba	LTR	MLT1A1
chr7:40655619-40655750	chr7:40655412-40655911	062_STR_D2_Gaba	SINE	MIRb
chr7:41643563-41643719	chr7:41643551-41644050	062_STR_D2_Gaba	DNA	RCHARR1
chr7:41651338-41652320	chr7:41651421-41651920	062_STR_D2_Gaba	LTR	MurERV4-int
chr7:43481373-43481535	chr7:43481139-43481638	062_STR_D2_Gaba	LTR	RMER15
chr7:44528352-44528453	chr7:44527895-44528394	062_STR_D2_Gaba	SINE	PB1D11
chr7:44641573-44641704	chr7:44641157-44641656	062_STR_D2_Gaba	SINE	ID_B1
chr7:44724308-44724415	chr7:44724250-44724749	062_STR_D2_Gaba	SINE	PB1D9
chr7:44745513-44745556	chr7:44745092-44745591	062_STR_D2_Gaba	LTR	RMER17C-int
chr7:44917460-44917497	chr7:44917013-44917512	062_STR_D2_Gaba	LINE	L2a
chr7:44917804-44917913	chr7:44917886-44918385	062_STR_D2_Gaba	SINE	PB1D10
chr7:44950235-44950332	chr7:44949948-44950447	062_STR_D2_Gaba	SINE	PB1D9
chr7:45029323-45029473	chr7:45029194-45029693	062_STR_D2_Gaba	SINE	B3A
chr7:45202537-45202941	chr7:45202566-45203065	062_STR_D2_Gaba	LTR	RLTR53_Mm
chr7:45305611-45305700	chr7:45305199-45305698	062_STR_D2_Gaba	SINE	B3A
chr7:45451977-45452127	chr7:45451809-45452308	062_STR_D2_Gaba	SINE	B1_Mur3
chr7:45491101-45491302	chr7:45490948-45491447	062_STR_D2_Gaba	SINE	B3A
chr7:45649638-45649738	chr7:45649693-45650192	062_STR_D2_Gaba	SINE	B3A
chr7:45779152-45779310	chr7:45779062-45779561	062_STR_D2_Gaba	LINE	L1MA8
chr7:45797239-45797308	chr7:45797057-45797556	062_STR_D2_Gaba	LINE	L2c
chr7:46018234-46018342	chr7:46018078-46018577	062_STR_D2_Gaba	LTR	MTEb
chr7:46129705-46129988	chr7:46129387-46129886	062_STR_D2_Gaba	LTR	ORR1E
chr7:46312902-46313074	chr7:46312997-46313496	062_STR_D2_Gaba	LTR	MLT1D
chr7:46587904-46588015	chr7:46587453-46587952	062_STR_D2_Gaba	SINE	MIRc
chr7:46724673-46724830	chr7:46724297-46724796	062_STR_D2_Gaba	LTR	MLT1A
chr7:46776708-46776840	chr7:46776611-46777110	062_STR_D2_Gaba	SINE	RSINE1
chr7:47115772-47115941	chr7:47115593-47116092	062_STR_D2_Gaba	LINE	L2b
chr7:47126992-47127087	chr7:47126581-47127080	062_STR_D2_Gaba	LINE	L1M3
chr7:48897571-48898142	chr7:48897583-48898082	062_STR_D2_Gaba	DNA	Tigger17a
chr7:48953481-48953585	chr7:48953005-48953504	062_STR_D2_Gaba	SINE	MIR
chr7:48977611-48977833	chr7:48977229-48977728	062_STR_D2_Gaba	SINE	MIR
chr7:49180688-49180860	chr7:49180841-49181340	062_STR_D2_Gaba	LTR	MER68
chr7:49451598-49451716	chr7:49451292-49451791	062_STR_D2_Gaba	SINE	B1_Mus2
chr7:49457317-49457389	chr7:49456927-49457426	062_STR_D2_Gaba	SINE	ID4_
chr7:49463090-49463241	chr7:49463140-49463639	062_STR_D2_Gaba	SINE	B2_Mm1a
chr7:49482959-49483100	chr7:49483065-49483564	062_STR_D2_Gaba	SINE	B1_Mus1
chr7:49870697-49870904	chr7:49870221-49870720	062_STR_D2_Gaba	SINE	B3
chr7:50138018-50138221	chr7:50137550-50138049	062_STR_D2_Gaba	LINE	Lx8
chr7:50258397-50258565	chr7:50258349-50258848	062_STR_D2_Gaba	SINE	MIRb
chr7:51116131-51116379	chr7:51115753-51116252	062_STR_D2_Gaba	LTR	MER110
chr7:53608154-53608512	chr7:53608375-53608874	062_STR_D2_Gaba	LTR	RLTR26
chr7:55221556-55221598	chr7:55221274-55221773	062_STR_D2_Gaba	LINE	X5B_LINE
chr7:55827838-55827952	chr7:55827720-55828219	062_STR_D2_Gaba	SINE	RSINE1
chr7:55934608-55934653	chr7:55934324-55934823	062_STR_D2_Gaba	SINE	B1F2
chr7:56356418-56356592	chr7:56356584-56357083	062_STR_D2_Gaba	LINE	L1ME1
chr7:56981075-56981227	chr7:56981129-56981628	062_STR_D2_Gaba	LINE	L1ME1
chr7:56992807-56992963	chr7:56992839-56993338	062_STR_D2_Gaba	LINE	Lx7
chr7:56993458-56993723	chr7:56993411-56993910	062_STR_D2_Gaba	DNA	MER2
chr7:57174861-57175585	chr7:57175548-57176047	062_STR_D2_Gaba	LTR	RMER6A
chr7:57308067-57308144	chr7:57307893-57308392	062_STR_D2_Gaba	LINE	L2b
chr7:57601624-57601901	chr7:57601265-57601764	062_STR_D2_Gaba	SINE	B4A
chr7:58458636-58459198	chr7:58458809-58459308	062_STR_D2_Gaba	LTR	MLTR25A
chr7:58473085-58473374	chr7:58473068-58473567	062_STR_D2_Gaba	LINE	L1M4
chr7:58491342-58491792	chr7:58491758-58492257	062_STR_D2_Gaba	DNA	Tigger17c
chr7:58595839-58595944	chr7:58595886-58596385	062_STR_D2_Gaba	LINE	L1M3
chr7:59154434-59154765	chr7:59154330-59154829	062_STR_D2_Gaba	LINE	L1MDa
chr7:60108427-60108945	chr7:60108413-60108912	062_STR_D2_Gaba	LTR	RMER20C_Mm
chr7:61780493-61781061	chr7:61780052-61780551	062_STR_D2_Gaba	LTR	RLTR19-int
chr7:61863965-61864791	chr7:61864443-61864942	062_STR_D2_Gaba	LINE	L1_Mur2
chr7:62306567-62306979	chr7:62306861-62307360	062_STR_D2_Gaba	LINE	L1ME4c
chr7:63206786-63207133	chr7:63207096-63207595	062_STR_D2_Gaba	LINE	L1MC1
chr7:63669482-63669593	chr7:63669001-63669500	062_STR_D2_Gaba	LTR	LTR55
chr7:63858231-63858395	chr7:63858355-63858854	062_STR_D2_Gaba	SINE	B3
chr7:63914667-63914722	chr7:63914650-63915149	062_STR_D2_Gaba	SINE	ID4_
chr7:63943832-63943978	chr7:63943918-63944417	062_STR_D2_Gaba	SINE	B1_Mur4
chr7:63959204-63959469	chr7:63958956-63959455	062_STR_D2_Gaba	LTR	RMER17C
chr7:63984189-63984294	chr7:63984272-63984771	062_STR_D2_Gaba	LINE	L1MC1
chr7:64574232-64574552	chr7:64574084-64574583	062_STR_D2_Gaba	DNA	MER2
chr7:64583859-64584036	chr7:64583789-64584288	062_STR_D2_Gaba	LINE	L1ME1
chr7:64847224-64847363	chr7:64847230-64847729	062_STR_D2_Gaba	SINE	ID_B1
chr7:64915093-64915498	chr7:64915067-64915566	062_STR_D2_Gaba	LTR	MER34
chr7:64934074-64934184	chr7:64934060-64934559	062_STR_D2_Gaba	LINE	L1MA5
chr7:64945936-64946153	chr7:64946072-64946571	062_STR_D2_Gaba	LTR	MLT2C2
chr7:64958007-64958478	chr7:64957862-64958361	062_STR_D2_Gaba	LTR	MLT2B2
chr7:65076318-65076408	chr7:65076104-65076603	062_STR_D2_Gaba	LTR	LTR81
chr7:65120680-65120875	chr7:65120832-65121331	062_STR_D2_Gaba	LINE	L1MB3
chr7:65140805-65140927	chr7:65140791-65141290	062_STR_D2_Gaba	LTR	LTR108c_Mam
chr7:65164640-65164715	chr7:65164443-65164942	062_STR_D2_Gaba	SINE	MIRb
chr7:65231057-65231173	chr7:65231138-65231637	062_STR_D2_Gaba	LTR	ORR1G
chr7:65234526-65234661	chr7:65234281-65234780	062_STR_D2_Gaba	LTR	MLTR11A
chr7:65282662-65282765	chr7:65282569-65283068	062_STR_D2_Gaba	LINE	L1M4a2
chr7:65379489-65379679	chr7:65379288-65379787	062_STR_D2_Gaba	SINE	ID_B1
chr7:65403020-65403184	chr7:65403118-65403617	062_STR_D2_Gaba	LTR	ORR1F
chr7:65446796-65447137	chr7:65446701-65447200	062_STR_D2_Gaba	LTR	ORR1E
chr7:65606822-65606969	chr7:65606959-65607458	062_STR_D2_Gaba	SINE	RSINE1
chr7:65623767-65624125	chr7:65623752-65624251	062_STR_D2_Gaba	LINE	L1ME4b
chr7:65662968-65663179	chr7:65663167-65663666	062_STR_D2_Gaba	DNA	MER2
chr7:65680869-65681160	chr7:65681134-65681633	062_STR_D2_Gaba	LINE	L1MDa
chr7:66107114-66107277	chr7:66106690-66107189	062_STR_D2_Gaba	SINE	RSINE1
chr7:66458769-66458849	chr7:66458761-66459260	062_STR_D2_Gaba	SINE	ID4
chr7:66578873-66579072	chr7:66578895-66579394	062_STR_D2_Gaba	SINE	MIR
chr7:67287992-67288098	chr7:67287884-67288383	062_STR_D2_Gaba	DNA	RCHARR1
chr7:67538270-67538459	chr7:67538093-67538592	062_STR_D2_Gaba	SINE	B4
chr7:67548313-67548390	chr7:67548382-67548881	062_STR_D2_Gaba	SINE	MIRb
chr7:67556438-67556610	chr7:67555995-67556494	062_STR_D2_Gaba	SINE	B3
chr7:67619680-67619859	chr7:67619831-67620330	062_STR_D2_Gaba	SINE	B3
chr7:68110408-68110469	chr7:68110358-68110857	062_STR_D2_Gaba	SINE	B1_Mus2
chr7:68858282-68858385	chr7:68858335-68858834	062_STR_D2_Gaba	SINE	PB1D10
chr7:69574171-69574385	chr7:69573724-69574223	062_STR_D2_Gaba	SINE	B4
chr7:72614780-72614959	chr7:72614725-72615224	062_STR_D2_Gaba	LINE	L1_Rod
chr7:73326021-73326168	chr7:73326011-73326510	062_STR_D2_Gaba	SINE	B1_Mus1
chr7:73474197-73474354	chr7:73474217-73474716	062_STR_D2_Gaba	SINE	RSINE1
chr7:73503132-73503344	chr7:73503295-73503794	062_STR_D2_Gaba	SINE	ID_B1
chr7:73514353-73514488	chr7:73513920-73514419	062_STR_D2_Gaba	DNA	MER3
chr7:73514353-73514488	chr7:73514467-73514966	062_STR_D2_Gaba	DNA	MER3
chr7:73531373-73531561	chr7:73531449-73531948	062_STR_D2_Gaba	SINE	B3
chr7:73704114-73704298	chr7:73704253-73704752	062_STR_D2_Gaba	SINE	ID_B1
chr7:73723064-73723636	chr7:73723246-73723745	062_STR_D2_Gaba	LTR	RLTR18B
chr7:73879088-73879406	chr7:73878773-73879272	062_STR_D2_Gaba	LTR	MER90a
chr7:73983919-73984187	chr7:73984084-73984583	062_STR_D2_Gaba	SINE	B4A
chr7:74059714-74059849	chr7:74059648-74060147	062_STR_D2_Gaba	SINE	B1F
chr7:74093037-74093197	chr7:74092788-74093287	062_STR_D2_Gaba	LINE	L1ME5
chr7:74095560-74095717	chr7:74095447-74095946	062_STR_D2_Gaba	LTR	MLT2B3
chr7:74101534-74101808	chr7:74101039-74101538	062_STR_D2_Gaba	SINE	B4A
chr7:74142950-74143253	chr7:74143211-74143710	062_STR_D2_Gaba	LTR	ORR1D1
chr7:74151429-74151613	chr7:74151555-74152054	062_STR_D2_Gaba	LTR	MamRep1527
chr7:74357098-74357269	chr7:74357035-74357534	062_STR_D2_Gaba	LTR	MTE2b
chr7:74421494-74421996	chr7:74421935-74422434	062_STR_D2_Gaba	LTR	MLTR14
chr7:74454167-74454243	chr7:74454187-74454686	062_STR_D2_Gaba	LINE	L1_Mus3
chr7:74457812-74457954	chr7:74457579-74458078	062_STR_D2_Gaba	SINE	RSINE1
chr7:74824892-74825039	chr7:74824420-74824919	062_STR_D2_Gaba	LTR	ORR1F
chr7:75039849-75039927	chr7:75039858-75040357	062_STR_D2_Gaba	DNA	MER44C
chr7:75191204-75191376	chr7:75190903-75191402	062_STR_D2_Gaba	SINE	MIRb
chr7:75191674-75191807	chr7:75191404-75191903	062_STR_D2_Gaba	SINE	MIRc
chr7:75213687-75213900	chr7:75213625-75214124	062_STR_D2_Gaba	LTR	ORR1E
chr7:75397753-75397862	chr7:75397602-75398101	062_STR_D2_Gaba	DNA	MER5A1
chr7:75428465-75428578	chr7:75428331-75428830	062_STR_D2_Gaba	SINE	B1_Mur2
chr7:76157593-76157907	chr7:76157564-76158063	062_STR_D2_Gaba	LTR	MLT2C2
chr7:76189276-76189507	chr7:76189003-76189502	062_STR_D2_Gaba	LTR	LTR72_RN
chr7:76223935-76224058	chr7:76223930-76224429	062_STR_D2_Gaba	DNA	MER2
chr7:78102556-78102944	chr7:78102387-78102886	062_STR_D2_Gaba	LTR	MTD
chr7:78220565-78220724	chr7:78220503-78221002	062_STR_D2_Gaba	SINE	MIRb
chr7:78398981-78399142	chr7:78399086-78399585	062_STR_D2_Gaba	SINE	B4A
chr7:78440365-78440438	chr7:78440412-78440911	062_STR_D2_Gaba	LTR	ORR1E
chr7:78486053-78486239	chr7:78485683-78486182	062_STR_D2_Gaba	LINE	Lx5c
chr7:78501101-78501282	chr7:78500796-78501295	062_STR_D2_Gaba	LTR	ORR1E
chr7:78529240-78529424	chr7:78528859-78529358	062_STR_D2_Gaba	SINE	MIRb
chr7:78530314-78530423	chr7:78529967-78530466	062_STR_D2_Gaba	LINE	L2a
chr7:78548988-78549245	chr7:78548650-78549149	062_STR_D2_Gaba	SINE	B4A
chr7:78597042-78597190	chr7:78597075-78597574	062_STR_D2_Gaba	SINE	MIRb
chr7:78820197-78820333	chr7:78820275-78820774	062_STR_D2_Gaba	DNA	RMER30
chr7:78826276-78826387	chr7:78826342-78826841	062_STR_D2_Gaba	LTR	MTEa
chr7:78834383-78834537	chr7:78834508-78835007	062_STR_D2_Gaba	SINE	RSINE1
chr7:79241134-79241152	chr7:79241013-79241512	062_STR_D2_Gaba	LTR	LTR104_Mam
chr7:79294333-79294453	chr7:79294380-79294879	062_STR_D2_Gaba	SINE	PB1D9
chr7:79301909-79302007	chr7:79301886-79302385	062_STR_D2_Gaba	SINE	B1_Mus2
chr7:79306388-79306475	chr7:79306093-79306592	062_STR_D2_Gaba	SINE	PB1D10
chr7:79323274-79323328	chr7:79323045-79323544	062_STR_D2_Gaba	SINE	ID4_
chr7:79453086-79453271	chr7:79453219-79453718	062_STR_D2_Gaba	SINE	B2_Mm2
chr7:79519709-79519802	chr7:79519567-79520066	062_STR_D2_Gaba	DNA	Charlie5
chr7:79625949-79626227	chr7:79625537-79626036	062_STR_D2_Gaba	LINE	Lx2
chr7:79625949-79626227	chr7:79626089-79626588	062_STR_D2_Gaba	LINE	Lx2
chr7:80166524-80166626	chr7:80166618-80167117	062_STR_D2_Gaba	SINE	RSINE1
chr7:80189731-80189929	chr7:80189492-80189991	062_STR_D2_Gaba	SINE	MIRb
chr7:80433906-80434109	chr7:80434058-80434557	062_STR_D2_Gaba	SINE	ID_B1
chr7:80529293-80529449	chr7:80529052-80529551	062_STR_D2_Gaba	SINE	ID_B1
chr7:80643468-80643642	chr7:80643340-80643839	062_STR_D2_Gaba	SINE	B4A
chr7:80690973-80691073	chr7:80690961-80691460	062_STR_D2_Gaba	SINE	B1_Mur3
chr7:80762067-80762225	chr7:80762148-80762647	062_STR_D2_Gaba	SINE	B1_Mus2
chr7:80774232-80774331	chr7:80774180-80774679	062_STR_D2_Gaba	SINE	MIRb
chr7:81301324-81301463	chr7:81301268-81301767	062_STR_D2_Gaba	SINE	MIRc
chr7:81475312-81475887	chr7:81475182-81475681	062_STR_D2_Gaba	LTR	RMER15
chr7:81478219-81478786	chr7:81478294-81478793	062_STR_D2_Gaba	LTR	RMER15
chr7:81560618-81560918	chr7:81560689-81561188	062_STR_D2_Gaba	DNA	Charlie2a
chr7:81620372-81620518	chr7:81620518-81621017	062_STR_D2_Gaba	SINE	B1_Mus2
chr7:81705976-81706076	chr7:81705980-81706479	062_STR_D2_Gaba	LINE	L3b
chr7:81773649-81773749	chr7:81773223-81773722	062_STR_D2_Gaba	SINE	B1_Mur2
chr7:81938876-81939246	chr7:81939233-81939732	062_STR_D2_Gaba	LTR	MTD
chr7:81970807-81971038	chr7:81970935-81971434	062_STR_D2_Gaba	DNA	Charlie1
chr7:82223671-82223828	chr7:82223806-82224305	062_STR_D2_Gaba	SINE	B4
chr7:82240381-82240763	chr7:82240336-82240835	062_STR_D2_Gaba	LTR	MTD
chr7:82911241-82911495	chr7:82910906-82911405	062_STR_D2_Gaba	SINE	B4
chr7:82914329-82914475	chr7:82914338-82914837	062_STR_D2_Gaba	LINE	L1M5
chr7:82954308-82954686	chr7:82954230-82954729	062_STR_D2_Gaba	LTR	MLT1C
chr7:83287292-83287389	chr7:83287343-83287842	062_STR_D2_Gaba	SINE	MIRc
chr7:83827017-83827174	chr7:83826525-83827024	062_STR_D2_Gaba	SINE	RSINE1
chr7:83838146-83838356	chr7:83838230-83838729	062_STR_D2_Gaba	LINE	L5
chr7:84185641-84186724	chr7:84185143-84185642	062_STR_D2_Gaba	LINE	Lx3B
chr7:84403370-84403532	chr7:84403380-84403879	062_STR_D2_Gaba	LTR	MTEb
chr7:84650412-84650504	chr7:84650430-84650929	062_STR_D2_Gaba	SINE	B3A
chr7:87716395-87716656	chr7:87716219-87716718	062_STR_D2_Gaba	LINE	L2a
chr7:87803172-87803654	chr7:87803595-87804094	062_STR_D2_Gaba	LINE	L1MA6
chr7:87898158-87898273	chr7:87898267-87898766	062_STR_D2_Gaba	LINE	Lx9
chr7:88314131-88314318	chr7:88313926-88314425	062_STR_D2_Gaba	LINE	Lx4B
chr7:88735948-88736231	chr7:88736213-88736712	062_STR_D2_Gaba	LINE	Lx7
chr7:89257691-89258141	chr7:89257716-89258215	062_STR_D2_Gaba	LTR	MLT1C
chr7:89267807-89267867	chr7:89267533-89268032	062_STR_D2_Gaba	SINE	RSINE1
chr7:89736901-89737468	chr7:89737378-89737877	062_STR_D2_Gaba	LINE	Lx3B
chr7:90120764-90120870	chr7:90120855-90121354	062_STR_D2_Gaba	SINE	PB1D9
chr7:91161935-91162170	chr7:91162028-91162527	062_STR_D2_Gaba	SINE	MIRc
chr7:91418798-91418977	chr7:91418759-91419258	062_STR_D2_Gaba	SINE	MIR3
chr7:91752724-91752892	chr7:91752862-91753361	062_STR_D2_Gaba	SINE	MIRb
chr7:91770632-91770806	chr7:91770515-91771014	062_STR_D2_Gaba	DNA	Arthur1A
chr7:91818925-91819296	chr7:91819086-91819585	062_STR_D2_Gaba	LTR	ORR1F
chr7:91972805-91972904	chr7:91972903-91973402	062_STR_D2_Gaba	SINE	MIRc
chr7:92115560-92115680	chr7:92115289-92115788	062_STR_D2_Gaba	SINE	MIR3
chr7:92115785-92115989	chr7:92115868-92116367	062_STR_D2_Gaba	SINE	B3
chr7:92224660-92224807	chr7:92224755-92225254	062_STR_D2_Gaba	SINE	RSINE1
chr7:92255892-92256040	chr7:92256028-92256527	062_STR_D2_Gaba	SINE	B4A
chr7:92333708-92333857	chr7:92333453-92333952	062_STR_D2_Gaba	SINE	MIRb
chr7:92542637-92542752	chr7:92542190-92542689	062_STR_D2_Gaba	SINE	B1_Mur2
chr7:92550773-92550935	chr7:92550853-92551352	062_STR_D2_Gaba	LINE	L1_Mus2
chr7:92838288-92838407	chr7:92837812-92838311	062_STR_D2_Gaba	LINE	L2a
chr7:93197152-93197435	chr7:93197173-93197672	062_STR_D2_Gaba	DNA	Ricksha_c
chr7:94608711-94609059	chr7:94608730-94609229	062_STR_D2_Gaba	LTR	RMER5
chr7:94744006-94744186	chr7:94744091-94744590	062_STR_D2_Gaba	DNA	MER20B
chr7:96284057-96284181	chr7:96283967-96284466	062_STR_D2_Gaba	LINE	L1MA6
chr7:96529395-96529527	chr7:96529336-96529835	062_STR_D2_Gaba	SINE	MIRb
chr7:96603145-96603407	chr7:96602719-96603218	062_STR_D2_Gaba	SINE	B4A
chr7:96691961-96692036	chr7:96691586-96692085	062_STR_D2_Gaba	SINE	ID4
chr7:96707817-96707969	chr7:96707966-96708465	062_STR_D2_Gaba	SINE	MIRb
chr7:96710449-96710685	chr7:96710682-96711181	062_STR_D2_Gaba	SINE	B4A
chr7:96761518-96761680	chr7:96761132-96761631	062_STR_D2_Gaba	DNA	MER5A
chr7:96771279-96771424	chr7:96770903-96771402	062_STR_D2_Gaba	SINE	B1_Mus2
chr7:96880270-96880429	chr7:96880426-96880925	062_STR_D2_Gaba	LINE	L1MCa
chr7:97029062-97029171	chr7:97029090-97029589	062_STR_D2_Gaba	SINE	PB1D9
chr7:97049113-97049824	chr7:97048668-97049167	062_STR_D2_Gaba	LINE	Lx
chr7:97051986-97052103	chr7:97052081-97052580	062_STR_D2_Gaba	DNA	MER20
chr7:97303863-97304068	chr7:97303710-97304209	062_STR_D2_Gaba	SINE	MIRb
chr7:97642642-97642774	chr7:97642427-97642926	062_STR_D2_Gaba	SINE	B1_Mur2
chr7:98623870-98624074	chr7:98623808-98624307	062_STR_D2_Gaba	LINE	L1M4b
chr7:98828436-98828567	chr7:98827940-98828439	062_STR_D2_Gaba	SINE	MIR3
chr7:98923935-98924038	chr7:98924025-98924524	062_STR_D2_Gaba	SINE	MIRc
chr7:98971785-98971924	chr7:98971877-98972376	062_STR_D2_Gaba	SINE	RSINE1
chr7:98976721-98977478	chr7:98977180-98977679	062_STR_D2_Gaba	LINE	L1MB5
chr7:98997950-98998033	chr7:98997919-98998418	062_STR_D2_Gaba	SINE	ID4
chr7:99102369-99102743	chr7:99102626-99103125	062_STR_D2_Gaba	LTR	RMER17C
chr7:99864680-99864894	chr7:99864857-99865356	062_STR_D2_Gaba	DNA	Charlie8
chr7:99878149-99878502	chr7:99878214-99878713	062_STR_D2_Gaba	LTR	LTR87
chr7:99891269-99891402	chr7:99891349-99891848	062_STR_D2_Gaba	SINE	B1_Mur3
chr7:99953505-99953682	chr7:99953390-99953889	062_STR_D2_Gaba	SINE	B3A
chr7:99964949-99965257	chr7:99964973-99965472	062_STR_D2_Gaba	LINE	Lx7
chr7:99968850-99968885	chr7:99968854-99969353	062_STR_D2_Gaba	LINE	L2a
chr7:99990312-99990453	chr7:99990314-99990813	062_STR_D2_Gaba	SINE	B1_Mur2
chr7:100297442-100297532	chr7:100297415-100297914	062_STR_D2_Gaba	LINE	L2c
chr7:100767343-100767497	chr7:100767422-100767921	062_STR_D2_Gaba	LINE	L2
chr7:101263372-101263491	chr7:101263361-101263860	062_STR_D2_Gaba	DNA	MER2
chr7:101437072-101437257	chr7:101436588-101437087	062_STR_D2_Gaba	SINE	MIRb
chr7:101467208-101467483	chr7:101466892-101467391	062_STR_D2_Gaba	SINE	B4A
chr7:101481652-101481839	chr7:101481825-101482324	062_STR_D2_Gaba	SINE	B2_Mm2
chr7:101520884-101521030	chr7:101520958-101521457	062_STR_D2_Gaba	SINE	B1_Mus2
chr7:101521661-101521998	chr7:101521669-101522168	062_STR_D2_Gaba	LINE	L1M5
chr7:101639087-101639380	chr7:101639258-101639757	062_STR_D2_Gaba	LINE	L1MC3
chr7:101641924-101642092	chr7:101641767-101642266	062_STR_D2_Gaba	SINE	B3A
chr7:101726698-101726819	chr7:101726643-101727142	062_STR_D2_Gaba	DNA	MER105
chr7:101769688-101769703	chr7:101769502-101770001	062_STR_D2_Gaba	LTR	MT2B
chr7:102333515-102334213	chr7:102333733-102334232	062_STR_D2_Gaba	LTR	RMER6A
chr7:105417937-105418204	chr7:105418069-105418568	062_STR_D2_Gaba	SINE	B4
chr7:105433181-105433320	chr7:105432736-105433235	062_STR_D2_Gaba	SINE	B2_Mm2
chr7:105563127-105563473	chr7:105563284-105563783	062_STR_D2_Gaba	LINE	L2b
chr7:105660010-105660288	chr7:105660036-105660535	062_STR_D2_Gaba	LTR	ORR1A2-int
chr7:107712984-107713340	chr7:107712640-107713139	062_STR_D2_Gaba	LTR	ORR1C2
chr7:107769482-107769791	chr7:107769174-107769673	062_STR_D2_Gaba	LTR	MLTR14
chr7:109578889-109579405	chr7:109578804-109579303	062_STR_D2_Gaba	DNA	MER119
chr7:109707833-109707966	chr7:109707549-109708048	062_STR_D2_Gaba	SINE	B1_Mur2
chr7:109882516-109882647	chr7:109882532-109883031	062_STR_D2_Gaba	LTR	ORR1D1
chr7:109931071-109931742	chr7:109931627-109932126	062_STR_D2_Gaba	LINE	L1Md_T
chr7:110345686-110345761	chr7:110345507-110346006	062_STR_D2_Gaba	SINE	ID4_
chr7:110379978-110380109	chr7:110380007-110380506	062_STR_D2_Gaba	SINE	B1_Mus2
chr7:110748042-110749120	chr7:110748434-110748933	062_STR_D2_Gaba	LINE	L1MB7
chr7:110781739-110782233	chr7:110782168-110782667	062_STR_D2_Gaba	LTR	MLTR18B_MM
chr7:110828205-110828381	chr7:110828209-110828708	062_STR_D2_Gaba	LTR	RMER4A
chr7:110938058-110938433	chr7:110938284-110938783	062_STR_D2_Gaba	LTR	ORR1F
chr7:111017159-111017368	chr7:111016847-111017346	062_STR_D2_Gaba	SINE	B3
chr7:111274215-111274414	chr7:111273740-111274239	062_STR_D2_Gaba	SINE	MIRb
chr7:111362939-111363568	chr7:111363138-111363637	062_STR_D2_Gaba	LINE	L1M4
chr7:111451060-111451181	chr7:111450657-111451156	062_STR_D2_Gaba	LTR	MTEb
chr7:111452748-111453008	chr7:111452980-111453479	062_STR_D2_Gaba	LINE	L2a
chr7:111553780-111553842	chr7:111553755-111554254	062_STR_D2_Gaba	LINE	L2b
chr7:111595516-111595695	chr7:111595355-111595854	062_STR_D2_Gaba	DNA	MER112
chr7:111638689-111638958	chr7:111638342-111638841	062_STR_D2_Gaba	LTR	LTR78
chr7:111639999-111640396	chr7:111639951-111640450	062_STR_D2_Gaba	LINE	HAL1
chr7:111709519-111710001	chr7:111709062-111709561	062_STR_D2_Gaba	LTR	MLTR14
chr7:111771380-111771659	chr7:111771314-111771813	062_STR_D2_Gaba	DNA	Chap1_Mam
chr7:111856346-111856629	chr7:111856123-111856622	062_STR_D2_Gaba	LINE	L1MA4A
chr7:111904063-111904188	chr7:111903894-111904393	062_STR_D2_Gaba	DNA	MamTip2
chr7:112219429-112219777	chr7:112219710-112220209	062_STR_D2_Gaba	LTR	ORR1E
chr7:112330904-112331350	chr7:112330872-112331371	062_STR_D2_Gaba	LINE	L1MD3
chr7:112557317-112557461	chr7:112557437-112557936	062_STR_D2_Gaba	SINE	B1_Mur1
chr7:112656588-112656748	chr7:112656306-112656805	062_STR_D2_Gaba	SINE	MIRb
chr7:112663004-112663608	chr7:112663059-112663558	062_STR_D2_Gaba	LINE	L1MCa
chr7:113075441-113075587	chr7:113075457-113075956	062_STR_D2_Gaba	LTR	ORR1E
chr7:113094662-113094969	chr7:113094962-113095461	062_STR_D2_Gaba	LTR	MLT1A
chr7:113140003-113140094	chr7:113139966-113140465	062_STR_D2_Gaba	LINE	L2c
chr7:113209552-113209717	chr7:113209231-113209730	062_STR_D2_Gaba	SINE	MIR3
chr7:113210569-113210690	chr7:113210475-113210974	062_STR_D2_Gaba	SINE	MIRb
chr7:113261782-113261946	chr7:113261626-113262125	062_STR_D2_Gaba	LINE	L2a
chr7:113309668-113309751	chr7:113309265-113309764	062_STR_D2_Gaba	SINE	MIRb
chr7:113737706-113737756	chr7:113737724-113738223	062_STR_D2_Gaba	SINE	B3
chr7:113960995-113961128	chr7:113960800-113961299	062_STR_D2_Gaba	SINE	MIRb
chr7:114214384-114214475	chr7:114214445-114214944	062_STR_D2_Gaba	DNA	MER103C
chr7:114377931-114378239	chr7:114377994-114378493	062_STR_D2_Gaba	LTR	LTR16B
chr7:115329397-115330035	chr7:115329552-115330051	062_STR_D2_Gaba	LINE	L1MC4
chr7:116160373-116160700	chr7:116160334-116160833	062_STR_D2_Gaba	LINE	L1MA7
chr7:116209596-116209878	chr7:116209840-116210339	062_STR_D2_Gaba	SINE	B4
chr7:116258333-116258552	chr7:116258372-116258871	062_STR_D2_Gaba	SINE	B3
chr7:118132196-118132249	chr7:118132008-118132507	062_STR_D2_Gaba	SINE	ID4
chr7:118175571-118175880	chr7:118175773-118176272	062_STR_D2_Gaba	LINE	L1ME1
chr7:118610704-118611022	chr7:118610627-118611126	062_STR_D2_Gaba	LTR	MTE2b
chr7:118651191-118651414	chr7:118650900-118651399	062_STR_D2_Gaba	LINE	Lx9
chr7:118769516-118769538	chr7:118769225-118769724	062_STR_D2_Gaba	SINE	ID_B1
chr7:119123654-119124023	chr7:119123985-119124484	062_STR_D2_Gaba	LINE	L1MA5
chr7:119146996-119147076	chr7:119146894-119147393	062_STR_D2_Gaba	SINE	PB1D10
chr7:119860509-119860567	chr7:119860555-119861054	062_STR_D2_Gaba	LTR	RMER15
chr7:119974045-119974264	chr7:119974118-119974617	062_STR_D2_Gaba	SINE	B3
chr7:120180532-120180608	chr7:120180441-120180940	062_STR_D2_Gaba	SINE	ID2
chr7:120195129-120195243	chr7:120195122-120195621	062_STR_D2_Gaba	SINE	PB1D7
chr7:120654337-120654495	chr7:120654223-120654722	062_STR_D2_Gaba	SINE	ID_B1
chr7:121019508-121020096	chr7:121019641-121020140	062_STR_D2_Gaba	LINE	L1ME1
chr7:121436515-121436863	chr7:121436753-121437252	062_STR_D2_Gaba	LTR	ORR1E
chr7:121890870-121891030	chr7:121890548-121891047	062_STR_D2_Gaba	SINE	MIR
chr7:121996117-121996645	chr7:121996585-121997084	062_STR_D2_Gaba	LTR	RMER16
chr7:122247247-122247563	chr7:122246864-122247363	062_STR_D2_Gaba	LTR	MTEa
chr7:122298434-122298631	chr7:122298003-122298502	062_STR_D2_Gaba	SINE	B4A
chr7:122304539-122304622	chr7:122304405-122304904	062_STR_D2_Gaba	LTR	RLTR31D_MM
chr7:122321693-122321876	chr7:122321755-122322254	062_STR_D2_Gaba	DNA	MER44B
chr7:122377920-122378449	chr7:122378414-122378913	062_STR_D2_Gaba	LINE	L1M6
chr7:122395338-122395540	chr7:122395216-122395715	062_STR_D2_Gaba	SINE	MIR
chr7:122406285-122406453	chr7:122406427-122406926	062_STR_D2_Gaba	SINE	MIR
chr7:122424065-122424197	chr7:122423740-122424239	062_STR_D2_Gaba	DNA	MamRep137
chr7:122466368-122466516	chr7:122466076-122466575	062_STR_D2_Gaba	SINE	B1F
chr7:122506235-122506566	chr7:122506354-122506853	062_STR_D2_Gaba	LINE	L1MC
chr7:122543184-122543274	chr7:122543204-122543703	062_STR_D2_Gaba	LINE	L2a
chr7:122598017-122598267	chr7:122598091-122598590	062_STR_D2_Gaba	SINE	B4A
chr7:122599477-122599645	chr7:122599557-122600056	062_STR_D2_Gaba	SINE	MIR
chr7:122606918-122606996	chr7:122606915-122607414	062_STR_D2_Gaba	LINE	L2a
chr7:122609265-122609411	chr7:122609334-122609833	062_STR_D2_Gaba	SINE	B1F1
chr7:122651312-122651462	chr7:122650905-122651404	062_STR_D2_Gaba	SINE	B3A
chr7:122675606-122675740	chr7:122675180-122675679	062_STR_D2_Gaba	SINE	MIR3
chr7:122705958-122706021	chr7:122705604-122706103	062_STR_D2_Gaba	LINE	L1M2
chr7:122744671-122744805	chr7:122744516-122745015	062_STR_D2_Gaba	LINE	L2b
chr7:122800169-122800452	chr7:122800352-122800851	062_STR_D2_Gaba	LINE	L1MB8
chr7:122823618-122823811	chr7:122823388-122823887	062_STR_D2_Gaba	LTR	MLT2B2
chr7:122938044-122938658	chr7:122938146-122938645	062_STR_D2_Gaba	LTR	ERVL-E-int
chr7:123059431-123059535	chr7:123059385-123059884	062_STR_D2_Gaba	SINE	PB1D9
chr7:123108090-123108415	chr7:123108355-123108854	062_STR_D2_Gaba	LTR	ORR1E
chr7:123129161-123129355	chr7:123128999-123129498	062_STR_D2_Gaba	SINE	B3A
chr7:123320271-123320382	chr7:123319900-123320399	062_STR_D2_Gaba	LINE	L2b
chr7:123349571-123349823	chr7:123349791-123350290	062_STR_D2_Gaba	LINE	L1MEg
chr7:123431174-123431318	chr7:123431151-123431650	062_STR_D2_Gaba	LTR	MLT1D
chr7:123524160-123524238	chr7:123524145-123524644	062_STR_D2_Gaba	SINE	ID4
chr7:123572086-123572443	chr7:123571684-123572183	062_STR_D2_Gaba	LINE	HAL1ME
chr7:123574102-123574152	chr7:123573608-123574107	062_STR_D2_Gaba	LINE	Plat_L3
chr7:123842551-123842789	chr7:123842488-123842987	062_STR_D2_Gaba	DNA	MER115
chr7:124132862-124132953	chr7:124132711-124133210	062_STR_D2_Gaba	SINE	MIRb
chr7:124195131-124195197	chr7:124194984-124195483	062_STR_D2_Gaba	LINE	L2a
chr7:124249154-124249332	chr7:124248965-124249464	062_STR_D2_Gaba	LINE	L3
chr7:124256724-124257002	chr7:124256738-124257237	062_STR_D2_Gaba	LINE	L2
chr7:124392116-124392288	chr7:124391973-124392472	062_STR_D2_Gaba	LINE	L2
chr7:124744453-124744677	chr7:124744460-124744959	062_STR_D2_Gaba	LTR	ORR1F
chr7:124788492-124788707	chr7:124788019-124788518	062_STR_D2_Gaba	LTR	MLT1K
chr7:124971230-124971359	chr7:124971310-124971809	062_STR_D2_Gaba	SINE	B3
chr7:125124682-125125076	chr7:125124761-125125260	062_STR_D2_Gaba	LINE	Lx9
chr7:125181618-125181815	chr7:125181474-125181973	062_STR_D2_Gaba	LTR	LTR86B2
chr7:125271723-125272158	chr7:125271734-125272233	062_STR_D2_Gaba	LINE	L2
chr7:125680238-125680390	chr7:125679903-125680402	062_STR_D2_Gaba	LTR	MLT1A1
chr7:125844477-125844612	chr7:125844264-125844763	062_STR_D2_Gaba	SINE	MIRb
chr7:125891146-125891220	chr7:125891104-125891603	062_STR_D2_Gaba	SINE	MIR3
chr7:125957309-125957412	chr7:125957316-125957815	062_STR_D2_Gaba	LINE	L2a
chr7:125976018-125976172	chr7:125975978-125976477	062_STR_D2_Gaba	LINE	L2a
chr7:125991888-125991934	chr7:125991826-125992325	062_STR_D2_Gaba	LINE	L2c
chr7:126042122-126042374	chr7:126042315-126042814	062_STR_D2_Gaba	LTR	MLT1E2
chr7:126047642-126047725	chr7:126047432-126047931	062_STR_D2_Gaba	LINE	L2b
chr7:126093526-126093864	chr7:126093114-126093613	062_STR_D2_Gaba	LTR	ORR1D1
chr7:126159981-126160345	chr7:126160311-126160810	062_STR_D2_Gaba	LTR	RLTR11A
chr7:126184585-126184985	chr7:126184125-126184624	062_STR_D2_Gaba	LTR	MTB
chr7:126189694-126189765	chr7:126189743-126190242	062_STR_D2_Gaba	LINE	L1MC4
chr7:126286155-126286220	chr7:126285865-126286364	062_STR_D2_Gaba	SINE	MIRc
chr7:126287407-126287588	chr7:126287557-126288056	062_STR_D2_Gaba	SINE	B2_Mm1a
chr7:126288689-126288875	chr7:126288440-126288939	062_STR_D2_Gaba	LINE	L1MA10
chr7:126289300-126289486	chr7:126289343-126289842	062_STR_D2_Gaba	LINE	L2a
chr7:126887220-126887351	chr7:126887153-126887652	062_STR_D2_Gaba	SINE	B1_Mur1
chr7:127225949-127226030	chr7:127225603-127226102	062_STR_D2_Gaba	SINE	PB1D10
chr7:127342112-127342258	chr7:127342170-127342669	062_STR_D2_Gaba	SINE	B1_Mus1
chr7:127453789-127453981	chr7:127453961-127454460	062_STR_D2_Gaba	SINE	B2_Mm1a
chr7:127500033-127500117	chr7:127500004-127500503	062_STR_D2_Gaba	SINE	RSINE1
chr7:127698769-127699645	chr7:127699036-127699535	062_STR_D2_Gaba	LTR	MYSERV6-int
chr7:127771695-127771838	chr7:127771221-127771720	062_STR_D2_Gaba	SINE	B1_Mus2
chr7:127840608-127840746	chr7:127840740-127841239	062_STR_D2_Gaba	SINE	B1_Mus1
chr7:127899949-127900038	chr7:127900003-127900502	062_STR_D2_Gaba	SINE	RSINE1
chr7:127922726-127922923	chr7:127922848-127923347	062_STR_D2_Gaba	SINE	MIR
chr7:127995650-127995763	chr7:127995753-127996252	062_STR_D2_Gaba	LINE	L2a
chr7:128433154-128433300	chr7:128433151-128433650	062_STR_D2_Gaba	SINE	RSINE1
chr7:128452705-128453290	chr7:128452676-128453175	062_STR_D2_Gaba	LINE	L2b
chr7:128582835-128583225	chr7:128583150-128583649	062_STR_D2_Gaba	LTR	RMER10B
chr7:128587497-128587958	chr7:128587604-128588103	062_STR_D2_Gaba	LTR	RLTR14_RN
chr7:128639589-128639730	chr7:128639721-128640220	062_STR_D2_Gaba	SINE	B1_Mus1
chr7:128653744-128653866	chr7:128653272-128653771	062_STR_D2_Gaba	SINE	ID_B1
chr7:128671876-128672043	chr7:128671870-128672369	062_STR_D2_Gaba	LINE	L1M5
chr7:128718292-128718714	chr7:128717943-128718442	062_STR_D2_Gaba	LINE	L1MEf
chr7:128718292-128718714	chr7:128718521-128719020	062_STR_D2_Gaba	LINE	L1MEf
chr7:128730993-128731408	chr7:128731397-128731896	062_STR_D2_Gaba	LINE	L1MC
chr7:129532982-129533183	chr7:129533088-129533587	062_STR_D2_Gaba	DNA	URR1A
chr7:129534046-129534366	chr7:129534151-129534650	062_STR_D2_Gaba	LTR	ORR1F
chr7:129880869-129881485	chr7:129880710-129881209	062_STR_D2_Gaba	LINE	L1_Rod
chr7:130462117-130462366	chr7:130461768-130462267	062_STR_D2_Gaba	SINE	B4
chr7:131453176-131453570	chr7:131453036-131453535	062_STR_D2_Gaba	LINE	Lx9
chr7:131855266-131855543	chr7:131855538-131856037	062_STR_D2_Gaba	LTR	MTEa
chr7:132125846-132126094	chr7:132125498-132125997	062_STR_D2_Gaba	SINE	B4A
chr7:132199453-132199673	chr7:132199487-132199986	062_STR_D2_Gaba	DNA	Tigger20a
chr7:132259353-132259815	chr7:132259476-132259975	062_STR_D2_Gaba	LTR	MLT1F2
chr7:132348017-132348114	chr7:132347613-132348112	062_STR_D2_Gaba	LINE	Lx8b
chr7:132378550-132378880	chr7:132378670-132379169	062_STR_D2_Gaba	DNA	Tigger13a
chr7:132437479-132437684	chr7:132437385-132437884	062_STR_D2_Gaba	LTR	MLT1F2
chr7:132940656-132940850	chr7:132940376-132940875	062_STR_D2_Gaba	SINE	B3A
chr7:133519074-133519369	chr7:133518934-133519433	062_STR_D2_Gaba	DNA	Tigger7
chr7:133625055-133625218	chr7:133624787-133625286	062_STR_D2_Gaba	SINE	B3
chr7:133767885-133768148	chr7:133768086-133768585	062_STR_D2_Gaba	SINE	B4A
chr7:133793203-133793348	chr7:133793066-133793565	062_STR_D2_Gaba	SINE	B1_Mus1
chr7:133828745-133828841	chr7:133828295-133828794	062_STR_D2_Gaba	SINE	MIRb
chr7:133916160-133916288	chr7:133915902-133916401	062_STR_D2_Gaba	SINE	B3
chr7:133955051-133955248	chr7:133954624-133955123	062_STR_D2_Gaba	DNA	URR1A
chr7:134187299-134187816	chr7:134187573-134188072	062_STR_D2_Gaba	LINE	L1Md_F2
chr7:135051360-135051471	chr7:135051138-135051637	062_STR_D2_Gaba	SINE	RSINE1
chr7:135198255-135198538	chr7:135198511-135199010	062_STR_D2_Gaba	SINE	B4
chr7:135491917-135492266	chr7:135491950-135492449	062_STR_D2_Gaba	LTR	ORR1C1
chr7:135523448-135523595	chr7:135523270-135523769	062_STR_D2_Gaba	SINE	LFSINE_Vert
chr7:136433827-136433949	chr7:136433671-136434170	062_STR_D2_Gaba	SINE	LFSINE_Vert
chr7:137865350-137865523	chr7:137864955-137865454	062_STR_D2_Gaba	SINE	B3
chr7:138275136-138275584	chr7:138275240-138275739	062_STR_D2_Gaba	LTR	MER21C
chr7:138841053-138841202	chr7:138840652-138841151	062_STR_D2_Gaba	LTR	RLTR17B_Mm
chr7:139015028-139015162	chr7:139015156-139015655	062_STR_D2_Gaba	SINE	B1_Mus2
chr7:139097099-139097192	chr7:139096706-139097205	062_STR_D2_Gaba	SINE	PB1D10
chr7:139107612-139107957	chr7:139107878-139108377	062_STR_D2_Gaba	LINE	L1M4
chr7:139143753-139143870	chr7:139143843-139144342	062_STR_D2_Gaba	SINE	PB1D9
chr7:139183459-139184448	chr7:139184295-139184794	062_STR_D2_Gaba	LINE	L1Md_T
chr7:139277400-139277538	chr7:139277465-139277964	062_STR_D2_Gaba	SINE	B1_Mus1
chr7:139461936-139462068	chr7:139462033-139462532	062_STR_D2_Gaba	LINE	L1MC
chr7:139973344-139973444	chr7:139973031-139973530	062_STR_D2_Gaba	SINE	B1_Mur2
chr7:140370207-140371001	chr7:140369711-140370210	062_STR_D2_Gaba	LTR	RMER13B
chr7:140828263-140828359	chr7:140827975-140828474	062_STR_D2_Gaba	LTR	MLT1E1A
chr7:141049473-141049607	chr7:141049272-141049771	062_STR_D2_Gaba	LINE	L1MC3
chr7:141318962-141319143	chr7:141319087-141319586	062_STR_D2_Gaba	LINE	Lx8
chr7:143025291-143025690	chr7:143025398-143025897	062_STR_D2_Gaba	LTR	MTE2a
chr7:143566358-143566540	chr7:143566453-143566952	062_STR_D2_Gaba	SINE	B3A
chr7:143865056-143865519	chr7:143865335-143865834	062_STR_D2_Gaba	LTR	MLT1F1
chr7:144379129-144379195	chr7:144379156-144379655	062_STR_D2_Gaba	SINE	ID4
chr7:144381483-144381572	chr7:144381551-144382050	062_STR_D2_Gaba	SINE	ID_B1
chr7:144385261-144385428	chr7:144385297-144385796	062_STR_D2_Gaba	SINE	RSINE1
chr7:144539043-144539279	chr7:144539070-144539569	062_STR_D2_Gaba	LTR	MTEa-int
chr7:144632616-144632818	chr7:144632250-144632749	062_STR_D2_Gaba	SINE	B4
chr7:144826636-144827025	chr7:144826680-144827179	062_STR_D2_Gaba	LTR	MTE2a
chr7:145197208-145197303	chr7:145197028-145197527	062_STR_D2_Gaba	LTR	MLT2B4
chr7:145289941-145290165	chr7:145289828-145290327	062_STR_D2_Gaba	LTR	RMER10A
chr7:145338899-145339186	chr7:145338939-145339438	062_STR_D2_Gaba	LTR	ORR1D1
chr8:3172632-3172777	chr8:3172151-3172650	062_STR_D2_Gaba	SINE	RSINE1
chr8:3253164-3253325	chr8:3253120-3253619	062_STR_D2_Gaba	SINE	B4A
chr8:3415937-3416080	chr8:3415999-3416498	062_STR_D2_Gaba	SINE	B4A
chr8:3735494-3735720	chr8:3735538-3736037	062_STR_D2_Gaba	LINE	Lx
chr8:4313209-4313318	chr8:4313143-4313642	062_STR_D2_Gaba	SINE	ID_B1
chr8:4313769-4313962	chr8:4313655-4314154	062_STR_D2_Gaba	DNA	MER20
chr8:4533974-4534413	chr8:4534272-4534771	062_STR_D2_Gaba	LINE	Lx8
chr8:5931225-5931548	chr8:5930846-5931345	062_STR_D2_Gaba	LINE	L1_Mus1
chr8:6780884-6781047	chr8:6780867-6781366	062_STR_D2_Gaba	SINE	RSINE1
chr8:7954897-7955108	chr8:7954717-7955216	062_STR_D2_Gaba	LINE	L1MA6
chr8:8267836-8268258	chr8:8267434-8267933	062_STR_D2_Gaba	LTR	MLTR11B
chr8:8495758-8495902	chr8:8495396-8495895	062_STR_D2_Gaba	SINE	B3A
chr8:8761590-8761758	chr8:8761730-8762229	062_STR_D2_Gaba	SINE	B3A
chr8:8785888-8786177	chr8:8786120-8786619	062_STR_D2_Gaba	LINE	Lx8b
chr8:8884264-8884384	chr8:8884164-8884663	062_STR_D2_Gaba	LINE	L2
chr8:8943390-8943598	chr8:8943112-8943611	062_STR_D2_Gaba	SINE	B3A
chr8:8970413-8970640	chr8:8970319-8970818	062_STR_D2_Gaba	SINE	B4
chr8:8973447-8973633	chr8:8973296-8973795	062_STR_D2_Gaba	SINE	B3A
chr8:9059558-9059705	chr8:9059192-9059691	062_STR_D2_Gaba	DNA	MER20
chr8:9059924-9060108	chr8:9060099-9060598	062_STR_D2_Gaba	SINE	B2_Mm2
chr8:9099070-9099132	chr8:9098607-9099106	062_STR_D2_Gaba	SINE	MIRb
chr8:9114457-9115322	chr8:9115008-9115507	062_STR_D2_Gaba	LINE	Lx6
chr8:9506489-9506606	chr8:9506468-9506967	062_STR_D2_Gaba	LINE	L2c
chr8:10015981-10016301	chr8:10016189-10016688	062_STR_D2_Gaba	LTR	ORR1A4
chr8:10230627-10230832	chr8:10230621-10231120	062_STR_D2_Gaba	DNA	URR1B
chr8:10442720-10442944	chr8:10442537-10443036	062_STR_D2_Gaba	LTR	MLTR25C
chr8:10524608-10524818	chr8:10524177-10524676	062_STR_D2_Gaba	SINE	B4
chr8:10579428-10579476	chr8:10579430-10579929	062_STR_D2_Gaba	SINE	B4A
chr8:10925776-10925989	chr8:10925841-10926340	062_STR_D2_Gaba	LTR	MTEa
chr8:10966656-10966821	chr8:10966301-10966800	062_STR_D2_Gaba	LTR	MTE2a
chr8:10993272-10993606	chr8:10993572-10994071	062_STR_D2_Gaba	LTR	MTEa
chr8:11175949-11176272	chr8:11176173-11176672	062_STR_D2_Gaba	LTR	LTR72_RN
chr8:11344365-11344477	chr8:11344107-11344606	062_STR_D2_Gaba	DNA	Tigger9a
chr8:11371993-11372058	chr8:11372027-11372526	062_STR_D2_Gaba	LINE	L2c
chr8:11508069-11508189	chr8:11508037-11508536	062_STR_D2_Gaba	LTR	MTC
chr8:11534733-11535065	chr8:11534493-11534992	062_STR_D2_Gaba	LINE	L1MC1
chr8:12019580-12019979	chr8:12019215-12019714	062_STR_D2_Gaba	LTR	IAPLTR2a
chr8:12187460-12187701	chr8:12187533-12188032	062_STR_D2_Gaba	LTR	RLTR17B_Mm
chr8:12469503-12469818	chr8:12469817-12470316	062_STR_D2_Gaba	LTR	MLT1A
chr8:12483122-12483289	chr8:12483223-12483722	062_STR_D2_Gaba	DNA	Tigger7
chr8:12620366-12620407	chr8:12620222-12620721	062_STR_D2_Gaba	LINE	L1MC5a
chr8:12669022-12669244	chr8:12668808-12669307	062_STR_D2_Gaba	LINE	L1MC3
chr8:12688664-12688764	chr8:12688250-12688749	062_STR_D2_Gaba	LINE	L2c
chr8:12778952-12779272	chr8:12779206-12779705	062_STR_D2_Gaba	LTR	ORR1E
chr8:12822015-12822173	chr8:12821530-12822029	062_STR_D2_Gaba	DNA	MER5A
chr8:12929635-12929733	chr8:12929317-12929816	062_STR_D2_Gaba	SINE	B4
chr8:13148637-13148768	chr8:13148708-13149207	062_STR_D2_Gaba	SINE	RSINE1
chr8:13378719-13378813	chr8:13378494-13378993	062_STR_D2_Gaba	LINE	L1M4c
chr8:13927180-13927512	chr8:13927036-13927535	062_STR_D2_Gaba	LTR	MTC
chr8:13948333-13948447	chr8:13948359-13948858	062_STR_D2_Gaba	LTR	MTE-int
chr8:13966062-13966164	chr8:13965735-13966234	062_STR_D2_Gaba	LINE	L1MD
chr8:14053495-14053592	chr8:14053000-14053499	062_STR_D2_Gaba	SINE	RSINE1
chr8:14055327-14055690	chr8:14055182-14055681	062_STR_D2_Gaba	LTR	MTC
chr8:14088318-14088515	chr8:14087863-14088362	062_STR_D2_Gaba	DNA	URR1B
chr8:14195255-14195826	chr8:14195750-14196249	062_STR_D2_Gaba	LINE	L1MA9
chr8:14516189-14516533	chr8:14516076-14516575	062_STR_D2_Gaba	LINE	L1MB8
chr8:14627441-14627689	chr8:14627486-14627985	062_STR_D2_Gaba	SINE	B4
chr8:14982463-14982563	chr8:14982514-14983013	062_STR_D2_Gaba	LTR	RLTR17B_Mm
chr8:14989928-14990067	chr8:14989503-14990002	062_STR_D2_Gaba	LINE	L1M3
chr8:14989928-14990067	chr8:14990020-14990519	062_STR_D2_Gaba	LINE	L1M3
chr8:15323415-15323477	chr8:15323400-15323899	062_STR_D2_Gaba	LINE	L1M2
chr8:16386936-16387224	chr8:16386975-16387474	062_STR_D2_Gaba	DNA	Charlie1a
chr8:16410909-16411340	chr8:16410473-16410972	062_STR_D2_Gaba	LTR	RLTR45
chr8:16735223-16735312	chr8:16734857-16735356	062_STR_D2_Gaba	LTR	RLTR31D_MM
chr8:16746655-16746763	chr8:16746172-16746671	062_STR_D2_Gaba	SINE	PB1D10
chr8:16998267-16998605	chr8:16997787-16998286	062_STR_D2_Gaba	LTR	MTEa
chr8:17297484-17297720	chr8:17297349-17297848	062_STR_D2_Gaba	LTR	MLTR14
chr8:17713648-17713969	chr8:17713586-17714085	062_STR_D2_Gaba	LTR	MTEb
chr8:18449460-18449766	chr8:18448987-18449486	062_STR_D2_Gaba	SINE	B4A
chr8:19241430-19241645	chr8:19241230-19241729	062_STR_D2_Gaba	SINE	B4A
chr8:22093723-22094082	chr8:22093690-22094189	062_STR_D2_Gaba	LINE	L1ME1
chr8:22520612-22520806	chr8:22520283-22520782	062_STR_D2_Gaba	SINE	B3
chr8:23187361-23187748	chr8:23187688-23188187	062_STR_D2_Gaba	LTR	MT2A
chr8:23435482-23435594	chr8:23435377-23435876	062_STR_D2_Gaba	DNA	MER5A
chr8:23466517-23466690	chr8:23466314-23466813	062_STR_D2_Gaba	LINE	Lx7
chr8:23656070-23656302	chr8:23655777-23656276	062_STR_D2_Gaba	LTR	MLT1A
chr8:24108981-24110156	chr8:24109234-24109733	062_STR_D2_Gaba	LINE	L1_Mur3
chr8:24581287-24581481	chr8:24581356-24581855	062_STR_D2_Gaba	DNA	URR1A
chr8:24592199-24592324	chr8:24592235-24592734	062_STR_D2_Gaba	SINE	B1F
chr8:24595313-24595528	chr8:24595435-24595934	062_STR_D2_Gaba	DNA	URR1B
chr8:24993252-24993610	chr8:24992898-24993397	062_STR_D2_Gaba	LTR	ORR1D2
chr8:25114632-25114779	chr8:25114683-25115182	062_STR_D2_Gaba	SINE	B1_Mus1
chr8:25135226-25135300	chr8:25135277-25135776	062_STR_D2_Gaba	SINE	B1_Mur4
chr8:25161440-25161559	chr8:25161270-25161769	062_STR_D2_Gaba	SINE	B2_Mm2
chr8:25185435-25185496	chr8:25185137-25185636	062_STR_D2_Gaba	SINE	B4A
chr8:25185863-25186177	chr8:25185685-25186184	062_STR_D2_Gaba	LTR	ORR1E
chr8:25362418-25362548	chr8:25362520-25363019	062_STR_D2_Gaba	SINE	ID_B1
chr8:25497048-25497143	chr8:25497010-25497509	062_STR_D2_Gaba	LINE	L2c
chr8:25638219-25638326	chr8:25637998-25638497	062_STR_D2_Gaba	SINE	MIR
chr8:25764853-25765133	chr8:25764947-25765446	062_STR_D2_Gaba	LINE	L1MC4a
chr8:25771759-25771904	chr8:25771393-25771892	062_STR_D2_Gaba	SINE	MIRb
chr8:26105457-26105808	chr8:26105332-26105831	062_STR_D2_Gaba	LTR	ORR1D1
chr8:26352290-26352472	chr8:26351959-26352458	062_STR_D2_Gaba	SINE	MIR3
chr8:26478075-26478331	chr8:26477749-26478248	062_STR_D2_Gaba	LINE	L3
chr8:26799711-26800337	chr8:26799781-26800280	062_STR_D2_Gaba	LINE	L1_Mur3
chr8:26807750-26807794	chr8:26807396-26807895	062_STR_D2_Gaba	LINE	X6B_LINE
chr8:27033710-27033871	chr8:27033611-27034110	062_STR_D2_Gaba	SINE	RSINE1
chr8:27034633-27034829	chr8:27034317-27034816	062_STR_D2_Gaba	SINE	B3A
chr8:27536443-27536605	chr8:27535973-27536472	062_STR_D2_Gaba	SINE	RSINE1
chr8:28624496-28624775	chr8:28624150-28624649	062_STR_D2_Gaba	SINE	B4A
chr8:28795341-28796982	chr8:28796523-28797022	062_STR_D2_Gaba	LINE	Lx9
chr8:28927073-28927307	chr8:28926606-28927105	062_STR_D2_Gaba	LTR	ORR1E
chr8:28927073-28927307	chr8:28927172-28927671	062_STR_D2_Gaba	LTR	ORR1E
chr8:29043212-29043883	chr8:29043841-29044340	062_STR_D2_Gaba	LINE	Lx
chr8:30949132-30949170	chr8:30949153-30949652	062_STR_D2_Gaba	SINE	B3A
chr8:31000478-31000601	chr8:31000095-31000594	062_STR_D2_Gaba	LINE	L2c
chr8:31199582-31199683	chr8:31199091-31199590	062_STR_D2_Gaba	LTR	MLT1A1
chr8:31499517-31499786	chr8:31499778-31500277	062_STR_D2_Gaba	SINE	B4A
chr8:31620347-31620459	chr8:31620385-31620884	062_STR_D2_Gaba	SINE	MIR3
chr8:31875221-31875355	chr8:31875011-31875510	062_STR_D2_Gaba	LINE	L1MB7
chr8:32049106-32049272	chr8:32049265-32049764	062_STR_D2_Gaba	SINE	MIRc
chr8:32225619-32227001	chr8:32225512-32226011	062_STR_D2_Gaba	LINE	Lx8
chr8:32776936-32777432	chr8:32776882-32777381	062_STR_D2_Gaba	LTR	ORR1D1-int
chr8:32796400-32796574	chr8:32796100-32796599	062_STR_D2_Gaba	SINE	B4A
chr8:32827083-32827636	chr8:32827583-32828082	062_STR_D2_Gaba	LINE	L2b
chr8:32832057-32832544	chr8:32832220-32832719	062_STR_D2_Gaba	LINE	L1MB8
chr8:32848065-32848193	chr8:32847593-32848092	062_STR_D2_Gaba	SINE	B3
chr8:33406279-33406390	chr8:33406377-33406876	062_STR_D2_Gaba	LINE	L1M5
chr8:33444994-33445282	chr8:33444576-33445075	062_STR_D2_Gaba	LINE	L1_Mm
chr8:33695331-33695467	chr8:33695427-33695926	062_STR_D2_Gaba	SINE	B3A
chr8:34270062-34270128	chr8:34269687-34270186	062_STR_D2_Gaba	SINE	ID4
chr8:34453944-34454404	chr8:34454404-34454903	062_STR_D2_Gaba	LTR	RMER20A
chr8:34854575-34854715	chr8:34854642-34855141	062_STR_D2_Gaba	SINE	B1_Mur1
chr8:34953937-34954381	chr8:34953976-34954475	062_STR_D2_Gaba	LTR	RMER15-int
chr8:35299225-35299561	chr8:35299108-35299607	062_STR_D2_Gaba	LTR	MER57D
chr8:35327569-35328044	chr8:35327240-35327739	062_STR_D2_Gaba	LINE	L1MC4
chr8:35508456-35508694	chr8:35508383-35508882	062_STR_D2_Gaba	LTR	ORR1E
chr8:35534776-35535094	chr8:35535082-35535581	062_STR_D2_Gaba	LTR	MLT1C
chr8:35600175-35600311	chr8:35599789-35600288	062_STR_D2_Gaba	SINE	B4A
chr8:35613960-35614891	chr8:35613957-35614456	062_STR_D2_Gaba	LINE	L1ME1
chr8:35662822-35663237	chr8:35663045-35663544	062_STR_D2_Gaba	LTR	MTD
chr8:35751695-35751843	chr8:35751712-35752211	062_STR_D2_Gaba	SINE	B3A
chr8:35939344-35939516	chr8:35939221-35939720	062_STR_D2_Gaba	LTR	MLT1F1
chr8:35941010-35941416	chr8:35940703-35941202	062_STR_D2_Gaba	LINE	Lx7
chr8:35949832-35949893	chr8:35949834-35950333	062_STR_D2_Gaba	LTR	ORR1D2
chr8:36144366-36144505	chr8:36143945-36144444	062_STR_D2_Gaba	SINE	RSINE1
chr8:36384450-36384633	chr8:36384273-36384772	062_STR_D2_Gaba	LINE	L1ME3
chr8:36386018-36386154	chr8:36385862-36386361	062_STR_D2_Gaba	LINE	L1ME3
chr8:36410601-36411641	chr8:36411097-36411596	062_STR_D2_Gaba	LTR	RMER15-int
chr8:36419378-36419887	chr8:36419881-36420380	062_STR_D2_Gaba	LTR	MT2B1
chr8:36483826-36484047	chr8:36483499-36483998	062_STR_D2_Gaba	DNA	Charlie18a
chr8:36483826-36484047	chr8:36484022-36484521	062_STR_D2_Gaba	DNA	Charlie18a
chr8:36914013-36914161	chr8:36914148-36914647	062_STR_D2_Gaba	SINE	B1_Mur4
chr8:37125997-37126264	chr8:37125801-37126300	062_STR_D2_Gaba	DNA	Charlie2b
chr8:37403557-37403949	chr8:37403683-37404182	062_STR_D2_Gaba	LTR	MTB_Mm
chr8:37738491-37738640	chr8:37738272-37738771	062_STR_D2_Gaba	SINE	B3A
chr8:38027157-38027754	chr8:38027120-38027619	062_STR_D2_Gaba	LTR	RMER6C
chr8:38399220-38399389	chr8:38399255-38399754	062_STR_D2_Gaba	LINE	Lx4B
chr8:38498392-38498547	chr8:38498075-38498574	062_STR_D2_Gaba	SINE	RSINE1
chr8:38607242-38607311	chr8:38607002-38607501	062_STR_D2_Gaba	LINE	L5
chr8:38818473-38818618	chr8:38818120-38818619	062_STR_D2_Gaba	SINE	B1_Mus1
chr8:39108714-39109302	chr8:39109272-39109771	062_STR_D2_Gaba	LINE	Lx2
chr8:39159018-39159084	chr8:39158963-39159462	062_STR_D2_Gaba	SINE	MIR
chr8:39742441-39742727	chr8:39742360-39742859	062_STR_D2_Gaba	DNA	Tigger6a
chr8:39781139-39781341	chr8:39781206-39781705	062_STR_D2_Gaba	SINE	B3A
chr8:40193172-40193603	chr8:40192759-40193258	062_STR_D2_Gaba	LINE	Lx5c
chr8:40211689-40211813	chr8:40211741-40212240	062_STR_D2_Gaba	SINE	RSINE1
chr8:40393568-40393696	chr8:40393471-40393970	062_STR_D2_Gaba	SINE	B1_Mur1
chr8:40394835-40395155	chr8:40394908-40395407	062_STR_D2_Gaba	LINE	Lx4A
chr8:40415206-40415399	chr8:40415352-40415851	062_STR_D2_Gaba	DNA	MER3
chr8:40449549-40450076	chr8:40449197-40449696	062_STR_D2_Gaba	LINE	L2
chr8:40498026-40498166	chr8:40497592-40498091	062_STR_D2_Gaba	SINE	B3A
chr8:40627225-40627425	chr8:40626979-40627478	062_STR_D2_Gaba	SINE	ID_B1
chr8:40995891-40996377	chr8:40995702-40996201	062_STR_D2_Gaba	LTR	MT2A
chr8:41155979-41156333	chr8:41155988-41156487	062_STR_D2_Gaba	LTR	MTEb
chr8:41384263-41384442	chr8:41384307-41384806	062_STR_D2_Gaba	SINE	B3
chr8:41396476-41396868	chr8:41396457-41396956	062_STR_D2_Gaba	LTR	MT2A
chr8:41623953-41624647	chr8:41623805-41624304	062_STR_D2_Gaba	LINE	L1MD3
chr8:41773468-41773781	chr8:41773609-41774108	062_STR_D2_Gaba	DNA	MER2
chr8:41820188-41820465	chr8:41820456-41820955	062_STR_D2_Gaba	LINE	L1Md_F3
chr8:41881465-41881678	chr8:41881299-41881798	062_STR_D2_Gaba	LTR	LTR82B
chr8:41921271-41921414	chr8:41920999-41921498	062_STR_D2_Gaba	LINE	L1MEg
chr8:42045625-42045732	chr8:42045558-42046057	062_STR_D2_Gaba	LINE	L3
chr8:43269940-43270128	chr8:43269775-43270274	062_STR_D2_Gaba	SINE	B3
chr8:44465215-44465576	chr8:44464873-44465372	062_STR_D2_Gaba	LTR	ORR1C2
chr8:45389020-45389397	chr8:45389176-45389675	062_STR_D2_Gaba	LTR	MTEb
chr8:45665030-45665395	chr8:45665041-45665540	062_STR_D2_Gaba	LTR	MTE2b
chr8:46262135-46262507	chr8:46262340-46262839	062_STR_D2_Gaba	LTR	ORR1B1
chr8:46398515-46398730	chr8:46398195-46398694	062_STR_D2_Gaba	SINE	B3
chr8:46478852-46478970	chr8:46478752-46479251	062_STR_D2_Gaba	LINE	L2a
chr8:46710362-46710624	chr8:46710191-46710690	062_STR_D2_Gaba	LINE	L1ME2
chr8:47206841-47207148	chr8:47206744-47207243	062_STR_D2_Gaba	LINE	L2
chr8:47282433-47282535	chr8:47281989-47282488	062_STR_D2_Gaba	SINE	PB1D10
chr8:47324082-47324198	chr8:47324136-47324635	062_STR_D2_Gaba	LTR	MLTR14
chr8:47334254-47334458	chr8:47334118-47334617	062_STR_D2_Gaba	LTR	MER57C2
chr8:47386409-47386736	chr8:47386526-47387025	062_STR_D2_Gaba	LTR	MTD
chr8:47401325-47401620	chr8:47400979-47401478	062_STR_D2_Gaba	SINE	B4
chr8:47660826-47661003	chr8:47660331-47660830	062_STR_D2_Gaba	SINE	B3
chr8:47952533-47952689	chr8:47952186-47952685	062_STR_D2_Gaba	SINE	B2_Mm2
chr8:47996066-47996255	chr8:47995751-47996250	062_STR_D2_Gaba	SINE	B4
chr8:48120549-48120664	chr8:48120582-48121081	062_STR_D2_Gaba	LTR	MLT1A0
chr8:48160449-48160841	chr8:48160717-48161216	062_STR_D2_Gaba	LTR	MTB
chr8:48443696-48443801	chr8:48443259-48443758	062_STR_D2_Gaba	SINE	B4A
chr8:48450832-48450951	chr8:48450336-48450835	062_STR_D2_Gaba	LINE	L3
chr8:48530768-48530858	chr8:48530825-48531324	062_STR_D2_Gaba	SINE	PB1D11
chr8:48541378-48541598	chr8:48541551-48542050	062_STR_D2_Gaba	LINE	Lx8
chr8:48608479-48608625	chr8:48607982-48608481	062_STR_D2_Gaba	SINE	B1_Mus2
chr8:49341254-49341655	chr8:49340763-49341262	062_STR_D2_Gaba	LTR	MLT1E1A
chr8:49761788-49762166	chr8:49761751-49762250	062_STR_D2_Gaba	LTR	ORR1F
chr8:49974291-49974408	chr8:49974055-49974554	062_STR_D2_Gaba	DNA	RCHARR1
chr8:50561803-50562065	chr8:50561490-50561989	062_STR_D2_Gaba	LINE	L2b
chr8:50570849-50570950	chr8:50570621-50571120	062_STR_D2_Gaba	SINE	MIR
chr8:50860289-50861264	chr8:50861257-50861756	062_STR_D2_Gaba	LINE	L1Md_F2
chr8:51033886-51034445	chr8:51033812-51034311	062_STR_D2_Gaba	LTR	RMER6C
chr8:51328253-51328609	chr8:51327866-51328365	062_STR_D2_Gaba	LTR	ORR1D1
chr8:51330260-51330519	chr8:51330344-51330843	062_STR_D2_Gaba	LTR	ORR1A4
chr8:53412423-53412574	chr8:53412064-53412563	062_STR_D2_Gaba	SINE	RSINE1
chr8:53508298-53508461	chr8:53508105-53508604	062_STR_D2_Gaba	SINE	AmnSINE2
chr8:54355810-54355989	chr8:54355962-54356461	062_STR_D2_Gaba	SINE	MIRb
chr8:54508817-54509161	chr8:54508818-54509317	062_STR_D2_Gaba	LINE	Lx9
chr8:54524080-54524396	chr8:54523969-54524468	062_STR_D2_Gaba	LTR	MTD
chr8:54595106-54595235	chr8:54595086-54595585	062_STR_D2_Gaba	LINE	Lx10
chr8:54597064-54597235	chr8:54596845-54597344	062_STR_D2_Gaba	LTR	RLTR51A_Mm
chr8:54605832-54605905	chr8:54605753-54606252	062_STR_D2_Gaba	SINE	B3
chr8:54676005-54676159	chr8:54676088-54676587	062_STR_D2_Gaba	LTR	ORR1F
chr8:54694166-54694448	chr8:54694298-54694797	062_STR_D2_Gaba	LTR	RMER10A
chr8:54736800-54736860	chr8:54736604-54737103	062_STR_D2_Gaba	SINE	LFSINE_Vert
chr8:54861343-54861535	chr8:54861370-54861869	062_STR_D2_Gaba	DNA	MER58A
chr8:54863350-54863556	chr8:54863546-54864045	062_STR_D2_Gaba	SINE	B3
chr8:54913023-54913114	chr8:54912832-54913331	062_STR_D2_Gaba	SINE	MIRc
chr8:55016573-55016648	chr8:55016622-55017121	062_STR_D2_Gaba	SINE	RSINE1
chr8:56397126-56397328	chr8:56397213-56397712	062_STR_D2_Gaba	SINE	B3A
chr8:57647299-57647649	chr8:57647186-57647685	062_STR_D2_Gaba	LTR	MTD
chr8:57679833-57680044	chr8:57679390-57679889	062_STR_D2_Gaba	LTR	MLT1I
chr8:57854777-57854850	chr8:57854787-57855286	062_STR_D2_Gaba	LTR	RLTR20C1_MM
chr8:57889369-57889577	chr8:57889561-57890060	062_STR_D2_Gaba	LTR	MLT1H2
chr8:57926134-57926250	chr8:57925641-57926140	062_STR_D2_Gaba	SINE	PB1D10
chr8:58175571-58176046	chr8:58175581-58176080	062_STR_D2_Gaba	LINE	Lx2B2
chr8:58244381-58244727	chr8:58244381-58244880	062_STR_D2_Gaba	LTR	LTR73
chr8:58711690-58711921	chr8:58711714-58712213	062_STR_D2_Gaba	LINE	Lx9
chr8:58874106-58875230	chr8:58874378-58874877	062_STR_D2_Gaba	LINE	Lx3B
chr8:59459758-59459975	chr8:59459916-59460415	062_STR_D2_Gaba	LINE	L1MA7
chr8:59623839-59624345	chr8:59623730-59624229	062_STR_D2_Gaba	LINE	L1MC3
chr8:60645514-60645696	chr8:60645116-60645615	062_STR_D2_Gaba	SINE	RSINE1
chr8:60645723-60645941	chr8:60645860-60646359	062_STR_D2_Gaba	SINE	B3
chr8:60926157-60926294	chr8:60926178-60926677	062_STR_D2_Gaba	SINE	B1_Mus2
chr8:60946267-60946467	chr8:60946081-60946580	062_STR_D2_Gaba	SINE	B3
chr8:60950188-60950298	chr8:60949753-60950252	062_STR_D2_Gaba	SINE	ID_B1
chr8:61270216-61270303	chr8:61270041-61270540	062_STR_D2_Gaba	LINE	L2a
chr8:61295456-61295805	chr8:61295419-61295918	062_STR_D2_Gaba	LTR	MTEb
chr8:61315200-61315347	chr8:61314780-61315279	062_STR_D2_Gaba	SINE	B1_Mus1
chr8:61379231-61379354	chr8:61379014-61379513	062_STR_D2_Gaba	SINE	MIRb
chr8:61426293-61426411	chr8:61425913-61426412	062_STR_D2_Gaba	SINE	MIR
chr8:61768403-61768540	chr8:61768358-61768857	062_STR_D2_Gaba	LINE	L3b
chr8:62621669-62622064	chr8:62621610-62622109	062_STR_D2_Gaba	LTR	MTD
chr8:62666737-62666923	chr8:62666774-62667273	062_STR_D2_Gaba	SINE	MIR3
chr8:62902524-62903144	chr8:62902807-62903306	062_STR_D2_Gaba	LINE	L1ME2
chr8:62904513-62904946	chr8:62904648-62905147	062_STR_D2_Gaba	LINE	L1MC1
chr8:63156581-63157000	chr8:63156532-63157031	062_STR_D2_Gaba	LTR	RMER17D2
chr8:63243471-63244001	chr8:63243432-63243931	062_STR_D2_Gaba	LTR	RLTR20B1
chr8:64052616-64052673	chr8:64052524-64053023	062_STR_D2_Gaba	SINE	ID4
chr8:64137010-64137312	chr8:64136593-64137092	062_STR_D2_Gaba	LINE	Lx3B
chr8:64150209-64150516	chr8:64150267-64150766	062_STR_D2_Gaba	LTR	ORR1E
chr8:64155119-64155517	chr8:64155457-64155956	062_STR_D2_Gaba	LTR	MTC
chr8:64347340-64347433	chr8:64347428-64347927	062_STR_D2_Gaba	LTR	RLTR20A4
chr8:64347857-64348051	chr8:64347938-64348437	062_STR_D2_Gaba	LTR	LTR50
chr8:64519718-64519769	chr8:64519614-64520113	062_STR_D2_Gaba	SINE	MIR
chr8:64756763-64756943	chr8:64756502-64757001	062_STR_D2_Gaba	SINE	B3A
chr8:64765573-64765959	chr8:64765195-64765694	062_STR_D2_Gaba	LINE	L1MC3
chr8:64770907-64771065	chr8:64770739-64771238	062_STR_D2_Gaba	SINE	RSINE1
chr8:64815160-64815347	chr8:64814670-64815169	062_STR_D2_Gaba	SINE	B3
chr8:64826671-64826746	chr8:64826429-64826928	062_STR_D2_Gaba	SINE	B4
chr8:64826972-64827133	chr8:64827097-64827596	062_STR_D2_Gaba	DNA	URR1A
chr8:64834064-64834132	chr8:64834028-64834527	062_STR_D2_Gaba	SINE	ID_B1
chr8:64878813-64878983	chr8:64878526-64879025	062_STR_D2_Gaba	DNA	MamRep434
chr8:64941267-64941371	chr8:64941320-64941819	062_STR_D2_Gaba	SINE	B1F2
chr8:64942855-64943019	chr8:64942905-64943404	062_STR_D2_Gaba	LTR	MTEb
chr8:65160785-65160954	chr8:65160615-65161114	062_STR_D2_Gaba	SINE	B3A
chr8:65645316-65645705	chr8:65644884-65645383	062_STR_D2_Gaba	LTR	MLT1D
chr8:66089727-66089812	chr8:66089755-66090254	062_STR_D2_Gaba	LINE	L1_Mus2
chr8:66095816-66095997	chr8:66095929-66096428	062_STR_D2_Gaba	DNA	MER53
chr8:66611202-66611383	chr8:66611298-66611797	062_STR_D2_Gaba	SINE	B3A
chr8:66682615-66682888	chr8:66682472-66682971	062_STR_D2_Gaba	LINE	Lx8
chr8:66787444-66787794	chr8:66787467-66787966	062_STR_D2_Gaba	LTR	RLTR31D_MM
chr8:66876358-66876529	chr8:66876412-66876911	062_STR_D2_Gaba	SINE	B3
chr8:67081709-67081890	chr8:67081501-67082000	062_STR_D2_Gaba	LINE	L1M4
chr8:67439208-67439275	chr8:67439124-67439623	062_STR_D2_Gaba	SINE	B3
chr8:67728478-67728598	chr8:67728205-67728704	062_STR_D2_Gaba	SINE	RSINE1
chr8:67924493-67924564	chr8:67924145-67924644	062_STR_D2_Gaba	SINE	MIR
chr8:68194787-68194954	chr8:68194559-68195058	062_STR_D2_Gaba	DNA	MER5A
chr8:68524220-68524287	chr8:68524210-68524709	062_STR_D2_Gaba	DNA	MamTip2
chr8:68541101-68541301	chr8:68541077-68541576	062_STR_D2_Gaba	SINE	MIRb
chr8:68635192-68635363	chr8:68634764-68635263	062_STR_D2_Gaba	LINE	L1MA4
chr8:68635613-68635889	chr8:68635643-68636142	062_STR_D2_Gaba	LINE	L1MA4
chr8:68645136-68645298	chr8:68644901-68645400	062_STR_D2_Gaba	LTR	MTE2b
chr8:68687018-68687144	chr8:68686936-68687435	062_STR_D2_Gaba	LINE	L1ME3Cz
chr8:68772151-68772172	chr8:68771700-68772199	062_STR_D2_Gaba	SINE	B4A
chr8:68842938-68843386	chr8:68843291-68843790	062_STR_D2_Gaba	LTR	RLTR20B2
chr8:69116890-69116997	chr8:69116449-69116948	062_STR_D2_Gaba	SINE	B1_Mur3
chr8:69137749-69137827	chr8:69137448-69137947	062_STR_D2_Gaba	SINE	ID4_
chr8:69148495-69148620	chr8:69148556-69149055	062_STR_D2_Gaba	SINE	B4A
chr8:69159302-69159417	chr8:69159324-69159823	062_STR_D2_Gaba	LTR	ORR1E
chr8:69175651-69175848	chr8:69175261-69175760	062_STR_D2_Gaba	SINE	ID_B1
chr8:69268617-69268819	chr8:69268555-69269054	062_STR_D2_Gaba	SINE	B3
chr8:69770718-69770863	chr8:69770361-69770860	062_STR_D2_Gaba	SINE	B1_Mus1
chr8:69896693-69897001	chr8:69896426-69896925	062_STR_D2_Gaba	LINE	L1M4
chr8:70092776-70092836	chr8:70092759-70093258	062_STR_D2_Gaba	SINE	ID
chr8:70118564-70118691	chr8:70118491-70118990	062_STR_D2_Gaba	SINE	MIR3
chr8:70124882-70124976	chr8:70124912-70125411	062_STR_D2_Gaba	SINE	RSINE1
chr8:70322378-70322462	chr8:70322297-70322796	062_STR_D2_Gaba	SINE	B3
chr8:70411887-70412227	chr8:70411998-70412497	062_STR_D2_Gaba	LTR	MER77B
chr8:70415447-70415581	chr8:70415435-70415934	062_STR_D2_Gaba	SINE	B1_Mus2
chr8:70938592-70938703	chr8:70938236-70938735	062_STR_D2_Gaba	LTR	RMER19A
chr8:71345716-71345877	chr8:71345538-71346037	062_STR_D2_Gaba	SINE	B3A
chr8:71634725-71634875	chr8:71634495-71634994	062_STR_D2_Gaba	LINE	L2a
chr8:71715860-71715949	chr8:71715543-71716042	062_STR_D2_Gaba	SINE	PB1D9
chr8:72350449-72350592	chr8:72350061-72350560	062_STR_D2_Gaba	SINE	RSINE1
chr8:72366511-72366619	chr8:72366222-72366721	062_STR_D2_Gaba	DNA	MER2B
chr8:72560893-72561549	chr8:72561271-72561770	062_STR_D2_Gaba	LTR	ORR1A2-int
chr8:72990491-72990656	chr8:72990477-72990976	062_STR_D2_Gaba	LTR	ORR1C1
chr8:73031582-73031713	chr8:73031702-73032201	062_STR_D2_Gaba	LINE	L2a
chr8:73122207-73122341	chr8:73122134-73122633	062_STR_D2_Gaba	LTR	LTR33
chr8:73170866-73170956	chr8:73170591-73171090	062_STR_D2_Gaba	DNA	MER5A
chr8:73219593-73219895	chr8:73219333-73219832	062_STR_D2_Gaba	DNA	Tigger7
chr8:73257778-73257955	chr8:73257886-73258385	062_STR_D2_Gaba	SINE	B4A
chr8:73306352-73306431	chr8:73306228-73306727	062_STR_D2_Gaba	LINE	L2c
chr8:73323244-73323638	chr8:73323446-73323945	062_STR_D2_Gaba	LTR	MTA_Mm
chr8:73638878-73638929	chr8:73638405-73638904	062_STR_D2_Gaba	LINE	L2b
chr8:74204720-74205044	chr8:74204522-74205021	062_STR_D2_Gaba	LTR	MTEb
chr8:74278748-74279023	chr8:74278337-74278836	062_STR_D2_Gaba	LINE	L1ME3G
chr8:75152727-75152796	chr8:75152421-75152920	062_STR_D2_Gaba	SINE	MIRb
chr8:75170346-75170491	chr8:75170419-75170918	062_STR_D2_Gaba	SINE	B1_Mus2
chr8:75221017-75221166	chr8:75221003-75221502	062_STR_D2_Gaba	SINE	MIRb
chr8:75315952-75316312	chr8:75315885-75316384	062_STR_D2_Gaba	LINE	L1MB5
chr8:75836130-75836337	chr8:75835684-75836183	062_STR_D2_Gaba	SINE	B4A
chr8:76626984-76627115	chr8:76626570-76627069	062_STR_D2_Gaba	SINE	B1F2
chr8:76924522-76924832	chr8:76924117-76924616	062_STR_D2_Gaba	LTR	ORR1E
chr8:77006058-77006121	chr8:77005705-77006204	062_STR_D2_Gaba	LINE	L2b
chr8:77108548-77108707	chr8:77108325-77108824	062_STR_D2_Gaba	SINE	RSINE1
chr8:77206956-77207287	chr8:77207108-77207607	062_STR_D2_Gaba	LINE	L1MEd
chr8:77269899-77269986	chr8:77269792-77270291	062_STR_D2_Gaba	SINE	ID
chr8:77320908-77321223	chr8:77320648-77321147	062_STR_D2_Gaba	LTR	MTEb
chr8:77326125-77326234	chr8:77326089-77326588	062_STR_D2_Gaba	SINE	B2_Mm2
chr8:77327308-77327451	chr8:77327033-77327532	062_STR_D2_Gaba	SINE	ID_B1
chr8:77356188-77356401	chr8:77355795-77356294	062_STR_D2_Gaba	SINE	B3
chr8:77407483-77407523	chr8:77407394-77407893	062_STR_D2_Gaba	LTR	MT2B1
chr8:77416157-77416408	chr8:77415952-77416451	062_STR_D2_Gaba	LTR	ORR1D2
chr8:77511652-77511791	chr8:77511689-77512188	062_STR_D2_Gaba	SINE	B1_Mus2
chr8:78940652-78940833	chr8:78940825-78941324	062_STR_D2_Gaba	DNA	Tigger7
chr8:79065105-79065272	chr8:79064948-79065447	062_STR_D2_Gaba	SINE	MIR3
chr8:79372591-79372795	chr8:79372754-79373253	062_STR_D2_Gaba	LTR	MLT1B
chr8:79587179-79587317	chr8:79587240-79587739	062_STR_D2_Gaba	DNA	Charlie24
chr8:81057811-81057923	chr8:81057919-81058418	062_STR_D2_Gaba	LTR	MamGypLTR2c
chr8:82476784-82476897	chr8:82476871-82477370	062_STR_D2_Gaba	LTR	RLTR20C1_MM
chr8:82960502-82960537	chr8:82960148-82960647	062_STR_D2_Gaba	LTR	MT2B
chr8:82962161-82962260	chr8:82962152-82962651	062_STR_D2_Gaba	SINE	PB1D10
chr8:83068994-83069192	chr8:83068539-83069038	062_STR_D2_Gaba	SINE	B4A
chr8:83244028-83244174	chr8:83244019-83244518	062_STR_D2_Gaba	SINE	B1F
chr8:83674334-83674482	chr8:83674468-83674967	062_STR_D2_Gaba	SINE	RSINE1
chr8:83693086-83693217	chr8:83693047-83693546	062_STR_D2_Gaba	SINE	RSINE1
chr8:83707472-83707591	chr8:83707548-83708047	062_STR_D2_Gaba	SINE	B1_Mur3
chr8:83942148-83942343	chr8:83942315-83942814	062_STR_D2_Gaba	SINE	B3
chr8:84284465-84284680	chr8:84284457-84284956	062_STR_D2_Gaba	LTR	MTC-int
chr8:84458922-84459060	chr8:84458477-84458976	062_STR_D2_Gaba	SINE	B1F
chr8:84494510-84494618	chr8:84494617-84495116	062_STR_D2_Gaba	SINE	PB1D9
chr8:84506265-84506558	chr8:84506531-84507030	062_STR_D2_Gaba	LTR	ORR1A3
chr8:84508470-84508579	chr8:84508447-84508946	062_STR_D2_Gaba	SINE	B4A
chr8:84539297-84539385	chr8:84539339-84539838	062_STR_D2_Gaba	SINE	RSINE1
chr8:84595592-84595734	chr8:84595593-84596092	062_STR_D2_Gaba	SINE	B1_Mus1
chr8:84683133-84683215	chr8:84682636-84683135	062_STR_D2_Gaba	SINE	PB1
chr8:84825502-84825628	chr8:84825523-84826022	062_STR_D2_Gaba	SINE	B1_Mur1
chr8:85408304-85408613	chr8:85407984-85408483	062_STR_D2_Gaba	LTR	ORR1D1
chr8:85423799-85424015	chr8:85423977-85424476	062_STR_D2_Gaba	LINE	L1MA5
chr8:85602813-85603170	chr8:85603147-85603646	062_STR_D2_Gaba	LTR	RLTR23
chr8:85800888-85800962	chr8:85800405-85800904	062_STR_D2_Gaba	DNA	MER135
chr8:85884938-85885301	chr8:85884663-85885162	062_STR_D2_Gaba	LTR	MTD
chr8:86164195-86164834	chr8:86164774-86165273	062_STR_D2_Gaba	LINE	L1MDa
chr8:86255582-86255755	chr8:86255352-86255851	062_STR_D2_Gaba	SINE	B3
chr8:86269634-86269749	chr8:86269383-86269882	062_STR_D2_Gaba	LTR	MLTR18_MM
chr8:86324042-86324142	chr8:86323743-86324242	062_STR_D2_Gaba	SINE	MIR
chr8:86384040-86384259	chr8:86383832-86384331	062_STR_D2_Gaba	LTR	MTEa
chr8:86437434-86437648	chr8:86437316-86437815	062_STR_D2_Gaba	LTR	MLT1K
chr8:86501284-86501472	chr8:86501316-86501815	062_STR_D2_Gaba	SINE	MIRb
chr8:86554347-86554392	chr8:86554308-86554807	062_STR_D2_Gaba	SINE	MIR3
chr8:86557023-86557214	chr8:86557153-86557652	062_STR_D2_Gaba	LTR	RMER12C
chr8:86710149-86710291	chr8:86710221-86710720	062_STR_D2_Gaba	SINE	B1_Mus1
chr8:86926387-86926467	chr8:86926293-86926792	062_STR_D2_Gaba	DNA	MER91C
chr8:86975339-86975450	chr8:86975216-86975715	062_STR_D2_Gaba	LTR	MTD
chr8:87685325-87685646	chr8:87685474-87685973	062_STR_D2_Gaba	LTR	MLT1I
chr8:88160426-88160620	chr8:88160580-88161079	062_STR_D2_Gaba	DNA	MER20
chr8:88298312-88298415	chr8:88297829-88298328	062_STR_D2_Gaba	SINE	RSINE1
chr8:88344895-88345078	chr8:88344622-88345121	062_STR_D2_Gaba	LTR	ORR1F
chr8:88631455-88631678	chr8:88631031-88631530	062_STR_D2_Gaba	LTR	LTR16C
chr8:88671566-88671796	chr8:88671555-88672054	062_STR_D2_Gaba	SINE	MIR
chr8:88691784-88691867	chr8:88691287-88691786	062_STR_D2_Gaba	SINE	ID4
chr8:88755098-88755168	chr8:88755093-88755592	062_STR_D2_Gaba	SINE	MIRb
chr8:88792572-88792757	chr8:88792605-88793104	062_STR_D2_Gaba	SINE	ID_B1
chr8:90115839-90115904	chr8:90115358-90115857	062_STR_D2_Gaba	LINE	HAL1
chr8:91034562-91034692	chr8:91034424-91034923	062_STR_D2_Gaba	LTR	LTR87
chr8:91039229-91039354	chr8:91039075-91039574	062_STR_D2_Gaba	DNA	Charlie20a
chr8:91059777-91060495	chr8:91059887-91060386	062_STR_D2_Gaba	LTR	RMER6A
chr8:91148043-91148156	chr8:91147722-91148221	062_STR_D2_Gaba	SINE	PB1D10
chr8:91426199-91426314	chr8:91426131-91426630	062_STR_D2_Gaba	SINE	MIR
chr8:91654740-91654978	chr8:91654291-91654790	062_STR_D2_Gaba	LTR	MLT1J
chr8:92525774-92525864	chr8:92525377-92525876	062_STR_D2_Gaba	SINE	PB1D10
chr8:92849615-92849815	chr8:92849167-92849666	062_STR_D2_Gaba	SINE	B3
chr8:93078615-93078680	chr8:93078119-93078618	062_STR_D2_Gaba	LINE	L2b
chr8:93545407-93545851	chr8:93545409-93545908	062_STR_D2_Gaba	LINE	L1MEf
chr8:93549821-93549908	chr8:93549484-93549983	062_STR_D2_Gaba	LINE	Lx4B
chr8:93817676-93817809	chr8:93817705-93818204	062_STR_D2_Gaba	SINE	MIR
chr8:93818610-93818772	chr8:93818599-93819098	062_STR_D2_Gaba	SINE	MIR3
chr8:93850707-93850840	chr8:93850736-93851235	062_STR_D2_Gaba	SINE	B1_Mur1
chr8:93884258-93884366	chr8:93884330-93884829	062_STR_D2_Gaba	SINE	PB1D10
chr8:93945972-93946140	chr8:93945724-93946223	062_STR_D2_Gaba	DNA	MER20
chr8:93981657-93981972	chr8:93981610-93982109	062_STR_D2_Gaba	LTR	RLTR15
chr8:94006595-94006791	chr8:94006720-94007219	062_STR_D2_Gaba	SINE	B2_Mm2
chr8:94064460-94064574	chr8:94064011-94064510	062_STR_D2_Gaba	SINE	PB1D10
chr8:94122598-94122703	chr8:94122577-94123076	062_STR_D2_Gaba	SINE	PB1D10
chr8:94204621-94204758	chr8:94204316-94204815	062_STR_D2_Gaba	SINE	B1_Mur4
chr8:94235915-94236278	chr8:94235843-94236342	062_STR_D2_Gaba	DNA	Ricksha_0
chr8:94285414-94286034	chr8:94285709-94286208	062_STR_D2_Gaba	LINE	L1MB3
chr8:94290460-94290619	chr8:94290588-94291087	062_STR_D2_Gaba	SINE	RSINE1
chr8:94296592-94296726	chr8:94296375-94296874	062_STR_D2_Gaba	LTR	RLTR51A_Mm
chr8:94330734-94330832	chr8:94330709-94331208	062_STR_D2_Gaba	SINE	MIR
chr8:94783719-94783768	chr8:94783699-94784198	062_STR_D2_Gaba	SINE	B2_Mm2
chr8:94789225-94789674	chr8:94789211-94789710	062_STR_D2_Gaba	LTR	MERVL_2A-int
chr8:94978572-94978663	chr8:94978114-94978613	062_STR_D2_Gaba	SINE	PB1D10
chr8:95304674-95304766	chr8:95304444-95304943	062_STR_D2_Gaba	SINE	B1F2
chr8:95426338-95426487	chr8:95426368-95426867	062_STR_D2_Gaba	SINE	B1_Mur3
chr8:95471491-95471748	chr8:95471373-95471872	062_STR_D2_Gaba	LINE	HAL1
chr8:95505536-95505959	chr8:95505598-95506097	062_STR_D2_Gaba	LINE	L1MB8
chr8:95590620-95590789	chr8:95590623-95591122	062_STR_D2_Gaba	SINE	B3A
chr8:95625030-95625285	chr8:95624803-95625302	062_STR_D2_Gaba	SINE	B4A
chr8:95684998-95685244	chr8:95684996-95685495	062_STR_D2_Gaba	LTR	MLT1D
chr8:95738487-95739100	chr8:95738534-95739033	062_STR_D2_Gaba	LINE	Lx8
chr8:95775552-95775684	chr8:95775621-95776120	062_STR_D2_Gaba	SINE	ID_B1
chr8:95789370-95789518	chr8:95788980-95789479	062_STR_D2_Gaba	SINE	B1_Mus1
chr8:95887358-95887430	chr8:95887044-95887543	062_STR_D2_Gaba	LINE	L2a
chr8:97324973-97325144	chr8:97325021-97325520	062_STR_D2_Gaba	LINE	MusHAL1
chr8:97369187-97369334	chr8:97369314-97369813	062_STR_D2_Gaba	LINE	L1_Mus2
chr8:98363590-98363700	chr8:98363633-98364132	062_STR_D2_Gaba	LTR	MLT1B
chr8:98912734-98913138	chr8:98913134-98913633	062_STR_D2_Gaba	LINE	L1M3
chr8:98955573-98955618	chr8:98955593-98956092	062_STR_D2_Gaba	LINE	L2c
chr8:99125563-99125836	chr8:99125248-99125747	062_STR_D2_Gaba	LTR	RMER15
chr8:99217318-99217686	chr8:99217599-99218098	062_STR_D2_Gaba	LTR	MLT1A1
chr8:99350862-99351416	chr8:99351129-99351628	062_STR_D2_Gaba	LINE	Lx5c
chr8:99926432-99926731	chr8:99926516-99927015	062_STR_D2_Gaba	LTR	MLT1A0
chr8:100209533-100209569	chr8:100209531-100210030	062_STR_D2_Gaba	SINE	MIRc
chr8:100311998-100312385	chr8:100311544-100312043	062_STR_D2_Gaba	LTR	MTE2b
chr8:100670833-100671012	chr8:100670935-100671434	062_STR_D2_Gaba	LTR	MER67B
chr8:101020517-101021129	chr8:101020220-101020719	062_STR_D2_Gaba	LINE	Lx3A
chr8:101417275-101417608	chr8:101417497-101417996	062_STR_D2_Gaba	LINE	L1_Mus3
chr8:101985301-101985992	chr8:101985514-101986013	062_STR_D2_Gaba	LTR	RMER19B
chr8:102621794-102621965	chr8:102621302-102621801	062_STR_D2_Gaba	LINE	L1MD
chr8:102676738-102676817	chr8:102676775-102677274	062_STR_D2_Gaba	LTR	RLTR25B
chr8:102750160-102750486	chr8:102750383-102750882	062_STR_D2_Gaba	LTR	MTD
chr8:102766896-102767086	chr8:102766530-102767029	062_STR_D2_Gaba	DNA	MER33
chr8:102921740-102922110	chr8:102921753-102922252	062_STR_D2_Gaba	LTR	ORR1E
chr8:103003824-103004581	chr8:103003798-103004297	062_STR_D2_Gaba	LINE	L1MCa
chr8:103306861-103306971	chr8:103306850-103307349	062_STR_D2_Gaba	SINE	B1_Mur2
chr8:103349978-103350002	chr8:103349916-103350415	062_STR_D2_Gaba	SINE	B3A
chr8:103850928-103851146	chr8:103851112-103851611	062_STR_D2_Gaba	LINE	L1MC5a
chr8:103960052-103960494	chr8:103960087-103960586	062_STR_D2_Gaba	DNA	Arthur1
chr8:104087701-104088481	chr8:104087826-104088325	062_STR_D2_Gaba	LTR	RLTR13D1
chr8:104174347-104174562	chr8:104173912-104174411	062_STR_D2_Gaba	SINE	B3A
chr8:104378748-104378966	chr8:104378737-104379236	062_STR_D2_Gaba	LINE	L1ME1
chr8:104435303-104435570	chr8:104435371-104435870	062_STR_D2_Gaba	LTR	MLT1J
chr8:104448639-104448793	chr8:104448715-104449214	062_STR_D2_Gaba	LTR	MER101B
chr8:104474821-104474899	chr8:104474713-104475212	062_STR_D2_Gaba	LINE	Lx5c
chr8:105408851-105408979	chr8:105408356-105408855	062_STR_D2_Gaba	SINE	B1F1
chr8:105450407-105450598	chr8:105450449-105450948	062_STR_D2_Gaba	SINE	B2_Mm2
chr8:105478063-105478181	chr8:105477628-105478127	062_STR_D2_Gaba	SINE	MIRb
chr8:105601336-105601424	chr8:105601303-105601802	062_STR_D2_Gaba	LINE	L2a
chr8:105923207-105923257	chr8:105923211-105923710	062_STR_D2_Gaba	SINE	PB1D7
chr8:106067009-106067156	chr8:106066670-106067169	062_STR_D2_Gaba	SINE	B1_Mus1
chr8:106125503-106125534	chr8:106125430-106125929	062_STR_D2_Gaba	SINE	PB1D11
chr8:106199735-106199763	chr8:106199554-106200053	062_STR_D2_Gaba	SINE	B4
chr8:106271482-106271682	chr8:106271387-106271886	062_STR_D2_Gaba	LTR	MLT1K
chr8:106305963-106306095	chr8:106305713-106306212	062_STR_D2_Gaba	SINE	MIRc
chr8:106314043-106314165	chr8:106313719-106314218	062_STR_D2_Gaba	SINE	B1_Mur2
chr8:106400434-106400535	chr8:106400108-106400607	062_STR_D2_Gaba	DNA	MER103C
chr8:106430914-106431089	chr8:106430874-106431373	062_STR_D2_Gaba	LTR	ORR1F
chr8:106720393-106720531	chr8:106720216-106720715	062_STR_D2_Gaba	SINE	RSINE1
chr8:106727736-106728690	chr8:106727999-106728498	062_STR_D2_Gaba	LINE	L1MC5a
chr8:106761765-106761853	chr8:106761715-106762214	062_STR_D2_Gaba	LINE	L1ME4a
chr8:106939464-106939592	chr8:106939509-106940008	062_STR_D2_Gaba	SINE	B1_Mus1
chr8:106973201-106973368	chr8:106972794-106973293	062_STR_D2_Gaba	SINE	B3
chr8:107034025-107034111	chr8:107034095-107034594	062_STR_D2_Gaba	DNA	MER58B
chr8:107139620-107139751	chr8:107139716-107140215	062_STR_D2_Gaba	LTR	RMER5
chr8:107185781-107185914	chr8:107185350-107185849	062_STR_D2_Gaba	SINE	B1_Mur2
chr8:107536988-107537124	chr8:107537088-107537587	062_STR_D2_Gaba	SINE	B3A
chr8:107689186-107689325	chr8:107688976-107689475	062_STR_D2_Gaba	LINE	L1MC4
chr8:108239450-108239512	chr8:108239440-108239939	062_STR_D2_Gaba	SINE	ID_B1
chr8:108418553-108418851	chr8:108418835-108419334	062_STR_D2_Gaba	SINE	B4
chr8:109244788-109245688	chr8:109245489-109245988	062_STR_D2_Gaba	LINE	L1MEg
chr8:109249850-109249967	chr8:109249652-109250151	062_STR_D2_Gaba	LTR	LTR41
chr8:109363399-109363483	chr8:109363355-109363854	062_STR_D2_Gaba	DNA	RMER30
chr8:109479314-109479516	chr8:109479425-109479924	062_STR_D2_Gaba	LTR	MLT1C
chr8:109632261-109632445	chr8:109632424-109632923	062_STR_D2_Gaba	SINE	B2_Mm1a
chr8:109657276-109657324	chr8:109656806-109657305	062_STR_D2_Gaba	LINE	L3
chr8:109725437-109725454	chr8:109724970-109725469	062_STR_D2_Gaba	SINE	ID_B1
chr8:109802192-109802271	chr8:109802262-109802761	062_STR_D2_Gaba	SINE	ID
chr8:109954959-109955151	chr8:109954581-109955080	062_STR_D2_Gaba	SINE	ID_B1
chr8:110216939-110217079	chr8:110216948-110217447	062_STR_D2_Gaba	LINE	Lx8
chr8:110652448-110652517	chr8:110652018-110652517	062_STR_D2_Gaba	SINE	PB1D9
chr8:110905165-110905517	chr8:110905367-110905866	062_STR_D2_Gaba	LTR	ORR1C2
chr8:110917848-110918019	chr8:110917953-110918452	062_STR_D2_Gaba	SINE	B2_Mm2
chr8:111171401-111171561	chr8:111170949-111171448	062_STR_D2_Gaba	SINE	ID_B1
chr8:111233577-111233766	chr8:111233648-111234147	062_STR_D2_Gaba	SINE	B2_Mm1a
chr8:111237132-111237266	chr8:111237199-111237698	062_STR_D2_Gaba	SINE	B1_Mm
chr8:111335506-111336009	chr8:111335753-111336252	062_STR_D2_Gaba	LTR	RLTR20A3_MM
chr8:111427025-111427146	chr8:111426904-111427403	062_STR_D2_Gaba	SINE	PB1D10
chr8:111527667-111527881	chr8:111527186-111527685	062_STR_D2_Gaba	SINE	B3A
chr8:111539860-111540030	chr8:111539388-111539887	062_STR_D2_Gaba	SINE	MIRc
chr8:111807988-111808395	chr8:111808049-111808548	062_STR_D2_Gaba	DNA	Charlie1a
chr8:111811062-111811514	chr8:111810905-111811404	062_STR_D2_Gaba	LTR	RLTR20D
chr8:111812890-111813332	chr8:111812804-111813303	062_STR_D2_Gaba	DNA	Charlie1
chr8:112222634-112222727	chr8:112222496-112222995	062_STR_D2_Gaba	LTR	MLT1A
chr8:112223356-112223527	chr8:112223000-112223499	062_STR_D2_Gaba	LTR	RMER17B
chr8:112348255-112348634	chr8:112348254-112348753	062_STR_D2_Gaba	LTR	LTR16C
chr8:112407374-112407528	chr8:112407115-112407614	062_STR_D2_Gaba	SINE	B3A
chr8:112563611-112563857	chr8:112563828-112564327	062_STR_D2_Gaba	LINE	L1M3d
chr8:113982068-113982141	chr8:113981858-113982357	062_STR_D2_Gaba	SINE	PB1D9
chr8:114081855-114082252	chr8:114081469-114081968	062_STR_D2_Gaba	LTR	RMER17C
chr8:114099121-114099335	chr8:114098777-114099276	062_STR_D2_Gaba	DNA	MER2
chr8:114106681-114106804	chr8:114106732-114107231	062_STR_D2_Gaba	SINE	B3
chr8:114188552-114188932	chr8:114188433-114188932	062_STR_D2_Gaba	LINE	L1MC4a
chr8:114310153-114310241	chr8:114309946-114310445	062_STR_D2_Gaba	LINE	L1M5
chr8:114333007-114333101	chr8:114332788-114333287	062_STR_D2_Gaba	SINE	MIR3
chr8:114340693-114341083	chr8:114340789-114341288	062_STR_D2_Gaba	LTR	MLT1D
chr8:114345915-114346108	chr8:114345916-114346415	062_STR_D2_Gaba	SINE	MIRb
chr8:114410694-114410876	chr8:114410400-114410899	062_STR_D2_Gaba	SINE	B3
chr8:114456278-114456383	chr8:114455982-114456481	062_STR_D2_Gaba	SINE	MIRb
chr8:115156056-115156594	chr8:115156137-115156636	062_STR_D2_Gaba	DNA	Kanga1b
chr8:116642989-116643159	chr8:116642585-116643084	062_STR_D2_Gaba	SINE	MIRb
chr8:116673563-116673946	chr8:116673897-116674396	062_STR_D2_Gaba	LINE	L1MB3
chr8:116904078-116904165	chr8:116903872-116904371	062_STR_D2_Gaba	DNA	Charlie1b
chr8:117074842-117074937	chr8:117074558-117075057	062_STR_D2_Gaba	LINE	L1ME3Cz
chr8:117163912-117164023	chr8:117163854-117164353	062_STR_D2_Gaba	LINE	X7B_LINE
chr8:117419612-117419703	chr8:117419687-117420186	062_STR_D2_Gaba	SINE	B1F2
chr8:117553392-117553702	chr8:117553073-117553572	062_STR_D2_Gaba	LINE	L1MB8
chr8:117683692-117684185	chr8:117683960-117684459	062_STR_D2_Gaba	LINE	L1MB8
chr8:118323454-118323518	chr8:118323355-118323854	062_STR_D2_Gaba	LTR	RLTR31D_MM
chr8:118538792-118538885	chr8:118538755-118539254	062_STR_D2_Gaba	SINE	PB1D11
chr8:118547320-118547695	chr8:118547305-118547804	062_STR_D2_Gaba	LTR	MTE2a
chr8:118564030-118564390	chr8:118563597-118564096	062_STR_D2_Gaba	LTR	MTEb
chr8:118683366-118683452	chr8:118683350-118683849	062_STR_D2_Gaba	SINE	MIR
chr8:118830590-118830679	chr8:118830216-118830715	062_STR_D2_Gaba	SINE	ID_B1
chr8:118876677-118876826	chr8:118876462-118876961	062_STR_D2_Gaba	LINE	L1MD1
chr8:118913466-118913604	chr8:118913099-118913598	062_STR_D2_Gaba	DNA	MER5A
chr8:118953184-118953559	chr8:118952922-118953421	062_STR_D2_Gaba	LTR	MTD
chr8:118954192-118954347	chr8:118953915-118954414	062_STR_D2_Gaba	SINE	B3A
chr8:119094013-119094395	chr8:119094198-119094697	062_STR_D2_Gaba	LTR	MTB
chr8:119113200-119113459	chr8:119113452-119113951	062_STR_D2_Gaba	LTR	MLT1F
chr8:119138227-119138615	chr8:119138536-119139035	062_STR_D2_Gaba	LTR	MLT1D
chr8:119157360-119157458	chr8:119157364-119157863	062_STR_D2_Gaba	LINE	L2b
chr8:119474206-119474291	chr8:119473871-119474370	062_STR_D2_Gaba	SINE	B4A
chr8:119511721-119511794	chr8:119511630-119512129	062_STR_D2_Gaba	LINE	L3b
chr8:119535876-119535892	chr8:119535822-119536321	062_STR_D2_Gaba	LTR	MT2B
chr8:119549761-119549891	chr8:119549781-119550280	062_STR_D2_Gaba	SINE	B1_Mus2
chr8:119730644-119730706	chr8:119730588-119731087	062_STR_D2_Gaba	LTR	RLTR20C2_MM
chr8:119731687-119731758	chr8:119731282-119731781	062_STR_D2_Gaba	SINE	MIR
chr8:119811307-119811317	chr8:119811231-119811730	062_STR_D2_Gaba	SINE	ID
chr8:119843319-119843440	chr8:119843376-119843875	062_STR_D2_Gaba	SINE	PB1D9
chr8:119847754-119847889	chr8:119847453-119847952	062_STR_D2_Gaba	SINE	B1F
chr8:119850416-119850469	chr8:119850434-119850933	062_STR_D2_Gaba	LTR	ORR1A1
chr8:120341602-120341673	chr8:120341255-120341754	062_STR_D2_Gaba	SINE	ID4_
chr8:120344877-120344960	chr8:120344522-120345021	062_STR_D2_Gaba	SINE	B4A
chr8:120351658-120351696	chr8:120351566-120352065	062_STR_D2_Gaba	LINE	L2c
chr8:120463028-120463159	chr8:120462560-120463059	062_STR_D2_Gaba	SINE	B1_Mus2
chr8:120629673-120629753	chr8:120629679-120630178	062_STR_D2_Gaba	LTR	RMER15
chr8:120696516-120696615	chr8:120696282-120696781	062_STR_D2_Gaba	DNA	MER58B
chr8:121553893-121554030	chr8:121553783-121554282	062_STR_D2_Gaba	SINE	RSINE1
chr8:121564318-121564407	chr8:121564371-121564870	062_STR_D2_Gaba	LTR	RLTR15
chr8:121688285-121688405	chr8:121688048-121688547	062_STR_D2_Gaba	SINE	B1_Mur1
chr8:121694795-121694876	chr8:121694457-121694956	062_STR_D2_Gaba	LTR	MLT1C
chr8:121757773-121757949	chr8:121757786-121758285	062_STR_D2_Gaba	SINE	B3A
chr8:121968655-121968729	chr8:121968594-121969093	062_STR_D2_Gaba	DNA	RMER30
chr8:122058892-122058995	chr8:122058885-122059384	062_STR_D2_Gaba	SINE	PB1D7
chr8:122134969-122135613	chr8:122135511-122136010	062_STR_D2_Gaba	LINE	Lx5
chr8:122457722-122457850	chr8:122457421-122457920	062_STR_D2_Gaba	LINE	L1M4
chr8:122642027-122642069	chr8:122642004-122642503	062_STR_D2_Gaba	SINE	LFSINE_Vert
chr8:122746356-122746474	chr8:122746212-122746711	062_STR_D2_Gaba	SINE	MIR3
chr8:122922200-122922466	chr8:122922129-122922628	062_STR_D2_Gaba	DNA	Charlie1a
chr8:122942883-122943080	chr8:122942934-122943433	062_STR_D2_Gaba	SINE	B3A
chr8:122957529-122957768	chr8:122957082-122957581	062_STR_D2_Gaba	LINE	L1MD3
chr8:122960762-122960846	chr8:122960832-122961331	062_STR_D2_Gaba	SINE	PB1D11
chr8:123003775-123003914	chr8:123003792-123004291	062_STR_D2_Gaba	SINE	B1F
chr8:123004595-123004781	chr8:123004492-123004991	062_STR_D2_Gaba	SINE	B4A
chr8:123027672-123027820	chr8:123027707-123028206	062_STR_D2_Gaba	SINE	B1_Mus2
chr8:123121931-123122076	chr8:123122046-123122545	062_STR_D2_Gaba	SINE	ID_B1
chr8:123190567-123190795	chr8:123190679-123191178	062_STR_D2_Gaba	LINE	HAL1
chr8:123192404-123192552	chr8:123192504-123193003	062_STR_D2_Gaba	SINE	B1_Mus1
chr8:123817338-123817453	chr8:123816975-123817474	062_STR_D2_Gaba	LTR	RMER17A
chr8:123820846-123821079	chr8:123820616-123821115	062_STR_D2_Gaba	SINE	B4
chr8:123828212-123828331	chr8:123828216-123828715	062_STR_D2_Gaba	SINE	PB1
chr8:123835614-123835703	chr8:123835529-123836028	062_STR_D2_Gaba	SINE	PB1D10
chr8:123846076-123846289	chr8:123845959-123846458	062_STR_D2_Gaba	LTR	ORR1E
chr8:123998870-123998996	chr8:123998844-123999343	062_STR_D2_Gaba	SINE	B1_Mus2
chr8:124303611-124303664	chr8:124303225-124303724	062_STR_D2_Gaba	DNA	MER112
chr8:124347459-124347682	chr8:124347079-124347578	062_STR_D2_Gaba	LTR	MLT2B5
chr8:124412314-124412365	chr8:124412361-124412860	062_STR_D2_Gaba	SINE	ID_B1
chr8:124422845-124422963	chr8:124422804-124423303	062_STR_D2_Gaba	LINE	L1M4
chr8:124452396-124452755	chr8:124451926-124452425	062_STR_D2_Gaba	LTR	MTEa
chr8:124530105-124530197	chr8:124530031-124530530	062_STR_D2_Gaba	SINE	B1F1
chr8:124739302-124739413	chr8:124739231-124739730	062_STR_D2_Gaba	LTR	RMER15
chr8:124780050-124780242	chr8:124780189-124780688	062_STR_D2_Gaba	SINE	B2_Mm1t
chr8:124989001-124989094	chr8:124989031-124989530	062_STR_D2_Gaba	LTR	MTD
chr8:125133603-125133715	chr8:125133576-125134075	062_STR_D2_Gaba	SINE	B1F
chr8:125822890-125823150	chr8:125823105-125823604	062_STR_D2_Gaba	LTR	MTC
chr8:125965835-125966135	chr8:125965712-125966211	062_STR_D2_Gaba	LTR	MER90
chr8:125998023-125998065	chr8:125998050-125998549	062_STR_D2_Gaba	SINE	B1F
chr8:125999649-125999755	chr8:125999681-126000180	062_STR_D2_Gaba	SINE	PB1D7
chr8:126093160-126093254	chr8:126092668-126093167	062_STR_D2_Gaba	SINE	PB1D11
chr8:126174043-126174186	chr8:126173861-126174360	062_STR_D2_Gaba	SINE	MIR
chr8:126190676-126190785	chr8:126190733-126191232	062_STR_D2_Gaba	SINE	MIR
chr8:126207689-126207890	chr8:126207880-126208379	062_STR_D2_Gaba	SINE	B3A
chr8:126288767-126289041	chr8:126288815-126289314	062_STR_D2_Gaba	SINE	B4A
chr8:126296952-126297345	chr8:126297225-126297724	062_STR_D2_Gaba	LTR	MTB
chr8:126324829-126324949	chr8:126324379-126324878	062_STR_D2_Gaba	SINE	B4A
chr8:126336559-126336760	chr8:126336756-126337255	062_STR_D2_Gaba	LTR	ORR1E
chr8:126352165-126352678	chr8:126352401-126352900	062_STR_D2_Gaba	LTR	MLT1E2
chr8:126392337-126392545	chr8:126392512-126393011	062_STR_D2_Gaba	SINE	B4
chr8:126397394-126397522	chr8:126397358-126397857	062_STR_D2_Gaba	LINE	Lx7
chr8:126404964-126405087	chr8:126404971-126405470	062_STR_D2_Gaba	LTR	RLTR20A1
chr8:126509776-126509923	chr8:126509619-126510118	062_STR_D2_Gaba	LTR	MTEa
chr8:126528878-126528959	chr8:126528483-126528982	062_STR_D2_Gaba	SINE	ID4
chr8:126585417-126585545	chr8:126585505-126586004	062_STR_D2_Gaba	SINE	B1_Mur4
chr8:126855755-126855934	chr8:126855769-126856268	062_STR_D2_Gaba	LINE	L1MB2
chr8:126953842-126953866	chr8:126953865-126954364	062_STR_D2_Gaba	SINE	B3
chr8:126961458-126961611	chr8:126961378-126961877	062_STR_D2_Gaba	SINE	B1_Mur2
chr8:126986076-126986492	chr8:126986408-126986907	062_STR_D2_Gaba	LTR	MTC
chr8:127068588-127068641	chr8:127068560-127069059	062_STR_D2_Gaba	SINE	MIRc
chr8:127133627-127134039	chr8:127133930-127134429	062_STR_D2_Gaba	LTR	RMER17C
chr8:127168692-127168728	chr8:127168339-127168838	062_STR_D2_Gaba	SINE	MIRc
chr8:127215615-127215820	chr8:127215122-127215621	062_STR_D2_Gaba	SINE	ID_B1
chr8:127228177-127228392	chr8:127227918-127228417	062_STR_D2_Gaba	SINE	ID_B1
chr8:127309100-127309315	chr8:127309314-127309813	062_STR_D2_Gaba	SINE	B3
chr8:127676169-127676252	chr8:127675890-127676389	062_STR_D2_Gaba	LINE	L2a
chr8:127893634-127893821	chr8:127893233-127893732	062_STR_D2_Gaba	SINE	ID_B1
chr8:128167854-128167965	chr8:128167905-128168404	062_STR_D2_Gaba	SINE	PB1D10
chr8:128327657-128328013	chr8:128327786-128328285	062_STR_D2_Gaba	DNA	RCHARR1
chr8:128662013-128662118	chr8:128662064-128662563	062_STR_D2_Gaba	SINE	B1_Mm
chr8:128839154-128839296	chr8:128839187-128839686	062_STR_D2_Gaba	LTR	MTE2b
chr9:4536635-4536781	chr9:4536687-4537186	062_STR_D2_Gaba	SINE	B1_Mus1
chr9:4545839-4545914	chr9:4545536-4546035	062_STR_D2_Gaba	LINE	Lx7
chr9:4788283-4788367	chr9:4787925-4788424	062_STR_D2_Gaba	LINE	L2c
chr9:6298508-6298640	chr9:6298509-6299008	062_STR_D2_Gaba	LTR	MTD
chr9:7039385-7039923	chr9:7039911-7040410	062_STR_D2_Gaba	LINE	L1_Mus2
chr9:7083834-7084055	chr9:7084025-7084524	062_STR_D2_Gaba	LINE	L2
chr9:7150629-7151033	chr9:7150979-7151478	062_STR_D2_Gaba	LINE	Lx9
chr9:7979605-7979900	chr9:7979385-7979884	062_STR_D2_Gaba	LINE	L1M3
chr9:8074094-8075137	chr9:8074317-8074816	062_STR_D2_Gaba	LTR	RLTR19-int
chr9:8127204-8128115	chr9:8126921-8127420	062_STR_D2_Gaba	LINE	L1_Mus1
chr9:8931254-8937233	chr9:8937175-8937674	062_STR_D2_Gaba	LINE	L1_Mus3
chr9:9001000-9001289	chr9:9001128-9001627	062_STR_D2_Gaba	DNA	MER2
chr9:9170909-9171252	chr9:9171107-9171606	062_STR_D2_Gaba	LTR	ORR1E
chr9:9263956-9264071	chr9:9263481-9263980	062_STR_D2_Gaba	SINE	PB1D10
chr9:9940622-9940777	chr9:9940300-9940799	062_STR_D2_Gaba	LINE	L3
chr9:9946023-9946848	chr9:9945686-9946185	062_STR_D2_Gaba	LTR	RMER17B
chr9:9949504-9949589	chr9:9949275-9949774	062_STR_D2_Gaba	SINE	MIR3
chr9:10042766-10042966	chr9:10042950-10043449	062_STR_D2_Gaba	LTR	LTR16E2
chr9:10112900-10113018	chr9:10112845-10113344	062_STR_D2_Gaba	SINE	MIRb
chr9:10269304-10269508	chr9:10269271-10269770	062_STR_D2_Gaba	SINE	MIR
chr9:10351983-10352924	chr9:10352900-10353399	062_STR_D2_Gaba	LINE	L1Md_F2
chr9:10787785-10787919	chr9:10787449-10787948	062_STR_D2_Gaba	SINE	RSINE1
chr9:11158683-11158922	chr9:11158847-11159346	062_STR_D2_Gaba	LINE	Lx9
chr9:11365001-11365218	chr9:11364831-11365330	062_STR_D2_Gaba	SINE	B3A
chr9:11373270-11373379	chr9:11373230-11373729	062_STR_D2_Gaba	LTR	RMER20B
chr9:13565720-13565808	chr9:13565709-13566208	062_STR_D2_Gaba	DNA	MER5A
chr9:13896056-13896398	chr9:13895871-13896370	062_STR_D2_Gaba	LINE	L2
chr9:13904452-13904509	chr9:13904270-13904769	062_STR_D2_Gaba	LINE	L2
chr9:14217958-14218031	chr9:14218003-14218502	062_STR_D2_Gaba	LINE	L2a
chr9:14322132-14322465	chr9:14321883-14322382	062_STR_D2_Gaba	LINE	L2a
chr9:14383611-14383955	chr9:14383518-14384017	062_STR_D2_Gaba	LTR	ORR1B1
chr9:14564899-14564980	chr9:14564894-14565393	062_STR_D2_Gaba	DNA	Cheshire
chr9:14567464-14567743	chr9:14567043-14567542	062_STR_D2_Gaba	LTR	ORR1E
chr9:14631189-14631741	chr9:14631620-14632119	062_STR_D2_Gaba	LTR	MER21C
chr9:14872172-14873087	chr9:14872494-14872993	062_STR_D2_Gaba	LTR	RMER17A2
chr9:14877683-14877823	chr9:14877578-14878077	062_STR_D2_Gaba	LTR	MLTR14
chr9:14891833-14892128	chr9:14891835-14892334	062_STR_D2_Gaba	LTR	MER89
chr9:14907206-14907726	chr9:14907494-14907993	062_STR_D2_Gaba	LTR	RLTR30D2_MM
chr9:14908405-14908601	chr9:14907998-14908497	062_STR_D2_Gaba	LINE	L2b
chr9:14920236-14920589	chr9:14920569-14921068	062_STR_D2_Gaba	LTR	ORR1C1
chr9:14921027-14921282	chr9:14921160-14921659	062_STR_D2_Gaba	LTR	MLT1A
chr9:14967227-14967449	chr9:14966735-14967234	062_STR_D2_Gaba	DNA	URR1A
chr9:15021624-15021837	chr9:15021604-15022103	062_STR_D2_Gaba	DNA	RCHARR1
chr9:15026554-15026745	chr9:15026363-15026862	062_STR_D2_Gaba	SINE	MIRb
chr9:15033512-15033697	chr9:15033499-15033998	062_STR_D2_Gaba	SINE	B4
chr9:15241360-15241454	chr9:15241451-15241950	062_STR_D2_Gaba	SINE	RSINE1
chr9:15748763-15748971	chr9:15748421-15748920	062_STR_D2_Gaba	LINE	L1M4
chr9:15993989-15994177	chr9:15994095-15994594	062_STR_D2_Gaba	DNA	MER20
chr9:16151836-16152082	chr9:16151759-16152258	062_STR_D2_Gaba	LTR	MLT1B
chr9:16291580-16291833	chr9:16291817-16292316	062_STR_D2_Gaba	SINE	B4
chr9:16294536-16294618	chr9:16294210-16294709	062_STR_D2_Gaba	LINE	L3
chr9:16542563-16542927	chr9:16542537-16543036	062_STR_D2_Gaba	LTR	ORR1E
chr9:17567507-17567820	chr9:17567792-17568291	062_STR_D2_Gaba	LINE	Lx9
chr9:20515478-20515621	chr9:20515503-20516002	062_STR_D2_Gaba	SINE	B1F1
chr9:20901769-20901847	chr9:20901714-20902213	062_STR_D2_Gaba	SINE	PB1D11
chr9:20953028-20953219	chr9:20952692-20953191	062_STR_D2_Gaba	SINE	B3A
chr9:21227265-21227348	chr9:21227319-21227818	062_STR_D2_Gaba	SINE	ID4_
chr9:21271967-21272016	chr9:21271911-21272410	062_STR_D2_Gaba	SINE	ID
chr9:21327724-21327919	chr9:21327879-21328378	062_STR_D2_Gaba	SINE	B3
chr9:21397238-21397324	chr9:21397138-21397637	062_STR_D2_Gaba	SINE	PB1D7
chr9:21473153-21473298	chr9:21472839-21473338	062_STR_D2_Gaba	SINE	ID_B1
chr9:21683969-21684095	chr9:21683932-21684431	062_STR_D2_Gaba	SINE	B3A
chr9:21687108-21687230	chr9:21686628-21687127	062_STR_D2_Gaba	SINE	RSINE1
chr9:21715067-21715271	chr9:21715224-21715723	062_STR_D2_Gaba	LTR	MTEa
chr9:21806508-21806663	chr9:21806625-21807124	062_STR_D2_Gaba	LINE	L1MC1
chr9:21843425-21843584	chr9:21842946-21843445	062_STR_D2_Gaba	DNA	Tigger5
chr9:21949040-21949158	chr9:21948773-21949272	062_STR_D2_Gaba	SINE	ID_B1
chr9:22029878-22030414	chr9:22030370-22030869	062_STR_D2_Gaba	LTR	RMER15
chr9:22060352-22060495	chr9:22060433-22060932	062_STR_D2_Gaba	SINE	B1_Mus1
chr9:22409115-22409594	chr9:22409257-22409756	062_STR_D2_Gaba	DNA	RCHARR1
chr9:22447126-22447248	chr9:22447166-22447665	062_STR_D2_Gaba	SINE	B1_Mus2
chr9:22466812-22467237	chr9:22467200-22467699	062_STR_D2_Gaba	DNA	RCHARR1
chr9:22468510-22468629	chr9:22468132-22468631	062_STR_D2_Gaba	SINE	PB1D9
chr9:22613726-22613968	chr9:22613273-22613772	062_STR_D2_Gaba	DNA	Charlie26a
chr9:23127675-23128012	chr9:23127575-23128074	062_STR_D2_Gaba	LTR	LTR73
chr9:23362389-23362843	chr9:23362330-23362829	062_STR_D2_Gaba	LINE	Lx5c
chr9:23380294-23380433	chr9:23380419-23380918	062_STR_D2_Gaba	SINE	MIRb
chr9:23497590-23497759	chr9:23497417-23497916	062_STR_D2_Gaba	SINE	MIRc
chr9:23538868-23538930	chr9:23538436-23538935	062_STR_D2_Gaba	SINE	MIRb
chr9:23665973-23666095	chr9:23665817-23666316	062_STR_D2_Gaba	LTR	MTEa
chr9:23729135-23729186	chr9:23728661-23729160	062_STR_D2_Gaba	SINE	MIR
chr9:25513179-25513290	chr9:25512962-25513461	062_STR_D2_Gaba	DNA	MER5A1
chr9:25714653-25714764	chr9:25714302-25714801	062_STR_D2_Gaba	LTR	MLT1E2
chr9:25896783-25896892	chr9:25896447-25896946	062_STR_D2_Gaba	DNA	MER5B
chr9:25915198-25915397	chr9:25915133-25915632	062_STR_D2_Gaba	LTR	MER34A1
chr9:26565594-26566009	chr9:26566006-26566505	062_STR_D2_Gaba	LTR	RMER17B2
chr9:26762877-26763017	chr9:26762476-26762975	062_STR_D2_Gaba	SINE	RSINE1
chr9:27078799-27079504	chr9:27079128-27079627	062_STR_D2_Gaba	LINE	Lx7
chr9:27313082-27313220	chr9:27313132-27313631	062_STR_D2_Gaba	DNA	Tigger19a
chr9:27460827-27460953	chr9:27460950-27461449	062_STR_D2_Gaba	DNA	MER5B
chr9:27829382-27829438	chr9:27828896-27829395	062_STR_D2_Gaba	SINE	MIR
chr9:27897223-27897369	chr9:27896824-27897323	062_STR_D2_Gaba	SINE	B1_Mur4
chr9:28258049-28258176	chr9:28257661-28258160	062_STR_D2_Gaba	SINE	B3A
chr9:28739969-28740134	chr9:28739939-28740438	062_STR_D2_Gaba	DNA	Tigger19a
chr9:28845907-28845973	chr9:28845936-28846435	062_STR_D2_Gaba	LTR	RLTR31D_MM
chr9:29012479-29013030	chr9:29012414-29012913	062_STR_D2_Gaba	LINE	L4_A_Mam
chr9:29316293-29316420	chr9:29315806-29316305	062_STR_D2_Gaba	LINE	L2c
chr9:29330260-29330662	chr9:29330521-29331020	062_STR_D2_Gaba	LTR	MLT1A0
chr9:29343743-29343857	chr9:29343464-29343963	062_STR_D2_Gaba	LINE	L1Md_F2
chr9:29466126-29466414	chr9:29466326-29466825	062_STR_D2_Gaba	LTR	MER68B
chr9:29472476-29472566	chr9:29472170-29472669	062_STR_D2_Gaba	LINE	L2
chr9:29492319-29492716	chr9:29492182-29492681	062_STR_D2_Gaba	LTR	MTC
chr9:29586882-29587137	chr9:29586956-29587455	062_STR_D2_Gaba	SINE	B4A
chr9:29617127-29617595	chr9:29617089-29617588	062_STR_D2_Gaba	LINE	L1MEc
chr9:29643573-29643756	chr9:29643220-29643719	062_STR_D2_Gaba	DNA	MER2
chr9:29942585-29942665	chr9:29942108-29942607	062_STR_D2_Gaba	SINE	MIRb
chr9:29978309-29978493	chr9:29978119-29978618	062_STR_D2_Gaba	LTR	MamGypLTR1d
chr9:30134087-30134598	chr9:30134285-30134784	062_STR_D2_Gaba	LINE	L1MB1
chr9:30254161-30254364	chr9:30254082-30254581	062_STR_D2_Gaba	SINE	MIRb
chr9:30344964-30345172	chr9:30344838-30345337	062_STR_D2_Gaba	LTR	LTR88b
chr9:30438477-30438605	chr9:30438455-30438954	062_STR_D2_Gaba	LTR	MTD
chr9:30441718-30441862	chr9:30441529-30442028	062_STR_D2_Gaba	DNA	MER20
chr9:30980342-30980576	chr9:30980432-30980931	062_STR_D2_Gaba	LINE	L1M2
chr9:30992873-30993377	chr9:30993100-30993599	062_STR_D2_Gaba	LTR	LTR78
chr9:31198167-31198439	chr9:31198176-31198675	062_STR_D2_Gaba	LINE	L1MB1
chr9:31289494-31289623	chr9:31289194-31289693	062_STR_D2_Gaba	LINE	L1M5
chr9:31346443-31346558	chr9:31345956-31346455	062_STR_D2_Gaba	SINE	PB1D9
chr9:31411766-31411911	chr9:31411787-31412286	062_STR_D2_Gaba	SINE	B1_Mus1
chr9:31794507-31794943	chr9:31794838-31795337	062_STR_D2_Gaba	LINE	L1_Mus1
chr9:32190886-32191072	chr9:32191058-32191557	062_STR_D2_Gaba	SINE	MIR
chr9:32267450-32267718	chr9:32267419-32267918	062_STR_D2_Gaba	SINE	B4A
chr9:32375859-32375921	chr9:32375894-32376393	062_STR_D2_Gaba	SINE	MIR3
chr9:32587280-32587550	chr9:32587171-32587670	062_STR_D2_Gaba	LTR	MLT2D
chr9:33719264-33719421	chr9:33719329-33719828	062_STR_D2_Gaba	LINE	L2a
chr9:33826532-33827361	chr9:33827338-33827837	062_STR_D2_Gaba	LINE	L1MC1
chr9:33827825-33828186	chr9:33827915-33828414	062_STR_D2_Gaba	LINE	L1MA6
chr9:33924394-33924485	chr9:33924345-33924844	062_STR_D2_Gaba	LTR	MLT1A0
chr9:34420367-34420533	chr9:34420454-34420953	062_STR_D2_Gaba	DNA	MER20
chr9:34590623-34590641	chr9:34590574-34591073	062_STR_D2_Gaba	SINE	ID4
chr9:34732848-34732892	chr9:34732448-34732947	062_STR_D2_Gaba	SINE	MIR
chr9:34751863-34752092	chr9:34752012-34752511	062_STR_D2_Gaba	SINE	ID_B1
chr9:34806057-34806467	chr9:34806076-34806575	062_STR_D2_Gaba	LTR	MTE2a
chr9:34821374-34821524	chr9:34821472-34821971	062_STR_D2_Gaba	SINE	MIR
chr9:34825686-34825878	chr9:34825622-34826121	062_STR_D2_Gaba	LTR	MTE2b
chr9:35049840-35050201	chr9:35049852-35050351	062_STR_D2_Gaba	LTR	MTC
chr9:35134785-35134974	chr9:35134898-35135397	062_STR_D2_Gaba	DNA	URR1A
chr9:35277837-35278091	chr9:35277847-35278346	062_STR_D2_Gaba	LTR	MTB_Mm
chr9:35360386-35360479	chr9:35360133-35360632	062_STR_D2_Gaba	SINE	ID4
chr9:36889645-36889797	chr9:36889319-36889818	062_STR_D2_Gaba	DNA	MER103C
chr9:36906915-36907051	chr9:36906981-36907480	062_STR_D2_Gaba	SINE	B1_Mur4
chr9:36908601-36908707	chr9:36908194-36908693	062_STR_D2_Gaba	SINE	PB1D10
chr9:36943482-36943553	chr9:36943193-36943692	062_STR_D2_Gaba	SINE	MIRc
chr9:36960599-36960749	chr9:36960349-36960848	062_STR_D2_Gaba	SINE	MIRb
chr9:36961198-36961346	chr9:36961123-36961622	062_STR_D2_Gaba	SINE	MIRb
chr9:36992787-36992845	chr9:36992386-36992885	062_STR_D2_Gaba	SINE	MIR
chr9:36998159-36998351	chr9:36998188-36998687	062_STR_D2_Gaba	DNA	MER58A
chr9:37006223-37006857	chr9:37006743-37007242	062_STR_D2_Gaba	LINE	L3
chr9:37047938-37048025	chr9:37047458-37047957	062_STR_D2_Gaba	LINE	L2a
chr9:37086193-37086546	chr9:37086267-37086766	062_STR_D2_Gaba	LINE	Lx8b
chr9:37110449-37111517	chr9:37110725-37111224	062_STR_D2_Gaba	LINE	Lx5b
chr9:37187793-37187936	chr9:37187518-37188017	062_STR_D2_Gaba	SINE	B1_Mus1
chr9:37272366-37272495	chr9:37272369-37272868	062_STR_D2_Gaba	LINE	L1MB8
chr9:37294964-37295152	chr9:37295058-37295557	062_STR_D2_Gaba	SINE	ID_B1
chr9:37462639-37462837	chr9:37462681-37463180	062_STR_D2_Gaba	SINE	B2_Mm2
chr9:37567302-37567365	chr9:37567286-37567785	062_STR_D2_Gaba	LINE	L2a
chr9:37567817-37568061	chr9:37567850-37568349	062_STR_D2_Gaba	LINE	Plat_L3
chr9:37681544-37681806	chr9:37681065-37681564	062_STR_D2_Gaba	SINE	B4
chr9:37687327-37687669	chr9:37687548-37688047	062_STR_D2_Gaba	LINE	L1MB5
chr9:40228036-40228172	chr9:40228045-40228544	062_STR_D2_Gaba	SINE	B1_Mus1
chr9:40450488-40450572	chr9:40450568-40451067	062_STR_D2_Gaba	SINE	MIRb
chr9:40605755-40605923	chr9:40605783-40606282	062_STR_D2_Gaba	SINE	B4A
chr9:40617840-40617957	chr9:40617502-40618001	062_STR_D2_Gaba	LTR	MER21C
chr9:40621979-40622383	chr9:40622221-40622720	062_STR_D2_Gaba	LTR	MTB_Mm
chr9:40634389-40634504	chr9:40634475-40634974	062_STR_D2_Gaba	SINE	B1_Mur4
chr9:40699530-40699912	chr9:40699128-40699627	062_STR_D2_Gaba	LTR	ORR1F
chr9:40707805-40708198	chr9:40708139-40708638	062_STR_D2_Gaba	LTR	MTA_Mm
chr9:40814648-40814839	chr9:40814801-40815300	062_STR_D2_Gaba	SINE	B2_Mm1a
chr9:40974042-40974382	chr9:40974372-40974871	062_STR_D2_Gaba	LTR	MTEa
chr9:41016743-41016814	chr9:41016362-41016861	062_STR_D2_Gaba	LINE	L1MA5
chr9:41062279-41062425	chr9:41062207-41062706	062_STR_D2_Gaba	SINE	MIRb
chr9:41099672-41099854	chr9:41099677-41100176	062_STR_D2_Gaba	SINE	MIRb
chr9:41684376-41684546	chr9:41684344-41684843	062_STR_D2_Gaba	LTR	ORR1F
chr9:41807759-41808022	chr9:41807983-41808482	062_STR_D2_Gaba	LTR	ORR1C1
chr9:41847646-41847920	chr9:41847605-41848104	062_STR_D2_Gaba	LINE	L2
chr9:41990765-41990999	chr9:41990394-41990893	062_STR_D2_Gaba	SINE	B4A
chr9:42032296-42032404	chr9:42032278-42032777	062_STR_D2_Gaba	LTR	MTD
chr9:42083458-42083588	chr9:42083484-42083983	062_STR_D2_Gaba	SINE	B4A
chr9:42158930-42159008	chr9:42158832-42159331	062_STR_D2_Gaba	DNA	Charlie24
chr9:42192850-42192996	chr9:42192959-42193458	062_STR_D2_Gaba	LTR	RMER15
chr9:42229553-42229925	chr9:42229445-42229944	062_STR_D2_Gaba	LINE	L2b
chr9:42275139-42275332	chr9:42275313-42275812	062_STR_D2_Gaba	SINE	ID_B1
chr9:42323004-42323278	chr9:42323189-42323688	062_STR_D2_Gaba	LTR	MTC
chr9:42405808-42406379	chr9:42406378-42406877	062_STR_D2_Gaba	LTR	ERV3-16A3_I-int
chr9:42454670-42454939	chr9:42454335-42454834	062_STR_D2_Gaba	DNA	RCHARR1
chr9:42491543-42491953	chr9:42491741-42492240	062_STR_D2_Gaba	LTR	MLT1G
chr9:42545784-42545872	chr9:42545574-42546073	062_STR_D2_Gaba	SINE	PB1D9
chr9:42615772-42616030	chr9:42615765-42616264	062_STR_D2_Gaba	SINE	MIR
chr9:42646699-42646829	chr9:42646754-42647253	062_STR_D2_Gaba	SINE	MIRb
chr9:42657597-42657874	chr9:42657847-42658346	062_STR_D2_Gaba	LINE	L1ME4a
chr9:42847069-42847101	chr9:42846620-42847119	062_STR_D2_Gaba	SINE	B1F
chr9:42882075-42882481	chr9:42882159-42882658	062_STR_D2_Gaba	LINE	L1ME1
chr9:42988105-42988161	chr9:42987958-42988457	062_STR_D2_Gaba	SINE	B1_Mur4
chr9:43011205-43011436	chr9:43011073-43011572	062_STR_D2_Gaba	LTR	RMER15
chr9:43074639-43074697	chr9:43074638-43075137	062_STR_D2_Gaba	LINE	L1MC3
chr9:43450827-43450966	chr9:43450694-43451193	062_STR_D2_Gaba	LTR	MLT1K
chr9:43627512-43627641	chr9:43627487-43627986	062_STR_D2_Gaba	LINE	L2c
chr9:43649270-43649997	chr9:43649450-43649949	062_STR_D2_Gaba	LINE	L1MC4
chr9:43669040-43669238	chr9:43668689-43669188	062_STR_D2_Gaba	SINE	ID_B1
chr9:43889052-43889300	chr9:43888647-43889146	062_STR_D2_Gaba	LTR	MLT1K
chr9:44086745-44086865	chr9:44086808-44087307	062_STR_D2_Gaba	SINE	PB1D9
chr9:44817526-44817636	chr9:44817459-44817958	062_STR_D2_Gaba	SINE	B2_Mm1t
chr9:44834629-44834794	chr9:44834744-44835243	062_STR_D2_Gaba	LTR	RMER10A
chr9:44865919-44865991	chr9:44865791-44866290	062_STR_D2_Gaba	SINE	PB1D11
chr9:44888631-44888833	chr9:44888683-44889182	062_STR_D2_Gaba	SINE	B3
chr9:44892827-44892908	chr9:44892650-44893149	062_STR_D2_Gaba	LINE	L2a
chr9:44966741-44966844	chr9:44966698-44967197	062_STR_D2_Gaba	LINE	L1MB8
chr9:45018738-45018920	chr9:45018881-45019380	062_STR_D2_Gaba	SINE	B3
chr9:45083436-45083516	chr9:45083050-45083549	062_STR_D2_Gaba	SINE	ID
chr9:45145464-45145543	chr9:45145418-45145917	062_STR_D2_Gaba	LINE	L3b
chr9:45197864-45197978	chr9:45197532-45198031	062_STR_D2_Gaba	SINE	MIRb
chr9:45207558-45207643	chr9:45207385-45207884	062_STR_D2_Gaba	DNA	MER5A1
chr9:45517847-45518080	chr9:45518031-45518530	062_STR_D2_Gaba	DNA	Tigger19a
chr9:45542062-45542238	chr9:45541859-45542358	062_STR_D2_Gaba	LINE	L2a
chr9:45588241-45588318	chr9:45587818-45588317	062_STR_D2_Gaba	SINE	MIR3
chr9:45609992-45610201	chr9:45610169-45610668	062_STR_D2_Gaba	SINE	B3
chr9:45782682-45782868	chr9:45782380-45782879	062_STR_D2_Gaba	DNA	URR1A
chr9:46103614-46103784	chr9:46103155-46103654	062_STR_D2_Gaba	SINE	B3
chr9:46110646-46110721	chr9:46110577-46111076	062_STR_D2_Gaba	SINE	PB1D7
chr9:46131701-46132517	chr9:46132422-46132921	062_STR_D2_Gaba	LINE	L1M4b
chr9:46176416-46176594	chr9:46176560-46177059	062_STR_D2_Gaba	SINE	B3A
chr9:46213694-46213920	chr9:46213669-46214168	062_STR_D2_Gaba	LINE	L3
chr9:47172575-47172807	chr9:47172688-47173187	062_STR_D2_Gaba	LINE	L1MEc
chr9:47327205-47327588	chr9:47327509-47328008	062_STR_D2_Gaba	LTR	IAPLTR2a
chr9:47445446-47445647	chr9:47445386-47445885	062_STR_D2_Gaba	LTR	LTR79
chr9:47672400-47672435	chr9:47672089-47672588	062_STR_D2_Gaba	SINE	MIR
chr9:47717810-47717899	chr9:47717720-47718219	062_STR_D2_Gaba	LINE	L2b
chr9:47896645-47896855	chr9:47896478-47896977	062_STR_D2_Gaba	SINE	MIR
chr9:47922839-47923006	chr9:47922985-47923484	062_STR_D2_Gaba	LINE	L2c
chr9:48202908-48203386	chr9:48202893-48203392	062_STR_D2_Gaba	LINE	L1M2
chr9:49229297-49229437	chr9:49229014-49229513	062_STR_D2_Gaba	SINE	MIRc
chr9:49348026-49348285	chr9:49347542-49348041	062_STR_D2_Gaba	SINE	B4A
chr9:49380139-49380252	chr9:49379871-49380370	062_STR_D2_Gaba	SINE	ID_B1
chr9:49498847-49498945	chr9:49498864-49499363	062_STR_D2_Gaba	DNA	MER63C
chr9:50068049-50068225	chr9:50067909-50068408	062_STR_D2_Gaba	LTR	MTEa
chr9:50332953-50333458	chr9:50333336-50333835	062_STR_D2_Gaba	LINE	L1ME1
chr9:50336819-50337242	chr9:50336721-50337220	062_STR_D2_Gaba	LINE	HAL1
chr9:50682756-50682872	chr9:50682445-50682944	062_STR_D2_Gaba	SINE	B4
chr9:50995845-50995994	chr9:50995651-50996150	062_STR_D2_Gaba	DNA	MER5A1
chr9:51002550-51002767	chr9:51002317-51002816	062_STR_D2_Gaba	DNA	URR1A
chr9:51626246-51626314	chr9:51626066-51626565	062_STR_D2_Gaba	SINE	MIRb
chr9:51961679-51961865	chr9:51961216-51961715	062_STR_D2_Gaba	DNA	MER3
chr9:52154176-52154598	chr9:52154221-52154720	062_STR_D2_Gaba	LTR	MTC
chr9:52175920-52176035	chr9:52175465-52175964	062_STR_D2_Gaba	SINE	PB1D7
chr9:52244219-52244401	chr9:52244098-52244597	062_STR_D2_Gaba	SINE	AmnSINE1
chr9:52284875-52285526	chr9:52285179-52285678	062_STR_D2_Gaba	LINE	L1MDa
chr9:52393963-52394004	chr9:52393709-52394208	062_STR_D2_Gaba	SINE	AmnSINE1
chr9:52597072-52597177	chr9:52596753-52597252	062_STR_D2_Gaba	LTR	MLT1J1
chr9:52971502-52971709	chr9:52971202-52971701	062_STR_D2_Gaba	SINE	MIR
chr9:53075460-53075646	chr9:53075390-53075889	062_STR_D2_Gaba	SINE	B2_Mm1t
chr9:53143907-53144301	chr9:53143580-53144079	062_STR_D2_Gaba	LTR	MTD
chr9:53218501-53219348	chr9:53218101-53218600	062_STR_D2_Gaba	LINE	Lx3A
chr9:53839817-53841167	chr9:53840545-53841044	062_STR_D2_Gaba	LINE	L1_Mur3
chr9:53854299-53854602	chr9:53854519-53855018	062_STR_D2_Gaba	SINE	B4
chr9:53890490-53890629	chr9:53890038-53890537	062_STR_D2_Gaba	SINE	B1_Mur1
chr9:53902788-53903005	chr9:53902826-53903325	062_STR_D2_Gaba	LTR	ORR1D1
chr9:53907068-53907164	chr9:53906763-53907262	062_STR_D2_Gaba	LINE	L2b
chr9:53911104-53911237	chr9:53910900-53911399	062_STR_D2_Gaba	SINE	B1_Mur1
chr9:53938124-53938244	chr9:53938134-53938633	062_STR_D2_Gaba	LTR	ORR1F
chr9:53977575-53977708	chr9:53977697-53978196	062_STR_D2_Gaba	SINE	B1_Mur2
chr9:54457887-54458010	chr9:54457784-54458283	062_STR_D2_Gaba	SINE	B2_Mm1t
chr9:55451462-55451520	chr9:55451316-55451815	062_STR_D2_Gaba	LINE	L2b
chr9:56061677-56061741	chr9:56061420-56061919	062_STR_D2_Gaba	LINE	L2a
chr9:56064914-56065003	chr9:56064948-56065447	062_STR_D2_Gaba	SINE	MIR3
chr9:56400925-56401115	chr9:56401050-56401549	062_STR_D2_Gaba	LTR	MTE2b
chr9:56450137-56450353	chr9:56450218-56450717	062_STR_D2_Gaba	SINE	B4
chr9:56461129-56461341	chr9:56460933-56461432	062_STR_D2_Gaba	DNA	Tigger13a
chr9:56653894-56654039	chr9:56653535-56654034	062_STR_D2_Gaba	SINE	MIRc
chr9:56660331-56660376	chr9:56660123-56660622	062_STR_D2_Gaba	SINE	MIR
chr9:56703053-56703174	chr9:56703046-56703545	062_STR_D2_Gaba	SINE	PB1D10
chr9:56776468-56776703	chr9:56776480-56776979	062_STR_D2_Gaba	DNA	MER113A
chr9:56805274-56805436	chr9:56805208-56805707	062_STR_D2_Gaba	SINE	MIR
chr9:57454581-57454671	chr9:57454347-57454846	062_STR_D2_Gaba	SINE	PB1D10
chr9:57456049-57456339	chr9:57456203-57456702	062_STR_D2_Gaba	SINE	B4A
chr9:57549800-57549940	chr9:57549818-57550317	062_STR_D2_Gaba	SINE	B1_Mm
chr9:57640772-57640828	chr9:57640806-57641305	062_STR_D2_Gaba	SINE	MIRc
chr9:57667066-57667214	chr9:57667153-57667652	062_STR_D2_Gaba	SINE	B1_Mus1
chr9:57866863-57867025	chr9:57866426-57866925	062_STR_D2_Gaba	LINE	L1ME4b
chr9:57959490-57959713	chr9:57959388-57959887	062_STR_D2_Gaba	LINE	L1MD3
chr9:57988412-57988510	chr9:57988054-57988553	062_STR_D2_Gaba	SINE	MIR3
chr9:57999449-57999628	chr9:57999341-57999840	062_STR_D2_Gaba	DNA	ORSL-2b
chr9:58101375-58101448	chr9:58101124-58101623	062_STR_D2_Gaba	SINE	ID4
chr9:58125236-58125417	chr9:58125027-58125526	062_STR_D2_Gaba	SINE	B4
chr9:58180364-58180584	chr9:58180411-58180910	062_STR_D2_Gaba	LINE	HAL1
chr9:58329110-58329167	chr9:58329072-58329571	062_STR_D2_Gaba	LTR	ORR1C1
chr9:58375206-58375279	chr9:58374769-58375268	062_STR_D2_Gaba	LINE	L2
chr9:58588495-58588641	chr9:58588618-58589117	062_STR_D2_Gaba	SINE	B1_Mus1
chr9:58609039-58609125	chr9:58608898-58609397	062_STR_D2_Gaba	SINE	PB1D10
chr9:58866042-58866255	chr9:58866199-58866698	062_STR_D2_Gaba	SINE	ID_B1
chr9:58962666-58963285	chr9:58962547-58963046	062_STR_D2_Gaba	LTR	MER21C
chr9:59420442-59420478	chr9:59420241-59420740	062_STR_D2_Gaba	SINE	ID4_
chr9:59445768-59445920	chr9:59445286-59445785	062_STR_D2_Gaba	SINE	B1_Mur3
chr9:59682008-59682106	chr9:59681871-59682370	062_STR_D2_Gaba	SINE	MIR3
chr9:60289389-60289806	chr9:60288895-60289394	062_STR_D2_Gaba	LTR	RMER17C
chr9:60430299-60430712	chr9:60429917-60430416	062_STR_D2_Gaba	LTR	RMER5
chr9:60529624-60529879	chr9:60529752-60530251	062_STR_D2_Gaba	LTR	LTR72_RN
chr9:60555181-60555472	chr9:60555375-60555874	062_STR_D2_Gaba	LTR	RMER19B
chr9:60982951-60982998	chr9:60982693-60983192	062_STR_D2_Gaba	SINE	MIRc
chr9:60988440-60988637	chr9:60988092-60988591	062_STR_D2_Gaba	SINE	B4A
chr9:61425191-61425539	chr9:61425028-61425527	062_STR_D2_Gaba	LINE	L1M5
chr9:61426580-61426637	chr9:61426454-61426953	062_STR_D2_Gaba	SINE	MIR3
chr9:61528958-61529179	chr9:61528466-61528965	062_STR_D2_Gaba	LTR	RLTR17B_Mm
chr9:61875882-61876003	chr9:61875509-61876008	062_STR_D2_Gaba	SINE	MIR
chr9:62028863-62029075	chr9:62028451-62028950	062_STR_D2_Gaba	SINE	B3A
chr9:62040012-62040145	chr9:62040128-62040627	062_STR_D2_Gaba	SINE	B1_Mur1
chr9:62128947-62129078	chr9:62128513-62129012	062_STR_D2_Gaba	SINE	RSINE1
chr9:62136937-62137129	chr9:62137111-62137610	062_STR_D2_Gaba	SINE	B3A
chr9:62238390-62238538	chr9:62238082-62238581	062_STR_D2_Gaba	SINE	ID_B1
chr9:62354058-62354187	chr9:62353803-62354302	062_STR_D2_Gaba	DNA	MER5A
chr9:62403634-62404227	chr9:62403911-62404410	062_STR_D2_Gaba	LTR	RLTR18
chr9:62451810-62451935	chr9:62451930-62452429	062_STR_D2_Gaba	LTR	MLTR14
chr9:62468081-62468137	chr9:62467697-62468196	062_STR_D2_Gaba	LTR	MLT1O
chr9:62478988-62479048	chr9:62479018-62479517	062_STR_D2_Gaba	SINE	MIR3
chr9:62481599-62481666	chr9:62481613-62482112	062_STR_D2_Gaba	LINE	L2a
chr9:62482558-62482680	chr9:62482502-62483001	062_STR_D2_Gaba	SINE	B1F
chr9:62497316-62497562	chr9:62497394-62497893	062_STR_D2_Gaba	LTR	MLT1L
chr9:62510726-62510796	chr9:62510575-62511074	062_STR_D2_Gaba	LTR	MLT1J
chr9:62519205-62519417	chr9:62518880-62519379	062_STR_D2_Gaba	DNA	URR1B
chr9:62544565-62544677	chr9:62544594-62545093	062_STR_D2_Gaba	SINE	RSINE1
chr9:62545571-62545677	chr9:62545122-62545621	062_STR_D2_Gaba	SINE	PB1D7
chr9:62673265-62673346	chr9:62673200-62673699	062_STR_D2_Gaba	SINE	MIRb
chr9:62768742-62768924	chr9:62768340-62768839	062_STR_D2_Gaba	SINE	ID_B1
chr9:63059041-63059092	chr9:63059078-63059577	062_STR_D2_Gaba	DNA	Charlie15b
chr9:63247013-63247120	chr9:63246529-63247028	062_STR_D2_Gaba	SINE	B1F2
chr9:63795688-63795903	chr9:63795798-63796297	062_STR_D2_Gaba	SINE	ID_B1
chr9:63882638-63882748	chr9:63882748-63883247	062_STR_D2_Gaba	LTR	ORR1E
chr9:63884577-63884784	chr9:63884428-63884927	062_STR_D2_Gaba	LINE	L3
chr9:63999368-63999458	chr9:63999060-63999559	062_STR_D2_Gaba	SINE	B4A
chr9:64004472-64004599	chr9:64003993-64004492	062_STR_D2_Gaba	LINE	L3
chr9:64058538-64058654	chr9:64058159-64058658	062_STR_D2_Gaba	DNA	MER5A
chr9:64221413-64221558	chr9:64221435-64221934	062_STR_D2_Gaba	SINE	B1_Mur4
chr9:64701555-64701679	chr9:64701633-64702132	062_STR_D2_Gaba	SINE	MIRb
chr9:64717102-64717234	chr9:64716632-64717131	062_STR_D2_Gaba	SINE	ID_B1
chr9:65038552-65038645	chr9:65038641-65039140	062_STR_D2_Gaba	SINE	PB1D10
chr9:65325716-65325796	chr9:65325462-65325961	062_STR_D2_Gaba	SINE	B1_Mus2
chr9:65789524-65789721	chr9:65789711-65790210	062_STR_D2_Gaba	SINE	B2_Mm2
chr9:66097775-66097975	chr9:66097915-66098414	062_STR_D2_Gaba	SINE	B3
chr9:66722337-66722597	chr9:66722139-66722638	062_STR_D2_Gaba	SINE	B4
chr9:66732924-66733043	chr9:66732686-66733185	062_STR_D2_Gaba	SINE	PB1D10
chr9:66743905-66744080	chr9:66744069-66744568	062_STR_D2_Gaba	SINE	B4A
chr9:66748743-66748911	chr9:66748303-66748802	062_STR_D2_Gaba	SINE	B3A
chr9:66810789-66810926	chr9:66810515-66811014	062_STR_D2_Gaba	SINE	B1_Mus2
chr9:66878141-66878333	chr9:66877798-66878297	062_STR_D2_Gaba	SINE	B2_Mm1t
chr9:66927111-66927290	chr9:66926927-66927426	062_STR_D2_Gaba	SINE	B3A
chr9:66961602-66961675	chr9:66961452-66961951	062_STR_D2_Gaba	SINE	ID4
chr9:66985099-66985405	chr9:66985276-66985775	062_STR_D2_Gaba	LTR	ORR1F
chr9:67139475-67140100	chr9:67139160-67139659	062_STR_D2_Gaba	LINE	L1Md_F2
chr9:67196470-67196636	chr9:67196524-67197023	062_STR_D2_Gaba	SINE	RSINE1
chr9:67255448-67255689	chr9:67255678-67256177	062_STR_D2_Gaba	LTR	MTEa
chr9:67278237-67278319	chr9:67277863-67278362	062_STR_D2_Gaba	SINE	PB1D11
chr9:67411243-67411340	chr9:67411246-67411745	062_STR_D2_Gaba	LTR	MLT1A0
chr9:67479388-67479833	chr9:67478933-67479432	062_STR_D2_Gaba	LTR	MT2B1
chr9:67479388-67479833	chr9:67479488-67479987	062_STR_D2_Gaba	LTR	MT2B1
chr9:67507908-67507967	chr9:67507634-67508133	062_STR_D2_Gaba	SINE	MIR
chr9:67532854-67532911	chr9:67532613-67533112	062_STR_D2_Gaba	SINE	LFSINE_Vert
chr9:67662764-67663124	chr9:67662670-67663169	062_STR_D2_Gaba	LTR	RLTR31C_MM
chr9:67669913-67670080	chr9:67669986-67670485	062_STR_D2_Gaba	LINE	L1MA4
chr9:68354708-68355070	chr9:68354311-68354810	062_STR_D2_Gaba	LTR	LTR16A
chr9:68621404-68621763	chr9:68621196-68621695	062_STR_D2_Gaba	LTR	MTD
chr9:68841771-68842137	chr9:68841653-68842152	062_STR_D2_Gaba	LTR	MTE2b
chr9:68844829-68844934	chr9:68844925-68845424	062_STR_D2_Gaba	SINE	PB1D11
chr9:69047556-69047729	chr9:69047238-69047737	062_STR_D2_Gaba	SINE	B3
chr9:69181338-69181421	chr9:69181326-69181825	062_STR_D2_Gaba	SINE	B4A
chr9:69250272-69250338	chr9:69250224-69250723	062_STR_D2_Gaba	SINE	B3A
chr9:69375922-69376025	chr9:69375978-69376477	062_STR_D2_Gaba	SINE	B4A
chr9:69929731-69929802	chr9:69929752-69930251	062_STR_D2_Gaba	SINE	ID2
chr9:70005505-70005617	chr9:70005154-70005653	062_STR_D2_Gaba	SINE	B1_Mur2
chr9:70176207-70176688	chr9:70176174-70176673	062_STR_D2_Gaba	LTR	MLTR14
chr9:70570068-70570331	chr9:70570313-70570812	062_STR_D2_Gaba	SINE	B4A
chr9:70673912-70673978	chr9:70673575-70674074	062_STR_D2_Gaba	SINE	MIRc
chr9:70842654-70842737	chr9:70842727-70843226	062_STR_D2_Gaba	SINE	MIR3
chr9:71187758-71187863	chr9:71187415-71187914	062_STR_D2_Gaba	SINE	PB1D9
chr9:71808540-71808684	chr9:71808567-71809066	062_STR_D2_Gaba	SINE	B1_Mus2
chr9:71810416-71810586	chr9:71810277-71810776	062_STR_D2_Gaba	LTR	MLTR14
chr9:71818672-71818880	chr9:71818364-71818863	062_STR_D2_Gaba	SINE	B3
chr9:71857087-71857179	chr9:71857145-71857644	062_STR_D2_Gaba	DNA	Cheshire
chr9:72317749-72317831	chr9:72317698-72318197	062_STR_D2_Gaba	LTR	RLTR17B_Mm
chr9:72369828-72372042	chr9:72370263-72370762	062_STR_D2_Gaba	LINE	Lx5
chr9:72399967-72400025	chr9:72400006-72400505	062_STR_D2_Gaba	LTR	RLTR17B_Mm
chr9:72469329-72469523	chr9:72469420-72469919	062_STR_D2_Gaba	SINE	B2_Mm2
chr9:72521113-72521268	chr9:72520835-72521334	062_STR_D2_Gaba	LTR	RLTR12BD_Mm
chr9:72907223-72907378	chr9:72906790-72907289	062_STR_D2_Gaba	SINE	ID_B1
chr9:73088846-73089048	chr9:73088963-73089462	062_STR_D2_Gaba	SINE	B4
chr9:73274582-73274787	chr9:73274164-73274663	062_STR_D2_Gaba	LTR	MTC
chr9:73457244-73457403	chr9:73456754-73457253	062_STR_D2_Gaba	LINE	L1M5
chr9:73511694-73512090	chr9:73511551-73512050	062_STR_D2_Gaba	LTR	MTD
chr9:73544634-73544669	chr9:73544157-73544656	062_STR_D2_Gaba	LINE	L1Md_F3
chr9:73581131-73581374	chr9:73580836-73581335	062_STR_D2_Gaba	LINE	L1MA4
chr9:73615114-73615294	chr9:73614655-73615154	062_STR_D2_Gaba	SINE	B3A
chr9:73644973-73645150	chr9:73644566-73645065	062_STR_D2_Gaba	SINE	B3
chr9:73802764-73803053	chr9:73802985-73803484	062_STR_D2_Gaba	LTR	ORR1D1
chr9:73918897-73919388	chr9:73919370-73919869	062_STR_D2_Gaba	LINE	Lx5c
chr9:74993993-74994081	chr9:74993702-74994201	062_STR_D2_Gaba	DNA	MER104
chr9:74995004-74995186	chr9:74994844-74995343	062_STR_D2_Gaba	SINE	ID_B1
chr9:75030083-75030223	chr9:75030055-75030554	062_STR_D2_Gaba	SINE	B1F
chr9:75050389-75050498	chr9:75050010-75050509	062_STR_D2_Gaba	SINE	B1_Mur1
chr9:75054579-75054702	chr9:75054591-75055090	062_STR_D2_Gaba	SINE	ID_B1
chr9:75064591-75064611	chr9:75064575-75065074	062_STR_D2_Gaba	SINE	B2_Mm2
chr9:75075301-75075410	chr9:75075394-75075893	062_STR_D2_Gaba	SINE	PB1D10
chr9:75212653-75212736	chr9:75212463-75212962	062_STR_D2_Gaba	LTR	RLTR20A4
chr9:75280893-75281058	chr9:75280752-75281251	062_STR_D2_Gaba	SINE	B3A
chr9:75313474-75313532	chr9:75313288-75313787	062_STR_D2_Gaba	SINE	MIR
chr9:75322966-75323121	chr9:75322523-75323022	062_STR_D2_Gaba	SINE	B3
chr9:75324705-75324848	chr9:75324294-75324793	062_STR_D2_Gaba	SINE	B1_Mus1
chr9:75338256-75338385	chr9:75337982-75338481	062_STR_D2_Gaba	SINE	B3A
chr9:75402559-75402629	chr9:75402092-75402591	062_STR_D2_Gaba	SINE	PB1D11
chr9:75434426-75434545	chr9:75434006-75434505	062_STR_D2_Gaba	SINE	PB1D10
chr9:75437661-75437817	chr9:75437487-75437986	062_STR_D2_Gaba	SINE	B3A
chr9:75480385-75480572	chr9:75480474-75480973	062_STR_D2_Gaba	SINE	B2_Mm1t
chr9:75483714-75484107	chr9:75483249-75483748	062_STR_D2_Gaba	LTR	MTA_Mm
chr9:75523741-75523875	chr9:75523579-75524078	062_STR_D2_Gaba	LINE	Lx6
chr9:75590060-75590212	chr9:75590142-75590641	062_STR_D2_Gaba	LTR	MTEb
chr9:75592900-75593297	chr9:75592529-75593028	062_STR_D2_Gaba	LTR	MTE2b
chr9:75596555-75596756	chr9:75596641-75597140	062_STR_D2_Gaba	SINE	ID_B1
chr9:75607558-75607619	chr9:75607570-75608069	062_STR_D2_Gaba	SINE	ID4
chr9:75668663-75668817	chr9:75668676-75669175	062_STR_D2_Gaba	SINE	RSINE1
chr9:75680460-75680570	chr9:75680570-75681069	062_STR_D2_Gaba	SINE	PB1D10
chr9:76891253-76891365	chr9:76890852-76891351	062_STR_D2_Gaba	DNA	MER5A
chr9:77279509-77279752	chr9:77279171-77279670	062_STR_D2_Gaba	SINE	B4A
chr9:77469970-77470156	chr9:77469740-77470239	062_STR_D2_Gaba	SINE	MIR3
chr9:77498958-77499063	chr9:77499030-77499529	062_STR_D2_Gaba	SINE	PB1D10
chr9:77508451-77508690	chr9:77508323-77508822	062_STR_D2_Gaba	SINE	B4A
chr9:77530439-77530825	chr9:77530054-77530553	062_STR_D2_Gaba	LTR	MTD
chr9:77595856-77595902	chr9:77595433-77595932	062_STR_D2_Gaba	LINE	Lx3_Mus
chr9:77603205-77603221	chr9:77602806-77603305	062_STR_D2_Gaba	LTR	MT2B
chr9:77771373-77771600	chr9:77771314-77771813	062_STR_D2_Gaba	LTR	LTR73
chr9:77774719-77774863	chr9:77774357-77774856	062_STR_D2_Gaba	SINE	B1_Mus1
chr9:77776510-77776580	chr9:77776480-77776979	062_STR_D2_Gaba	DNA	RMER30
chr9:77938468-77938809	chr9:77938758-77939257	062_STR_D2_Gaba	LINE	L1MA5
chr9:77986064-77986159	chr9:77986045-77986544	062_STR_D2_Gaba	SINE	B1F2
chr9:78038810-78039018	chr9:78038947-78039446	062_STR_D2_Gaba	SINE	RSINE1
chr9:78124003-78124136	chr9:78124108-78124607	062_STR_D2_Gaba	LTR	ORR1F
chr9:78126831-78126931	chr9:78126539-78127038	062_STR_D2_Gaba	LINE	Plat_L3
chr9:78545690-78545798	chr9:78545653-78546152	062_STR_D2_Gaba	SINE	ID_B1
chr9:79831230-79831362	chr9:79830770-79831269	062_STR_D2_Gaba	LTR	RLTR17B_Mm
chr9:79915242-79915424	chr9:79915264-79915763	062_STR_D2_Gaba	SINE	B2_Mm2
chr9:79918225-79918314	chr9:79918292-79918791	062_STR_D2_Gaba	LTR	RLTR31D_MM
chr9:79947786-79947932	chr9:79947385-79947884	062_STR_D2_Gaba	SINE	B1_Mur1
chr9:80330848-80332079	chr9:80332056-80332555	062_STR_D2_Gaba	LINE	Lx9
chr9:80362825-80362990	chr9:80362499-80362998	062_STR_D2_Gaba	LTR	LTR33A_
chr9:80461575-80461747	chr9:80461210-80461709	062_STR_D2_Gaba	LINE	Lx2B2
chr9:80626212-80627218	chr9:80626442-80626941	062_STR_D2_Gaba	LINE	Lx6
chr9:80713394-80713881	chr9:80713653-80714152	062_STR_D2_Gaba	LTR	RLTR12C
chr9:80714153-80714221	chr9:80714205-80714704	062_STR_D2_Gaba	LINE	Lx9
chr9:81310443-81310660	chr9:81310294-81310793	062_STR_D2_Gaba	LTR	LTR106_Mam
chr9:81643600-81643828	chr9:81643758-81644257	062_STR_D2_Gaba	LINE	L1M5
chr9:81652996-81653521	chr9:81653259-81653758	062_STR_D2_Gaba	LINE	L1M4c
chr9:81715064-81715913	chr9:81715563-81716062	062_STR_D2_Gaba	LINE	L1MA5
chr9:81836898-81837036	chr9:81836721-81837220	062_STR_D2_Gaba	LTR	ORR1F
chr9:81937924-81938416	chr9:81938308-81938807	062_STR_D2_Gaba	LINE	L1M3
chr9:82451814-82451946	chr9:82451933-82452432	062_STR_D2_Gaba	LTR	LTR48
chr9:82643805-82643936	chr9:82643789-82644288	062_STR_D2_Gaba	SINE	B1F
chr9:82835791-82836352	chr9:82835804-82836303	062_STR_D2_Gaba	LINE	L1MC3
chr9:82842469-82842729	chr9:82842582-82843081	062_STR_D2_Gaba	LINE	L1MEc
chr9:82861666-82862501	chr9:82861877-82862376	062_STR_D2_Gaba	LINE	Lx10
chr9:82956994-82957151	chr9:82956894-82957393	062_STR_D2_Gaba	SINE	ID_B1
chr9:83041247-83041368	chr9:83041297-83041796	062_STR_D2_Gaba	SINE	B1F1
chr9:83103884-83103954	chr9:83103790-83104289	062_STR_D2_Gaba	LINE	L3
chr9:83372039-83372315	chr9:83372070-83372569	062_STR_D2_Gaba	SINE	B4A
chr9:83418255-83418746	chr9:83418466-83418965	062_STR_D2_Gaba	LINE	Lx9
chr9:83419842-83419994	chr9:83419710-83420209	062_STR_D2_Gaba	LINE	L1MD1
chr9:83525773-83526126	chr9:83525959-83526458	062_STR_D2_Gaba	LTR	RLTR31C_MM
chr9:83537606-83537747	chr9:83537496-83537995	062_STR_D2_Gaba	SINE	MIRb
chr9:83609757-83609857	chr9:83609826-83610325	062_STR_D2_Gaba	SINE	PB1D11
chr9:83681210-83681361	chr9:83681154-83681653	062_STR_D2_Gaba	SINE	B3
chr9:83693608-83693754	chr9:83693349-83693848	062_STR_D2_Gaba	SINE	B3A
chr9:83704911-83704973	chr9:83704849-83705348	062_STR_D2_Gaba	SINE	PB1D10
chr9:83705972-83706124	chr9:83705994-83706493	062_STR_D2_Gaba	LTR	LTR104_Mam
chr9:83731540-83731687	chr9:83731282-83731781	062_STR_D2_Gaba	SINE	RSINE1
chr9:83800340-83800484	chr9:83800416-83800915	062_STR_D2_Gaba	SINE	B1_Mus1
chr9:83981314-83981542	chr9:83981096-83981595	062_STR_D2_Gaba	DNA	Charlie13a
chr9:84103893-84104031	chr9:84103826-84104325	062_STR_D2_Gaba	DNA	MER5B
chr9:84125934-84126480	chr9:84126372-84126871	062_STR_D2_Gaba	LINE	Lx9
chr9:84196511-84197101	chr9:84197066-84197565	062_STR_D2_Gaba	LINE	L1MA9
chr9:84199711-84200020	chr9:84199610-84200109	062_STR_D2_Gaba	LINE	L2c
chr9:85715803-85715909	chr9:85715565-85716064	062_STR_D2_Gaba	SINE	PB1D10
chr9:85813322-85813486	chr9:85813145-85813644	062_STR_D2_Gaba	SINE	MIRc
chr9:85948356-85948725	chr9:85948502-85949001	062_STR_D2_Gaba	LTR	MLT2D
chr9:86208614-86208826	chr9:86208317-86208816	062_STR_D2_Gaba	LINE	HAL1ME
chr9:86221765-86222695	chr9:86222630-86223129	062_STR_D2_Gaba	LTR	RMER17B2
chr9:86223274-86223467	chr9:86223260-86223759	062_STR_D2_Gaba	LTR	ORR1D1
chr9:86360608-86360663	chr9:86360469-86360968	062_STR_D2_Gaba	LINE	L3
chr9:86363457-86364811	chr9:86364601-86365100	062_STR_D2_Gaba	LINE	Lx9
chr9:86366309-86366814	chr9:86366091-86366590	062_STR_D2_Gaba	LTR	RLTR11A2
chr9:86580041-86580219	chr9:86580193-86580692	062_STR_D2_Gaba	SINE	B3
chr9:86763702-86763935	chr9:86763896-86764395	062_STR_D2_Gaba	DNA	Charlie1
chr9:86830547-86830746	chr9:86830279-86830778	062_STR_D2_Gaba	SINE	B3
chr9:86849279-86849927	chr9:86849794-86850293	062_STR_D2_Gaba	LINE	L1Md_A
chr9:86975934-86976295	chr9:86976178-86976677	062_STR_D2_Gaba	LTR	ORR1D2
chr9:87119841-87120305	chr9:87119637-87120136	062_STR_D2_Gaba	LTR	RMER20A
chr9:87197148-87197313	chr9:87197190-87197689	062_STR_D2_Gaba	LINE	L1MEc
chr9:88291609-88292088	chr9:88291330-88291829	062_STR_D2_Gaba	LTR	RLTR18B
chr9:88343051-88343181	chr9:88342608-88343107	062_STR_D2_Gaba	DNA	MER117
chr9:88429186-88429331	chr9:88428975-88429474	062_STR_D2_Gaba	SINE	RSINE1
chr9:88543234-88543519	chr9:88542737-88543236	062_STR_D2_Gaba	LINE	Lx3_Mus
chr9:89723435-89723582	chr9:89723505-89724004	062_STR_D2_Gaba	LTR	ORR1E
chr9:89756925-89757005	chr9:89756999-89757498	062_STR_D2_Gaba	DNA	MER5A
chr9:89793367-89793760	chr9:89792991-89793490	062_STR_D2_Gaba	LTR	MLT1G1
chr9:89879382-89879589	chr9:89879581-89880080	062_STR_D2_Gaba	LTR	RMER4B
chr9:90003179-90003343	chr9:90003119-90003618	062_STR_D2_Gaba	SINE	MIRb
chr9:90212566-90212673	chr9:90212610-90213109	062_STR_D2_Gaba	SINE	PB1D10
chr9:90226714-90226808	chr9:90226414-90226913	062_STR_D2_Gaba	SINE	PB1D10
chr9:90232002-90232208	chr9:90231805-90232304	062_STR_D2_Gaba	SINE	B3
chr9:90414416-90415214	chr9:90414831-90415330	062_STR_D2_Gaba	LINE	L1_Mur3
chr9:92293194-92293266	chr9:92292896-92293395	062_STR_D2_Gaba	LINE	L1_Mus1
chr9:92758563-92758715	chr9:92758360-92758859	062_STR_D2_Gaba	LTR	MTD
chr9:92869438-92869867	chr9:92869638-92870137	062_STR_D2_Gaba	LTR	ORR1D1
chr9:93600340-93600414	chr9:93600409-93600908	062_STR_D2_Gaba	SINE	MIR
chr9:94168314-94168377	chr9:94168285-94168784	062_STR_D2_Gaba	SINE	ID2
chr9:94454766-94455073	chr9:94454923-94455422	062_STR_D2_Gaba	LTR	ORR1D2
chr9:94556257-94556605	chr9:94556424-94556923	062_STR_D2_Gaba	LTR	MTD
chr9:94765432-94765740	chr9:94765493-94765992	062_STR_D2_Gaba	LINE	L1ME4a
chr9:94803202-94803389	chr9:94802986-94803485	062_STR_D2_Gaba	SINE	B3A
chr9:94984559-94985062	chr9:94984951-94985450	062_STR_D2_Gaba	LINE	L1_Mus1
chr9:95095071-95095562	chr9:95095107-95095606	062_STR_D2_Gaba	LINE	L1MEj
chr9:95121433-95122314	chr9:95121067-95121566	062_STR_D2_Gaba	DNA	Arthur1B
chr9:95151987-95152129	chr9:95151675-95152174	062_STR_D2_Gaba	SINE	MIRb
chr9:95168564-95168632	chr9:95168429-95168928	062_STR_D2_Gaba	LINE	L2c
chr9:95578850-95578974	chr9:95578471-95578970	062_STR_D2_Gaba	SINE	PB1D9
chr9:95699252-95699441	chr9:95699267-95699766	062_STR_D2_Gaba	LTR	LTR87
chr9:95704129-95704223	chr9:95703988-95704487	062_STR_D2_Gaba	LTR	MLT2F
chr9:95718495-95718665	chr9:95718416-95718915	062_STR_D2_Gaba	LINE	L2
chr9:95827920-95827956	chr9:95827637-95828136	062_STR_D2_Gaba	SINE	B3
chr9:96012035-96012149	chr9:96011824-96012323	062_STR_D2_Gaba	SINE	RSINE1
chr9:96299580-96299671	chr9:96299344-96299843	062_STR_D2_Gaba	SINE	PB1D10
chr9:96353230-96353464	chr9:96353329-96353828	062_STR_D2_Gaba	SINE	ID_B1
chr9:96445178-96445323	chr9:96445312-96445811	062_STR_D2_Gaba	SINE	B1_Mus1
chr9:96468500-96468718	chr9:96468577-96469076	062_STR_D2_Gaba	LTR	MTEa
chr9:96800469-96800705	chr9:96800344-96800843	062_STR_D2_Gaba	LTR	RLTR23
chr9:97368527-97368689	chr9:97368178-97368677	062_STR_D2_Gaba	DNA	MER5B
chr9:97429193-97429314	chr9:97429176-97429675	062_STR_D2_Gaba	LTR	RLTR31D_MM
chr9:97604764-97605068	chr9:97604819-97605318	062_STR_D2_Gaba	LTR	MLT1A0
chr9:97762980-97763230	chr9:97763026-97763525	062_STR_D2_Gaba	DNA	Tigger19a
chr9:97769920-97770083	chr9:97769579-97770078	062_STR_D2_Gaba	DNA	Chap1_Mam
chr9:97813549-97814044	chr9:97813166-97813665	062_STR_D2_Gaba	DNA	Charlie1b
chr9:97847671-97848041	chr9:97848026-97848525	062_STR_D2_Gaba	LTR	MLT1A1
chr9:98220216-98220748	chr9:98220292-98220791	062_STR_D2_Gaba	LINE	L1MC5
chr9:98400721-98400849	chr9:98400325-98400824	062_STR_D2_Gaba	SINE	MIRb
chr9:98690423-98691075	chr9:98691067-98691566	062_STR_D2_Gaba	LINE	Lx7
chr9:99295204-99295353	chr9:99295346-99295845	062_STR_D2_Gaba	LINE	L1MB7
chr9:99340243-99340349	chr9:99340100-99340599	062_STR_D2_Gaba	DNA	MER5B
chr9:99380589-99380785	chr9:99380300-99380799	062_STR_D2_Gaba	SINE	MIRb
chr9:99389920-99390052	chr9:99389432-99389931	062_STR_D2_Gaba	SINE	B1_Mur4
chr9:99391472-99392086	chr9:99391519-99392018	062_STR_D2_Gaba	LINE	L2a
chr9:99418462-99418575	chr9:99418339-99418838	062_STR_D2_Gaba	DNA	Tigger16a
chr9:99449676-99449994	chr9:99449818-99450317	062_STR_D2_Gaba	LINE	Lx4B
chr9:99468482-99468637	chr9:99468531-99469030	062_STR_D2_Gaba	LTR	RLTR20C1_MM
chr9:99482618-99482765	chr9:99482292-99482791	062_STR_D2_Gaba	LINE	L2
chr9:99682002-99682066	chr9:99682030-99682529	062_STR_D2_Gaba	LINE	L2c
chr9:100114924-100114983	chr9:100114858-100115357	062_STR_D2_Gaba	LTR	RLTR20A4
chr9:100496754-100496864	chr9:100496770-100497269	062_STR_D2_Gaba	SINE	B1_Mur2
chr9:100696665-100696807	chr9:100696455-100696954	062_STR_D2_Gaba	SINE	RSINE1
chr9:100830233-100830577	chr9:100830151-100830650	062_STR_D2_Gaba	LTR	MTD
chr9:100998212-100998518	chr9:100998515-100999014	062_STR_D2_Gaba	LTR	ORR1A2
chr9:101540286-101540774	chr9:101540021-101540520	062_STR_D2_Gaba	LTR	MLT1G
chr9:101942820-101943038	chr9:101943023-101943522	062_STR_D2_Gaba	DNA	MER126
chr9:101964330-101964601	chr9:101964113-101964612	062_STR_D2_Gaba	LINE	L2
chr9:102078513-102078610	chr9:102078193-102078692	062_STR_D2_Gaba	SINE	B4
chr9:102082379-102082584	chr9:102082205-102082704	062_STR_D2_Gaba	SINE	B4A
chr9:102190897-102191295	chr9:102191236-102191735	062_STR_D2_Gaba	LTR	MTD
chr9:102244707-102244835	chr9:102244255-102244754	062_STR_D2_Gaba	SINE	MIRb
chr9:102266977-102267151	chr9:102267109-102267608	062_STR_D2_Gaba	SINE	MIR
chr9:102267690-102267808	chr9:102267615-102268114	062_STR_D2_Gaba	LTR	IAPLTR3
chr9:102290368-102290429	chr9:102290150-102290649	062_STR_D2_Gaba	LINE	L2c
chr9:102308161-102308241	chr9:102307762-102308261	062_STR_D2_Gaba	LTR	RLTR17B_Mm
chr9:102375223-102375290	chr9:102375153-102375652	062_STR_D2_Gaba	SINE	ID4_
chr9:102818443-102818563	chr9:102818192-102818691	062_STR_D2_Gaba	LTR	LTR85b
chr9:102994173-102994339	chr9:102993680-102994179	062_STR_D2_Gaba	DNA	MER5A
chr9:103397518-103397891	chr9:103397095-103397594	062_STR_D2_Gaba	LTR	ORR1E
chr9:103551637-103551988	chr9:103551274-103551773	062_STR_D2_Gaba	LTR	MER74B
chr9:104128448-104128619	chr9:104128064-104128563	062_STR_D2_Gaba	SINE	RSINE1
chr9:104252016-104252152	chr9:104252073-104252572	062_STR_D2_Gaba	SINE	MIRb
chr9:104408345-104408415	chr9:104408388-104408887	062_STR_D2_Gaba	SINE	ID4_
chr9:105015897-105016517	chr9:105015407-105015906	062_STR_D2_Gaba	LINE	L1Md_F2
chr9:105549875-105550186	chr9:105549838-105550337	062_STR_D2_Gaba	LTR	MLT1E1
chr9:105633963-105634000	chr9:105633938-105634437	062_STR_D2_Gaba	SINE	PB1D10
chr9:105718948-105719632	chr9:105718636-105719135	062_STR_D2_Gaba	LINE	HAL1
chr9:105992167-105992346	chr9:105992318-105992817	062_STR_D2_Gaba	DNA	MER3
chr9:105997266-105997665	chr9:105997202-105997701	062_STR_D2_Gaba	LINE	Lx8
chr9:106081271-106081384	chr9:106081235-106081734	062_STR_D2_Gaba	DNA	MER3
chr9:106099832-106099957	chr9:106099585-106100084	062_STR_D2_Gaba	LINE	L2c
chr9:106100117-106100644	chr9:106100176-106100675	062_STR_D2_Gaba	LTR	LTR65
chr9:106211065-106211176	chr9:106211160-106211659	062_STR_D2_Gaba	SINE	PB1D10
chr9:106319959-106320098	chr9:106319495-106319994	062_STR_D2_Gaba	LINE	L1MC4a
chr9:106416714-106416849	chr9:106416742-106417241	062_STR_D2_Gaba	SINE	B1_Mur4
chr9:106676153-106676374	chr9:106676008-106676507	062_STR_D2_Gaba	LINE	L2c
chr9:106678158-106678241	chr9:106678154-106678653	062_STR_D2_Gaba	LTR	RLTR20A4
chr9:107090229-107090376	chr9:107090316-107090815	062_STR_D2_Gaba	SINE	B1_Mur4
chr9:107238496-107238698	chr9:107238082-107238581	062_STR_D2_Gaba	SINE	MIRb
chr9:107262819-107262998	chr9:107262724-107263223	062_STR_D2_Gaba	SINE	MIR
chr9:107264829-107264976	chr9:107264759-107265258	062_STR_D2_Gaba	SINE	MIRb
chr9:107312586-107312708	chr9:107312617-107313116	062_STR_D2_Gaba	LINE	L2c
chr9:107829459-107829610	chr9:107829236-107829735	062_STR_D2_Gaba	LINE	L2a
chr9:107862131-107862270	chr9:107862235-107862734	062_STR_D2_Gaba	SINE	RSINE1
chr9:108144319-108144411	chr9:108144343-108144842	062_STR_D2_Gaba	SINE	ID_B1
chr9:108151466-108151845	chr9:108151753-108152252	062_STR_D2_Gaba	LTR	MTC
chr9:108183374-108183446	chr9:108183020-108183519	062_STR_D2_Gaba	SINE	ID4
chr9:108363422-108363551	chr9:108362967-108363466	062_STR_D2_Gaba	SINE	ID_B1
chr9:108633800-108633935	chr9:108633839-108634338	062_STR_D2_Gaba	SINE	RSINE1
chr9:108775810-108775999	chr9:108775485-108775984	062_STR_D2_Gaba	SINE	B2_Mm2
chr9:108815945-108816103	chr9:108815488-108815987	062_STR_D2_Gaba	SINE	B1_Mur4
chr9:108816160-108816237	chr9:108816175-108816674	062_STR_D2_Gaba	SINE	ID4
chr9:110019176-110019278	chr9:110019168-110019667	062_STR_D2_Gaba	SINE	PB1D9
chr9:110341820-110342044	chr9:110342007-110342506	062_STR_D2_Gaba	SINE	ID_B1
chr9:110399809-110399927	chr9:110399882-110400381	062_STR_D2_Gaba	SINE	B1F2
chr9:110469271-110469394	chr9:110468978-110469477	062_STR_D2_Gaba	SINE	MIR3
chr9:110650206-110650339	chr9:110649768-110650267	062_STR_D2_Gaba	SINE	B1_Mus1
chr9:110667571-110667749	chr9:110667243-110667742	062_STR_D2_Gaba	DNA	MER3
chr9:111146305-111146456	chr9:111146358-111146857	062_STR_D2_Gaba	DNA	MER20
chr9:111289528-111289858	chr9:111289807-111290306	062_STR_D2_Gaba	LTR	MTC
chr9:111302327-111302518	chr9:111302191-111302690	062_STR_D2_Gaba	LTR	ORR1F
chr9:111398923-111399018	chr9:111398738-111399237	062_STR_D2_Gaba	SINE	PB1D9
chr9:111428627-111428676	chr9:111428650-111429149	062_STR_D2_Gaba	LTR	MLT1H
chr9:111445738-111446002	chr9:111445383-111445882	062_STR_D2_Gaba	LINE	Lx
chr9:111451002-111451559	chr9:111450719-111451218	062_STR_D2_Gaba	DNA	RCHARR1
chr9:111757539-111757735	chr9:111757367-111757866	062_STR_D2_Gaba	SINE	B3
chr9:112008660-112008869	chr9:112008517-112009016	062_STR_D2_Gaba	LINE	L1MEg
chr9:112078488-112078650	chr9:112078417-112078916	062_STR_D2_Gaba	SINE	RSINE1
chr9:112100088-112100239	chr9:112100053-112100552	062_STR_D2_Gaba	DNA	Tigger15a
chr9:112328781-112328894	chr9:112328356-112328855	062_STR_D2_Gaba	SINE	PB1D10
chr9:112866836-112866959	chr9:112866749-112867248	062_STR_D2_Gaba	LTR	MLT1C
chr9:112906123-112906292	chr9:112906001-112906500	062_STR_D2_Gaba	SINE	AmnSINE1
chr9:113008488-113008719	chr9:113008129-113008628	062_STR_D2_Gaba	LTR	RMER15
chr9:113212433-113212496	chr9:113212328-113212827	062_STR_D2_Gaba	LTR	RLTR20C1_MM
chr9:113249168-113249230	chr9:113248817-113249316	062_STR_D2_Gaba	LINE	L2c
chr9:113269258-113269351	chr9:113269307-113269806	062_STR_D2_Gaba	SINE	B1_Mus2
chr9:113511735-113511903	chr9:113511297-113511796	062_STR_D2_Gaba	SINE	RSINE1
chr9:113863675-113863854	chr9:113863525-113864024	062_STR_D2_Gaba	SINE	MIR
chr9:113964281-113964337	chr9:113963895-113964394	062_STR_D2_Gaba	LTR	RLTR20C1_MM
chr9:114666919-114667054	chr9:114666937-114667436	062_STR_D2_Gaba	LTR	ORR1E
chr9:115036779-115037014	chr9:115036399-115036898	062_STR_D2_Gaba	SINE	B4A
chr9:115210789-115210894	chr9:115210531-115211030	062_STR_D2_Gaba	DNA	MER112
chr9:115228929-115229033	chr9:115229022-115229521	062_STR_D2_Gaba	SINE	PB1D10
chr9:115245125-115245190	chr9:115245044-115245543	062_STR_D2_Gaba	SINE	B1F2
chr9:115257898-115258284	chr9:115257656-115258155	062_STR_D2_Gaba	LTR	MTD
chr9:115764220-115764335	chr9:115764107-115764606	062_STR_D2_Gaba	SINE	MIR
chr9:116229995-116230138	chr9:116229562-116230061	062_STR_D2_Gaba	SINE	RSINE1
chr9:116246212-116246490	chr9:116246458-116246957	062_STR_D2_Gaba	LTR	MTEb
chr9:116469609-116469769	chr9:116469338-116469837	062_STR_D2_Gaba	SINE	B3A
chr9:116940414-116940594	chr9:116940504-116941003	062_STR_D2_Gaba	DNA	MER5C
chr9:117123227-117123328	chr9:117122872-117123371	062_STR_D2_Gaba	LTR	ORR1E
chr9:117236801-117237081	chr9:117236983-117237482	062_STR_D2_Gaba	SINE	B4A
chr9:117383013-117383175	chr9:117383085-117383584	062_STR_D2_Gaba	SINE	RSINE1
chr9:117383995-117384260	chr9:117383593-117384092	062_STR_D2_Gaba	SINE	B4A
chr9:117456631-117457626	chr9:117457476-117457975	062_STR_D2_Gaba	LINE	L1Md_F2
chr9:117534329-117534754	chr9:117534304-117534803	062_STR_D2_Gaba	LTR	MTE2a
chr9:117551663-117551990	chr9:117551880-117552379	062_STR_D2_Gaba	DNA	MER2
chr9:117552044-117552525	chr9:117552400-117552899	062_STR_D2_Gaba	LTR	MT2A
chr9:117674375-117674591	chr9:117674036-117674535	062_STR_D2_Gaba	DNA	MER33
chr9:117761516-117761689	chr9:117761450-117761949	062_STR_D2_Gaba	LINE	L3
chr9:117966475-117966600	chr9:117966562-117967061	062_STR_D2_Gaba	SINE	B1_Mur4
chr9:117996493-117997052	chr9:117997012-117997511	062_STR_D2_Gaba	LINE	L1VL4
chr9:118317400-118317588	chr9:118317224-118317723	062_STR_D2_Gaba	LINE	L1MA8
chr9:118447768-118448041	chr9:118447383-118447882	062_STR_D2_Gaba	SINE	B4A
chr9:118541977-118542229	chr9:118542110-118542609	062_STR_D2_Gaba	SINE	B4
chr9:118542993-118543265	chr9:118542776-118543275	062_STR_D2_Gaba	SINE	B4
chr9:118775192-118775468	chr9:118775139-118775638	062_STR_D2_Gaba	LINE	L2b
chr9:118852215-118852488	chr9:118852432-118852931	062_STR_D2_Gaba	LINE	L2
chr9:118964115-118964245	chr9:118964139-118964638	062_STR_D2_Gaba	LINE	L1ME2z
chr9:118965954-118966102	chr9:118965921-118966420	062_STR_D2_Gaba	LTR	ORR1D1
chr9:118966294-118966514	chr9:118966497-118966996	062_STR_D2_Gaba	LTR	ORR1D1
chr9:118972196-118972518	chr9:118972492-118972991	062_STR_D2_Gaba	LTR	MTE2b
chr9:118989315-118989647	chr9:118989265-118989764	062_STR_D2_Gaba	LTR	ORR1C1
chr9:118999256-118999310	chr9:118999293-118999792	062_STR_D2_Gaba	SINE	ID4
chr9:119005556-119005685	chr9:119005615-119006114	062_STR_D2_Gaba	SINE	B1F1
chr9:119123421-119123485	chr9:119123326-119123825	062_STR_D2_Gaba	SINE	RSINE1
chr9:119667885-119668166	chr9:119668008-119668507	062_STR_D2_Gaba	LTR	MTEa
chr9:119796804-119796937	chr9:119796713-119797212	062_STR_D2_Gaba	LTR	RMER15
chr9:119801348-119802366	chr9:119801400-119801899	062_STR_D2_Gaba	LTR	RLTR42-int
chr9:119801348-119802366	chr9:119802221-119802720	062_STR_D2_Gaba	LTR	RLTR42-int
chr9:119839558-119840028	chr9:119839527-119840026	062_STR_D2_Gaba	LINE	L1MEd
chr9:120250129-120250634	chr9:120250227-120250726	062_STR_D2_Gaba	LTR	LTR37-int
chr9:120318787-120319160	chr9:120319070-120319569	062_STR_D2_Gaba	LTR	MTEa
chr9:120413338-120413417	chr9:120413038-120413537	062_STR_D2_Gaba	DNA	MER5A
chr9:120496244-120496349	chr9:120495879-120496378	062_STR_D2_Gaba	SINE	PB1D10
chr9:120582970-120583092	chr9:120582560-120583059	062_STR_D2_Gaba	SINE	RSINE1
chr9:120884333-120884695	chr9:120884574-120885073	062_STR_D2_Gaba	LTR	MTEa
chr9:120987454-120988089	chr9:120988006-120988505	062_STR_D2_Gaba	LINE	L1MC1
chr9:121058522-121058691	chr9:121058029-121058528	062_STR_D2_Gaba	LTR	MTEa
chr9:121087969-121088029	chr9:121087636-121088135	062_STR_D2_Gaba	LINE	L1ME4a
chr9:121101729-121101891	chr9:121101428-121101927	062_STR_D2_Gaba	SINE	B3A
chr9:121102792-121102865	chr9:121102836-121103335	062_STR_D2_Gaba	SINE	ID_B1
chr9:121132814-121132966	chr9:121132479-121132978	062_STR_D2_Gaba	LTR	RLTR20A4
chr9:121134216-121134394	chr9:121134218-121134717	062_STR_D2_Gaba	DNA	MER58B
chr9:121259045-121259377	chr9:121259347-121259846	062_STR_D2_Gaba	LTR	ORR1E
chr9:121389597-121389960	chr9:121389390-121389889	062_STR_D2_Gaba	LTR	MTEb
chr9:121430958-121431096	chr9:121430671-121431170	062_STR_D2_Gaba	LTR	RLTR17B_Mm
chr9:121439391-121440195	chr9:121439204-121439703	062_STR_D2_Gaba	LTR	RMER17D2
chr9:121505340-121505434	chr9:121505306-121505805	062_STR_D2_Gaba	LTR	RLTR17B_Mm
chr9:121690736-121691149	chr9:121690264-121690763	062_STR_D2_Gaba	LTR	MTD
chr9:121880968-121881187	chr9:121880838-121881337	062_STR_D2_Gaba	SINE	B3A
chr9:121905659-121905865	chr9:121905852-121906351	062_STR_D2_Gaba	LINE	L1M2
chr9:121909979-121910197	chr9:121910093-121910592	062_STR_D2_Gaba	LINE	L2a
chr9:121925067-121925432	chr9:121924938-121925437	062_STR_D2_Gaba	LINE	Lx8
chr9:122007799-122007947	chr9:122007355-122007854	062_STR_D2_Gaba	SINE	B1F
chr9:122059601-122059746	chr9:122059320-122059819	062_STR_D2_Gaba	LTR	MTE2b
chr9:122256463-122256678	chr9:122256234-122256733	062_STR_D2_Gaba	SINE	B4
chr9:122450422-122450499	chr9:122450413-122450912	062_STR_D2_Gaba	LINE	L3
chr9:122453135-122453215	chr9:122452841-122453340	062_STR_D2_Gaba	SINE	MIR
chr9:122454949-122455172	chr9:122455109-122455608	062_STR_D2_Gaba	DNA	URR1B
chr9:122525861-122526027	chr9:122525716-122526215	062_STR_D2_Gaba	DNA	MER121
chr9:122593073-122593185	chr9:122592617-122593116	062_STR_D2_Gaba	LINE	L2
chr9:122593073-122593185	chr9:122593168-122593667	062_STR_D2_Gaba	LINE	L2
chr9:122602798-122603154	chr9:122603041-122603540	062_STR_D2_Gaba	LTR	MTE2b
chr9:122604295-122604408	chr9:122604184-122604683	062_STR_D2_Gaba	SINE	MIRc
chr9:122698344-122698491	chr9:122697884-122698383	062_STR_D2_Gaba	SINE	RSINE1
chr9:122701754-122701937	chr9:122701781-122702280	062_STR_D2_Gaba	LTR	LTR16B
chr9:122946402-122946505	chr9:122946148-122946647	062_STR_D2_Gaba	SINE	B1_Mus1
chr9:123213812-123214208	chr9:123213453-123213952	062_STR_D2_Gaba	LTR	RMER5
chr9:123258443-123258696	chr9:123258692-123259191	062_STR_D2_Gaba	SINE	B4A
chr9:123264428-123264545	chr9:123264455-123264954	062_STR_D2_Gaba	SINE	B1_Mur4
chr9:123357736-123357833	chr9:123357273-123357772	062_STR_D2_Gaba	LTR	RMER5
chr9:123359756-123360236	chr9:123359261-123359760	062_STR_D2_Gaba	LINE	Lx5c
chr9:123384033-123384120	chr9:123384000-123384499	062_STR_D2_Gaba	SINE	PB1D10
chr9:123416403-123416883	chr9:123416433-123416932	062_STR_D2_Gaba	LTR	RMER5
chr9:123505001-123505057	chr9:123504963-123505462	062_STR_D2_Gaba	SINE	ID4
chr9:123595229-123595568	chr9:123594870-123595369	062_STR_D2_Gaba	LTR	ORR1E
chr9:123809367-123809568	chr9:123809554-123810053	062_STR_D2_Gaba	SINE	B3
chr10:3380190-3380321	chr10:3379864-3380363	062_STR_D2_Gaba	SINE	MIRc
chr10:3516073-3516371	chr10:3515682-3516181	062_STR_D2_Gaba	LTR	MTEa
chr10:4024420-4024552	chr10:4024211-4024710	062_STR_D2_Gaba	SINE	B1_Mur1
chr10:4233535-4233707	chr10:4233052-4233551	062_STR_D2_Gaba	SINE	B3
chr10:4370787-4370799	chr10:4370553-4371052	062_STR_D2_Gaba	SINE	ID
chr10:4405642-4405745	chr10:4405445-4405944	062_STR_D2_Gaba	SINE	B3A
chr10:4595927-4596144	chr10:4595591-4596090	062_STR_D2_Gaba	LTR	ORR1D1-int
chr10:4684439-4684718	chr10:4684027-4684526	062_STR_D2_Gaba	LTR	ORR1E
chr10:5076105-5076219	chr10:5075839-5076338	062_STR_D2_Gaba	SINE	B3
chr10:5449963-5450291	chr10:5449924-5450423	062_STR_D2_Gaba	LTR	ORR1D2
chr10:5468488-5468665	chr10:5468587-5469086	062_STR_D2_Gaba	LTR	MLT1H
chr10:5553170-5553406	chr10:5553358-5553857	062_STR_D2_Gaba	LTR	MLT1A
chr10:5591186-5591346	chr10:5591297-5591796	062_STR_D2_Gaba	LTR	ORR1C1
chr10:6157316-6157475	chr10:6156925-6157424	062_STR_D2_Gaba	SINE	B3A
chr10:6932186-6932441	chr10:6931839-6932338	062_STR_D2_Gaba	SINE	B4
chr10:7050078-7050288	chr10:7049734-7050233	062_STR_D2_Gaba	LINE	L1M5
chr10:7923290-7923639	chr10:7923457-7923956	062_STR_D2_Gaba	LTR	MTD
chr10:8137332-8137493	chr10:8137176-8137675	062_STR_D2_Gaba	LINE	L1MA4A
chr10:8198897-8199011	chr10:8198993-8199492	062_STR_D2_Gaba	SINE	RSINE1
chr10:8431653-8431843	chr10:8431797-8432296	062_STR_D2_Gaba	DNA	RMER30
chr10:8447097-8447167	chr10:8446782-8447281	062_STR_D2_Gaba	DNA	UCON29
chr10:8490194-8490383	chr10:8489751-8490250	062_STR_D2_Gaba	LTR	RMER17C
chr10:8505372-8505550	chr10:8505310-8505809	062_STR_D2_Gaba	DNA	URR1B
chr10:9093151-9093513	chr10:9093169-9093668	062_STR_D2_Gaba	LTR	MTEa
chr10:9097130-9097498	chr10:9096710-9097209	062_STR_D2_Gaba	LTR	MLT1B
chr10:9291778-9291874	chr10:9291494-9291993	062_STR_D2_Gaba	SINE	MIRc
chr10:9393281-9393326	chr10:9393193-9393692	062_STR_D2_Gaba	LINE	L2
chr10:9430113-9430338	chr10:9429708-9430207	062_STR_D2_Gaba	DNA	URR1A
chr10:9601560-9601648	chr10:9601535-9602034	062_STR_D2_Gaba	LTR	RLTR31D_MM
chr10:9821363-9821727	chr10:9821302-9821801	062_STR_D2_Gaba	LTR	MTEa
chr10:9832004-9832067	chr10:9831728-9832227	062_STR_D2_Gaba	SINE	ID2
chr10:10094144-10094256	chr10:10094090-10094589	062_STR_D2_Gaba	SINE	MIR3
chr10:10106528-10106563	chr10:10106146-10106645	062_STR_D2_Gaba	LTR	ORR1A3
chr10:10246628-10246674	chr10:10246640-10247139	062_STR_D2_Gaba	LTR	ORR1E
chr10:10897203-10897625	chr10:10897074-10897573	062_STR_D2_Gaba	LTR	ERV3-16A3_I-int
chr10:10925004-10925122	chr10:10925050-10925549	062_STR_D2_Gaba	LTR	MLT1F2
chr10:10928947-10929265	chr10:10928894-10929393	062_STR_D2_Gaba	LINE	L1ME3G
chr10:10987025-10987273	chr10:10986811-10987310	062_STR_D2_Gaba	LINE	L2c
chr10:10999861-10999974	chr10:10999442-10999941	062_STR_D2_Gaba	SINE	B2_Mm2
chr10:11027011-11027104	chr10:11026971-11027470	062_STR_D2_Gaba	LINE	L2a
chr10:11048372-11048518	chr10:11048456-11048955	062_STR_D2_Gaba	SINE	B1_Mus2
chr10:11063095-11063612	chr10:11062652-11063151	062_STR_D2_Gaba	LTR	RLTR20B2
chr10:11064782-11064919	chr10:11064664-11065163	062_STR_D2_Gaba	DNA	MER5A1
chr10:11227230-11227655	chr10:11227350-11227849	062_STR_D2_Gaba	LINE	L2a
chr10:11228814-11229481	chr10:11229479-11229978	062_STR_D2_Gaba	LTR	MLTR18C_MM
chr10:11594890-11595029	chr10:11594664-11595163	062_STR_D2_Gaba	DNA	MER5B
chr10:11727678-11728343	chr10:11727773-11728272	062_STR_D2_Gaba	LINE	L1MA7
chr10:11846751-11846801	chr10:11846757-11847256	062_STR_D2_Gaba	SINE	MIR3
chr10:12039616-12039713	chr10:12039417-12039916	062_STR_D2_Gaba	LTR	MER34B-int
chr10:12177777-12178078	chr10:12177477-12177976	062_STR_D2_Gaba	LINE	L1ME4c
chr10:12181119-12181270	chr10:12180910-12181409	062_STR_D2_Gaba	SINE	MIRc
chr10:12217691-12219758	chr10:12218844-12219343	062_STR_D2_Gaba	LINE	Lx5c
chr10:12224236-12224823	chr10:12223776-12224275	062_STR_D2_Gaba	LINE	Lx8
chr10:12224974-12225181	chr10:12225176-12225675	062_STR_D2_Gaba	LINE	L1MA7
chr10:12280680-12280879	chr10:12280211-12280710	062_STR_D2_Gaba	SINE	MIR
chr10:12912544-12912646	chr10:12912138-12912637	062_STR_D2_Gaba	SINE	PB1D10
chr10:13048101-13048177	chr10:13047767-13048266	062_STR_D2_Gaba	SINE	ID4
chr10:13508754-13508874	chr10:13508872-13509371	062_STR_D2_Gaba	LINE	L1MB2
chr10:13707699-13708169	chr10:13707455-13707954	062_STR_D2_Gaba	LTR	RMER5
chr10:13756060-13756366	chr10:13755791-13756290	062_STR_D2_Gaba	LTR	RMER15
chr10:13935440-13935740	chr10:13935571-13936070	062_STR_D2_Gaba	DNA	Arthur1
chr10:14703414-14703598	chr10:14703535-14704034	062_STR_D2_Gaba	LINE	L1M5
chr10:14790280-14790405	chr10:14789913-14790412	062_STR_D2_Gaba	LTR	MER90
chr10:17014729-17014834	chr10:17014797-17015296	062_STR_D2_Gaba	DNA	Charlie17a
chr10:17328949-17329409	chr10:17328590-17329089	062_STR_D2_Gaba	LINE	L1M4
chr10:17486187-17486259	chr10:17486010-17486509	062_STR_D2_Gaba	SINE	MIRc
chr10:17921813-17921964	chr10:17921553-17922052	062_STR_D2_Gaba	SINE	MIR
chr10:18340985-18341138	chr10:18340657-18341156	062_STR_D2_Gaba	SINE	RSINE1
chr10:18618799-18619119	chr10:18618868-18619367	062_STR_D2_Gaba	LTR	ORR1D2
chr10:18643294-18643519	chr10:18643418-18643917	062_STR_D2_Gaba	LINE	Lx8
chr10:18644465-18644858	chr10:18644056-18644555	062_STR_D2_Gaba	LTR	RMER10B
chr10:18644465-18644858	chr10:18644612-18645111	062_STR_D2_Gaba	LTR	RMER10B
chr10:18769940-18770368	chr10:18769865-18770364	062_STR_D2_Gaba	LTR	MER77
chr10:19090248-19091069	chr10:19090992-19091491	062_STR_D2_Gaba	LTR	RMER13B
chr10:19219910-19220280	chr10:19219969-19220468	062_STR_D2_Gaba	LTR	LTR65
chr10:19811269-19811400	chr10:19810984-19811483	062_STR_D2_Gaba	SINE	MIR3
chr10:19832646-19832715	chr10:19832666-19833165	062_STR_D2_Gaba	SINE	ID_B1
chr10:19855618-19855890	chr10:19855831-19856330	062_STR_D2_Gaba	SINE	B4
chr10:19903937-19904132	chr10:19903984-19904483	062_STR_D2_Gaba	SINE	B3A
chr10:19967033-19967194	chr10:19967073-19967572	062_STR_D2_Gaba	DNA	MER5A1
chr10:19995884-19996048	chr10:19995848-19996347	062_STR_D2_Gaba	SINE	B4A
chr10:20123130-20123395	chr10:20123301-20123800	062_STR_D2_Gaba	SINE	B4A
chr10:20192734-20192871	chr10:20192616-20193115	062_STR_D2_Gaba	SINE	B4A
chr10:20424201-20426042	chr10:20426025-20426524	062_STR_D2_Gaba	LTR	RMER3D-int
chr10:20464808-20465076	chr10:20464616-20465115	062_STR_D2_Gaba	SINE	B4A
chr10:20491029-20491289	chr10:20490673-20491172	062_STR_D2_Gaba	SINE	B4
chr10:20608163-20608285	chr10:20608232-20608731	062_STR_D2_Gaba	LINE	L1MA5
chr10:20804459-20805790	chr10:20805473-20805972	062_STR_D2_Gaba	LTR	RMER15-int
chr10:20918975-20919186	chr10:20918865-20919364	062_STR_D2_Gaba	LTR	MLT1C
chr10:20927898-20928018	chr10:20927873-20928372	062_STR_D2_Gaba	SINE	PB1D7
chr10:21084414-21084646	chr10:21084413-21084912	062_STR_D2_Gaba	SINE	B4A
chr10:21327941-21328036	chr10:21327670-21328169	062_STR_D2_Gaba	DNA	MER20
chr10:21378891-21378953	chr10:21378567-21379066	062_STR_D2_Gaba	DNA	URR1B
chr10:21382842-21382942	chr10:21382854-21383353	062_STR_D2_Gaba	SINE	ID_B1
chr10:21541349-21541496	chr10:21541418-21541917	062_STR_D2_Gaba	SINE	ID_B1
chr10:21747502-21747599	chr10:21747486-21747985	062_STR_D2_Gaba	LTR	RMER10B
chr10:21859894-21860214	chr10:21859636-21860135	062_STR_D2_Gaba	LTR	MTE2b
chr10:21896523-21896886	chr10:21896657-21897156	062_STR_D2_Gaba	LTR	ORR1B1
chr10:21917029-21917173	chr10:21916633-21917132	062_STR_D2_Gaba	SINE	B1_Mus1
chr10:21920179-21920315	chr10:21919864-21920363	062_STR_D2_Gaba	SINE	RSINE1
chr10:22299052-22299234	chr10:22298723-22299222	062_STR_D2_Gaba	LINE	Lx8
chr10:22631405-22631544	chr10:22631429-22631928	062_STR_D2_Gaba	LTR	LTR67B
chr10:22678235-22678302	chr10:22677989-22678488	062_STR_D2_Gaba	DNA	Charlie2b
chr10:22718690-22718884	chr10:22718457-22718956	062_STR_D2_Gaba	LTR	MTE2b
chr10:24409100-24409420	chr10:24408888-24409387	062_STR_D2_Gaba	LINE	L1MEf
chr10:25676566-25676751	chr10:25676718-25677217	062_STR_D2_Gaba	SINE	B4A
chr10:25696133-25696626	chr10:25695795-25696294	062_STR_D2_Gaba	LINE	L1MA5
chr10:25875954-25876254	chr10:25875935-25876434	062_STR_D2_Gaba	LTR	RLTR12BD_Mm
chr10:26164597-26164664	chr10:26164484-26164983	062_STR_D2_Gaba	SINE	PB1
chr10:26241821-26241950	chr10:26241351-26241850	062_STR_D2_Gaba	LINE	L1MA7
chr10:26360086-26360225	chr10:26359590-26360089	062_STR_D2_Gaba	SINE	B1_Mur2
chr10:26500518-26500922	chr10:26500511-26501010	062_STR_D2_Gaba	LTR	MLT1J2
chr10:26564260-26564445	chr10:26564421-26564920	062_STR_D2_Gaba	DNA	MER121
chr10:26639757-26639966	chr10:26639272-26639771	062_STR_D2_Gaba	SINE	B3A
chr10:26678622-26678732	chr10:26678675-26679174	062_STR_D2_Gaba	SINE	PB1D10
chr10:26699824-26699992	chr10:26699858-26700357	062_STR_D2_Gaba	LINE	Lx9
chr10:26994215-26994326	chr10:26993917-26994416	062_STR_D2_Gaba	DNA	MER45A
chr10:27652877-27652975	chr10:27652676-27653175	062_STR_D2_Gaba	LTR	LTR16E2
chr10:27659123-27659269	chr10:27658705-27659204	062_STR_D2_Gaba	LTR	MTEa
chr10:29159791-29160071	chr10:29159672-29160171	062_STR_D2_Gaba	LTR	ORR1D2
chr10:29181483-29181627	chr10:29181065-29181564	062_STR_D2_Gaba	SINE	B1_Mus2
chr10:31601491-31602277	chr10:31601619-31602118	062_STR_D2_Gaba	LINE	L2a
chr10:32101712-32101979	chr10:32101414-32101913	062_STR_D2_Gaba	SINE	B4A
chr10:32605916-32606484	chr10:32605434-32605933	062_STR_D2_Gaba	LINE	L1_Mur1
chr10:32684212-32685171	chr10:32684512-32685011	062_STR_D2_Gaba	DNA	Tigger1
chr10:32703784-32703835	chr10:32703697-32704196	062_STR_D2_Gaba	LTR	RLTR31D_MM
chr10:32955916-32957861	chr10:32957329-32957828	062_STR_D2_Gaba	LTR	MMERVK9C_I-int
chr10:32987532-32987972	chr10:32987348-32987847	062_STR_D2_Gaba	LTR	BGLII
chr10:33028375-33028493	chr10:33028482-33028981	062_STR_D2_Gaba	LTR	RLTR20C2_MM
chr10:34230818-34230921	chr10:34230653-34231152	062_STR_D2_Gaba	SINE	MIR
chr10:34306928-34307211	chr10:34307032-34307531	062_STR_D2_Gaba	SINE	B4
chr10:34315732-34315837	chr10:34315695-34316194	062_STR_D2_Gaba	SINE	B4A
chr10:34667106-34667250	chr10:34667107-34667606	062_STR_D2_Gaba	SINE	ID_B1
chr10:36072433-36072848	chr10:36072797-36073296	062_STR_D2_Gaba	LINE	Lx8b
chr10:36452657-36452739	chr10:36452488-36452987	062_STR_D2_Gaba	LINE	L3b
chr10:36514141-36514211	chr10:36513724-36514223	062_STR_D2_Gaba	SINE	ID4
chr10:36773755-36773845	chr10:36773626-36774125	062_STR_D2_Gaba	SINE	B1_Mur1
chr10:37050170-37050295	chr10:37049850-37050349	062_STR_D2_Gaba	SINE	B1F1
chr10:37472336-37472841	chr10:37471955-37472454	062_STR_D2_Gaba	LTR	RLTR11A
chr10:38562369-38562729	chr10:38562712-38563211	062_STR_D2_Gaba	DNA	Charlie25
chr10:38887598-38887826	chr10:38887354-38887853	062_STR_D2_Gaba	LINE	L2
chr10:38888048-38888924	chr10:38887860-38888359	062_STR_D2_Gaba	LINE	L1_Mus2
chr10:38960724-38960931	chr10:38960265-38960764	062_STR_D2_Gaba	DNA	URR1A
chr10:39274402-39274545	chr10:39274155-39274654	062_STR_D2_Gaba	SINE	B3A
chr10:39345371-39345615	chr10:39345352-39345851	062_STR_D2_Gaba	SINE	MIRb
chr10:39435380-39435444	chr10:39435119-39435618	062_STR_D2_Gaba	DNA	MER53
chr10:39510619-39510679	chr10:39510213-39510712	062_STR_D2_Gaba	SINE	B1_Mur2
chr10:40094817-40094999	chr10:40094691-40095190	062_STR_D2_Gaba	SINE	B3A
chr10:40372213-40372331	chr10:40372248-40372747	062_STR_D2_Gaba	SINE	RSINE1
chr10:40376443-40376555	chr10:40376264-40376763	062_STR_D2_Gaba	SINE	B3
chr10:40449584-40449786	chr10:40449513-40450012	062_STR_D2_Gaba	SINE	B3A
chr10:40489560-40489638	chr10:40489256-40489755	062_STR_D2_Gaba	SINE	ID2
chr10:40552134-40553013	chr10:40551825-40552324	062_STR_D2_Gaba	LTR	RLTR13A3
chr10:40604124-40604677	chr10:40604508-40605007	062_STR_D2_Gaba	LTR	RLTR12G
chr10:40678478-40678630	chr10:40678432-40678931	062_STR_D2_Gaba	DNA	Tigger7
chr10:40687818-40687879	chr10:40687416-40687915	062_STR_D2_Gaba	LTR	RLTR20A4
chr10:40699442-40699619	chr10:40699008-40699507	062_STR_D2_Gaba	SINE	B3
chr10:40744179-40744485	chr10:40744037-40744536	062_STR_D2_Gaba	LTR	RLTR31D_MM
chr10:40825888-40826226	chr10:40825844-40826343	062_STR_D2_Gaba	LTR	MLT1A0
chr10:40908828-40908999	chr10:40908491-40908990	062_STR_D2_Gaba	LINE	L2
chr10:40918849-40919002	chr10:40918996-40919495	062_STR_D2_Gaba	SINE	RSINE1
chr10:40956573-40956866	chr10:40956168-40956667	062_STR_D2_Gaba	LTR	LTR40b
chr10:40964615-40964720	chr10:40964451-40964950	062_STR_D2_Gaba	DNA	MamTip2
chr10:41053714-41054577	chr10:41053882-41054381	062_STR_D2_Gaba	LTR	RMER19B
chr10:41146482-41146835	chr10:41146120-41146619	062_STR_D2_Gaba	LTR	MTEa
chr10:41208493-41208721	chr10:41208525-41209024	062_STR_D2_Gaba	LINE	L2a
chr10:41231259-41231645	chr10:41231206-41231705	062_STR_D2_Gaba	DNA	Tigger17c
chr10:41263393-41263705	chr10:41263593-41264092	062_STR_D2_Gaba	LINE	L1Md_A
chr10:41391813-41392010	chr10:41391677-41392176	062_STR_D2_Gaba	SINE	B3A
chr10:41761369-41761479	chr10:41761431-41761930	062_STR_D2_Gaba	LINE	Lx8b
chr10:41790618-41790827	chr10:41790260-41790759	062_STR_D2_Gaba	LINE	L1ME3Cz
chr10:41866151-41866353	chr10:41866239-41866738	062_STR_D2_Gaba	LTR	ORR1C1
chr10:41984204-41984246	chr10:41984216-41984715	062_STR_D2_Gaba	SINE	B1_Mus2
chr10:42027659-42027715	chr10:42027300-42027799	062_STR_D2_Gaba	LINE	L1MD2
chr10:42174278-42174432	chr10:42174230-42174729	062_STR_D2_Gaba	LTR	MTEa
chr10:42209752-42209913	chr10:42209651-42210150	062_STR_D2_Gaba	LTR	LTR40b
chr10:42213508-42213716	chr10:42213712-42214211	062_STR_D2_Gaba	SINE	B4
chr10:42360294-42361072	chr10:42360330-42360829	062_STR_D2_Gaba	LINE	Lx6
chr10:42521496-42521653	chr10:42521262-42521761	062_STR_D2_Gaba	SINE	B3A
chr10:42760038-42760179	chr10:42759751-42760250	062_STR_D2_Gaba	SINE	B1_Mur4
chr10:42935551-42935650	chr10:42935113-42935612	062_STR_D2_Gaba	SINE	PB1D10
chr10:43322035-43322312	chr10:43322300-43322799	062_STR_D2_Gaba	LTR	MLT1A
chr10:43875081-43875287	chr10:43875280-43875779	062_STR_D2_Gaba	LTR	RMER10B
chr10:43888228-43888335	chr10:43887749-43888248	062_STR_D2_Gaba	SINE	ID_B1
chr10:43955417-43955568	chr10:43955475-43955974	062_STR_D2_Gaba	DNA	MER5A
chr10:43964233-43964308	chr10:43963761-43964260	062_STR_D2_Gaba	SINE	B4A
chr10:44316151-44316244	chr10:44316223-44316722	062_STR_D2_Gaba	SINE	B1F
chr10:45381755-45381900	chr10:45381821-45382320	062_STR_D2_Gaba	SINE	B1_Mus1
chr10:45405216-45405898	chr10:45405257-45405756	062_STR_D2_Gaba	LINE	Lx7
chr10:46006073-46006300	chr10:46006296-46006795	062_STR_D2_Gaba	DNA	URR1B
chr10:46007201-46007301	chr10:46006806-46007305	062_STR_D2_Gaba	LTR	LTR81A
chr10:46482485-46482897	chr10:46482322-46482821	062_STR_D2_Gaba	LINE	L3b
chr10:46483756-46483871	chr10:46483579-46484078	062_STR_D2_Gaba	DNA	MamRep434
chr10:46708124-46708191	chr10:46708131-46708630	062_STR_D2_Gaba	DNA	MER5A
chr10:46719142-46719327	chr10:46718668-46719167	062_STR_D2_Gaba	LTR	RMER13A1
chr10:47021618-47022007	chr10:47021385-47021884	062_STR_D2_Gaba	LTR	BGLII
chr10:47464082-47464277	chr10:47464133-47464632	062_STR_D2_Gaba	LTR	ORR1D1
chr10:49016477-49017160	chr10:49016538-49017037	062_STR_D2_Gaba	LTR	RMER6C
chr10:49434276-49434627	chr10:49434617-49435116	062_STR_D2_Gaba	LINE	Lx5c
chr10:49458672-49458740	chr10:49458409-49458908	062_STR_D2_Gaba	SINE	PB1D11
chr10:49636732-49636996	chr10:49636871-49637370	062_STR_D2_Gaba	SINE	B4A
chr10:50141927-50142017	chr10:50141699-50142198	062_STR_D2_Gaba	SINE	MIRc
chr10:51916356-51916418	chr10:51916377-51916876	062_STR_D2_Gaba	DNA	Cheshire
chr10:52212726-52212912	chr10:52212844-52213343	062_STR_D2_Gaba	LTR	RLTR51A_Mm
chr10:52292587-52292866	chr10:52292372-52292871	062_STR_D2_Gaba	LINE	L1_Mus2
chr10:52362144-52362194	chr10:52362010-52362509	062_STR_D2_Gaba	LTR	MTE2a
chr10:52711269-52711460	chr10:52711187-52711686	062_STR_D2_Gaba	SINE	MIRb
chr10:52714941-52715016	chr10:52714466-52714965	062_STR_D2_Gaba	SINE	MIRb
chr10:52798068-52798155	chr10:52797582-52798081	062_STR_D2_Gaba	SINE	MIRc
chr10:52886851-52887039	chr10:52887003-52887502	062_STR_D2_Gaba	LINE	L1MC1
chr10:52920112-52920227	chr10:52920095-52920594	062_STR_D2_Gaba	SINE	B3
chr10:53178403-53178496	chr10:53178456-53178955	062_STR_D2_Gaba	LTR	RLTR20A4
chr10:53261445-53261576	chr10:53261392-53261891	062_STR_D2_Gaba	LTR	ORR1E
chr10:53340843-53341395	chr10:53341240-53341739	062_STR_D2_Gaba	LINE	L1_Mus2
chr10:53417143-53417279	chr10:53416929-53417428	062_STR_D2_Gaba	LTR	LTR16E1
chr10:53434293-53434413	chr10:53434216-53434715	062_STR_D2_Gaba	SINE	RSINE1
chr10:53587357-53587959	chr10:53587880-53588379	062_STR_D2_Gaba	LINE	Lx7
chr10:53688044-53688134	chr10:53687883-53688382	062_STR_D2_Gaba	LTR	RMER15
chr10:54024622-54024807	chr10:54024257-54024756	062_STR_D2_Gaba	DNA	Charlie7
chr10:54052606-54052918	chr10:54052390-54052889	062_STR_D2_Gaba	LTR	MTD
chr10:54330308-54330612	chr10:54329881-54330380	062_STR_D2_Gaba	LTR	LTR103_Mam
chr10:54797050-54797754	chr10:54797292-54797791	062_STR_D2_Gaba	LINE	L1MA7
chr10:55767388-55767523	chr10:55767473-55767972	062_STR_D2_Gaba	SINE	B1F2
chr10:56062268-56062759	chr10:56062699-56063198	062_STR_D2_Gaba	LTR	MT2_Mm
chr10:56213467-56214746	chr10:56214710-56215209	062_STR_D2_Gaba	LINE	L1_Mus4
chr10:57530754-57530914	chr10:57530463-57530962	062_STR_D2_Gaba	DNA	Charlie26a
chr10:58873311-58873380	chr10:58873149-58873648	062_STR_D2_Gaba	SINE	ID4
chr10:58886009-58886111	chr10:58885770-58886269	062_STR_D2_Gaba	DNA	Tigger19a
chr10:58920029-58920559	chr10:58920135-58920634	062_STR_D2_Gaba	LINE	Lx8
chr10:59078650-59078807	chr10:59078382-59078881	062_STR_D2_Gaba	SINE	B3A
chr10:59093485-59094273	chr10:59094216-59094715	062_STR_D2_Gaba	LINE	Lx9
chr10:59340110-59340301	chr10:59340270-59340769	062_STR_D2_Gaba	SINE	B2_Mm2
chr10:59490818-59490967	chr10:59490852-59491351	062_STR_D2_Gaba	SINE	B1_Mm
chr10:59562689-59562903	chr10:59562432-59562931	062_STR_D2_Gaba	LTR	LTR33A
chr10:59588247-59588374	chr10:59588166-59588665	062_STR_D2_Gaba	DNA	MER20
chr10:59603354-59603534	chr10:59602878-59603377	062_STR_D2_Gaba	SINE	B3
chr10:59607442-59607543	chr10:59607479-59607978	062_STR_D2_Gaba	LINE	L1MA4
chr10:59734198-59734381	chr10:59734296-59734795	062_STR_D2_Gaba	SINE	B2_Mm2
chr10:59797854-59797987	chr10:59797942-59798441	062_STR_D2_Gaba	SINE	ID_B1
chr10:59803025-59803077	chr10:59802879-59803378	062_STR_D2_Gaba	LINE	L3b
chr10:59835770-59835852	chr10:59835683-59836182	062_STR_D2_Gaba	SINE	ID4
chr10:59846351-59846491	chr10:59846367-59846866	062_STR_D2_Gaba	SINE	B1_Mur4
chr10:59953463-59953606	chr10:59953605-59954104	062_STR_D2_Gaba	SINE	B1_Mus1
chr10:59964182-59964404	chr10:59964351-59964850	062_STR_D2_Gaba	SINE	ID_B1
chr10:60995607-60996148	chr10:60995840-60996339	062_STR_D2_Gaba	LTR	RLTR11A
chr10:61080340-61080755	chr10:61080199-61080698	062_STR_D2_Gaba	LTR	RMER10A
chr10:61133415-61134127	chr10:61133986-61134485	062_STR_D2_Gaba	LTR	RMER3D-int
chr10:61555589-61555706	chr10:61555115-61555614	062_STR_D2_Gaba	SINE	ID_B1
chr10:61563666-61563799	chr10:61563567-61564066	062_STR_D2_Gaba	SINE	B4A
chr10:61787343-61787410	chr10:61787406-61787905	062_STR_D2_Gaba	SINE	ID4_
chr10:62099216-62099518	chr10:62098779-62099278	062_STR_D2_Gaba	LTR	ORR1F
chr10:62270182-62270345	chr10:62269808-62270307	062_STR_D2_Gaba	SINE	ID_B1
chr10:62842196-62842366	chr10:62841938-62842437	062_STR_D2_Gaba	SINE	B3A
chr10:62856823-62857019	chr10:62856650-62857149	062_STR_D2_Gaba	SINE	B4A
chr10:63008162-63008268	chr10:63008124-63008623	062_STR_D2_Gaba	SINE	ID_B1
chr10:63040209-63040307	chr10:63040223-63040722	062_STR_D2_Gaba	SINE	B1F
chr10:63248617-63248723	chr10:63248184-63248683	062_STR_D2_Gaba	SINE	B1_Mm
chr10:63781287-63781909	chr10:63781848-63782347	062_STR_D2_Gaba	LINE	L1Md_F2
chr10:63946308-63946541	chr10:63946339-63946838	062_STR_D2_Gaba	SINE	MIRb
chr10:63953933-63954214	chr10:63953763-63954262	062_STR_D2_Gaba	LINE	L3
chr10:63956090-63956393	chr10:63956335-63956834	062_STR_D2_Gaba	LINE	Lx5
chr10:63968858-63969351	chr10:63969281-63969780	062_STR_D2_Gaba	LINE	L1MA9
chr10:63984470-63984904	chr10:63984687-63985186	062_STR_D2_Gaba	LTR	RLTR53_Mm
chr10:64191186-64191312	chr10:64190961-64191460	062_STR_D2_Gaba	LTR	LTR33C
chr10:64735033-64735096	chr10:64734800-64735299	062_STR_D2_Gaba	SINE	MIRb
chr10:65215352-65215520	chr10:65215203-65215702	062_STR_D2_Gaba	LTR	MTEb
chr10:66114802-66114901	chr10:66114886-66115385	062_STR_D2_Gaba	LTR	RLTR20B4_MM
chr10:67033124-67033302	chr10:67032940-67033439	062_STR_D2_Gaba	SINE	B3A
chr10:67038441-67038908	chr10:67038883-67039382	062_STR_D2_Gaba	LTR	RMER4B
chr10:67098763-67098985	chr10:67098385-67098884	062_STR_D2_Gaba	DNA	MER20B
chr10:67115473-67115556	chr10:67115148-67115647	062_STR_D2_Gaba	SINE	PB1D10
chr10:67124453-67124485	chr10:67124124-67124623	062_STR_D2_Gaba	SINE	B4
chr10:67230775-67230837	chr10:67230365-67230864	062_STR_D2_Gaba	SINE	PB1D9
chr10:67705120-67705199	chr10:67704631-67705130	062_STR_D2_Gaba	SINE	PB1D10
chr10:67830671-67830816	chr10:67830416-67830915	062_STR_D2_Gaba	SINE	B4A
chr10:67904146-67904333	chr10:67904198-67904697	062_STR_D2_Gaba	SINE	B4
chr10:68318299-68318609	chr10:68318609-68319108	062_STR_D2_Gaba	DNA	MER113B
chr10:68512595-68512825	chr10:68512388-68512887	062_STR_D2_Gaba	LTR	RMER15
chr10:68561877-68562290	chr10:68562251-68562750	062_STR_D2_Gaba	LTR	LTR72_RN
chr10:68702073-68702253	chr10:68701656-68702155	062_STR_D2_Gaba	SINE	B3A
chr10:68705272-68705490	chr10:68705405-68705904	062_STR_D2_Gaba	LTR	MLT2B4
chr10:68705858-68705952	chr10:68705933-68706432	062_STR_D2_Gaba	SINE	MIRc
chr10:69454484-69454799	chr10:69454457-69454956	062_STR_D2_Gaba	LTR	MTEa
chr10:69466952-69467148	chr10:69466577-69467076	062_STR_D2_Gaba	SINE	B3
chr10:69490113-69490253	chr10:69490248-69490747	062_STR_D2_Gaba	SINE	B1_Mur4
chr10:69572583-69573009	chr10:69572306-69572805	062_STR_D2_Gaba	LTR	RMER17C
chr10:69576026-69576234	chr10:69576097-69576596	062_STR_D2_Gaba	LTR	RMER17C
chr10:69637349-69637649	chr10:69637505-69638004	062_STR_D2_Gaba	LTR	MTE2b
chr10:69644232-69644501	chr10:69643916-69644415	062_STR_D2_Gaba	SINE	B4A
chr10:69749874-69750053	chr10:69749430-69749929	062_STR_D2_Gaba	SINE	B3
chr10:69762958-69762977	chr10:69762930-69763429	062_STR_D2_Gaba	SINE	RSINE1
chr10:69772815-69772923	chr10:69772790-69773289	062_STR_D2_Gaba	LTR	RLTR31M
chr10:69852733-69852946	chr10:69852313-69852812	062_STR_D2_Gaba	DNA	URR1A
chr10:69858407-69858512	chr10:69857917-69858416	062_STR_D2_Gaba	SINE	MIRb
chr10:69867616-69867891	chr10:69867829-69868328	062_STR_D2_Gaba	SINE	B4A
chr10:69889514-69889710	chr10:69889704-69890203	062_STR_D2_Gaba	SINE	B3A
chr10:69920843-69920905	chr10:69920835-69921334	062_STR_D2_Gaba	SINE	MIRb
chr10:69922406-69922614	chr10:69922176-69922675	062_STR_D2_Gaba	LTR	RMER17A2
chr10:69937559-69937634	chr10:69937446-69937945	062_STR_D2_Gaba	DNA	MER5B
chr10:69948404-69948681	chr10:69948153-69948652	062_STR_D2_Gaba	SINE	B4
chr10:70081731-70082087	chr10:70081722-70082221	062_STR_D2_Gaba	LINE	L2
chr10:70134128-70134264	chr10:70133697-70134196	062_STR_D2_Gaba	SINE	PB1D11
chr10:70154241-70154379	chr10:70153765-70154264	062_STR_D2_Gaba	SINE	RSINE1
chr10:70257377-70257537	chr10:70256971-70257470	062_STR_D2_Gaba	SINE	B3A
chr10:70383461-70383566	chr10:70383501-70384000	062_STR_D2_Gaba	SINE	B2_Mm2
chr10:70497197-70497336	chr10:70496979-70497478	062_STR_D2_Gaba	SINE	B3A
chr10:70641306-70641451	chr10:70641118-70641617	062_STR_D2_Gaba	SINE	RSINE1
chr10:70672594-70673558	chr10:70672259-70672758	062_STR_D2_Gaba	LINE	L1_Mus1
chr10:70843998-70844126	chr10:70843606-70844105	062_STR_D2_Gaba	SINE	RSINE1
chr10:71132144-71132358	chr10:71131773-71132272	062_STR_D2_Gaba	LINE	L1MA8
chr10:71205613-71205797	chr10:71205633-71206132	062_STR_D2_Gaba	LINE	L1M2
chr10:71503203-71503393	chr10:71503361-71503860	062_STR_D2_Gaba	LINE	L1M2
chr10:71738043-71738228	chr10:71737616-71738115	062_STR_D2_Gaba	SINE	B3A
chr10:72399637-72399777	chr10:72399686-72400185	062_STR_D2_Gaba	LTR	MTEa
chr10:72601195-72601464	chr10:72601326-72601825	062_STR_D2_Gaba	LTR	RMER4B
chr10:73022525-73022760	chr10:73022373-73022872	062_STR_D2_Gaba	DNA	BLACKJACK
chr10:73892222-73892648	chr10:73892277-73892776	062_STR_D2_Gaba	LTR	MER68
chr10:74452561-74452811	chr10:74452236-74452735	062_STR_D2_Gaba	LTR	ORR1F
chr10:74546925-74547024	chr10:74546512-74547011	062_STR_D2_Gaba	LTR	MTD
chr10:74607611-74607817	chr10:74607598-74608097	062_STR_D2_Gaba	DNA	MER2
chr10:74923339-74923767	chr10:74922859-74923358	062_STR_D2_Gaba	LTR	RLTR34D_MM
chr10:75096358-75096434	chr10:75096377-75096876	062_STR_D2_Gaba	SINE	ID4
chr10:75100681-75100789	chr10:75100316-75100815	062_STR_D2_Gaba	SINE	MIRc
chr10:75107029-75107135	chr10:75106803-75107302	062_STR_D2_Gaba	LINE	L3b
chr10:75365322-75365835	chr10:75365198-75365697	062_STR_D2_Gaba	LTR	RLTR16
chr10:75405486-75405871	chr10:75405832-75406331	062_STR_D2_Gaba	LTR	MTC
chr10:75421174-75421378	chr10:75421265-75421764	062_STR_D2_Gaba	LTR	ORR1E
chr10:75477882-75478393	chr10:75478293-75478792	062_STR_D2_Gaba	LINE	Lx7
chr10:75486305-75486526	chr10:75486318-75486817	062_STR_D2_Gaba	DNA	URR1B
chr10:76307498-76307695	chr10:76307552-76308051	062_STR_D2_Gaba	SINE	B3
chr10:76376653-76377354	chr10:76376269-76376768	062_STR_D2_Gaba	LINE	Lx9
chr10:76511427-76511599	chr10:76511280-76511779	062_STR_D2_Gaba	SINE	B3A
chr10:76736857-76737057	chr10:76736680-76737179	062_STR_D2_Gaba	LTR	LTR16A1
chr10:76802816-76803043	chr10:76802486-76802985	062_STR_D2_Gaba	LINE	L1MDa
chr10:76803836-76803919	chr10:76803718-76804217	062_STR_D2_Gaba	LINE	L1MDa
chr10:76827898-76828008	chr10:76827879-76828378	062_STR_D2_Gaba	SINE	PB1D10
chr10:76865666-76866958	chr10:76865885-76866384	062_STR_D2_Gaba	LINE	L1M4
chr10:76938425-76938521	chr10:76937965-76938464	062_STR_D2_Gaba	SINE	PB1D10
chr10:77124048-77124356	chr10:77123826-77124325	062_STR_D2_Gaba	LINE	L1MB5
chr10:77370111-77370322	chr10:77369955-77370454	062_STR_D2_Gaba	LINE	HAL1ME
chr10:77448881-77449006	chr10:77448630-77449129	062_STR_D2_Gaba	LINE	Lx8
chr10:77922421-77922758	chr10:77922638-77923137	062_STR_D2_Gaba	LTR	ORR1D2
chr10:78226992-78227197	chr10:78226712-78227211	062_STR_D2_Gaba	SINE	B3
chr10:78253176-78253324	chr10:78253275-78253774	062_STR_D2_Gaba	LTR	ORR1F
chr10:78300379-78300819	chr10:78300068-78300567	062_STR_D2_Gaba	LTR	RMER5
chr10:78310865-78311196	chr10:78310738-78311237	062_STR_D2_Gaba	LTR	MTE2b
chr10:78321604-78323082	chr10:78322362-78322861	062_STR_D2_Gaba	LINE	Lx5c
chr10:79598070-79598197	chr10:79597779-79598278	062_STR_D2_Gaba	LTR	MTD
chr10:79633747-79633894	chr10:79633413-79633912	062_STR_D2_Gaba	SINE	B4
chr10:79654756-79654864	chr10:79654793-79655292	062_STR_D2_Gaba	SINE	B1F
chr10:79872820-79872929	chr10:79872558-79873057	062_STR_D2_Gaba	SINE	B1_Mus1
chr10:80221236-80221361	chr10:80221250-80221749	062_STR_D2_Gaba	SINE	PB1D7
chr10:80236455-80236610	chr10:80236098-80236597	062_STR_D2_Gaba	SINE	ID_B1
chr10:80583002-80583138	chr10:80583030-80583529	062_STR_D2_Gaba	SINE	B1_Mus2
chr10:80808131-80808303	chr10:80808008-80808507	062_STR_D2_Gaba	SINE	ID_B1
chr10:80809466-80809583	chr10:80809061-80809560	062_STR_D2_Gaba	SINE	PB1D7
chr10:80845783-80845834	chr10:80845635-80846134	062_STR_D2_Gaba	LINE	L2
chr10:80883001-80883088	chr10:80882557-80883056	062_STR_D2_Gaba	LTR	RMER12C
chr10:81122366-81122478	chr10:81122333-81122832	062_STR_D2_Gaba	SINE	PB1D7
chr10:81258176-81258238	chr10:81257877-81258376	062_STR_D2_Gaba	SINE	MIR3
chr10:82634286-82634417	chr10:82634229-82634728	062_STR_D2_Gaba	LTR	MTEa
chr10:82684177-82684531	chr10:82684403-82684902	062_STR_D2_Gaba	LTR	ORR1D2
chr10:83004296-83004428	chr10:83004279-83004778	062_STR_D2_Gaba	LTR	MLT1A0
chr10:83091257-83091592	chr10:83090760-83091259	062_STR_D2_Gaba	LTR	MTD
chr10:83133663-83133720	chr10:83133697-83134196	062_STR_D2_Gaba	SINE	MIRc
chr10:83165870-83166404	chr10:83165877-83166376	062_STR_D2_Gaba	DNA	Tigger7
chr10:83202666-83202786	chr10:83202750-83203249	062_STR_D2_Gaba	DNA	MER91A
chr10:83508809-83508965	chr10:83508890-83509389	062_STR_D2_Gaba	SINE	B3
chr10:83591328-83591569	chr10:83590872-83591371	062_STR_D2_Gaba	SINE	B4A
chr10:83680872-83681288	chr10:83680585-83681084	062_STR_D2_Gaba	LTR	MTC
chr10:83698272-83698447	chr10:83697800-83698299	062_STR_D2_Gaba	SINE	B2_Mm2
chr10:83738392-83738727	chr10:83738048-83738547	062_STR_D2_Gaba	LTR	MLT1A1
chr10:83765615-83765999	chr10:83765234-83765733	062_STR_D2_Gaba	LTR	MTD
chr10:83928495-83930560	chr10:83930318-83930817	062_STR_D2_Gaba	LTR	RMER17C-int
chr10:84322968-84323161	chr10:84322625-84323124	062_STR_D2_Gaba	LTR	MER21C
chr10:84404190-84404439	chr10:84404406-84404905	062_STR_D2_Gaba	SINE	B4A
chr10:84428749-84428802	chr10:84428636-84429135	062_STR_D2_Gaba	LINE	L2b
chr10:84723612-84723736	chr10:84723277-84723776	062_STR_D2_Gaba	SINE	B1F1
chr10:84727098-84727165	chr10:84727056-84727555	062_STR_D2_Gaba	SINE	AmnSINE2
chr10:84752091-84752236	chr10:84752189-84752688	062_STR_D2_Gaba	SINE	MIR
chr10:84772312-84772438	chr10:84772293-84772792	062_STR_D2_Gaba	LINE	L2b
chr10:84775997-84776147	chr10:84775739-84776238	062_STR_D2_Gaba	SINE	MIRc
chr10:84820919-84821116	chr10:84821017-84821516	062_STR_D2_Gaba	SINE	MIRb
chr10:84836233-84836372	chr10:84836042-84836541	062_STR_D2_Gaba	DNA	MER103C
chr10:84841419-84841545	chr10:84841505-84842004	062_STR_D2_Gaba	SINE	B3A
chr10:84938790-84938937	chr10:84938358-84938857	062_STR_D2_Gaba	LINE	L2
chr10:84938790-84938937	chr10:84938886-84939385	062_STR_D2_Gaba	LINE	L2
chr10:84939740-84939940	chr10:84939452-84939951	062_STR_D2_Gaba	DNA	MER20
chr10:84964870-84965001	chr10:84964899-84965398	062_STR_D2_Gaba	SINE	ID_B1
chr10:84996343-84996492	chr10:84996368-84996867	062_STR_D2_Gaba	LINE	L2
chr10:84997453-84997590	chr10:84997409-84997908	062_STR_D2_Gaba	DNA	MER102a
chr10:85013722-85013872	chr10:85013410-85013909	062_STR_D2_Gaba	SINE	MIR3
chr10:85082502-85083323	chr10:85082514-85083013	062_STR_D2_Gaba	LTR	ERVB3_1-I_MM-int
chr10:85254439-85254499	chr10:85254479-85254978	062_STR_D2_Gaba	SINE	MIRb
chr10:85475013-85475159	chr10:85475027-85475526	062_STR_D2_Gaba	SINE	B1_Mus2
chr10:85679018-85679444	chr10:85678556-85679055	062_STR_D2_Gaba	LTR	RLTR24
chr10:86279124-86279586	chr10:86279555-86280054	062_STR_D2_Gaba	LTR	MLT1D
chr10:86386140-86386530	chr10:86386185-86386684	062_STR_D2_Gaba	LTR	MTE2a
chr10:86446764-86446847	chr10:86446581-86447080	062_STR_D2_Gaba	LINE	L2
chr10:86485968-86486110	chr10:86485938-86486437	062_STR_D2_Gaba	SINE	MIR
chr10:86830465-86830795	chr10:86830066-86830565	062_STR_D2_Gaba	LINE	Lx
chr10:86860277-86860648	chr10:86859871-86860370	062_STR_D2_Gaba	LINE	L2
chr10:86976287-86976447	chr10:86976065-86976564	062_STR_D2_Gaba	SINE	B2_Mm2
chr10:86991756-86992148	chr10:86992100-86992599	062_STR_D2_Gaba	LINE	L1_Mus4
chr10:88333896-88333953	chr10:88333491-88333990	062_STR_D2_Gaba	SINE	B4A
chr10:88407026-88407167	chr10:88407136-88407635	062_STR_D2_Gaba	DNA	MER5A
chr10:88727082-88727278	chr10:88727061-88727560	062_STR_D2_Gaba	LTR	MT2B1
chr10:89014344-89014447	chr10:89013926-89014425	062_STR_D2_Gaba	SINE	MIR
chr10:89349340-89349500	chr10:89349351-89349850	062_STR_D2_Gaba	LINE	Lx9
chr10:89406576-89406691	chr10:89406344-89406843	062_STR_D2_Gaba	SINE	RSINE1
chr10:89776326-89776706	chr10:89775952-89776451	062_STR_D2_Gaba	DNA	MER44D
chr10:89922078-89922207	chr10:89921932-89922431	062_STR_D2_Gaba	LTR	MLT1E1A
chr10:90148336-90149055	chr10:90148968-90149467	062_STR_D2_Gaba	LTR	RMER6C
chr10:90151126-90151509	chr10:90151451-90151950	062_STR_D2_Gaba	LINE	Lx10
chr10:90219518-90219580	chr10:90219491-90219990	062_STR_D2_Gaba	LTR	MLT1D-int
chr10:90407494-90408144	chr10:90407524-90408023	062_STR_D2_Gaba	DNA	MER44D
chr10:90442393-90442583	chr10:90442263-90442762	062_STR_D2_Gaba	SINE	AmnSINE1
chr10:90537516-90537728	chr10:90537247-90537746	062_STR_D2_Gaba	LINE	L2
chr10:90610334-90610394	chr10:90609936-90610435	062_STR_D2_Gaba	SINE	ID4
chr10:90615090-90615203	chr10:90615017-90615516	062_STR_D2_Gaba	SINE	MIRb
chr10:90690773-90690841	chr10:90690805-90691304	062_STR_D2_Gaba	SINE	MIRb
chr10:90722003-90722303	chr10:90721551-90722050	062_STR_D2_Gaba	SINE	B4
chr10:90760051-90760301	chr10:90759861-90760360	062_STR_D2_Gaba	LINE	L2a
chr10:90771464-90771830	chr10:90770967-90771466	062_STR_D2_Gaba	LINE	L2
chr10:90771464-90771830	chr10:90771614-90772113	062_STR_D2_Gaba	LINE	L2
chr10:90845682-90845814	chr10:90845302-90845801	062_STR_D2_Gaba	SINE	MIRb
chr10:90872330-90872794	chr10:90872749-90873248	062_STR_D2_Gaba	LTR	RMER4A
chr10:90934922-90935042	chr10:90934461-90934960	062_STR_D2_Gaba	DNA	MER5A
chr10:90934922-90935042	chr10:90935019-90935518	062_STR_D2_Gaba	DNA	MER5A
chr10:90937630-90937773	chr10:90937680-90938179	062_STR_D2_Gaba	SINE	B4
chr10:90956425-90956755	chr10:90956682-90957181	062_STR_D2_Gaba	LINE	L1ME4a
chr10:90977481-90977608	chr10:90977394-90977893	062_STR_D2_Gaba	SINE	RSINE1
chr10:90998883-90998954	chr10:90998842-90999341	062_STR_D2_Gaba	SINE	MIRb
chr10:91028584-91029295	chr10:91028900-91029399	062_STR_D2_Gaba	LINE	L1MB4
chr10:91033978-91034232	chr10:91033918-91034417	062_STR_D2_Gaba	LINE	Lx8
chr10:91187096-91187148	chr10:91187144-91187643	062_STR_D2_Gaba	SINE	B1_Mur3
chr10:91494649-91494809	chr10:91494684-91495183	062_STR_D2_Gaba	SINE	MIRc
chr10:93103586-93103703	chr10:93103570-93104069	062_STR_D2_Gaba	SINE	B1_Mur3
chr10:93119419-93119771	chr10:93119733-93120232	062_STR_D2_Gaba	LINE	L1MA8
chr10:93192895-93193019	chr10:93192877-93193376	062_STR_D2_Gaba	SINE	RSINE1
chr10:93206540-93206996	chr10:93206389-93206888	062_STR_D2_Gaba	LINE	L1MEg
chr10:93275155-93275226	chr10:93274713-93275212	062_STR_D2_Gaba	SINE	MIR
chr10:93953318-93953384	chr10:93952984-93953483	062_STR_D2_Gaba	SINE	ID2
chr10:94022733-94022838	chr10:94022476-94022975	062_STR_D2_Gaba	SINE	PB1
chr10:94211258-94211375	chr10:94211185-94211684	062_STR_D2_Gaba	SINE	B1F
chr10:94426789-94426931	chr10:94426787-94427286	062_STR_D2_Gaba	LINE	L2c
chr10:94433848-94434037	chr10:94433742-94434241	062_STR_D2_Gaba	LTR	LTR28B
chr10:94450658-94450845	chr10:94450637-94451136	062_STR_D2_Gaba	LTR	MTEa
chr10:94523197-94523339	chr10:94523265-94523764	062_STR_D2_Gaba	SINE	RSINE1
chr10:94900486-94900582	chr10:94900480-94900979	062_STR_D2_Gaba	LTR	MLT1H2
chr10:94901333-94901470	chr10:94901327-94901826	062_STR_D2_Gaba	DNA	Tigger16b
chr10:94919403-94919547	chr10:94919449-94919948	062_STR_D2_Gaba	LINE	L1ME4a
chr10:94928922-94929575	chr10:94929023-94929522	062_STR_D2_Gaba	LINE	L2b
chr10:95040057-95040157	chr10:95040075-95040574	062_STR_D2_Gaba	DNA	MER91A
chr10:95041050-95041101	chr10:95040638-95041137	062_STR_D2_Gaba	LTR	MLT1I
chr10:95107845-95107981	chr10:95107448-95107947	062_STR_D2_Gaba	LTR	LTR45
chr10:95107845-95107981	chr10:95107956-95108455	062_STR_D2_Gaba	LTR	LTR45
chr10:95122939-95123317	chr10:95122625-95123124	062_STR_D2_Gaba	LTR	MTC
chr10:95179852-95179938	chr10:95179787-95180286	062_STR_D2_Gaba	SINE	MIR3
chr10:95189555-95189752	chr10:95189740-95190239	062_STR_D2_Gaba	LINE	L1MB1
chr10:95232806-95232902	chr10:95232631-95233130	062_STR_D2_Gaba	LINE	L3
chr10:95641301-95642215	chr10:95641452-95641951	062_STR_D2_Gaba	DNA	RCHARR1
chr10:95787245-95787547	chr10:95787097-95787596	062_STR_D2_Gaba	LTR	MER34A
chr10:95928695-95929593	chr10:95929484-95929983	062_STR_D2_Gaba	LINE	L1_Rod
chr10:96067332-96067568	chr10:96067317-96067816	062_STR_D2_Gaba	LTR	MLTR11B
chr10:96171181-96171348	chr10:96170952-96171451	062_STR_D2_Gaba	SINE	MIR
chr10:96274959-96275144	chr10:96274546-96275045	062_STR_D2_Gaba	DNA	MER5A
chr10:96634401-96634538	chr10:96633930-96634429	062_STR_D2_Gaba	SINE	RSINE1
chr10:96955715-96955854	chr10:96955689-96956188	062_STR_D2_Gaba	DNA	Eulor8
chr10:97235769-97236021	chr10:97235780-97236279	062_STR_D2_Gaba	LINE	L1M7
chr10:97367976-97368082	chr10:97367865-97368364	062_STR_D2_Gaba	LINE	Lx8b
chr10:97718905-97719278	chr10:97718868-97719367	062_STR_D2_Gaba	LINE	L2
chr10:97801494-97801599	chr10:97801512-97802011	062_STR_D2_Gaba	DNA	Tigger16a
chr10:97851570-97851844	chr10:97851398-97851897	062_STR_D2_Gaba	LINE	L2
chr10:97944528-97944793	chr10:97944454-97944953	062_STR_D2_Gaba	LINE	Lx8
chr10:98036470-98036841	chr10:98036523-98037022	062_STR_D2_Gaba	LTR	MTD
chr10:98062913-98063163	chr10:98062869-98063368	062_STR_D2_Gaba	LINE	L2a
chr10:98419536-98419754	chr10:98419154-98419653	062_STR_D2_Gaba	LTR	MLT1C
chr10:98758008-98758134	chr10:98757778-98758277	062_STR_D2_Gaba	SINE	MIRc
chr10:98829189-98829403	chr10:98828996-98829495	062_STR_D2_Gaba	DNA	Charlie21a
chr10:98949077-98949163	chr10:98948782-98949281	062_STR_D2_Gaba	SINE	MIRb
chr10:98984269-98984377	chr10:98983809-98984308	062_STR_D2_Gaba	SINE	PB1D9
chr10:99017990-99018087	chr10:99017828-99018327	062_STR_D2_Gaba	SINE	MIRb
chr10:99081756-99081819	chr10:99081441-99081940	062_STR_D2_Gaba	LTR	ERVL-E-int
chr10:99089714-99089831	chr10:99089658-99090157	062_STR_D2_Gaba	SINE	MIRc
chr10:99166231-99166405	chr10:99166335-99166834	062_STR_D2_Gaba	SINE	B2_Mm2
chr10:99438078-99438250	chr10:99437651-99438150	062_STR_D2_Gaba	LINE	L1MA6
chr10:99454089-99454694	chr10:99453731-99454230	062_STR_D2_Gaba	LTR	RLTR12A
chr10:99561585-99561753	chr10:99561365-99561864	062_STR_D2_Gaba	LINE	L2
chr10:99673732-99673881	chr10:99673690-99674189	062_STR_D2_Gaba	DNA	URR1B
chr10:99901855-99901887	chr10:99901673-99902172	062_STR_D2_Gaba	SINE	ID4
chr10:100025269-100025596	chr10:100025588-100026087	062_STR_D2_Gaba	LTR	ORR1F
chr10:100031366-100031475	chr10:100030954-100031453	062_STR_D2_Gaba	SINE	PB1D10
chr10:100075937-100076096	chr10:100075652-100076151	062_STR_D2_Gaba	DNA	MER45A
chr10:101611008-101612735	chr10:101611105-101611604	062_STR_D2_Gaba	LINE	Lx5
chr10:101784355-101784407	chr10:101784365-101784864	062_STR_D2_Gaba	LTR	RLTR20C1_MM
chr10:101833787-101833914	chr10:101833642-101834141	062_STR_D2_Gaba	DNA	Tigger15a
chr10:102018521-102018598	chr10:102018551-102019050	062_STR_D2_Gaba	SINE	MIRb
chr10:102064768-102065040	chr10:102064917-102065416	062_STR_D2_Gaba	LTR	RMER6C
chr10:102284718-102285138	chr10:102285116-102285615	062_STR_D2_Gaba	LINE	Lx6
chr10:102752031-102752232	chr10:102752197-102752696	062_STR_D2_Gaba	DNA	MER20
chr10:102773272-102773765	chr10:102773373-102773872	062_STR_D2_Gaba	LTR	MLT1G3
chr10:103768641-103768812	chr10:103768326-103768825	062_STR_D2_Gaba	LINE	L2
chr10:105512533-105512654	chr10:105512632-105513131	062_STR_D2_Gaba	SINE	RSINE1
chr10:105526328-105526512	chr10:105526461-105526960	062_STR_D2_Gaba	SINE	ID_B1
chr10:105926205-105926562	chr10:105926505-105927004	062_STR_D2_Gaba	LTR	ORR1F
chr10:106550841-106551034	chr10:106550791-106551290	062_STR_D2_Gaba	LTR	MLT1D
chr10:106623353-106623639	chr10:106623228-106623727	062_STR_D2_Gaba	SINE	B4A
chr10:106775547-106775818	chr10:106775489-106775988	062_STR_D2_Gaba	LTR	RMER6C
chr10:107185447-107185551	chr10:107185472-107185971	062_STR_D2_Gaba	LINE	L2b
chr10:107301300-107301545	chr10:107301298-107301797	062_STR_D2_Gaba	LINE	L1M4
chr10:107317263-107317670	chr10:107317521-107318020	062_STR_D2_Gaba	LTR	MLT1A1-int
chr10:107340568-107341688	chr10:107340996-107341495	062_STR_D2_Gaba	DNA	Charlie24
chr10:107398360-107398421	chr10:107398401-107398900	062_STR_D2_Gaba	DNA	URR1B
chr10:107417899-107417979	chr10:107417803-107418302	062_STR_D2_Gaba	SINE	RSINE1
chr10:107668724-107669817	chr10:107669291-107669790	062_STR_D2_Gaba	LINE	L2
chr10:107921521-107921653	chr10:107921556-107922055	062_STR_D2_Gaba	DNA	URR1A
chr10:108010891-108011209	chr10:108010782-108011281	062_STR_D2_Gaba	LINE	L1_Mur3
chr10:108036771-108036992	chr10:108036743-108037242	062_STR_D2_Gaba	SINE	AmnSINE1
chr10:108225184-108225367	chr10:108225307-108225806	062_STR_D2_Gaba	SINE	B2_Mm1t
chr10:108228715-108228947	chr10:108228741-108229240	062_STR_D2_Gaba	LINE	L2a
chr10:108283300-108283435	chr10:108283029-108283528	062_STR_D2_Gaba	SINE	B1_Mur1
chr10:108299037-108299168	chr10:108298875-108299374	062_STR_D2_Gaba	SINE	B1_Mur2
chr10:108395868-108396140	chr10:108395616-108396115	062_STR_D2_Gaba	DNA	Tigger9b
chr10:108528642-108528727	chr10:108528258-108528757	062_STR_D2_Gaba	DNA	URR1B
chr10:108564720-108564902	chr10:108564225-108564724	062_STR_D2_Gaba	LINE	L2b
chr10:108581471-108581792	chr10:108581645-108582144	062_STR_D2_Gaba	LINE	L2a
chr10:108627831-108628050	chr10:108627912-108628411	062_STR_D2_Gaba	DNA	URR1B
chr10:108635613-108636030	chr10:108635487-108635986	062_STR_D2_Gaba	LINE	Lx5
chr10:108923582-108924091	chr10:108923616-108924115	062_STR_D2_Gaba	LINE	Lx7
chr10:108960704-108960858	chr10:108960525-108961024	062_STR_D2_Gaba	LINE	L2
chr10:109165713-109166117	chr10:109165713-109166212	062_STR_D2_Gaba	LTR	MER67C
chr10:109803580-109803784	chr10:109803558-109804057	062_STR_D2_Gaba	LINE	Lx10
chr10:109891080-109891734	chr10:109891087-109891586	062_STR_D2_Gaba	LINE	Lx2A1
chr10:109929155-109929392	chr10:109929154-109929653	062_STR_D2_Gaba	LINE	L3
chr10:110024752-110025649	chr10:110024813-110025312	062_STR_D2_Gaba	LTR	RLTR13G
chr10:110126255-110126362	chr10:110125875-110126374	062_STR_D2_Gaba	LTR	MLT2C1
chr10:110266936-110267439	chr10:110266506-110267005	062_STR_D2_Gaba	LINE	Lx3B
chr10:110289635-110290066	chr10:110289481-110289980	062_STR_D2_Gaba	LINE	Lx5c
chr10:110396862-110397430	chr10:110397073-110397572	062_STR_D2_Gaba	DNA	Tigger9b
chr10:110940081-110940149	chr10:110939689-110940188	062_STR_D2_Gaba	SINE	B4A
chr10:110992454-110992670	chr10:110992445-110992944	062_STR_D2_Gaba	LTR	MER73
chr10:111079361-111079504	chr10:111079030-111079529	062_STR_D2_Gaba	SINE	B4
chr10:111171607-111171640	chr10:111171193-111171692	062_STR_D2_Gaba	SINE	B4A
chr10:111178170-111178370	chr10:111177868-111178367	062_STR_D2_Gaba	SINE	ID_B1
chr10:111194883-111194962	chr10:111194473-111194972	062_STR_D2_Gaba	SINE	B3A
chr10:111220771-111221292	chr10:111220776-111221275	062_STR_D2_Gaba	LINE	L2a
chr10:111254242-111254463	chr10:111254311-111254810	062_STR_D2_Gaba	SINE	ID_B1
chr10:111313520-111313685	chr10:111313575-111314074	062_STR_D2_Gaba	LTR	ORR1F
chr10:111317810-111318128	chr10:111317938-111318437	062_STR_D2_Gaba	LINE	L1MA6
chr10:111381679-111381804	chr10:111381698-111382197	062_STR_D2_Gaba	SINE	RSINE1
chr10:111382321-111382400	chr10:111382222-111382721	062_STR_D2_Gaba	SINE	PB1D10
chr10:111422248-111422539	chr10:111422131-111422630	062_STR_D2_Gaba	LTR	RMER17C
chr10:111765537-111766355	chr10:111765178-111765677	062_STR_D2_Gaba	LINE	Lx4B
chr10:111861676-111862035	chr10:111861209-111861708	062_STR_D2_Gaba	LTR	MTD
chr10:112138662-112138974	chr10:112138513-112139012	062_STR_D2_Gaba	LTR	RLTR46A2
chr10:112315312-112315479	chr10:112315104-112315603	062_STR_D2_Gaba	SINE	MIR3
chr10:113353579-113353912	chr10:113353123-113353622	062_STR_D2_Gaba	LINE	Lx3A
chr10:114404255-114404658	chr10:114403761-114404260	062_STR_D2_Gaba	LTR	MTC
chr10:115097443-115098284	chr10:115097073-115097572	062_STR_D2_Gaba	LINE	Lx
chr10:115236928-115237048	chr10:115236627-115237126	062_STR_D2_Gaba	SINE	B3A
chr10:115332597-115332670	chr10:115332258-115332757	062_STR_D2_Gaba	LINE	L1MCa
chr10:116088462-116088898	chr10:116088861-116089360	062_STR_D2_Gaba	LINE	Lx4A
chr10:116714874-116715134	chr10:116714962-116715461	062_STR_D2_Gaba	LINE	L2
chr10:116783477-116783865	chr10:116783012-116783511	062_STR_D2_Gaba	LTR	MLT1B
chr10:116802288-116802367	chr10:116802284-116802783	062_STR_D2_Gaba	LTR	RLTR20C1_MM
chr10:116957261-116957392	chr10:116956778-116957277	062_STR_D2_Gaba	LTR	MT2B
chr10:116962505-116962621	chr10:116962066-116962565	062_STR_D2_Gaba	LINE	L1ME3G
chr10:117040688-117040737	chr10:117040301-117040800	062_STR_D2_Gaba	SINE	B1_Mur4
chr10:117049584-117049745	chr10:117049609-117050108	062_STR_D2_Gaba	SINE	B3A
chr10:117058256-117058363	chr10:117058311-117058810	062_STR_D2_Gaba	SINE	B3
chr10:117110437-117110451	chr10:117110197-117110696	062_STR_D2_Gaba	SINE	ID_B1
chr10:117129245-117129390	chr10:117129381-117129880	062_STR_D2_Gaba	SINE	B1_Mm
chr10:117149821-117149926	chr10:117149851-117150350	062_STR_D2_Gaba	DNA	Tigger20a
chr10:117432536-117432605	chr10:117432341-117432840	062_STR_D2_Gaba	LTR	LTR50
chr10:117688676-117688859	chr10:117688832-117689331	062_STR_D2_Gaba	SINE	B2_Mm2
chr10:117696156-117696327	chr10:117695976-117696475	062_STR_D2_Gaba	SINE	B3A
chr10:117731319-117731517	chr10:117731147-117731646	062_STR_D2_Gaba	SINE	B3
chr10:118086051-118086481	chr10:118086150-118086649	062_STR_D2_Gaba	LTR	MLT1G1
chr10:118087050-118087181	chr10:118087071-118087570	062_STR_D2_Gaba	SINE	B1_Mur1
chr10:118106757-118106851	chr10:118106679-118107178	062_STR_D2_Gaba	SINE	MIRb
chr10:119378260-119378389	chr10:119378022-119378521	062_STR_D2_Gaba	SINE	MIR3
chr10:119391543-119392010	chr10:119391905-119392404	062_STR_D2_Gaba	LTR	RMER15
chr10:119408567-119408990	chr10:119408275-119408774	062_STR_D2_Gaba	LTR	MLTR11B
chr10:119485384-119485528	chr10:119485477-119485976	062_STR_D2_Gaba	SINE	MIR3
chr10:119647768-119647910	chr10:119647378-119647877	062_STR_D2_Gaba	LINE	Lx8
chr10:120204351-120204559	chr10:120204539-120205038	062_STR_D2_Gaba	SINE	B3
chr10:121055398-121055507	chr10:121055436-121055935	062_STR_D2_Gaba	SINE	MIRb
chr10:121273304-121273417	chr10:121273047-121273546	062_STR_D2_Gaba	LINE	L3
chr10:121290783-121291004	chr10:121290574-121291073	062_STR_D2_Gaba	SINE	MIRb
chr10:121316047-121316358	chr10:121316243-121316742	062_STR_D2_Gaba	LTR	ORR1F
chr10:121444224-121444548	chr10:121444473-121444972	062_STR_D2_Gaba	LTR	MLT1B
chr10:121550382-121550707	chr10:121550216-121550715	062_STR_D2_Gaba	DNA	RCHARR1
chr10:121559491-121559711	chr10:121559696-121560195	062_STR_D2_Gaba	LINE	L1Md_F2
chr10:121689991-121690243	chr10:121690127-121690626	062_STR_D2_Gaba	LTR	RMER17C
chr10:121693812-121693892	chr10:121693795-121694294	062_STR_D2_Gaba	SINE	ID4
chr10:121770919-121771278	chr10:121770890-121771389	062_STR_D2_Gaba	LTR	MTD
chr10:121796381-121796690	chr10:121796405-121796904	062_STR_D2_Gaba	LTR	ORR1E
chr10:121810395-121810657	chr10:121810079-121810578	062_STR_D2_Gaba	LINE	L1MB7
chr10:121845546-121845679	chr10:121845636-121846135	062_STR_D2_Gaba	SINE	B2_Mm2
chr10:121856606-121857190	chr10:121856882-121857381	062_STR_D2_Gaba	LINE	L1MB8
chr10:121897101-121897205	chr10:121896789-121897288	062_STR_D2_Gaba	SINE	PB1D10
chr10:121928069-121928284	chr10:121928187-121928686	062_STR_D2_Gaba	SINE	MIR
chr10:121949842-121949994	chr10:121949783-121950282	062_STR_D2_Gaba	SINE	MIR3
chr10:121958482-121958655	chr10:121958626-121959125	062_STR_D2_Gaba	SINE	B3A
chr10:121972345-121972435	chr10:121972285-121972784	062_STR_D2_Gaba	LTR	RMER17C
chr10:121985160-121985847	chr10:121985341-121985840	062_STR_D2_Gaba	LINE	L1MA4
chr10:122033096-122033182	chr10:122032868-122033367	062_STR_D2_Gaba	LINE	L2c
chr10:122127761-122128122	chr10:122127317-122127816	062_STR_D2_Gaba	LTR	MLT1F2
chr10:122402334-122402768	chr10:122402568-122403067	062_STR_D2_Gaba	LTR	MLT1F
chr10:122564857-122564987	chr10:122564390-122564889	062_STR_D2_Gaba	SINE	B3
chr10:122724727-122725020	chr10:122724774-122725273	062_STR_D2_Gaba	DNA	Kanga1
chr10:122897215-122897370	chr10:122896925-122897424	062_STR_D2_Gaba	LINE	L3
chr10:123005670-123005700	chr10:123005632-123006131	062_STR_D2_Gaba	LINE	L2a
chr10:123062823-123062898	chr10:123062587-123063086	062_STR_D2_Gaba	SINE	ID4_
chr10:123159422-123159629	chr10:123159051-123159550	062_STR_D2_Gaba	SINE	B3
chr10:123201686-123201925	chr10:123201849-123202348	062_STR_D2_Gaba	LINE	Lx3B
chr10:123395405-123395567	chr10:123395338-123395837	062_STR_D2_Gaba	LINE	L2a
chr10:123681939-123682073	chr10:123681841-123682340	062_STR_D2_Gaba	DNA	MER94
chr10:123998860-123999059	chr10:123998920-123999419	062_STR_D2_Gaba	LINE	L2
chr10:124987131-124987268	chr10:124987006-124987505	062_STR_D2_Gaba	LTR	MLT1A
chr10:125171008-125171231	chr10:125171041-125171540	062_STR_D2_Gaba	LTR	MTE2b
chr10:125322656-125322751	chr10:125322296-125322795	062_STR_D2_Gaba	SINE	B4
chr10:126713515-126713622	chr10:126713501-126714000	062_STR_D2_Gaba	SINE	ID_B1
chr10:126850420-126850798	chr10:126850657-126851156	062_STR_D2_Gaba	LTR	MTB
chr10:127019701-127019841	chr10:127019372-127019871	062_STR_D2_Gaba	SINE	B1F1
chr10:127125160-127125293	chr10:127125187-127125686	062_STR_D2_Gaba	SINE	B1F1
chr10:127279684-127279829	chr10:127279788-127280287	062_STR_D2_Gaba	SINE	B1_Mus2
chr10:127500021-127500137	chr10:127499969-127500468	062_STR_D2_Gaba	SINE	B1_Mur2
chr10:127721796-127721841	chr10:127721546-127722045	062_STR_D2_Gaba	LINE	L2b
chr10:128046303-128046401	chr10:128045988-128046487	062_STR_D2_Gaba	SINE	PB1D10
chr10:128135842-128135983	chr10:128135428-128135927	062_STR_D2_Gaba	SINE	B1_Mur1
chr10:128263008-128263374	chr10:128263314-128263813	062_STR_D2_Gaba	LTR	MTC
chr10:128344695-128344730	chr10:128344708-128345207	062_STR_D2_Gaba	SINE	B1F
chr10:128841180-128842930	chr10:128841379-128841878	062_STR_D2_Gaba	LTR	MERVL_2A-int
chr11:3247587-3247712	chr11:3247277-3247776	062_STR_D2_Gaba	SINE	B1_Mur1
chr11:3508038-3508193	chr11:3508098-3508597	062_STR_D2_Gaba	SINE	MIR
chr11:3624506-3624715	chr11:3624309-3624808	062_STR_D2_Gaba	LINE	L1ME4a
chr11:3792133-3792777	chr11:3792199-3792698	062_STR_D2_Gaba	LTR	RMER6A
chr11:3818531-3818756	chr11:3818384-3818883	062_STR_D2_Gaba	LTR	RLTR42
chr11:3832426-3832621	chr11:3832537-3833036	062_STR_D2_Gaba	SINE	B2_Mm2
chr11:3844233-3844404	chr11:3844271-3844770	062_STR_D2_Gaba	SINE	B3A
chr11:3846044-3846396	chr11:3846284-3846783	062_STR_D2_Gaba	LINE	L1MC5
chr11:3855696-3855868	chr11:3855803-3856302	062_STR_D2_Gaba	LTR	MER68
chr11:4060749-4060816	chr11:4060804-4061303	062_STR_D2_Gaba	SINE	ID4
chr11:4387854-4388075	chr11:4388025-4388524	062_STR_D2_Gaba	LINE	L1M4b
chr11:4571867-4571959	chr11:4571524-4572023	062_STR_D2_Gaba	LTR	MER87
chr11:4597277-4597546	chr11:4596931-4597430	062_STR_D2_Gaba	DNA	Charlie1a
chr11:5001320-5001483	chr11:5001021-5001520	062_STR_D2_Gaba	SINE	B3
chr11:5046087-5046654	chr11:5046345-5046844	062_STR_D2_Gaba	LINE	Lx8
chr11:5156643-5156722	chr11:5156306-5156805	062_STR_D2_Gaba	SINE	PB1D10
chr11:5295044-5295171	chr11:5294834-5295333	062_STR_D2_Gaba	SINE	B1F1
chr11:5354735-5354866	chr11:5354694-5355193	062_STR_D2_Gaba	SINE	B1_Mur2
chr11:5367658-5367719	chr11:5367504-5368003	062_STR_D2_Gaba	SINE	MIR
chr11:5368502-5368564	chr11:5368150-5368649	062_STR_D2_Gaba	SINE	ID4_
chr11:5395978-5396102	chr11:5395912-5396411	062_STR_D2_Gaba	SINE	B4
chr11:5419244-5419608	chr11:5419530-5420029	062_STR_D2_Gaba	LTR	MTEa
chr11:5435059-5435192	chr11:5434756-5435255	062_STR_D2_Gaba	SINE	B1F
chr11:5514017-5514250	chr11:5514053-5514552	062_STR_D2_Gaba	SINE	B4A
chr11:5891804-5891979	chr11:5891330-5891829	062_STR_D2_Gaba	LTR	RMER5
chr11:5907368-5907552	chr11:5907096-5907595	062_STR_D2_Gaba	LTR	MTE2a
chr11:6002682-6002827	chr11:6002212-6002711	062_STR_D2_Gaba	SINE	MIRb
chr11:6033452-6033542	chr11:6033321-6033820	062_STR_D2_Gaba	LTR	ETnERV2-int
chr11:6085158-6085386	chr11:6085217-6085716	062_STR_D2_Gaba	LINE	L1MB7
chr11:6164022-6164088	chr11:6163615-6164114	062_STR_D2_Gaba	SINE	B4A
chr11:6165130-6165438	chr11:6165189-6165688	062_STR_D2_Gaba	LINE	L1MC
chr11:6186255-6186395	chr11:6185862-6186361	062_STR_D2_Gaba	SINE	B1_Mm
chr11:6312589-6312671	chr11:6312546-6313045	062_STR_D2_Gaba	SINE	ID4
chr11:6352354-6352499	chr11:6351904-6352403	062_STR_D2_Gaba	SINE	B1_Mur1
chr11:6432378-6432541	chr11:6431925-6432424	062_STR_D2_Gaba	SINE	B1_Mus1
chr11:6465117-6465286	chr11:6465100-6465599	062_STR_D2_Gaba	SINE	B2_Mm2
chr11:6553284-6553409	chr11:6553048-6553547	062_STR_D2_Gaba	LTR	MLT1B
chr11:6614951-6615025	chr11:6614986-6615485	062_STR_D2_Gaba	SINE	ID4
chr11:6654741-6654953	chr11:6654921-6655420	062_STR_D2_Gaba	LINE	L1MA5
chr11:6695733-6695928	chr11:6695884-6696383	062_STR_D2_Gaba	DNA	MER44A
chr11:7162930-7164452	chr11:7164361-7164860	062_STR_D2_Gaba	LINE	L1MC1
chr11:8847279-8847610	chr11:8847571-8848070	062_STR_D2_Gaba	LTR	MER70B
chr11:10526745-10527903	chr11:10526754-10527253	062_STR_D2_Gaba	LTR	MTC-int
chr11:11260493-11260617	chr11:11260518-11261017	062_STR_D2_Gaba	LINE	Lx9
chr11:11677114-11677173	chr11:11677093-11677592	062_STR_D2_Gaba	SINE	MIRc
chr11:11821636-11821674	chr11:11821573-11822072	062_STR_D2_Gaba	LTR	RMER10B
chr11:12268731-12269083	chr11:12269004-12269503	062_STR_D2_Gaba	LTR	MTEa
chr11:12317182-12317559	chr11:12317544-12318043	062_STR_D2_Gaba	LINE	L1_Mus3
chr11:12327256-12327517	chr11:12327071-12327570	062_STR_D2_Gaba	LTR	RMER15
chr11:12332193-12332276	chr11:12332009-12332508	062_STR_D2_Gaba	LINE	L3
chr11:12346479-12346691	chr11:12346509-12347008	062_STR_D2_Gaba	SINE	MIR
chr11:12357138-12357388	chr11:12356851-12357350	062_STR_D2_Gaba	LTR	ORR1F
chr11:12551536-12552531	chr11:12552379-12552878	062_STR_D2_Gaba	LINE	L1Md_F2
chr11:14635570-14635926	chr11:14635258-14635757	062_STR_D2_Gaba	LTR	MTE2b
chr11:15657540-15657809	chr11:15657250-15657749	062_STR_D2_Gaba	LINE	L3
chr11:16374252-16374332	chr11:16374152-16374651	062_STR_D2_Gaba	LINE	L3b
chr11:17082905-17083014	chr11:17082914-17083413	062_STR_D2_Gaba	SINE	PB1D10
chr11:17106585-17106933	chr11:17106809-17107308	062_STR_D2_Gaba	LTR	ORR1B2
chr11:17176608-17176687	chr11:17176567-17177066	062_STR_D2_Gaba	SINE	B3
chr11:17200857-17200993	chr11:17200909-17201408	062_STR_D2_Gaba	LINE	L1M3
chr11:17280171-17280338	chr11:17279822-17280321	062_STR_D2_Gaba	SINE	ID_B1
chr11:17529295-17529446	chr11:17529339-17529838	062_STR_D2_Gaba	SINE	MIR3
chr11:17655772-17655908	chr11:17655898-17656397	062_STR_D2_Gaba	DNA	MER45A
chr11:17658757-17658921	chr11:17658270-17658769	062_STR_D2_Gaba	SINE	RSINE1
chr11:18026114-18026287	chr11:18026079-18026578	062_STR_D2_Gaba	LINE	Lx9
chr11:18254854-18256055	chr11:18254919-18255418	062_STR_D2_Gaba	LINE	Lx4B
chr11:18305210-18305448	chr11:18305203-18305702	062_STR_D2_Gaba	LINE	L1ME4b
chr11:18448795-18449186	chr11:18448827-18449326	062_STR_D2_Gaba	LTR	RMER10A
chr11:18652359-18652524	chr11:18652098-18652597	062_STR_D2_Gaba	SINE	B4
chr11:18922424-18922570	chr11:18921973-18922472	062_STR_D2_Gaba	DNA	Charlie6
chr11:18977331-18977747	chr11:18977143-18977642	062_STR_D2_Gaba	LTR	MTD
chr11:19616378-19616557	chr11:19616389-19616888	062_STR_D2_Gaba	LTR	RMER15
chr11:19666581-19667713	chr11:19666695-19667194	062_STR_D2_Gaba	LTR	RMER15-int
chr11:19843055-19843135	chr11:19843052-19843551	062_STR_D2_Gaba	SINE	PB1D10
chr11:19969080-19969262	chr11:19968648-19969147	062_STR_D2_Gaba	SINE	B3
chr11:20072027-20072219	chr11:20072105-20072604	062_STR_D2_Gaba	SINE	B2_Mm2
chr11:20072666-20072729	chr11:20072722-20073221	062_STR_D2_Gaba	SINE	ID4
chr11:20076153-20076307	chr11:20076183-20076682	062_STR_D2_Gaba	SINE	RSINE1
chr11:20555371-20555575	chr11:20555113-20555612	062_STR_D2_Gaba	SINE	B3
chr11:20566056-20566159	chr11:20565563-20566062	062_STR_D2_Gaba	LINE	L1M5
chr11:20649757-20649869	chr11:20649408-20649907	062_STR_D2_Gaba	SINE	PB1D9
chr11:21082352-21082661	chr11:21082623-21083122	062_STR_D2_Gaba	LINE	L1MC5
chr11:21172150-21172405	chr11:21172188-21172687	062_STR_D2_Gaba	LINE	L1M5
chr11:21314291-21314667	chr11:21314144-21314643	062_STR_D2_Gaba	LINE	L1MB8
chr11:21399418-21399576	chr11:21399299-21399798	062_STR_D2_Gaba	DNA	MER5A
chr11:21554014-21554306	chr11:21554034-21554533	062_STR_D2_Gaba	LTR	RMER5
chr11:21583966-21584009	chr11:21583855-21584354	062_STR_D2_Gaba	LTR	MER21C
chr11:22837236-22837256	chr11:22837090-22837589	062_STR_D2_Gaba	LTR	MT2B
chr11:22864162-22864314	chr11:22864228-22864727	062_STR_D2_Gaba	SINE	MIRc
chr11:22893054-22893113	chr11:22893088-22893587	062_STR_D2_Gaba	SINE	ID
chr11:22901335-22901415	chr11:22901233-22901732	062_STR_D2_Gaba	LTR	MER34A
chr11:22928419-22928580	chr11:22928464-22928963	062_STR_D2_Gaba	LTR	MTE2b
chr11:22958418-22958536	chr11:22958461-22958960	062_STR_D2_Gaba	SINE	B1F2
chr11:22960320-22960534	chr11:22960517-22961016	062_STR_D2_Gaba	SINE	B3
chr11:22969744-22969844	chr11:22969432-22969931	062_STR_D2_Gaba	SINE	B1F
chr11:23075104-23075207	chr11:23074670-23075169	062_STR_D2_Gaba	SINE	PB1D10
chr11:23552837-23553312	chr11:23553308-23553807	062_STR_D2_Gaba	LTR	ORR1C1-int
chr11:23787503-23788040	chr11:23788019-23788518	062_STR_D2_Gaba	LTR	RLTR50B
chr11:24108147-24108209	chr11:24107923-24108422	062_STR_D2_Gaba	LTR	RLTR20C1_MM
chr11:24151387-24151508	chr11:24151486-24151985	062_STR_D2_Gaba	LINE	L2b
chr11:25320045-25321350	chr11:25319905-25320404	062_STR_D2_Gaba	LINE	L1_Mus4
chr11:25773482-25773654	chr11:25773288-25773787	062_STR_D2_Gaba	LTR	BGLII_Mus
chr11:26061027-26061072	chr11:26061033-26061532	062_STR_D2_Gaba	SINE	MIRc
chr11:26069721-26069869	chr11:26069832-26070331	062_STR_D2_Gaba	DNA	MER5A1
chr11:26103174-26103254	chr11:26102752-26103251	062_STR_D2_Gaba	LINE	L2b
chr11:26106694-26106804	chr11:26106445-26106944	062_STR_D2_Gaba	LTR	MER34
chr11:27475813-27475979	chr11:27475549-27476048	062_STR_D2_Gaba	LINE	L1ME4a
chr11:27754724-27755764	chr11:27755050-27755549	062_STR_D2_Gaba	LTR	MERVL_2A-int
chr11:28458907-28459115	chr11:28459110-28459609	062_STR_D2_Gaba	SINE	MIR
chr11:28522386-28522565	chr11:28522435-28522934	062_STR_D2_Gaba	LTR	LTR33
chr11:29390305-29390319	chr11:29389856-29390355	062_STR_D2_Gaba	SINE	ID_B1
chr11:29465927-29466085	chr11:29465472-29465971	062_STR_D2_Gaba	SINE	RSINE1
chr11:29684422-29684821	chr11:29684778-29685277	062_STR_D2_Gaba	LTR	BGLII
chr11:29734635-29734779	chr11:29734231-29734730	062_STR_D2_Gaba	SINE	B4
chr11:29751399-29751644	chr11:29751468-29751967	062_STR_D2_Gaba	LINE	L1MB4
chr11:29828212-29828823	chr11:29828644-29829143	062_STR_D2_Gaba	LTR	RMER17C-int
chr11:30113539-30113754	chr11:30113426-30113925	062_STR_D2_Gaba	DNA	MER2
chr11:30151087-30151192	chr11:30151171-30151670	062_STR_D2_Gaba	SINE	B2_Mm2
chr11:30161544-30161710	chr11:30161609-30162108	062_STR_D2_Gaba	DNA	MER20
chr11:30165524-30165712	chr11:30165353-30165852	062_STR_D2_Gaba	SINE	B3
chr11:30501318-30502095	chr11:30502072-30502571	062_STR_D2_Gaba	LTR	RMER16-int
chr11:30607898-30608289	chr11:30608040-30608539	062_STR_D2_Gaba	LTR	RMER10B
chr11:31048281-31048472	chr11:31048243-31048742	062_STR_D2_Gaba	DNA	Charlie10b
chr11:31613914-31614091	chr11:31614050-31614549	062_STR_D2_Gaba	LTR	MLT1I
chr11:31655352-31655596	chr11:31655332-31655831	062_STR_D2_Gaba	LTR	MLT1C
chr11:31685153-31685635	chr11:31685241-31685740	062_STR_D2_Gaba	LTR	MLTR11B
chr11:31700138-31700520	chr11:31700415-31700914	062_STR_D2_Gaba	LTR	MTC
chr11:31732006-31732125	chr11:31732027-31732526	062_STR_D2_Gaba	LTR	MLT1A1
chr11:31756474-31756581	chr11:31756161-31756660	062_STR_D2_Gaba	SINE	MIRb
chr11:31756720-31756885	chr11:31756728-31757227	062_STR_D2_Gaba	LINE	L2c
chr11:31759865-31760014	chr11:31759900-31760399	062_STR_D2_Gaba	LTR	MLT1D
chr11:31817867-31818105	chr11:31818023-31818522	062_STR_D2_Gaba	DNA	MamRep4096
chr11:31905610-31906126	chr11:31905274-31905773	062_STR_D2_Gaba	LINE	L1MC1
chr11:31990244-31990308	chr11:31990237-31990736	062_STR_D2_Gaba	LINE	Lx8
chr11:32028006-32028187	chr11:32027626-32028125	062_STR_D2_Gaba	SINE	MIRb
chr11:32049387-32049515	chr11:32049406-32049905	062_STR_D2_Gaba	SINE	MIRb
chr11:32083681-32083812	chr11:32083375-32083874	062_STR_D2_Gaba	LTR	MLT1J1
chr11:32085827-32085932	chr11:32085845-32086344	062_STR_D2_Gaba	DNA	RCHARR1
chr11:32108241-32108374	chr11:32108337-32108836	062_STR_D2_Gaba	SINE	B1_Mus1
chr11:32129053-32129288	chr11:32128586-32129085	062_STR_D2_Gaba	LTR	MLT1B
chr11:32141121-32141198	chr11:32140981-32141480	062_STR_D2_Gaba	SINE	MIR3
chr11:32587965-32588292	chr11:32587675-32588174	062_STR_D2_Gaba	LINE	L1M3e
chr11:32600040-32600121	chr11:32599626-32600125	062_STR_D2_Gaba	SINE	ID4_
chr11:32625604-32625803	chr11:32625626-32626125	062_STR_D2_Gaba	DNA	Charlie4a
chr11:32687830-32687919	chr11:32687468-32687967	062_STR_D2_Gaba	LTR	MTB
chr11:32732160-32732863	chr11:32732541-32733040	062_STR_D2_Gaba	LINE	L1MC1
chr11:33079844-33079978	chr11:33079780-33080279	062_STR_D2_Gaba	SINE	MIR
chr11:33452753-33452839	chr11:33452749-33453248	062_STR_D2_Gaba	SINE	MIRc
chr11:33701123-33701337	chr11:33700695-33701194	062_STR_D2_Gaba	DNA	URR1A
chr11:33707364-33707553	chr11:33707130-33707629	062_STR_D2_Gaba	LTR	RMER17C
chr11:33913388-33913492	chr11:33913140-33913639	062_STR_D2_Gaba	LTR	MER34A
chr11:34227938-34227989	chr11:34227716-34228215	062_STR_D2_Gaba	SINE	MIRb
chr11:34407185-34407574	chr11:34407159-34407658	062_STR_D2_Gaba	DNA	MER113
chr11:34500716-34500795	chr11:34500640-34501139	062_STR_D2_Gaba	DNA	MER5A
chr11:34847911-34848075	chr11:34847695-34848194	062_STR_D2_Gaba	DNA	MER5B
chr11:34917564-34917780	chr11:34917136-34917635	062_STR_D2_Gaba	SINE	B4A
chr11:35044935-35045925	chr11:35045100-35045599	062_STR_D2_Gaba	DNA	Charlie1a
chr11:35146483-35146947	chr11:35146559-35147058	062_STR_D2_Gaba	LINE	L1MB5
chr11:35183967-35184065	chr11:35183841-35184340	062_STR_D2_Gaba	SINE	B1_Mur1
chr11:35219339-35219542	chr11:35219237-35219736	062_STR_D2_Gaba	DNA	MER58A
chr11:35296502-35296721	chr11:35296143-35296642	062_STR_D2_Gaba	SINE	B3
chr11:35388598-35388795	chr11:35388618-35389117	062_STR_D2_Gaba	SINE	MIRc
chr11:35468301-35468383	chr11:35468261-35468760	062_STR_D2_Gaba	LTR	RLTR20C1_MM
chr11:35564197-35564382	chr11:35563729-35564228	062_STR_D2_Gaba	SINE	B2_Mm2
chr11:35607183-35607229	chr11:35607095-35607594	062_STR_D2_Gaba	DNA	MER46C
chr11:35755698-35755889	chr11:35755582-35756081	062_STR_D2_Gaba	LINE	L2
chr11:35880438-35880903	chr11:35880129-35880628	062_STR_D2_Gaba	LINE	L1MA6
chr11:35925534-35925847	chr11:35925491-35925990	062_STR_D2_Gaba	DNA	Kanga1b
chr11:36032064-36032124	chr11:36031597-36032096	062_STR_D2_Gaba	LINE	L3b
chr11:36056965-36057256	chr11:36056484-36056983	062_STR_D2_Gaba	DNA	Arthur1B
chr11:36168553-36168695	chr11:36168063-36168562	062_STR_D2_Gaba	SINE	B1_Mus1
chr11:36198780-36198988	chr11:36198698-36199197	062_STR_D2_Gaba	DNA	Charlie15b
chr11:36378116-36378560	chr11:36378218-36378717	062_STR_D2_Gaba	LINE	Lx3_Mus
chr11:36494090-36494273	chr11:36493992-36494491	062_STR_D2_Gaba	SINE	MIRc
chr11:36553705-36553735	chr11:36553325-36553824	062_STR_D2_Gaba	DNA	MER5B
chr11:36895523-36895736	chr11:36895425-36895924	062_STR_D2_Gaba	SINE	B3A
chr11:36981430-36981511	chr11:36981239-36981738	062_STR_D2_Gaba	LINE	L2a
chr11:37442509-37442644	chr11:37442581-37443080	062_STR_D2_Gaba	SINE	MIR3
chr11:37534646-37535152	chr11:37534821-37535320	062_STR_D2_Gaba	LTR	MLT1F
chr11:37844391-37844660	chr11:37844334-37844833	062_STR_D2_Gaba	LINE	L1MC1
chr11:38318091-38318185	chr11:38317639-38318138	062_STR_D2_Gaba	LINE	L2
chr11:39415629-39416042	chr11:39415742-39416241	062_STR_D2_Gaba	LINE	L1MD2
chr11:39709826-39709990	chr11:39709884-39710383	062_STR_D2_Gaba	SINE	B1_Mur4
chr11:39772845-39772975	chr11:39772695-39773194	062_STR_D2_Gaba	LINE	L2a
chr11:40217463-40217625	chr11:40217460-40217959	062_STR_D2_Gaba	LTR	ORR1D2
chr11:40397848-40398081	chr11:40397632-40398131	062_STR_D2_Gaba	SINE	MIRb
chr11:40574966-40575333	chr11:40574573-40575072	062_STR_D2_Gaba	LTR	RLTR41
chr11:40575617-40575720	chr11:40575604-40576103	062_STR_D2_Gaba	LTR	MLT1A
chr11:40675124-40675307	chr11:40675186-40675685	062_STR_D2_Gaba	SINE	B3A
chr11:41513530-41513646	chr11:41513107-41513606	062_STR_D2_Gaba	SINE	RSINE1
chr11:41867896-41867971	chr11:41867729-41868228	062_STR_D2_Gaba	SINE	MIRc
chr11:42013559-42013796	chr11:42013354-42013853	062_STR_D2_Gaba	LTR	MLT-int
chr11:42121666-42121763	chr11:42121726-42122225	062_STR_D2_Gaba	LINE	L1Md_F2
chr11:42388143-42388331	chr11:42387859-42388358	062_STR_D2_Gaba	SINE	MIRc
chr11:42393849-42393992	chr11:42393407-42393906	062_STR_D2_Gaba	SINE	B1_Mus1
chr11:42493449-42493670	chr11:42493466-42493965	062_STR_D2_Gaba	DNA	URR1A
chr11:42497304-42497631	chr11:42497397-42497896	062_STR_D2_Gaba	LTR	ORR1D1
chr11:42599678-42599873	chr11:42599536-42600035	062_STR_D2_Gaba	DNA	MER20
chr11:42613191-42613254	chr11:42612780-42613279	062_STR_D2_Gaba	SINE	FAM
chr11:42717728-42717851	chr11:42717822-42718321	062_STR_D2_Gaba	DNA	MER5A1
chr11:43532118-43532331	chr11:43532324-43532823	062_STR_D2_Gaba	SINE	B3
chr11:43566210-43566432	chr11:43565752-43566251	062_STR_D2_Gaba	DNA	URR1A
chr11:43589376-43589483	chr11:43589483-43589982	062_STR_D2_Gaba	SINE	PB1D10
chr11:43632961-43633096	chr11:43632580-43633079	062_STR_D2_Gaba	LINE	L2b
chr11:43687674-43687840	chr11:43687747-43688246	062_STR_D2_Gaba	SINE	B3
chr11:44018105-44018161	chr11:44018068-44018567	062_STR_D2_Gaba	LINE	L2c
chr11:44255169-44255271	chr11:44254714-44255213	062_STR_D2_Gaba	SINE	MIRb
chr11:44432667-44432720	chr11:44432333-44432832	062_STR_D2_Gaba	SINE	B3A
chr11:44554769-44554879	chr11:44554303-44554802	062_STR_D2_Gaba	SINE	PB1D9
chr11:44812792-44812871	chr11:44812298-44812797	062_STR_D2_Gaba	SINE	ID4
chr11:45460694-45460814	chr11:45460326-45460825	062_STR_D2_Gaba	SINE	B1F
chr11:45866963-45867001	chr11:45866508-45867007	062_STR_D2_Gaba	SINE	PB1D10
chr11:46033822-46033939	chr11:46033628-46034127	062_STR_D2_Gaba	SINE	PB1D9
chr11:46038510-46038775	chr11:46038026-46038525	062_STR_D2_Gaba	SINE	B4A
chr11:46135662-46135835	chr11:46135555-46136054	062_STR_D2_Gaba	SINE	B2_Mm1t
chr11:46219326-46219432	chr11:46219319-46219818	062_STR_D2_Gaba	LINE	L2a
chr11:46220155-46220267	chr11:46220250-46220749	062_STR_D2_Gaba	LTR	RMER10A
chr11:46225441-46225622	chr11:46225505-46226004	062_STR_D2_Gaba	DNA	Tigger14a
chr11:46298099-46298369	chr11:46298368-46298867	062_STR_D2_Gaba	LINE	L1MC5
chr11:46299568-46299727	chr11:46299181-46299680	062_STR_D2_Gaba	SINE	MIRc
chr11:46314551-46314675	chr11:46314404-46314903	062_STR_D2_Gaba	SINE	MIR3
chr11:46667856-46668042	chr11:46667899-46668398	062_STR_D2_Gaba	LINE	L1MC1
chr11:46671397-46671487	chr11:46671239-46671738	062_STR_D2_Gaba	SINE	RSINE1
chr11:46753972-46754144	chr11:46753513-46754012	062_STR_D2_Gaba	LTR	RMER17D
chr11:47117653-47118086	chr11:47117858-47118357	062_STR_D2_Gaba	LTR	MLTR11B
chr11:47266780-47266891	chr11:47266515-47267014	062_STR_D2_Gaba	SINE	MIRb
chr11:47618719-47618860	chr11:47618793-47619292	062_STR_D2_Gaba	DNA	MER5A1
chr11:47632331-47632500	chr11:47632147-47632646	062_STR_D2_Gaba	SINE	B3
chr11:47841580-47841760	chr11:47841570-47842069	062_STR_D2_Gaba	DNA	Tigger5b
chr11:48214679-48214808	chr11:48214674-48215173	062_STR_D2_Gaba	LINE	L3
chr11:48419121-48419420	chr11:48419183-48419682	062_STR_D2_Gaba	DNA	Tigger7
chr11:48844517-48844663	chr11:48844141-48844640	062_STR_D2_Gaba	SINE	B1_Mus2
chr11:48874313-48874550	chr11:48874421-48874920	062_STR_D2_Gaba	LINE	Lx10
chr11:49108167-49108501	chr11:49108050-49108549	062_STR_D2_Gaba	LTR	RMER6A
chr11:49108502-49108886	chr11:49108737-49109236	062_STR_D2_Gaba	LINE	L1Md_F2
chr11:49118451-49119215	chr11:49118815-49119314	062_STR_D2_Gaba	LTR	MYSERV6-int
chr11:49648745-49648920	chr11:49648563-49649062	062_STR_D2_Gaba	SINE	B3
chr11:49694586-49695012	chr11:49694955-49695454	062_STR_D2_Gaba	LINE	L1MEc
chr11:49800800-49800937	chr11:49800911-49801410	062_STR_D2_Gaba	DNA	MER2
chr11:49819981-49820177	chr11:49819600-49820099	062_STR_D2_Gaba	LINE	L1M5
chr11:50155826-50156037	chr11:50155710-50156209	062_STR_D2_Gaba	DNA	MER2
chr11:50248542-50248559	chr11:50248464-50248963	062_STR_D2_Gaba	SINE	B2_Mm2
chr11:50271930-50272092	chr11:50271849-50272348	062_STR_D2_Gaba	LINE	L2b
chr11:50275508-50275697	chr11:50275317-50275816	062_STR_D2_Gaba	LINE	L1MB7
chr11:50364462-50364599	chr11:50364505-50365004	062_STR_D2_Gaba	SINE	B1_Mur4
chr11:50476974-50477546	chr11:50477125-50477624	062_STR_D2_Gaba	LINE	L1ME4b
chr11:50477583-50477752	chr11:50477684-50478183	062_STR_D2_Gaba	LINE	L1MB7
chr11:50658747-50659175	chr11:50658810-50659309	062_STR_D2_Gaba	LINE	L1MB7
chr11:51066141-51066238	chr11:51066218-51066717	062_STR_D2_Gaba	LINE	L2
chr11:51227092-51227185	chr11:51227013-51227512	062_STR_D2_Gaba	LTR	MTB_Mm
chr11:51627366-51627478	chr11:51627423-51627922	062_STR_D2_Gaba	SINE	B1F2
chr11:51629810-51629945	chr11:51629941-51630440	062_STR_D2_Gaba	SINE	B1_Mur3
chr11:51695370-51695420	chr11:51694931-51695430	062_STR_D2_Gaba	SINE	B3
chr11:51703035-51703344	chr11:51703241-51703740	062_STR_D2_Gaba	LTR	MLTR31A_MM
chr11:52035319-52035461	chr11:52034963-52035462	062_STR_D2_Gaba	SINE	RSINE1
chr11:52116984-52117129	chr11:52117123-52117622	062_STR_D2_Gaba	LTR	RMER17B
chr11:52369050-52369210	chr11:52369064-52369563	062_STR_D2_Gaba	SINE	RSINE1
chr11:52386669-52386851	chr11:52386697-52387196	062_STR_D2_Gaba	SINE	ID_B1
chr11:52436707-52437068	chr11:52436667-52437166	062_STR_D2_Gaba	LTR	MTEb
chr11:52525294-52525422	chr11:52525354-52525853	062_STR_D2_Gaba	LTR	RLTR17B_Mm
chr11:52633964-52634253	chr11:52634120-52634619	062_STR_D2_Gaba	LTR	RMER5
chr11:52838380-52838824	chr11:52838215-52838714	062_STR_D2_Gaba	LINE	L1MEd
chr11:52865081-52865150	chr11:52865018-52865517	062_STR_D2_Gaba	LTR	RLTR20A4
chr11:52882569-52882696	chr11:52882626-52883125	062_STR_D2_Gaba	LTR	ORR1F
chr11:53007032-53007297	chr11:53006623-53007122	062_STR_D2_Gaba	SINE	B4A
chr11:53087407-53087596	chr11:53087533-53088032	062_STR_D2_Gaba	SINE	B3A
chr11:53125049-53125165	chr11:53124818-53125317	062_STR_D2_Gaba	LINE	L2b
chr11:53398548-53398997	chr11:53398061-53398560	062_STR_D2_Gaba	LINE	L1Md_A
chr11:53583017-53583103	chr11:53583001-53583500	062_STR_D2_Gaba	SINE	ID_B1
chr11:53649375-53649638	chr11:53649568-53650067	062_STR_D2_Gaba	DNA	RCHARR1
chr11:54088189-54088286	chr11:54088195-54088694	062_STR_D2_Gaba	LINE	Lx7
chr11:54130942-54131072	chr11:54130716-54131215	062_STR_D2_Gaba	LINE	L2c
chr11:54359597-54359819	chr11:54359523-54360022	062_STR_D2_Gaba	SINE	ID_B1
chr11:54528808-54528878	chr11:54528870-54529369	062_STR_D2_Gaba	SINE	PB1D7
chr11:54653555-54653691	chr11:54653659-54654158	062_STR_D2_Gaba	SINE	B1_Mur4
chr11:54729418-54729808	chr11:54729802-54730301	062_STR_D2_Gaba	LTR	ORR1C1
chr11:54749085-54749211	chr11:54748843-54749342	062_STR_D2_Gaba	SINE	B3A
chr11:54813121-54813229	chr11:54813197-54813696	062_STR_D2_Gaba	SINE	PB1
chr11:55012933-55013029	chr11:55012773-55013272	062_STR_D2_Gaba	SINE	ID4
chr11:55027481-55027600	chr11:55027285-55027784	062_STR_D2_Gaba	LTR	LTR37A
chr11:55216983-55217138	chr11:55216773-55217272	062_STR_D2_Gaba	DNA	Charlie1a
chr11:56022638-56023020	chr11:56022638-56023137	062_STR_D2_Gaba	LTR	MLTR14
chr11:56064614-56064804	chr11:56064671-56065170	062_STR_D2_Gaba	SINE	ID_B1
chr11:56081083-56081229	chr11:56081078-56081577	062_STR_D2_Gaba	SINE	MIRb
chr11:56183744-56184209	chr11:56184080-56184579	062_STR_D2_Gaba	LTR	MT2B1
chr11:56247933-56248126	chr11:56247512-56248011	062_STR_D2_Gaba	LTR	RMER15
chr11:56279991-56280577	chr11:56280127-56280626	062_STR_D2_Gaba	LTR	RMER15-int
chr11:56285395-56285534	chr11:56285131-56285630	062_STR_D2_Gaba	SINE	RSINE1
chr11:56291713-56291964	chr11:56291366-56291865	062_STR_D2_Gaba	LTR	MTE2b
chr11:56301306-56301613	chr11:56301474-56301973	062_STR_D2_Gaba	LTR	MTEb
chr11:56518644-56518846	chr11:56518541-56519040	062_STR_D2_Gaba	SINE	B3
chr11:56570939-56571072	chr11:56570540-56571039	062_STR_D2_Gaba	SINE	B3A
chr11:56574916-56575212	chr11:56574857-56575356	062_STR_D2_Gaba	LINE	L1M3b
chr11:56575443-56575651	chr11:56575519-56576018	062_STR_D2_Gaba	LINE	L1M3b
chr11:56580190-56580476	chr11:56579968-56580467	062_STR_D2_Gaba	SINE	B4A
chr11:57005548-57005665	chr11:57005297-57005796	062_STR_D2_Gaba	SINE	AmnSINE1
chr11:57057404-57057593	chr11:57057583-57058082	062_STR_D2_Gaba	SINE	B4A
chr11:57099652-57099772	chr11:57099573-57100072	062_STR_D2_Gaba	DNA	MER5A1
chr11:57105690-57105724	chr11:57105483-57105982	062_STR_D2_Gaba	SINE	MIR3
chr11:57147003-57147368	chr11:57147152-57147651	062_STR_D2_Gaba	LTR	MTE2b
chr11:57193640-57195121	chr11:57194596-57195095	062_STR_D2_Gaba	LINE	L1MA4
chr11:57271982-57272357	chr11:57271497-57271996	062_STR_D2_Gaba	LINE	L1MB1
chr11:57271982-57272357	chr11:57272022-57272521	062_STR_D2_Gaba	LINE	L1MB1
chr11:57474668-57475059	chr11:57474194-57474693	062_STR_D2_Gaba	LTR	ORR1A4
chr11:58039786-58039928	chr11:58039608-58040107	062_STR_D2_Gaba	SINE	B1F2
chr11:58057796-58057875	chr11:58057420-58057919	062_STR_D2_Gaba	SINE	ID4_
chr11:58069037-58069126	chr11:58068622-58069121	062_STR_D2_Gaba	SINE	ID_B1
chr11:58142088-58142396	chr11:58141662-58142161	062_STR_D2_Gaba	LTR	MT-int
chr11:58909583-58909923	chr11:58909251-58909750	062_STR_D2_Gaba	LTR	RMER5
chr11:59217537-59217671	chr11:59217127-59217626	062_STR_D2_Gaba	SINE	B1_Mus1
chr11:59721490-59721522	chr11:59721342-59721841	062_STR_D2_Gaba	SINE	B3
chr11:59746430-59746715	chr11:59746570-59747069	062_STR_D2_Gaba	DNA	Charlie1
chr11:59890386-59890469	chr11:59890277-59890776	062_STR_D2_Gaba	LINE	L1MB1
chr11:59893628-59893869	chr11:59893590-59894089	062_STR_D2_Gaba	LINE	L1MC4
chr11:60301149-60301258	chr11:60301216-60301715	062_STR_D2_Gaba	LINE	L1MC5
chr11:60318458-60318640	chr11:60318578-60319077	062_STR_D2_Gaba	LINE	L1MC5
chr11:60319189-60319282	chr11:60319191-60319690	062_STR_D2_Gaba	LINE	Lx4B
chr11:60384464-60384573	chr11:60384059-60384558	062_STR_D2_Gaba	SINE	B4
chr11:60868807-60868997	chr11:60868874-60869373	062_STR_D2_Gaba	LTR	MTC
chr11:61322228-61322935	chr11:61321770-61322269	062_STR_D2_Gaba	LINE	L1M2
chr11:61351426-61351522	chr11:61351514-61352013	062_STR_D2_Gaba	DNA	Charlie5
chr11:61471535-61471970	chr11:61471514-61472013	062_STR_D2_Gaba	LINE	L1MDa
chr11:61610910-61611286	chr11:61611224-61611723	062_STR_D2_Gaba	LTR	MLTR11B
chr11:61615159-61615310	chr11:61615238-61615737	062_STR_D2_Gaba	SINE	RSINE1
chr11:62063893-62063958	chr11:62063708-62064207	062_STR_D2_Gaba	DNA	MER2B
chr11:62334297-62334409	chr11:62334119-62334618	062_STR_D2_Gaba	SINE	RSINE1
chr11:62371919-62372049	chr11:62371739-62372238	062_STR_D2_Gaba	SINE	RSINE1
chr11:62387388-62387555	chr11:62387229-62387728	062_STR_D2_Gaba	LTR	MamRep1527
chr11:62611704-62611811	chr11:62611777-62612276	062_STR_D2_Gaba	SINE	B1_Mur4
chr11:63174981-63175367	chr11:63175271-63175770	062_STR_D2_Gaba	LTR	MT2B1
chr11:63668420-63668744	chr11:63668684-63669183	062_STR_D2_Gaba	LTR	MTE2b
chr11:63761654-63761977	chr11:63761553-63762052	062_STR_D2_Gaba	LTR	RMER15
chr11:64169954-64170050	chr11:64169814-64170313	062_STR_D2_Gaba	LTR	MLT2B4
chr11:64364384-64364727	chr11:64364502-64365001	062_STR_D2_Gaba	DNA	Tigger15a
chr11:65064900-65065337	chr11:65064963-65065462	062_STR_D2_Gaba	LTR	MER34A1
chr11:65235841-65236105	chr11:65235354-65235853	062_STR_D2_Gaba	LTR	ORR1F
chr11:65236421-65236708	chr11:65236565-65237064	062_STR_D2_Gaba	LINE	L1MEf
chr11:65607247-65607292	chr11:65606872-65607371	062_STR_D2_Gaba	SINE	ID_B1
chr11:65665072-65665291	chr11:65664836-65665335	062_STR_D2_Gaba	DNA	URR1B
chr11:65680975-65681270	chr11:65680983-65681482	062_STR_D2_Gaba	LTR	ORR1D2
chr11:65717458-65718754	chr11:65718725-65719224	062_STR_D2_Gaba	LINE	L1MA5
chr11:65747705-65747898	chr11:65747640-65748139	062_STR_D2_Gaba	SINE	B3A
chr11:66427469-66428599	chr11:66428594-66429093	062_STR_D2_Gaba	LINE	Lx7
chr11:66992006-66992189	chr11:66992125-66992624	062_STR_D2_Gaba	SINE	MIR
chr11:67134856-67134969	chr11:67134595-67135094	062_STR_D2_Gaba	SINE	PB1D10
chr11:67158383-67158777	chr11:67158392-67158891	062_STR_D2_Gaba	LTR	LTR106_Mam
chr11:67228966-67229644	chr11:67229082-67229581	062_STR_D2_Gaba	LINE	L1M3a
chr11:67431580-67431688	chr11:67431468-67431967	062_STR_D2_Gaba	SINE	PB1D10
chr11:67549811-67550027	chr11:67549828-67550327	062_STR_D2_Gaba	SINE	MIRb
chr11:67554361-67554892	chr11:67554242-67554741	062_STR_D2_Gaba	LTR	ORR1E-int
chr11:67580216-67580429	chr11:67579986-67580485	062_STR_D2_Gaba	DNA	MER113A
chr11:67666302-67666751	chr11:67666041-67666540	062_STR_D2_Gaba	LINE	L1MB5
chr11:67673219-67673340	chr11:67672938-67673437	062_STR_D2_Gaba	SINE	MIR3
chr11:67711124-67711280	chr11:67710707-67711206	062_STR_D2_Gaba	LTR	ORR1F
chr11:67807317-67807983	chr11:67807974-67808473	062_STR_D2_Gaba	LINE	Lx5c
chr11:67888950-67889122	chr11:67888503-67889002	062_STR_D2_Gaba	SINE	B2_Mm1t
chr11:67997977-67998980	chr11:67998768-67999267	062_STR_D2_Gaba	LINE	L1ME3A
chr11:68032960-68033093	chr11:68032604-68033103	062_STR_D2_Gaba	DNA	Tigger17c
chr11:68583197-68583207	chr11:68583134-68583633	062_STR_D2_Gaba	SINE	B1_Mus2
chr11:68675703-68675781	chr11:68675268-68675767	062_STR_D2_Gaba	SINE	MIR3
chr11:68761215-68761320	chr11:68761291-68761790	062_STR_D2_Gaba	SINE	ID_B1
chr11:68805248-68805431	chr11:68805072-68805571	062_STR_D2_Gaba	SINE	B2_Mm2
chr11:68818316-68818467	chr11:68818020-68818519	062_STR_D2_Gaba	DNA	Kanga1d
chr11:68939672-68940204	chr11:68939581-68940080	062_STR_D2_Gaba	LTR	RLTR20B3A_MM
chr11:69463845-69464239	chr11:69463966-69464465	062_STR_D2_Gaba	LTR	ORR1C2
chr11:69521546-69521703	chr11:69521478-69521977	062_STR_D2_Gaba	DNA	MER2B
chr11:69689030-69689175	chr11:69689091-69689590	062_STR_D2_Gaba	SINE	B1_Mus2
chr11:70049662-70049790	chr11:70049778-70050277	062_STR_D2_Gaba	SINE	RSINE1
chr11:70961066-70961214	chr11:70960985-70961484	062_STR_D2_Gaba	SINE	B1_Mur3
chr11:71676250-71676353	chr11:71676294-71676793	062_STR_D2_Gaba	DNA	MER2
chr11:71821157-71821369	chr11:71820787-71821286	062_STR_D2_Gaba	LTR	MTE2b
chr11:71836122-71836214	chr11:71835692-71836191	062_STR_D2_Gaba	SINE	MIR3
chr11:72039854-72040008	chr11:72039680-72040179	062_STR_D2_Gaba	SINE	MIRb
chr11:72084080-72084663	chr11:72084283-72084782	062_STR_D2_Gaba	LINE	L1ME4b
chr11:72284711-72284817	chr11:72284695-72285194	062_STR_D2_Gaba	LINE	L1ME3G
chr11:72678919-72679107	chr11:72678579-72679078	062_STR_D2_Gaba	SINE	B2_Mm1a
chr11:72771889-72772079	chr11:72771559-72772058	062_STR_D2_Gaba	SINE	B2_Mm1t
chr11:74421327-74421571	chr11:74421128-74421627	062_STR_D2_Gaba	LINE	L1MD3
chr11:74483224-74483368	chr11:74483322-74483821	062_STR_D2_Gaba	LTR	MLT1K
chr11:74558132-74558381	chr11:74558231-74558730	062_STR_D2_Gaba	LINE	L3
chr11:74880898-74881031	chr11:74880919-74881418	062_STR_D2_Gaba	DNA	RCHARR1
chr11:75183823-75183931	chr11:75183599-75184098	062_STR_D2_Gaba	SINE	PB1D7
chr11:75220346-75220573	chr11:75220036-75220535	062_STR_D2_Gaba	LINE	L1ME4b
chr11:75289832-75289947	chr11:75289819-75290318	062_STR_D2_Gaba	SINE	PB1D9
chr11:75395181-75395300	chr11:75395179-75395678	062_STR_D2_Gaba	SINE	PB1D9
chr11:75736894-75736992	chr11:75736887-75737386	062_STR_D2_Gaba	SINE	PB1D10
chr11:75782356-75782692	chr11:75782644-75783143	062_STR_D2_Gaba	LTR	ORR1A3
chr11:75845979-75846093	chr11:75845627-75846126	062_STR_D2_Gaba	SINE	MamSINE1
chr11:75903779-75904062	chr11:75903853-75904352	062_STR_D2_Gaba	LINE	L2a
chr11:76067208-76067383	chr11:76066806-76067305	062_STR_D2_Gaba	DNA	URR1A
chr11:76281205-76281372	chr11:76280838-76281337	062_STR_D2_Gaba	SINE	B2_Mm1t
chr11:76518733-76518782	chr11:76518630-76519129	062_STR_D2_Gaba	LINE	L2
chr11:76529928-76530105	chr11:76529694-76530193	062_STR_D2_Gaba	SINE	MIR
chr11:77440920-77440999	chr11:77440973-77441472	062_STR_D2_Gaba	SINE	ID4_
chr11:77483601-77483874	chr11:77483807-77484306	062_STR_D2_Gaba	LINE	L2a
chr11:77624046-77624183	chr11:77623840-77624339	062_STR_D2_Gaba	SINE	PB1
chr11:77887547-77887660	chr11:77887283-77887782	062_STR_D2_Gaba	SINE	AmnSINE1
chr11:77923461-77923538	chr11:77923312-77923811	062_STR_D2_Gaba	DNA	MER126
chr11:77951409-77951489	chr11:77951449-77951948	062_STR_D2_Gaba	LINE	L3
chr11:77960932-77961001	chr11:77960867-77961366	062_STR_D2_Gaba	LINE	L3
chr11:78601292-78601473	chr11:78601255-78601754	062_STR_D2_Gaba	SINE	MIR
chr11:78635853-78636118	chr11:78635573-78636072	062_STR_D2_Gaba	LINE	L1M4a1
chr11:78683125-78683199	chr11:78682906-78683405	062_STR_D2_Gaba	SINE	ID4
chr11:78746702-78746846	chr11:78746249-78746748	062_STR_D2_Gaba	SINE	B1_Mur3
chr11:79045602-79045731	chr11:79045332-79045831	062_STR_D2_Gaba	SINE	ID_B1
chr11:79066032-79066122	chr11:79065695-79066194	062_STR_D2_Gaba	LINE	L2c
chr11:79085257-79085297	chr11:79085075-79085574	062_STR_D2_Gaba	SINE	MIRc
chr11:79089520-79089598	chr11:79089080-79089579	062_STR_D2_Gaba	SINE	B4A
chr11:79140125-79140269	chr11:79140060-79140559	062_STR_D2_Gaba	SINE	B1_Mur2
chr11:79332827-79332925	chr11:79332726-79333225	062_STR_D2_Gaba	SINE	PB1
chr11:79438950-79439029	chr11:79438494-79438993	062_STR_D2_Gaba	SINE	MIR
chr11:79653705-79653758	chr11:79653454-79653953	062_STR_D2_Gaba	SINE	B1_Mur1
chr11:79669754-79669905	chr11:79669466-79669965	062_STR_D2_Gaba	LTR	MT2B
chr11:79818600-79818816	chr11:79818735-79819234	062_STR_D2_Gaba	LINE	L1MEd
chr11:79844006-79844153	chr11:79844031-79844530	062_STR_D2_Gaba	LTR	MLT1K
chr11:79892697-79892997	chr11:79892203-79892702	062_STR_D2_Gaba	LINE	L1_Mur2
chr11:80286859-80287254	chr11:80287105-80287604	062_STR_D2_Gaba	LTR	MTB
chr11:80351676-80351821	chr11:80351691-80352190	062_STR_D2_Gaba	SINE	B2_Mm2
chr11:80417034-80417654	chr11:80417022-80417521	062_STR_D2_Gaba	LTR	RMER6C
chr11:80528812-80528928	chr11:80528849-80529348	062_STR_D2_Gaba	SINE	ID_B1
chr11:80601958-80602058	chr11:80601908-80602407	062_STR_D2_Gaba	SINE	B1_Mus2
chr11:80680146-80680542	chr11:80679725-80680224	062_STR_D2_Gaba	LTR	MT2A
chr11:80966375-80966659	chr11:80966309-80966808	062_STR_D2_Gaba	LTR	MLT1O
chr11:81468149-81468262	chr11:81467752-81468251	062_STR_D2_Gaba	SINE	PB1D10
chr11:81522876-81523147	chr11:81522879-81523378	062_STR_D2_Gaba	LINE	L2b
chr11:81680922-81681176	chr11:81680429-81680928	062_STR_D2_Gaba	SINE	B4A
chr11:81709246-81709632	chr11:81709226-81709725	062_STR_D2_Gaba	LTR	MT2A
chr11:81967166-81967257	chr11:81966884-81967383	062_STR_D2_Gaba	LTR	RLTR31D_MM
chr11:81977900-81977999	chr11:81977982-81978481	062_STR_D2_Gaba	SINE	B4
chr11:82302085-82302328	chr11:82301782-82302281	062_STR_D2_Gaba	LTR	BGLII_B2
chr11:82320872-82320984	chr11:82320872-82321371	062_STR_D2_Gaba	SINE	MIR
chr11:82507831-82507934	chr11:82507914-82508413	062_STR_D2_Gaba	SINE	B1F
chr11:82528761-82528953	chr11:82528722-82529221	062_STR_D2_Gaba	SINE	MIRb
chr11:82613580-82613737	chr11:82613460-82613959	062_STR_D2_Gaba	LTR	MLT1G1
chr11:83420507-83420617	chr11:83420297-83420796	062_STR_D2_Gaba	SINE	MIRb
chr11:83424612-83424803	chr11:83424638-83425137	062_STR_D2_Gaba	DNA	MamRep1879
chr11:83634290-83634426	chr11:83634350-83634849	062_STR_D2_Gaba	LTR	MTE2b
chr11:83637127-83637250	chr11:83636727-83637226	062_STR_D2_Gaba	SINE	ID_B1
chr11:83784134-83784267	chr11:83784099-83784598	062_STR_D2_Gaba	LTR	RLTR20A4
chr11:83995753-83995850	chr11:83995820-83996319	062_STR_D2_Gaba	SINE	B1F1
chr11:84424287-84424484	chr11:84424304-84424803	062_STR_D2_Gaba	SINE	B3A
chr11:84848048-84849810	chr11:84849711-84850210	062_STR_D2_Gaba	LTR	RMER3D-int
chr11:85367809-85368095	chr11:85367772-85368271	062_STR_D2_Gaba	DNA	Tigger7
chr11:85429272-85429411	chr11:85429065-85429564	062_STR_D2_Gaba	DNA	MER20
chr11:85652294-85652854	chr11:85652350-85652849	062_STR_D2_Gaba	LINE	L1MEc
chr11:85734508-85734692	chr11:85734529-85735028	062_STR_D2_Gaba	SINE	ID_B1
chr11:86359819-86359928	chr11:86359790-86360289	062_STR_D2_Gaba	SINE	PB1D10
chr11:86360846-86360896	chr11:86360534-86361033	062_STR_D2_Gaba	LINE	L1MC1
chr11:86648917-86649315	chr11:86648972-86649471	062_STR_D2_Gaba	LTR	MTD
chr11:86671144-86671301	chr11:86671034-86671533	062_STR_D2_Gaba	LINE	L2
chr11:86727052-86727228	chr11:86726554-86727053	062_STR_D2_Gaba	SINE	B2_Mm2
chr11:86875215-86875338	chr11:86874868-86875367	062_STR_D2_Gaba	SINE	MIRb
chr11:86893213-86893570	chr11:86893217-86893716	062_STR_D2_Gaba	DNA	MER102b
chr11:86913619-86913748	chr11:86913713-86914212	062_STR_D2_Gaba	SINE	B1F1
chr11:86914221-86914331	chr11:86914247-86914746	062_STR_D2_Gaba	SINE	PB1D9
chr11:86956353-86956461	chr11:86956431-86956930	062_STR_D2_Gaba	SINE	B1F
chr11:86989085-86989255	chr11:86989228-86989727	062_STR_D2_Gaba	SINE	B3A
chr11:87623251-87623395	chr11:87623106-87623605	062_STR_D2_Gaba	SINE	B3A
chr11:87631469-87631535	chr11:87631483-87631982	062_STR_D2_Gaba	LTR	RLTR20C2_MM
chr11:87656439-87656583	chr11:87656402-87656901	062_STR_D2_Gaba	DNA	MER5B
chr11:87763946-87763988	chr11:87763580-87764079	062_STR_D2_Gaba	SINE	MIRb
chr11:87973905-87974205	chr11:87973843-87974342	062_STR_D2_Gaba	LTR	ERVL-B4-int
chr11:87975071-87975170	chr11:87974659-87975158	062_STR_D2_Gaba	LTR	MLT2C1
chr11:87982272-87982465	chr11:87981984-87982483	062_STR_D2_Gaba	SINE	B3
chr11:88054999-88055117	chr11:88054649-88055148	062_STR_D2_Gaba	SINE	B1_Mm
chr11:88759633-88759831	chr11:88759268-88759767	062_STR_D2_Gaba	SINE	B4
chr11:88884642-88884959	chr11:88884653-88885152	062_STR_D2_Gaba	DNA	Zaphod
chr11:88886845-88887412	chr11:88887283-88887782	062_STR_D2_Gaba	DNA	Zaphod
chr11:88934129-88934264	chr11:88934144-88934643	062_STR_D2_Gaba	SINE	B1_Mus1
chr11:88993834-88994216	chr11:88993605-88994104	062_STR_D2_Gaba	LTR	RLTR9D2
chr11:89022443-89022521	chr11:89022351-89022850	062_STR_D2_Gaba	SINE	RSINE1
chr11:89658069-89658129	chr11:89658128-89658627	062_STR_D2_Gaba	DNA	Charlie12
chr11:90232540-90232669	chr11:90232347-90232846	062_STR_D2_Gaba	SINE	MamSINE1
chr11:90314539-90315066	chr11:90314548-90315047	062_STR_D2_Gaba	LINE	Lx9
chr11:90363086-90363257	chr11:90362789-90363288	062_STR_D2_Gaba	LINE	L1ME3G
chr11:90417089-90417171	chr11:90416921-90417420	062_STR_D2_Gaba	LINE	L2b
chr11:90437925-90438265	chr11:90437808-90438307	062_STR_D2_Gaba	LTR	RLTR15
chr11:90697573-90697971	chr11:90697814-90698313	062_STR_D2_Gaba	LINE	Lx2A
chr11:91247920-91248059	chr11:91247551-91248050	062_STR_D2_Gaba	SINE	MIRc
chr11:93044580-93044725	chr11:93044263-93044762	062_STR_D2_Gaba	SINE	B1_Mus1
chr11:93878536-93878641	chr11:93878070-93878569	062_STR_D2_Gaba	SINE	RSINE1
chr11:94061650-94061858	chr11:94061297-94061796	062_STR_D2_Gaba	SINE	B4
chr11:94111776-94111865	chr11:94111750-94112249	062_STR_D2_Gaba	SINE	ID_B1
chr11:94121111-94121809	chr11:94121197-94121696	062_STR_D2_Gaba	LTR	RMER6D
chr11:94303178-94303258	chr11:94303103-94303602	062_STR_D2_Gaba	LINE	L2
chr11:94576235-94576410	chr11:94576390-94576889	062_STR_D2_Gaba	LINE	L1M4
chr11:94577568-94577648	chr11:94577276-94577775	062_STR_D2_Gaba	SINE	ID
chr11:94675009-94675077	chr11:94674943-94675442	062_STR_D2_Gaba	LINE	L2c
chr11:94985241-94985406	chr11:94985113-94985612	062_STR_D2_Gaba	LINE	L1MB3
chr11:94986896-94986971	chr11:94986952-94987451	062_STR_D2_Gaba	SINE	ID4_
chr11:95315159-95315290	chr11:95315223-95315722	062_STR_D2_Gaba	SINE	B1_Mur1
chr11:95445388-95445514	chr11:95445472-95445971	062_STR_D2_Gaba	SINE	RSINE1
chr11:95506461-95506579	chr11:95506524-95507023	062_STR_D2_Gaba	SINE	B1_Mus1
chr11:95760362-95760508	chr11:95759982-95760481	062_STR_D2_Gaba	SINE	B1_Mus2
chr11:96864034-96864124	chr11:96863611-96864110	062_STR_D2_Gaba	SINE	PB1D7
chr11:96971153-96972026	chr11:96971942-96972441	062_STR_D2_Gaba	LINE	L2a
chr11:97498472-97498607	chr11:97498599-97499098	062_STR_D2_Gaba	SINE	B1_Mur4
chr11:97505659-97505776	chr11:97505717-97506216	062_STR_D2_Gaba	SINE	RSINE1
chr11:97618182-97618542	chr11:97618395-97618894	062_STR_D2_Gaba	LTR	MTC
chr11:97912900-97913057	chr11:97913048-97913547	062_STR_D2_Gaba	SINE	RSINE1
chr11:97936209-97936395	chr11:97935884-97936383	062_STR_D2_Gaba	SINE	B3
chr11:98004568-98004706	chr11:98004133-98004632	062_STR_D2_Gaba	SINE	B1F1
chr11:98018758-98018822	chr11:98018775-98019274	062_STR_D2_Gaba	LINE	Lx3_Mus
chr11:98058039-98058090	chr11:98057941-98058440	062_STR_D2_Gaba	SINE	PB1D9
chr11:98080709-98080808	chr11:98080427-98080926	062_STR_D2_Gaba	SINE	PB1D10
chr11:98722346-98722486	chr11:98721953-98722452	062_STR_D2_Gaba	LINE	L2
chr11:98763314-98763460	chr11:98763024-98763523	062_STR_D2_Gaba	SINE	MIR
chr11:98854050-98854084	chr11:98853900-98854399	062_STR_D2_Gaba	SINE	B4A
chr11:99110995-99111202	chr11:99111084-99111583	062_STR_D2_Gaba	SINE	B2_Mm2
chr11:99183511-99183752	chr11:99183043-99183542	062_STR_D2_Gaba	LTR	ORR1B1
chr11:99200484-99200779	chr11:99200017-99200516	062_STR_D2_Gaba	SINE	B4A
chr11:99254018-99254207	chr11:99253810-99254309	062_STR_D2_Gaba	SINE	B2_Mm2
chr11:99538791-99539017	chr11:99538756-99539255	062_STR_D2_Gaba	SINE	MIR
chr11:100073980-100074067	chr11:100073569-100074068	062_STR_D2_Gaba	DNA	MER46C
chr11:100178670-100178861	chr11:100178313-100178812	062_STR_D2_Gaba	LINE	L2
chr11:100179490-100179692	chr11:100179256-100179755	062_STR_D2_Gaba	SINE	ID_B1
chr11:100394173-100394272	chr11:100393809-100394308	062_STR_D2_Gaba	SINE	ID_B1
chr11:100562026-100562137	chr11:100561729-100562228	062_STR_D2_Gaba	SINE	PB1D7
chr11:100673956-100674085	chr11:100673966-100674465	062_STR_D2_Gaba	LINE	L2c
chr11:100823791-100823993	chr11:100823891-100824390	062_STR_D2_Gaba	SINE	B4
chr11:101562521-101562710	chr11:101562373-101562872	062_STR_D2_Gaba	SINE	B2_Mm2
chr11:101683020-101683080	chr11:101682624-101683123	062_STR_D2_Gaba	SINE	RSINE1
chr11:101688385-101688528	chr11:101687888-101688387	062_STR_D2_Gaba	SINE	B1_Mur1
chr11:101982183-101982196	chr11:101981846-101982345	062_STR_D2_Gaba	LTR	MT2B2
chr11:102016875-102017040	chr11:102016580-102017079	062_STR_D2_Gaba	SINE	B3
chr11:102212224-102212309	chr11:102211832-102212331	062_STR_D2_Gaba	SINE	MIRb
chr11:103369031-103369241	chr11:103369204-103369703	062_STR_D2_Gaba	SINE	B4A
chr11:103394013-103394083	chr11:103393985-103394484	062_STR_D2_Gaba	SINE	ID4
chr11:103399146-103399341	chr11:103398975-103399474	062_STR_D2_Gaba	SINE	B3
chr11:103402824-103403017	chr11:103402673-103403172	062_STR_D2_Gaba	SINE	B4A
chr11:103604919-103605035	chr11:103604678-103605177	062_STR_D2_Gaba	DNA	MER5A
chr11:103922023-103922197	chr11:103922197-103922696	062_STR_D2_Gaba	SINE	B3
chr11:103994056-103994543	chr11:103993765-103994264	062_STR_D2_Gaba	LINE	Lx5c
chr11:104052010-104052224	chr11:104051960-104052459	062_STR_D2_Gaba	LTR	LTR16A
chr11:104074350-104074551	chr11:104074523-104075022	062_STR_D2_Gaba	LTR	ORR1E
chr11:104100508-104100680	chr11:104100138-104100637	062_STR_D2_Gaba	SINE	ID_B1
chr11:104106313-104106372	chr11:104106238-104106737	062_STR_D2_Gaba	LINE	L2b
chr11:104160903-104161039	chr11:104160913-104161412	062_STR_D2_Gaba	SINE	MIR3
chr11:104182771-104182855	chr11:104182797-104183296	062_STR_D2_Gaba	SINE	B1F2
chr11:104195666-104195765	chr11:104195694-104196193	062_STR_D2_Gaba	SINE	MIRb
chr11:104300768-104300878	chr11:104300857-104301356	062_STR_D2_Gaba	SINE	PB1D10
chr11:105329793-105330012	chr11:105329933-105330432	062_STR_D2_Gaba	SINE	B4
chr11:105449424-105449471	chr11:105449375-105449874	062_STR_D2_Gaba	LINE	L2a
chr11:105485256-105485460	chr11:105485415-105485914	062_STR_D2_Gaba	SINE	B3
chr11:105799043-105799124	chr11:105799086-105799585	062_STR_D2_Gaba	SINE	ID4
chr11:105873880-105874032	chr11:105873514-105874013	062_STR_D2_Gaba	LINE	L2a
chr11:106063632-106063780	chr11:106063699-106064198	062_STR_D2_Gaba	SINE	B1_Mur4
chr11:106552766-106553162	chr11:106553012-106553511	062_STR_D2_Gaba	LINE	L1Md_F2
chr11:106581426-106581642	chr11:106581338-106581837	062_STR_D2_Gaba	SINE	B3A
chr11:106713519-106713660	chr11:106713501-106714000	062_STR_D2_Gaba	SINE	B1F
chr11:106795432-106795654	chr11:106795581-106796080	062_STR_D2_Gaba	SINE	ID_B1
chr11:106808494-106808624	chr11:106808448-106808947	062_STR_D2_Gaba	SINE	B1_Mur1
chr11:106859238-106859416	chr11:106858985-106859484	062_STR_D2_Gaba	LINE	Lx2
chr11:106926199-106926302	chr11:106925784-106926283	062_STR_D2_Gaba	SINE	B1F1
chr11:106982188-106982319	chr11:106982286-106982785	062_STR_D2_Gaba	SINE	B1_Mur4
chr11:107217491-107217673	chr11:107217173-107217672	062_STR_D2_Gaba	DNA	MER20
chr11:107322531-107322934	chr11:107322666-107323165	062_STR_D2_Gaba	LTR	MTEb
chr11:107447858-107448000	chr11:107447930-107448429	062_STR_D2_Gaba	SINE	B3
chr11:107453771-107453875	chr11:107453789-107454288	062_STR_D2_Gaba	SINE	ID4_
chr11:107660478-107660585	chr11:107660455-107660954	062_STR_D2_Gaba	SINE	ID_B1
chr11:107675515-107675706	chr11:107675165-107675664	062_STR_D2_Gaba	SINE	B3
chr11:107808497-107808556	chr11:107808449-107808948	062_STR_D2_Gaba	LTR	MLT1E2
chr11:107832960-107833278	chr11:107833267-107833766	062_STR_D2_Gaba	LTR	ORR1E
chr11:107927626-107927742	chr11:107927564-107928063	062_STR_D2_Gaba	LTR	MLT1F1
chr11:108145542-108145625	chr11:108145114-108145613	062_STR_D2_Gaba	SINE	MIR
chr11:108464034-108464297	chr11:108464016-108464515	062_STR_D2_Gaba	DNA	MER44D
chr11:108724365-108724747	chr11:108724724-108725223	062_STR_D2_Gaba	LTR	MTE2a
chr11:108772274-108773150	chr11:108772289-108772788	062_STR_D2_Gaba	DNA	Charlie1
chr11:109154387-109154538	chr11:109154504-109155003	062_STR_D2_Gaba	DNA	MER20
chr11:109213491-109214108	chr11:109213523-109214022	062_STR_D2_Gaba	LINE	L2
chr11:109218855-109219049	chr11:109218718-109219217	062_STR_D2_Gaba	LTR	ORR1E
chr11:109233429-109233531	chr11:109233420-109233919	062_STR_D2_Gaba	LTR	RMER12C
chr11:109264592-109264772	chr11:109264319-109264818	062_STR_D2_Gaba	LINE	L2c
chr11:109271209-109271271	chr11:109270770-109271269	062_STR_D2_Gaba	SINE	MIRc
chr11:109277161-109277402	chr11:109277145-109277644	062_STR_D2_Gaba	DNA	MER115
chr11:109287960-109288041	chr11:109287747-109288246	062_STR_D2_Gaba	SINE	ID4
chr11:109289225-109289293	chr11:109289187-109289686	062_STR_D2_Gaba	LINE	L1MB1
chr11:109291844-109292038	chr11:109292037-109292536	062_STR_D2_Gaba	LTR	MLT1B
chr11:109316912-109317043	chr11:109316873-109317372	062_STR_D2_Gaba	SINE	ID_B1
chr11:109481063-109481143	chr11:109481065-109481564	062_STR_D2_Gaba	SINE	B4A
chr11:109589959-109590243	chr11:109589959-109590458	062_STR_D2_Gaba	LINE	L1MB8
chr11:110374480-110374682	chr11:110374008-110374507	062_STR_D2_Gaba	SINE	B3
chr11:110427553-110427676	chr11:110427251-110427750	062_STR_D2_Gaba	SINE	MIR
chr11:110619635-110619734	chr11:110619395-110619894	062_STR_D2_Gaba	LINE	Lx8b
chr11:111104380-111105024	chr11:111104354-111104853	062_STR_D2_Gaba	LINE	Lx8b
chr11:111171514-111172745	chr11:111172740-111173239	062_STR_D2_Gaba	LINE	Lx5b
chr11:111201237-111201367	chr11:111201113-111201612	062_STR_D2_Gaba	SINE	RSINE1
chr11:111296779-111296935	chr11:111296854-111297353	062_STR_D2_Gaba	SINE	B3
chr11:111397652-111398160	chr11:111397971-111398470	062_STR_D2_Gaba	LTR	RLTR11A2
chr11:112139946-112140045	chr11:112139916-112140415	062_STR_D2_Gaba	SINE	RSINE1
chr11:112528673-112528987	chr11:112528902-112529401	062_STR_D2_Gaba	LTR	MTEa
chr11:112542561-112542643	chr11:112542574-112543073	062_STR_D2_Gaba	LINE	L3
chr11:112636317-112636622	chr11:112636467-112636966	062_STR_D2_Gaba	LINE	Lx8b
chr11:113459020-113459108	chr11:113458524-113459023	062_STR_D2_Gaba	SINE	ID4
chr11:113489462-113489795	chr11:113489491-113489990	062_STR_D2_Gaba	LTR	MTEa
chr11:113510485-113510660	chr11:113510165-113510664	062_STR_D2_Gaba	DNA	MER2
chr11:113529543-113529729	chr11:113529422-113529921	062_STR_D2_Gaba	LINE	L1M2
chr11:113559017-113559227	chr11:113559154-113559653	062_STR_D2_Gaba	SINE	B3A
chr11:113560390-113560558	chr11:113560118-113560617	062_STR_D2_Gaba	LINE	L1ME3A
chr11:113766255-113766498	chr11:113766274-113766773	062_STR_D2_Gaba	DNA	Charlie8
chr11:113896162-113896693	chr11:113895956-113896455	062_STR_D2_Gaba	LTR	MLT1G3
chr11:113926893-113927375	chr11:113927174-113927673	062_STR_D2_Gaba	DNA	Tigger9b
chr11:114005906-114006049	chr11:114005876-114006375	062_STR_D2_Gaba	SINE	MIR
chr11:114099681-114099773	chr11:114099549-114100048	062_STR_D2_Gaba	LINE	L1MCc
chr11:114233564-114233967	chr11:114233546-114234045	062_STR_D2_Gaba	LINE	L1MC2
chr11:115691377-115691510	chr11:115690994-115691493	062_STR_D2_Gaba	SINE	B1_Mur4
chr11:115927617-115927752	chr11:115927190-115927689	062_STR_D2_Gaba	SINE	B1_Mur2
chr11:116150151-116150297	chr11:116150295-116150794	062_STR_D2_Gaba	LTR	ORR1D1
chr11:116161913-116162000	chr11:116161988-116162487	062_STR_D2_Gaba	SINE	PB1D7
chr11:116172187-116172282	chr11:116171808-116172307	062_STR_D2_Gaba	SINE	PB1D10
chr11:116255620-116255798	chr11:116255686-116256185	062_STR_D2_Gaba	LTR	RMER17C
chr11:116368435-116368618	chr11:116368069-116368568	062_STR_D2_Gaba	LTR	MT2B2
chr11:116906140-116906335	chr11:116906246-116906745	062_STR_D2_Gaba	SINE	ID_B1
chr11:117004445-117004552	chr11:117004217-117004716	062_STR_D2_Gaba	LINE	Lx8
chr11:117013934-117014014	chr11:117013889-117014388	062_STR_D2_Gaba	LTR	ORR1F
chr11:117031309-117031662	chr11:117031234-117031733	062_STR_D2_Gaba	LTR	MTD
chr11:117062649-117062678	chr11:117062447-117062946	062_STR_D2_Gaba	SINE	B2_Mm2
chr11:117066115-117066294	chr11:117066174-117066673	062_STR_D2_Gaba	SINE	B2_Mm2
chr11:117081451-117081698	chr11:117081597-117082096	062_STR_D2_Gaba	SINE	B4
chr11:117102167-117102272	chr11:117102232-117102731	062_STR_D2_Gaba	SINE	RSINE1
chr11:117171693-117171853	chr11:117171735-117172234	062_STR_D2_Gaba	SINE	RSINE1
chr11:117592205-117592340	chr11:117591983-117592482	062_STR_D2_Gaba	SINE	ID_B1
chr11:117676577-117676822	chr11:117676667-117677166	062_STR_D2_Gaba	LTR	ERVL-E-int
chr11:117678858-117679045	chr11:117678690-117679189	062_STR_D2_Gaba	SINE	B2_Mm2
chr11:117686575-117686643	chr11:117686180-117686679	062_STR_D2_Gaba	SINE	B1_Mm
chr11:117750804-117750828	chr11:117750527-117751026	062_STR_D2_Gaba	SINE	B4
chr11:118142983-118143040	chr11:118142576-118143075	062_STR_D2_Gaba	LTR	MTD
chr11:118334356-118334499	chr11:118334490-118334989	062_STR_D2_Gaba	DNA	MER20
chr11:118357131-118357370	chr11:118356849-118357348	062_STR_D2_Gaba	SINE	B4
chr11:118456955-118457334	chr11:118456917-118457416	062_STR_D2_Gaba	LINE	L1MB8
chr11:118707623-118708016	chr11:118707436-118707935	062_STR_D2_Gaba	LTR	ORR1B1
chr11:118741536-118741608	chr11:118741218-118741717	062_STR_D2_Gaba	LTR	MTD
chr11:118769120-118769342	chr11:118769099-118769598	062_STR_D2_Gaba	DNA	Tigger19a
chr11:118834522-118834811	chr11:118834034-118834533	062_STR_D2_Gaba	LTR	ORR1D1
chr11:118882159-118882516	chr11:118881913-118882412	062_STR_D2_Gaba	LTR	MTEa
chr11:118884598-118884973	chr11:118884419-118884918	062_STR_D2_Gaba	LTR	MLT1H
chr11:118907565-118907692	chr11:118907068-118907567	062_STR_D2_Gaba	DNA	MER123
chr11:119928163-119928312	chr11:119928147-119928646	062_STR_D2_Gaba	LINE	L1MEf
chr11:119976508-119976695	chr11:119976115-119976614	062_STR_D2_Gaba	SINE	B3A
chr11:120025168-120025365	chr11:120024705-120025204	062_STR_D2_Gaba	LTR	RLTR18-int
chr11:120026208-120026581	chr11:120026352-120026851	062_STR_D2_Gaba	LTR	RLTR18-int
chr11:120040371-120040488	chr11:120040429-120040928	062_STR_D2_Gaba	LINE	L1MB8
chr11:121015239-121015359	chr11:121014976-121015475	062_STR_D2_Gaba	DNA	Looper
chr11:121192282-121192624	chr11:121192579-121193078	062_STR_D2_Gaba	LTR	ORR1A1
chr11:121289777-121289968	chr11:121289773-121290272	062_STR_D2_Gaba	SINE	B3
chr11:121346104-121346294	chr11:121345796-121346295	062_STR_D2_Gaba	SINE	B3
chr11:121373507-121373641	chr11:121373259-121373758	062_STR_D2_Gaba	SINE	RSINE1
chr11:121377199-121377638	chr11:121377532-121378031	062_STR_D2_Gaba	LTR	MLT1C
chr11:121380117-121380197	chr11:121380075-121380574	062_STR_D2_Gaba	SINE	ID4
chr11:121501994-121502119	chr11:121501952-121502451	062_STR_D2_Gaba	SINE	ID_B1
chr11:121581983-121582195	chr11:121581488-121581987	062_STR_D2_Gaba	SINE	B3
chr11:121621508-121621720	chr11:121621423-121621922	062_STR_D2_Gaba	SINE	B4A
chr11:121655792-121656197	chr11:121655313-121655812	062_STR_D2_Gaba	LTR	MTD
chr12:3267869-3267951	chr12:3267923-3268422	062_STR_D2_Gaba	SINE	B4A
chr12:3285398-3285490	chr12:3285365-3285864	062_STR_D2_Gaba	SINE	PB1D10
chr12:3389337-3389390	chr12:3389348-3389847	062_STR_D2_Gaba	SINE	MIR3
chr12:3399650-3399800	chr12:3399712-3400211	062_STR_D2_Gaba	SINE	B1_Mus1
chr12:3611166-3611402	chr12:3611240-3611739	062_STR_D2_Gaba	LTR	MER21C
chr12:3674595-3674701	chr12:3674228-3674727	062_STR_D2_Gaba	SINE	B1_Mus2
chr12:3719367-3719511	chr12:3719064-3719563	062_STR_D2_Gaba	DNA	MER5A
chr12:3831993-3832113	chr12:3831688-3832187	062_STR_D2_Gaba	SINE	ID_B1
chr12:3832137-3832273	chr12:3832191-3832690	062_STR_D2_Gaba	SINE	ID_B1
chr12:3835591-3835642	chr12:3835527-3836026	062_STR_D2_Gaba	SINE	MIRc
chr12:3841829-3841945	chr12:3841881-3842380	062_STR_D2_Gaba	SINE	ID_B1
chr12:3881778-3881820	chr12:3881691-3882190	062_STR_D2_Gaba	SINE	MIR3
chr12:4015167-4015287	chr12:4015234-4015733	062_STR_D2_Gaba	SINE	B1_Mur1
chr12:4048771-4049186	chr12:4048275-4048774	062_STR_D2_Gaba	LTR	ORR1B1
chr12:4067452-4067684	chr12:4067106-4067605	062_STR_D2_Gaba	LTR	RLTR17B_Mm
chr12:4068270-4068413	chr12:4068359-4068858	062_STR_D2_Gaba	SINE	B1_Mus2
chr12:4107396-4107472	chr12:4107319-4107818	062_STR_D2_Gaba	SINE	PB1D10
chr12:4154310-4154451	chr12:4154368-4154867	062_STR_D2_Gaba	SINE	B4A
chr12:4373720-4373896	chr12:4373290-4373789	062_STR_D2_Gaba	SINE	B3
chr12:4392593-4392678	chr12:4392606-4393105	062_STR_D2_Gaba	SINE	PB1D7
chr12:4905393-4905512	chr12:4905377-4905876	062_STR_D2_Gaba	LINE	Lx8
chr12:4930971-4931051	chr12:4930797-4931296	062_STR_D2_Gaba	SINE	MIRb
chr12:5150055-5150193	chr12:5149648-5150147	062_STR_D2_Gaba	SINE	RSINE1
chr12:5161143-5161432	chr12:5161332-5161831	062_STR_D2_Gaba	SINE	B4A
chr12:5180825-5181022	chr12:5180767-5181266	062_STR_D2_Gaba	SINE	MIRb
chr12:5187325-5187510	chr12:5187448-5187947	062_STR_D2_Gaba	DNA	URR1A
chr12:5211772-5211901	chr12:5211327-5211826	062_STR_D2_Gaba	LINE	L2
chr12:5243945-5244314	chr12:5243790-5244289	062_STR_D2_Gaba	LTR	MTC
chr12:5251851-5251960	chr12:5251632-5252131	062_STR_D2_Gaba	LTR	LTR40b
chr12:5254018-5254107	chr12:5253659-5254158	062_STR_D2_Gaba	SINE	RSINE1
chr12:5254336-5254784	chr12:5254162-5254661	062_STR_D2_Gaba	LTR	RMER10A
chr12:5281391-5281544	chr12:5281263-5281762	062_STR_D2_Gaba	LINE	Plat_L3
chr12:5294621-5295455	chr12:5294216-5294715	062_STR_D2_Gaba	LINE	Lx9
chr12:5297938-5298032	chr12:5297948-5298447	062_STR_D2_Gaba	LTR	MLT1B
chr12:5318831-5319164	chr12:5319130-5319629	062_STR_D2_Gaba	LINE	L1MB8
chr12:5332326-5332634	chr12:5332341-5332840	062_STR_D2_Gaba	LINE	L2a
chr12:5334401-5334507	chr12:5334125-5334624	062_STR_D2_Gaba	DNA	MER5A
chr12:5352638-5352858	chr12:5352710-5353209	062_STR_D2_Gaba	DNA	URR1A
chr12:5386808-5386843	chr12:5386655-5387154	062_STR_D2_Gaba	LTR	MLT1J1
chr12:5409248-5409697	chr12:5409549-5410048	062_STR_D2_Gaba	LINE	L1MB8
chr12:6471201-6471459	chr12:6471144-6471643	062_STR_D2_Gaba	DNA	Tigger15a
chr12:6579070-6579532	chr12:6579513-6580012	062_STR_D2_Gaba	LTR	RMER17C
chr12:6926715-6926819	chr12:6926563-6927062	062_STR_D2_Gaba	LINE	L3b
chr12:6951225-6951433	chr12:6951350-6951849	062_STR_D2_Gaba	SINE	MIRb
chr12:7091427-7091584	chr12:7091496-7091995	062_STR_D2_Gaba	LINE	L1MB5
chr12:7528191-7528329	chr12:7528159-7528658	062_STR_D2_Gaba	SINE	B1F
chr12:7530256-7530384	chr12:7529914-7530413	062_STR_D2_Gaba	LINE	L1M5
chr12:7543385-7543627	chr12:7543528-7544027	062_STR_D2_Gaba	SINE	B4A
chr12:7560908-7561004	chr12:7560951-7561450	062_STR_D2_Gaba	SINE	MIR3
chr12:8266594-8266931	chr12:8266808-8267307	062_STR_D2_Gaba	LINE	L1MCa
chr12:8396369-8396513	chr12:8395918-8396417	062_STR_D2_Gaba	SINE	B1_Mm
chr12:8423199-8423288	chr12:8423254-8423753	062_STR_D2_Gaba	SINE	PB1D10
chr12:8431508-8431734	chr12:8431614-8432113	062_STR_D2_Gaba	LTR	RLTR20A3_MM
chr12:8465746-8465767	chr12:8465637-8466136	062_STR_D2_Gaba	SINE	B1_Mus2
chr12:8493034-8493108	chr12:8492869-8493368	062_STR_D2_Gaba	SINE	ID4_
chr12:11518522-11518903	chr12:11518268-11518767	062_STR_D2_Gaba	LINE	L1MB8
chr12:11823099-11823179	chr12:11822749-11823248	062_STR_D2_Gaba	LTR	MLT1A1
chr12:12223695-12223775	chr12:12223312-12223811	062_STR_D2_Gaba	SINE	PB1D10
chr12:12279755-12279862	chr12:12279379-12279878	062_STR_D2_Gaba	LINE	L2a
chr12:12327441-12327496	chr12:12327372-12327871	062_STR_D2_Gaba	LINE	L1Md_A
chr12:12378837-12379222	chr12:12379156-12379655	062_STR_D2_Gaba	LTR	MTE2a
chr12:12432603-12432843	chr12:12432607-12433106	062_STR_D2_Gaba	LINE	L3
chr12:12492365-12492499	chr12:12492473-12492972	062_STR_D2_Gaba	SINE	B4A
chr12:12919340-12919632	chr12:12919629-12920128	062_STR_D2_Gaba	DNA	Arthur1
chr12:12920689-12920754	chr12:12920750-12921249	062_STR_D2_Gaba	SINE	B3A
chr12:13024883-13025051	chr12:13024425-13024924	062_STR_D2_Gaba	SINE	B1F
chr12:13121208-13121269	chr12:13121230-13121729	062_STR_D2_Gaba	LINE	L1MA5
chr12:13145296-13145420	chr12:13145316-13145815	062_STR_D2_Gaba	SINE	MIRc
chr12:13217032-13217085	chr12:13216609-13217108	062_STR_D2_Gaba	LINE	L1M5
chr12:13238198-13238480	chr12:13237824-13238323	062_STR_D2_Gaba	LINE	L2a
chr12:13446738-13446962	chr12:13446645-13447144	062_STR_D2_Gaba	DNA	MER46C
chr12:13594109-13594574	chr12:13594565-13595064	062_STR_D2_Gaba	LTR	RMER17B2
chr12:13596501-13597216	chr12:13596544-13597043	062_STR_D2_Gaba	LINE	Lx5b
chr12:13596501-13597216	chr12:13597070-13597569	062_STR_D2_Gaba	LINE	Lx5b
chr12:14087724-14088228	chr12:14087745-14088244	062_STR_D2_Gaba	LTR	RMER15
chr12:14123243-14123589	chr12:14122853-14123352	062_STR_D2_Gaba	LINE	L2a
chr12:14237610-14237734	chr12:14237668-14238167	062_STR_D2_Gaba	DNA	MER115
chr12:14301571-14301694	chr12:14301570-14302069	062_STR_D2_Gaba	LTR	MLT1A1
chr12:14302827-14303620	chr12:14303347-14303846	062_STR_D2_Gaba	DNA	Charlie1
chr12:15078703-15078881	chr12:15078616-15079115	062_STR_D2_Gaba	SINE	B3A
chr12:15079148-15079417	chr12:15079406-15079905	062_STR_D2_Gaba	LINE	Lx2
chr12:15090275-15090405	chr12:15090405-15090904	062_STR_D2_Gaba	SINE	B1_Mus1
chr12:15271555-15271754	chr12:15271286-15271785	062_STR_D2_Gaba	LTR	LTR86A1
chr12:15493468-15493821	chr12:15493610-15494109	062_STR_D2_Gaba	LTR	MLT1A
chr12:15508037-15508203	chr12:15507550-15508049	062_STR_D2_Gaba	SINE	B4A
chr12:15748990-15749131	chr12:15748700-15749199	062_STR_D2_Gaba	SINE	MIRb
chr12:15852718-15852779	chr12:15852688-15853187	062_STR_D2_Gaba	LINE	L3
chr12:16131278-16131643	chr12:16131639-16132138	062_STR_D2_Gaba	LTR	MTC
chr12:16286770-16287011	chr12:16286867-16287366	062_STR_D2_Gaba	LINE	L1MC1
chr12:16288306-16288546	chr12:16288421-16288920	062_STR_D2_Gaba	LTR	MLT1A0
chr12:16391357-16391556	chr12:16391101-16391600	062_STR_D2_Gaba	SINE	B3
chr12:16615416-16615762	chr12:16615395-16615894	062_STR_D2_Gaba	LINE	L2c
chr12:16664894-16665240	chr12:16664898-16665397	062_STR_D2_Gaba	LTR	RMER17B
chr12:16669121-16669303	chr12:16669022-16669521	062_STR_D2_Gaba	LTR	LTR79
chr12:16701350-16701504	chr12:16701059-16701558	062_STR_D2_Gaba	SINE	RSINE1
chr12:16813852-16813983	chr12:16813436-16813935	062_STR_D2_Gaba	SINE	B1F
chr12:16829613-16829887	chr12:16829733-16830232	062_STR_D2_Gaba	SINE	B4
chr12:16845340-16845388	chr12:16845105-16845604	062_STR_D2_Gaba	LINE	L2b
chr12:16853354-16853467	chr12:16853430-16853929	062_STR_D2_Gaba	DNA	Arthur1C
chr12:16856371-16856403	chr12:16855924-16856423	062_STR_D2_Gaba	SINE	MIR
chr12:17040635-17041013	chr12:17040475-17040974	062_STR_D2_Gaba	LTR	RMER6D
chr12:17085299-17085404	chr12:17084812-17085311	062_STR_D2_Gaba	SINE	MIRc
chr12:17174027-17174072	chr12:17174040-17174539	062_STR_D2_Gaba	SINE	MIRc
chr12:17184152-17184291	chr12:17184153-17184652	062_STR_D2_Gaba	SINE	MIRc
chr12:17218327-17218890	chr12:17218435-17218934	062_STR_D2_Gaba	LINE	L1M4b
chr12:17253095-17253293	chr12:17253031-17253530	062_STR_D2_Gaba	LTR	LTR41
chr12:17311213-17311255	chr12:17311124-17311623	062_STR_D2_Gaba	LINE	L2b
chr12:17325355-17325431	chr12:17325037-17325536	062_STR_D2_Gaba	SINE	ID4_
chr12:21261206-21261333	chr12:21260838-21261337	062_STR_D2_Gaba	SINE	B1_Mm
chr12:21266464-21266591	chr12:21266438-21266937	062_STR_D2_Gaba	SINE	MIRc
chr12:21331533-21331603	chr12:21331175-21331674	062_STR_D2_Gaba	SINE	RSINE1
chr12:21362641-21362686	chr12:21362661-21363160	062_STR_D2_Gaba	SINE	B3
chr12:21505221-21505365	chr12:21505328-21505827	062_STR_D2_Gaba	LTR	RLTR17B_Mm
chr12:21518871-21518962	chr12:21518960-21519459	062_STR_D2_Gaba	LTR	MLTR14
chr12:24475921-24476099	chr12:24475991-24476490	062_STR_D2_Gaba	SINE	ID_B1
chr12:24795021-24795110	chr12:24794735-24795234	062_STR_D2_Gaba	SINE	MIRb
chr12:24985385-24985509	chr12:24985499-24985998	062_STR_D2_Gaba	SINE	RSINE1
chr12:25015043-25015139	chr12:25015025-25015524	062_STR_D2_Gaba	LINE	L2a
chr12:25015532-25015638	chr12:25015562-25016061	062_STR_D2_Gaba	SINE	PB1D10
chr12:25026194-25026308	chr12:25026204-25026703	062_STR_D2_Gaba	SINE	PB1D10
chr12:25327965-25328121	chr12:25327590-25328089	062_STR_D2_Gaba	SINE	B3A
chr12:25615801-25616083	chr12:25615383-25615882	062_STR_D2_Gaba	SINE	B4A
chr12:25730525-25730728	chr12:25730695-25731194	062_STR_D2_Gaba	LTR	MLT1E
chr12:25869042-25869139	chr12:25868856-25869355	062_STR_D2_Gaba	DNA	MER63D
chr12:26360233-26360441	chr12:26360427-26360926	062_STR_D2_Gaba	LINE	L1Md_F2
chr12:26363380-26363555	chr12:26363019-26363518	062_STR_D2_Gaba	SINE	B4A
chr12:26371461-26371795	chr12:26371151-26371650	062_STR_D2_Gaba	LTR	ORR1E
chr12:26381556-26381637	chr12:26381442-26381941	062_STR_D2_Gaba	SINE	B3A
chr12:26391892-26391997	chr12:26391422-26391921	062_STR_D2_Gaba	LINE	Lx8
chr12:26474418-26474579	chr12:26473990-26474489	062_STR_D2_Gaba	SINE	B2_Mm2
chr12:26971227-26971407	chr12:26971340-26971839	062_STR_D2_Gaba	SINE	B3
chr12:27072052-27072263	chr12:27072249-27072748	062_STR_D2_Gaba	LTR	MTE2b
chr12:27107226-27107587	chr12:27106886-27107385	062_STR_D2_Gaba	LTR	MTE2a
chr12:27853121-27853517	chr12:27853342-27853841	062_STR_D2_Gaba	LTR	MTC
chr12:28013623-28013906	chr12:28013428-28013927	062_STR_D2_Gaba	LTR	MLT1A1
chr12:28237905-28238017	chr12:28237930-28238429	062_STR_D2_Gaba	LINE	Lx8
chr12:28620982-28621075	chr12:28620859-28621358	062_STR_D2_Gaba	DNA	MER45A
chr12:28891597-28891679	chr12:28891273-28891772	062_STR_D2_Gaba	LINE	L1M6B
chr12:28892123-28892189	chr12:28891792-28892291	062_STR_D2_Gaba	SINE	ID4
chr12:28908223-28908307	chr12:28907899-28908398	062_STR_D2_Gaba	LINE	L2
chr12:28967386-28967716	chr12:28967186-28967685	062_STR_D2_Gaba	LTR	ORR1D2
chr12:28974289-28974428	chr12:28974418-28974917	062_STR_D2_Gaba	SINE	B1F
chr12:29028307-29028437	chr12:29028348-29028847	062_STR_D2_Gaba	SINE	MIRc
chr12:29076606-29076743	chr12:29076544-29077043	062_STR_D2_Gaba	LINE	Lx5b
chr12:29211612-29211790	chr12:29211625-29212124	062_STR_D2_Gaba	LINE	L2a
chr12:29234080-29234412	chr12:29233885-29234384	062_STR_D2_Gaba	LTR	MLTR73
chr12:29278720-29279112	chr12:29279036-29279535	062_STR_D2_Gaba	LTR	MTB_Mm
chr12:29629511-29629606	chr12:29629510-29630009	062_STR_D2_Gaba	SINE	B1F2
chr12:29630531-29630719	chr12:29630053-29630552	062_STR_D2_Gaba	SINE	B3
chr12:29733871-29733992	chr12:29733397-29733896	062_STR_D2_Gaba	SINE	ID_B1
chr12:29821795-29822161	chr12:29822139-29822638	062_STR_D2_Gaba	LTR	MTEa
chr12:29892098-29892280	chr12:29892156-29892655	062_STR_D2_Gaba	SINE	ID_B1
chr12:30352301-30352713	chr12:30351852-30352351	062_STR_D2_Gaba	LINE	Lx5
chr12:30494836-30495471	chr12:30494813-30495312	062_STR_D2_Gaba	DNA	Charlie10
chr12:30653473-30653577	chr12:30653523-30654022	062_STR_D2_Gaba	LINE	L1MEg
chr12:31303186-31303267	chr12:31303137-31303636	062_STR_D2_Gaba	SINE	PB1D10
chr12:31481167-31481299	chr12:31481049-31481548	062_STR_D2_Gaba	LINE	L2a
chr12:31574308-31574518	chr12:31574502-31575001	062_STR_D2_Gaba	LTR	MTC
chr12:31578886-31579087	chr12:31579040-31579539	062_STR_D2_Gaba	SINE	MIR
chr12:31753066-31753171	chr12:31752791-31753290	062_STR_D2_Gaba	SINE	PB1
chr12:31890380-31890635	chr12:31890634-31891133	062_STR_D2_Gaba	SINE	B4
chr12:31967532-31967711	chr12:31967510-31968009	062_STR_D2_Gaba	DNA	URR1A
chr12:31990150-31990252	chr12:31989982-31990481	062_STR_D2_Gaba	DNA	MER58B
chr12:32066134-32066359	chr12:32065976-32066475	062_STR_D2_Gaba	LTR	MLT1E1A
chr12:32112590-32113015	chr12:32112440-32112939	062_STR_D2_Gaba	LINE	L1MC4a
chr12:32134142-32134340	chr12:32134280-32134779	062_STR_D2_Gaba	LTR	MTD
chr12:32862187-32862515	chr12:32862122-32862621	062_STR_D2_Gaba	LTR	ORR1D2
chr12:32864422-32864697	chr12:32864478-32864977	062_STR_D2_Gaba	LINE	L1M2c
chr12:32914665-32914799	chr12:32914474-32914973	062_STR_D2_Gaba	DNA	MER102b
chr12:32927537-32927747	chr12:32927134-32927633	062_STR_D2_Gaba	SINE	B3
chr12:33043177-33043340	chr12:33042685-33043184	062_STR_D2_Gaba	SINE	RSINE1
chr12:33083031-33083163	chr12:33082572-33083071	062_STR_D2_Gaba	LTR	MLT1A1
chr12:33165971-33166040	chr12:33165957-33166456	062_STR_D2_Gaba	SINE	MIRb
chr12:33183435-33183516	chr12:33183025-33183524	062_STR_D2_Gaba	LTR	MTC
chr12:33195911-33196015	chr12:33195443-33195942	062_STR_D2_Gaba	SINE	PB1D9
chr12:33722008-33722058	chr12:33721984-33722483	062_STR_D2_Gaba	LINE	Lx4B
chr12:34055970-34056166	chr12:34056041-34056540	062_STR_D2_Gaba	DNA	URR1B
chr12:34230589-34230666	chr12:34230518-34231017	062_STR_D2_Gaba	LTR	RLTR31D_MM
chr12:34496461-34496570	chr12:34496489-34496988	062_STR_D2_Gaba	LINE	L2c
chr12:34515712-34516060	chr12:34515826-34516325	062_STR_D2_Gaba	LTR	MTD
chr12:35393114-35393302	chr12:35393044-35393543	062_STR_D2_Gaba	DNA	Tigger5b
chr12:35403640-35403905	chr12:35403857-35404356	062_STR_D2_Gaba	SINE	B4A
chr12:36025999-36026088	chr12:36026051-36026550	062_STR_D2_Gaba	LTR	RLTR17B_Mm
chr12:36386089-36386207	chr12:36385914-36386413	062_STR_D2_Gaba	SINE	B1F
chr12:37889878-37890083	chr12:37889448-37889947	062_STR_D2_Gaba	DNA	URR1A
chr12:37977856-37978024	chr12:37977896-37978395	062_STR_D2_Gaba	LINE	Lx5
chr12:38407723-38407846	chr12:38407818-38408317	062_STR_D2_Gaba	SINE	B1_Mur2
chr12:38566611-38566831	chr12:38566415-38566914	062_STR_D2_Gaba	LINE	L1M4b
chr12:38601292-38601396	chr12:38600878-38601377	062_STR_D2_Gaba	SINE	B1_Mur1
chr12:38680631-38680782	chr12:38680705-38681204	062_STR_D2_Gaba	SINE	MIR
chr12:39588825-39588909	chr12:39588341-39588840	062_STR_D2_Gaba	LINE	L1_Mus2
chr12:39767404-39767747	chr12:39767024-39767523	062_STR_D2_Gaba	LTR	ORR1E
chr12:40044072-40044994	chr12:40044115-40044614	062_STR_D2_Gaba	LTR	RLTR13G
chr12:40161671-40161814	chr12:40161444-40161943	062_STR_D2_Gaba	SINE	B3A
chr12:40162836-40162957	chr12:40162946-40163445	062_STR_D2_Gaba	LTR	MLT1A1
chr12:40164318-40164713	chr12:40164581-40165080	062_STR_D2_Gaba	LINE	Lx9
chr12:40300947-40300999	chr12:40300984-40301483	062_STR_D2_Gaba	DNA	MER102c
chr12:40383907-40383947	chr12:40383645-40384144	062_STR_D2_Gaba	LTR	LTR16B
chr12:40391010-40391222	chr12:40391199-40391698	062_STR_D2_Gaba	SINE	ID_B1
chr12:40414012-40414189	chr12:40414156-40414655	062_STR_D2_Gaba	LTR	ORR1F
chr12:40428000-40428221	chr12:40427614-40428113	062_STR_D2_Gaba	SINE	B4A
chr12:40601411-40601729	chr12:40601108-40601607	062_STR_D2_Gaba	LINE	Lx7
chr12:40684526-40684543	chr12:40684154-40684653	062_STR_D2_Gaba	SINE	B4
chr12:40708901-40709035	chr12:40708938-40709437	062_STR_D2_Gaba	LINE	Lx9
chr12:40852624-40853089	chr12:40852970-40853469	062_STR_D2_Gaba	LINE	Lx9
chr12:41081722-41081850	chr12:41081800-41082299	062_STR_D2_Gaba	SINE	B2_Mm2
chr12:41090077-41090240	chr12:41089839-41090338	062_STR_D2_Gaba	LTR	MLT1H2
chr12:41321117-41321534	chr12:41321158-41321657	062_STR_D2_Gaba	LINE	L1MEc
chr12:42004495-42004631	chr12:42004351-42004850	062_STR_D2_Gaba	DNA	Tigger20a
chr12:42175860-42176379	chr12:42176040-42176539	062_STR_D2_Gaba	LINE	L1MC4
chr12:42648359-42648562	chr12:42648379-42648878	062_STR_D2_Gaba	LTR	LTR16D1
chr12:42699317-42699407	chr12:42699258-42699757	062_STR_D2_Gaba	LTR	MT2B
chr12:44170327-44170514	chr12:44170426-44170925	062_STR_D2_Gaba	SINE	MIR
chr12:44432998-44433067	chr12:44432685-44433184	062_STR_D2_Gaba	DNA	MADE2
chr12:44574481-44574508	chr12:44574185-44574684	062_STR_D2_Gaba	SINE	B4A
chr12:44658908-44659099	chr12:44659038-44659537	062_STR_D2_Gaba	LINE	Lx5b
chr12:45056505-45056670	chr12:45056315-45056814	062_STR_D2_Gaba	LINE	L2
chr12:45865942-45866196	chr12:45865906-45866405	062_STR_D2_Gaba	LTR	ORR1F
chr12:46801517-46801621	chr12:46801223-46801722	062_STR_D2_Gaba	SINE	PB1D11
chr12:47273413-47273699	chr12:47273643-47274142	062_STR_D2_Gaba	LINE	L1_Mur2
chr12:47669894-47670401	chr12:47670359-47670858	062_STR_D2_Gaba	LINE	L1MC4
chr12:48185133-48185954	chr12:48185945-48186444	062_STR_D2_Gaba	LTR	RMER6C
chr12:48362983-48363714	chr12:48363049-48363548	062_STR_D2_Gaba	LINE	Lx5c
chr12:49452274-49452758	chr12:49451856-49452355	062_STR_D2_Gaba	LINE	L1Md_F2
chr12:50064872-50065154	chr12:50064574-50065073	062_STR_D2_Gaba	LINE	L2c
chr12:50363642-50363816	chr12:50363785-50364284	062_STR_D2_Gaba	SINE	MIR
chr12:50490757-50490868	chr12:50490835-50491334	062_STR_D2_Gaba	SINE	B1F
chr12:50673250-50674191	chr12:50673561-50674060	062_STR_D2_Gaba	LINE	L1_Mur3
chr12:50726320-50726727	chr12:50726600-50727099	062_STR_D2_Gaba	LINE	L1_Mus3
chr12:50732701-50732797	chr12:50732760-50733259	062_STR_D2_Gaba	LTR	LTR9A1
chr12:50734891-50735295	chr12:50734748-50735247	062_STR_D2_Gaba	LTR	MTD
chr12:50765850-50766083	chr12:50765437-50765936	062_STR_D2_Gaba	LINE	Lx6
chr12:50929394-50929816	chr12:50929590-50930089	062_STR_D2_Gaba	LINE	L2
chr12:50945971-50946070	chr12:50945878-50946377	062_STR_D2_Gaba	SINE	B4A
chr12:50987550-50987609	chr12:50987525-50988024	062_STR_D2_Gaba	SINE	MIRb
chr12:51015215-51015339	chr12:51014809-51015308	062_STR_D2_Gaba	SINE	RSINE1
chr12:51099678-51099986	chr12:51099889-51100388	062_STR_D2_Gaba	LTR	ORR1C1
chr12:51143903-51144022	chr12:51143788-51144287	062_STR_D2_Gaba	SINE	MIR
chr12:51426991-51427214	chr12:51426879-51427378	062_STR_D2_Gaba	SINE	B4A
chr12:51428768-51429041	chr12:51428990-51429489	062_STR_D2_Gaba	DNA	MER2
chr12:51443840-51443922	chr12:51443877-51444376	062_STR_D2_Gaba	LINE	L1MB7
chr12:51572548-51572687	chr12:51572642-51573141	062_STR_D2_Gaba	LINE	L1MA4
chr12:51622955-51623141	chr12:51622949-51623448	062_STR_D2_Gaba	SINE	B3A
chr12:51782159-51782325	chr12:51782242-51782741	062_STR_D2_Gaba	SINE	B3
chr12:51821164-51821307	chr12:51821291-51821790	062_STR_D2_Gaba	SINE	B1_Mur2
chr12:52139318-52139487	chr12:52138838-52139337	062_STR_D2_Gaba	LTR	MTD
chr12:52186178-52186652	chr12:52186373-52186872	062_STR_D2_Gaba	LTR	RMER13A
chr12:52279343-52279408	chr12:52279093-52279592	062_STR_D2_Gaba	SINE	ID4
chr12:52832952-52833109	chr12:52833058-52833557	062_STR_D2_Gaba	DNA	MER5A1
chr12:52877136-52877305	chr12:52876946-52877445	062_STR_D2_Gaba	DNA	Tigger20a
chr12:53107857-53107932	chr12:53107696-53108195	062_STR_D2_Gaba	LTR	MTE2b
chr12:53486555-53486721	chr12:53486371-53486870	062_STR_D2_Gaba	SINE	RSINE1
chr12:53581239-53581375	chr12:53581108-53581607	062_STR_D2_Gaba	LTR	MLT1K
chr12:54790552-54790653	chr12:54790355-54790854	062_STR_D2_Gaba	SINE	PB1D10
chr12:54959347-54959878	chr12:54959522-54960021	062_STR_D2_Gaba	LINE	L1MB4
chr12:54994659-54994755	chr12:54994275-54994774	062_STR_D2_Gaba	SINE	PB1D10
chr12:55319237-55319363	chr12:55319336-55319835	062_STR_D2_Gaba	SINE	ID_B1
chr12:55429170-55429814	chr12:55429130-55429629	062_STR_D2_Gaba	LINE	L1MC2
chr12:55481438-55481651	chr12:55481608-55482107	062_STR_D2_Gaba	SINE	B3
chr12:55549014-55549204	chr12:55549187-55549686	062_STR_D2_Gaba	SINE	B2_Mm2
chr12:55666646-55666804	chr12:55666614-55667113	062_STR_D2_Gaba	LINE	L1M4b
chr12:55667030-55667201	chr12:55667126-55667625	062_STR_D2_Gaba	LINE	L1M4b
chr12:56274825-56275094	chr12:56275043-56275542	062_STR_D2_Gaba	SINE	B4A
chr12:56305886-56305992	chr12:56305693-56306192	062_STR_D2_Gaba	SINE	AmnSINE1
chr12:56975356-56975613	chr12:56975221-56975720	062_STR_D2_Gaba	LINE	L2b
chr12:57235800-57236053	chr12:57235906-57236405	062_STR_D2_Gaba	LINE	HAL1ME
chr12:58964538-58964683	chr12:58964572-58965071	062_STR_D2_Gaba	SINE	RSINE1
chr12:59234279-59234777	chr12:59233816-59234315	062_STR_D2_Gaba	LINE	L1_Mur3
chr12:59260897-59261018	chr12:59260784-59261283	062_STR_D2_Gaba	LINE	L2a
chr12:59725081-59725158	chr12:59724850-59725349	062_STR_D2_Gaba	SINE	ID4
chr12:59743559-59743840	chr12:59743190-59743689	062_STR_D2_Gaba	LINE	L2b
chr12:60297917-60298247	chr12:60297866-60298365	062_STR_D2_Gaba	LTR	MTEa
chr12:64089579-64091435	chr12:64091111-64091610	062_STR_D2_Gaba	LINE	Lx3C
chr12:64297433-64297899	chr12:64297407-64297906	062_STR_D2_Gaba	LINE	L1MDb
chr12:64352324-64352413	chr12:64352059-64352558	062_STR_D2_Gaba	LINE	Lx10
chr12:64511218-64511657	chr12:64510860-64511359	062_STR_D2_Gaba	LTR	MER31B
chr12:64922088-64922197	chr12:64922133-64922632	062_STR_D2_Gaba	SINE	B1F
chr12:65068334-65068428	chr12:65068380-65068879	062_STR_D2_Gaba	SINE	PB1D10
chr12:66755487-66755691	chr12:66755611-66756110	062_STR_D2_Gaba	SINE	B3
chr12:67043216-67043403	chr12:67043369-67043868	062_STR_D2_Gaba	SINE	MIRc
chr12:67141961-67142256	chr12:67141550-67142049	062_STR_D2_Gaba	LINE	L1ME1
chr12:67198260-67198698	chr12:67198569-67199068	062_STR_D2_Gaba	LINE	Lx5c
chr12:67860714-67861071	chr12:67860581-67861080	062_STR_D2_Gaba	LINE	L1MA8
chr12:68618614-68618751	chr12:68618435-68618934	062_STR_D2_Gaba	DNA	Eulor9A
chr12:68881701-68881897	chr12:68881734-68882233	062_STR_D2_Gaba	LINE	Lx7
chr12:69317587-69317724	chr12:69317092-69317591	062_STR_D2_Gaba	SINE	B1_Mus1
chr12:69834176-69834470	chr12:69834246-69834745	062_STR_D2_Gaba	LTR	LTR65
chr12:69885154-69885304	chr12:69885125-69885624	062_STR_D2_Gaba	SINE	MIRc
chr12:69887002-69887073	chr12:69886528-69887027	062_STR_D2_Gaba	LINE	L2a
chr12:69945693-69945784	chr12:69945733-69946232	062_STR_D2_Gaba	SINE	B1F
chr12:69976814-69977066	chr12:69976974-69977473	062_STR_D2_Gaba	DNA	Kanga11a
chr12:69977523-69977750	chr12:69977521-69978020	062_STR_D2_Gaba	LTR	MLT1F1
chr12:70067535-70067759	chr12:70067739-70068238	062_STR_D2_Gaba	LINE	L1ME4c
chr12:70083751-70083791	chr12:70083575-70084074	062_STR_D2_Gaba	LINE	L2c
chr12:70180189-70180333	chr12:70180331-70180830	062_STR_D2_Gaba	SINE	B1_Mus1
chr12:70183491-70183633	chr12:70183544-70184043	062_STR_D2_Gaba	LTR	MLT1A0
chr12:70191658-70191814	chr12:70191663-70192162	062_STR_D2_Gaba	SINE	B3
chr12:70240026-70240215	chr12:70239704-70240203	062_STR_D2_Gaba	SINE	B2_Mm1t
chr12:70262253-70262710	chr12:70262175-70262674	062_STR_D2_Gaba	LTR	MLT1D
chr12:70306918-70307201	chr12:70307056-70307555	062_STR_D2_Gaba	LTR	MLT2F
chr12:70405547-70405691	chr12:70405324-70405823	062_STR_D2_Gaba	SINE	MIRb
chr12:70504349-70504559	chr12:70503930-70504429	062_STR_D2_Gaba	SINE	B3
chr12:70689249-70689287	chr12:70689196-70689695	062_STR_D2_Gaba	SINE	AmnSINE1
chr12:70696077-70696871	chr12:70696137-70696636	062_STR_D2_Gaba	LINE	L1ME2
chr12:70696077-70696871	chr12:70696665-70697164	062_STR_D2_Gaba	LINE	L1ME2
chr12:70804795-70804975	chr12:70804911-70805410	062_STR_D2_Gaba	SINE	MIRc
chr12:70806852-70806993	chr12:70806552-70807051	062_STR_D2_Gaba	SINE	B1_Mur4
chr12:70985427-70985547	chr12:70985231-70985730	062_STR_D2_Gaba	SINE	ID_B1
chr12:71063760-71063909	chr12:71063451-71063950	062_STR_D2_Gaba	LINE	L2a
chr12:71096291-71096340	chr12:71096239-71096738	062_STR_D2_Gaba	SINE	B1_Mur4
chr12:71147956-71148070	chr12:71148069-71148568	062_STR_D2_Gaba	SINE	B3A
chr12:71157881-71157989	chr12:71157886-71158385	062_STR_D2_Gaba	SINE	PB1D9
chr12:71219642-71220026	chr12:71219439-71219938	062_STR_D2_Gaba	LINE	Lx8b
chr12:71542369-71542529	chr12:71542266-71542765	062_STR_D2_Gaba	LTR	RMER15
chr12:71606757-71606834	chr12:71606311-71606810	062_STR_D2_Gaba	SINE	MIRc
chr12:71860681-71860825	chr12:71860736-71861235	062_STR_D2_Gaba	LTR	RMER15
chr12:71971373-71971537	chr12:71970905-71971404	062_STR_D2_Gaba	SINE	B3A
chr12:72110408-72111066	chr12:72111057-72111556	062_STR_D2_Gaba	LTR	RLTR40
chr12:72179470-72179574	chr12:72179541-72180040	062_STR_D2_Gaba	LINE	L1ME4a
chr12:72240023-72240101	chr12:72240002-72240501	062_STR_D2_Gaba	SINE	PB1D10
chr12:72251996-72252435	chr12:72252402-72252901	062_STR_D2_Gaba	LINE	L1MB7
chr12:72265137-72265296	chr12:72265242-72265741	062_STR_D2_Gaba	SINE	RSINE1
chr12:72290633-72290780	chr12:72290592-72291091	062_STR_D2_Gaba	LTR	MTE2b
chr12:72297999-72298392	chr12:72298146-72298645	062_STR_D2_Gaba	LTR	MT2A
chr12:72353492-72353727	chr12:72353469-72353968	062_STR_D2_Gaba	LINE	L1MCc
chr12:72373333-72373767	chr12:72373687-72374186	062_STR_D2_Gaba	LTR	MT2B1
chr12:72452659-72452876	chr12:72452862-72453361	062_STR_D2_Gaba	LINE	L2
chr12:73247187-73247482	chr12:73246789-73247288	062_STR_D2_Gaba	LTR	ORR1F
chr12:73580935-73581153	chr12:73580703-73581202	062_STR_D2_Gaba	LINE	L2
chr12:73663244-73663405	chr12:73663357-73663856	062_STR_D2_Gaba	SINE	MIRb
chr12:73666471-73667069	chr12:73666601-73667100	062_STR_D2_Gaba	LINE	L1MEc
chr12:73671602-73671724	chr12:73671631-73672130	062_STR_D2_Gaba	SINE	AmnSINE1
chr12:73693436-73693634	chr12:73693334-73693833	062_STR_D2_Gaba	SINE	B3
chr12:73694794-73695196	chr12:73695049-73695548	062_STR_D2_Gaba	LINE	L1MC
chr12:73742071-73742236	chr12:73741951-73742450	062_STR_D2_Gaba	SINE	B3A
chr12:73762845-73762982	chr12:73762676-73763175	062_STR_D2_Gaba	SINE	MIRb
chr12:73838861-73839029	chr12:73838795-73839294	062_STR_D2_Gaba	LTR	MLT1G3
chr12:74076531-74076681	chr12:74076071-74076570	062_STR_D2_Gaba	LINE	L2a
chr12:74131805-74131980	chr12:74131547-74132046	062_STR_D2_Gaba	SINE	MIR3
chr12:74201193-74201445	chr12:74201356-74201855	062_STR_D2_Gaba	LTR	MLT2B4
chr12:74236355-74236498	chr12:74236162-74236661	062_STR_D2_Gaba	LINE	L2
chr12:74238710-74238951	chr12:74238515-74239014	062_STR_D2_Gaba	SINE	MIRb
chr12:74267244-74267535	chr12:74267050-74267549	062_STR_D2_Gaba	DNA	Charlie15b
chr12:74300990-74301136	chr12:74301104-74301603	062_STR_D2_Gaba	SINE	ID_B1
chr12:74448141-74448254	chr12:74448153-74448652	062_STR_D2_Gaba	LTR	MLT1C
chr12:75061342-75061477	chr12:75061126-75061625	062_STR_D2_Gaba	SINE	MIR
chr12:75156937-75157482	chr12:75157367-75157866	062_STR_D2_Gaba	LINE	L1Md_F2
chr12:75443929-75444207	chr12:75443959-75444458	062_STR_D2_Gaba	SINE	B4
chr12:75504129-75504289	chr12:75503899-75504398	062_STR_D2_Gaba	SINE	B3
chr12:75519114-75519322	chr12:75518971-75519470	062_STR_D2_Gaba	LTR	ORR1D1
chr12:75600462-75600558	chr12:75600073-75600572	062_STR_D2_Gaba	SINE	PB1D10
chr12:75741300-75741414	chr12:75741380-75741879	062_STR_D2_Gaba	SINE	B1F2
chr12:75841409-75841634	chr12:75841130-75841629	062_STR_D2_Gaba	DNA	RMER30
chr12:76035193-76035273	chr12:76034779-76035278	062_STR_D2_Gaba	SINE	ID4
chr12:76285854-76285931	chr12:76285394-76285893	062_STR_D2_Gaba	SINE	ID4_
chr12:76315744-76315803	chr12:76315663-76316162	062_STR_D2_Gaba	DNA	MER2
chr12:76361967-76362089	chr12:76361649-76362148	062_STR_D2_Gaba	SINE	MIRc
chr12:76471904-76472008	chr12:76472004-76472503	062_STR_D2_Gaba	SINE	B1_Mur2
chr12:76487024-76487279	chr12:76486858-76487357	062_STR_D2_Gaba	LINE	L1MC4
chr12:76640399-76640529	chr12:76640498-76640997	062_STR_D2_Gaba	LINE	L1ME4a
chr12:76644250-76644502	chr12:76644341-76644840	062_STR_D2_Gaba	SINE	B4
chr12:76680785-76680930	chr12:76680808-76681307	062_STR_D2_Gaba	SINE	B1_Mur4
chr12:76797248-76797390	chr12:76796863-76797362	062_STR_D2_Gaba	SINE	MIRc
chr12:76807842-76808021	chr12:76807741-76808240	062_STR_D2_Gaba	DNA	MER5A
chr12:76891130-76891258	chr12:76891081-76891580	062_STR_D2_Gaba	DNA	Charlie21a
chr12:77006229-77007016	chr12:77006816-77007315	062_STR_D2_Gaba	LINE	L1MC4
chr12:77108870-77109073	chr12:77108481-77108980	062_STR_D2_Gaba	SINE	B3
chr12:77540262-77540351	chr12:77539785-77540284	062_STR_D2_Gaba	SINE	MIRb
chr12:77558428-77558782	chr12:77558776-77559275	062_STR_D2_Gaba	LTR	ORR1B1
chr12:77789295-77789398	chr12:77789381-77789880	062_STR_D2_Gaba	LTR	MLT1D
chr12:77793310-77793456	chr12:77793369-77793868	062_STR_D2_Gaba	DNA	MER58D
chr12:78024702-78024855	chr12:78024805-78025304	062_STR_D2_Gaba	LINE	L2
chr12:78147317-78147525	chr12:78147020-78147519	062_STR_D2_Gaba	SINE	B4
chr12:78153021-78153140	chr12:78152838-78153337	062_STR_D2_Gaba	SINE	MIRc
chr12:78176592-78176751	chr12:78176284-78176783	062_STR_D2_Gaba	LINE	X8_LINE
chr12:78592715-78593002	chr12:78592876-78593375	062_STR_D2_Gaba	SINE	B4
chr12:78596893-78597060	chr12:78596988-78597487	062_STR_D2_Gaba	SINE	RSINE1
chr12:78677643-78678049	chr12:78678035-78678534	062_STR_D2_Gaba	LINE	L1MA6
chr12:78912250-78912392	chr12:78912105-78912604	062_STR_D2_Gaba	DNA	MER96
chr12:78939933-78940216	chr12:78940038-78940537	062_STR_D2_Gaba	LTR	MER21C
chr12:78953202-78953385	chr12:78953317-78953816	062_STR_D2_Gaba	SINE	B2_Mm1a
chr12:79055647-79055769	chr12:79055161-79055660	062_STR_D2_Gaba	SINE	MIR
chr12:79122737-79122897	chr12:79122771-79123270	062_STR_D2_Gaba	LTR	MTD
chr12:79352050-79352159	chr12:79351739-79352238	062_STR_D2_Gaba	SINE	PB1D10
chr12:79750411-79750598	chr12:79750175-79750674	062_STR_D2_Gaba	SINE	MIRc
chr12:80198278-80198480	chr12:80198441-80198940	062_STR_D2_Gaba	SINE	B3
chr12:80242715-80242911	chr12:80242378-80242877	062_STR_D2_Gaba	SINE	ID_B1
chr12:80251190-80251268	chr12:80251152-80251651	062_STR_D2_Gaba	SINE	MIRc
chr12:80273406-80273522	chr12:80273194-80273693	062_STR_D2_Gaba	LTR	MLT1K
chr12:80297271-80297399	chr12:80296921-80297420	062_STR_D2_Gaba	SINE	B1_Mur1
chr12:80314391-80314785	chr12:80314426-80314925	062_STR_D2_Gaba	LINE	L1ME3
chr12:80389372-80389513	chr12:80389350-80389849	062_STR_D2_Gaba	DNA	URR1B
chr12:80954644-80954719	chr12:80954631-80955130	062_STR_D2_Gaba	SINE	ID4
chr12:81236274-81236612	chr12:81235891-81236390	062_STR_D2_Gaba	LTR	MTE2a
chr12:81615400-81616448	chr12:81615741-81616240	062_STR_D2_Gaba	LTR	MLT1A1-int
chr12:81617061-81617336	chr12:81616943-81617442	062_STR_D2_Gaba	LTR	RMER15
chr12:81643363-81643401	chr12:81643162-81643661	062_STR_D2_Gaba	LINE	L2b
chr12:81648648-81648817	chr12:81648465-81648964	062_STR_D2_Gaba	LINE	L1MD2
chr12:81769360-81769746	chr12:81769358-81769857	062_STR_D2_Gaba	LTR	MLT1J
chr12:82109283-82109403	chr12:82109400-82109899	062_STR_D2_Gaba	SINE	B1_Mur3
chr12:82157532-82157686	chr12:82157272-82157771	062_STR_D2_Gaba	SINE	RSINE1
chr12:82212879-82213001	chr12:82212850-82213349	062_STR_D2_Gaba	SINE	B3
chr12:82287285-82287474	chr12:82286818-82287317	062_STR_D2_Gaba	SINE	B3
chr12:82467274-82467622	chr12:82467521-82468020	062_STR_D2_Gaba	LTR	MTD
chr12:82569205-82569292	chr12:82569143-82569642	062_STR_D2_Gaba	LTR	RMER21B
chr12:82674602-82674776	chr12:82674299-82674798	062_STR_D2_Gaba	SINE	MIR
chr12:83444530-83444595	chr12:83444402-83444901	062_STR_D2_Gaba	LTR	MLT1J
chr12:83492728-83492871	chr12:83492763-83493262	062_STR_D2_Gaba	SINE	ID_B1
chr12:83584383-83584439	chr12:83584429-83584928	062_STR_D2_Gaba	SINE	PB1D11
chr12:83726522-83726617	chr12:83726364-83726863	062_STR_D2_Gaba	SINE	RSINE1
chr12:83771109-83771187	chr12:83770767-83771266	062_STR_D2_Gaba	SINE	ID_B1
chr12:83785107-83785281	chr12:83785228-83785727	062_STR_D2_Gaba	SINE	B2_Mm2
chr12:83785836-83785886	chr12:83785842-83786341	062_STR_D2_Gaba	LTR	RMER4A
chr12:83792862-83792988	chr12:83792897-83793396	062_STR_D2_Gaba	SINE	RSINE1
chr12:83855421-83855562	chr12:83855443-83855942	062_STR_D2_Gaba	SINE	MIRb
chr12:84010781-84010928	chr12:84010884-84011383	062_STR_D2_Gaba	SINE	B1_Mus1
chr12:84202700-84202839	chr12:84202593-84203092	062_STR_D2_Gaba	DNA	Tigger16a
chr12:84326876-84326976	chr12:84326873-84327372	062_STR_D2_Gaba	SINE	B1_Mur2
chr12:84598729-84599051	chr12:84598360-84598859	062_STR_D2_Gaba	LTR	ORR1D1
chr12:84642931-84642993	chr12:84642870-84643369	062_STR_D2_Gaba	SINE	MIR3
chr12:84654304-84654383	chr12:84653865-84654364	062_STR_D2_Gaba	SINE	ID4
chr12:84679245-84679352	chr12:84679038-84679537	062_STR_D2_Gaba	SINE	RSINE1
chr12:84718147-84718290	chr12:84717685-84718184	062_STR_D2_Gaba	SINE	B1F
chr12:84732119-84732365	chr12:84732149-84732648	062_STR_D2_Gaba	SINE	MIRc
chr12:84733799-84733968	chr12:84733321-84733820	062_STR_D2_Gaba	SINE	MIRc
chr12:84949323-84949488	chr12:84948827-84949326	062_STR_D2_Gaba	SINE	B2_Mm2
chr12:84951958-84952032	chr12:84951509-84952008	062_STR_D2_Gaba	SINE	PB1D11
chr12:85127147-85127233	chr12:85126917-85127416	062_STR_D2_Gaba	LINE	L2c
chr12:85263057-85263210	chr12:85263135-85263634	062_STR_D2_Gaba	DNA	MER20
chr12:85519499-85519598	chr12:85519484-85519983	062_STR_D2_Gaba	SINE	PB1D7
chr12:85594209-85594743	chr12:85594303-85594802	062_STR_D2_Gaba	LTR	RMER15
chr12:85607619-85607725	chr12:85607428-85607927	062_STR_D2_Gaba	DNA	MamTip2
chr12:85937569-85937779	chr12:85937475-85937974	062_STR_D2_Gaba	LINE	L1M5
chr12:85987464-85987731	chr12:85987132-85987631	062_STR_D2_Gaba	LINE	L3
chr12:86036967-86037112	chr12:86037092-86037591	062_STR_D2_Gaba	LINE	L2
chr12:86037839-86037929	chr12:86037646-86038145	062_STR_D2_Gaba	SINE	MIR3
chr12:86102551-86102640	chr12:86102614-86103113	062_STR_D2_Gaba	SINE	ID4
chr12:86106082-86106422	chr12:86105987-86106486	062_STR_D2_Gaba	LTR	MTEb
chr12:86712237-86712808	chr12:86712639-86713138	062_STR_D2_Gaba	LTR	RMER19C
chr12:86768608-86769072	chr12:86768990-86769489	062_STR_D2_Gaba	LTR	RLTR23
chr12:86771900-86772077	chr12:86772037-86772536	062_STR_D2_Gaba	LTR	MER21B
chr12:86805286-86805454	chr12:86805327-86805826	062_STR_D2_Gaba	SINE	MIR
chr12:86913128-86913319	chr12:86912676-86913175	062_STR_D2_Gaba	SINE	B2_Mm2
chr12:86973739-86973864	chr12:86973686-86974185	062_STR_D2_Gaba	DNA	MER5B
chr12:86977826-86978137	chr12:86977685-86978184	062_STR_D2_Gaba	LINE	L2c
chr12:87068797-87068921	chr12:87068856-87069355	062_STR_D2_Gaba	SINE	MIR3
chr12:88368779-88368964	chr12:88368617-88369116	062_STR_D2_Gaba	LTR	ORR1F
chr12:88577700-88577873	chr12:88577588-88578087	062_STR_D2_Gaba	LINE	L2c
chr12:88909798-88909954	chr12:88909343-88909842	062_STR_D2_Gaba	SINE	B4A
chr12:88952076-88952484	chr12:88952456-88952955	062_STR_D2_Gaba	LTR	MTC
chr12:88961658-88961805	chr12:88961442-88961941	062_STR_D2_Gaba	SINE	MIRb
chr12:89120535-89120645	chr12:89120245-89120744	062_STR_D2_Gaba	SINE	MIRc
chr12:89241953-89242050	chr12:89241514-89242013	062_STR_D2_Gaba	LINE	Lx7
chr12:89276016-89276116	chr12:89275805-89276304	062_STR_D2_Gaba	SINE	MIRb
chr12:89329057-89329378	chr12:89329348-89329847	062_STR_D2_Gaba	LTR	LTR33
chr12:89333928-89334085	chr12:89333442-89333941	062_STR_D2_Gaba	SINE	RSINE1
chr12:89451226-89451341	chr12:89450851-89451350	062_STR_D2_Gaba	SINE	ID_B1
chr12:89471019-89471382	chr12:89471230-89471729	062_STR_D2_Gaba	LTR	ORR1F
chr12:89580101-89580236	chr12:89580159-89580658	062_STR_D2_Gaba	LINE	L2b
chr12:89696105-89696230	chr12:89695979-89696478	062_STR_D2_Gaba	SINE	AmnSINE2
chr12:89977138-89977317	chr12:89976924-89977423	062_STR_D2_Gaba	LINE	L3b
chr12:90100434-90100915	chr12:90100888-90101387	062_STR_D2_Gaba	LTR	RLTR11A
chr12:90591301-90591506	chr12:90591457-90591956	062_STR_D2_Gaba	SINE	B4
chr12:91084444-91084526	chr12:91084282-91084781	062_STR_D2_Gaba	SINE	AmnSINE1
chr12:91157344-91157989	chr12:91156932-91157431	062_STR_D2_Gaba	LINE	L1Md_F2
chr12:91419386-91419465	chr12:91419417-91419916	062_STR_D2_Gaba	SINE	B2_Mm2
chr12:91544987-91545170	chr12:91544785-91545284	062_STR_D2_Gaba	LTR	MTD
chr12:91834197-91834400	chr12:91834374-91834873	062_STR_D2_Gaba	DNA	URR1A
chr12:92004098-92004472	chr12:92004140-92004639	062_STR_D2_Gaba	LTR	MTC
chr12:92192820-92192909	chr12:92192694-92193193	062_STR_D2_Gaba	LTR	MLT1J
chr12:92700207-92701125	chr12:92700976-92701475	062_STR_D2_Gaba	LINE	Lx9
chr12:93030308-93030522	chr12:93030404-93030903	062_STR_D2_Gaba	SINE	ID_B1
chr12:93051925-93051973	chr12:93051964-93052463	062_STR_D2_Gaba	SINE	B1_Mm
chr12:93523666-93523777	chr12:93523405-93523904	062_STR_D2_Gaba	LINE	L1MEa
chr12:93675407-93675545	chr12:93674975-93675474	062_STR_D2_Gaba	SINE	B1_Mus2
chr12:94183673-94184054	chr12:94183314-94183813	062_STR_D2_Gaba	LINE	Lx8b
chr12:97759369-97759731	chr12:97759125-97759624	062_STR_D2_Gaba	LINE	L2
chr12:97779849-97779918	chr12:97779469-97779968	062_STR_D2_Gaba	SINE	ID4_
chr12:97940067-97940229	chr12:97939764-97940263	062_STR_D2_Gaba	SINE	MIRc
chr12:98052880-98052981	chr12:98052752-98053251	062_STR_D2_Gaba	LINE	HAL1
chr12:98106257-98106450	chr12:98106326-98106825	062_STR_D2_Gaba	LTR	LTR78
chr12:98131729-98131790	chr12:98131237-98131736	062_STR_D2_Gaba	SINE	MIRb
chr12:98224700-98224755	chr12:98224522-98225021	062_STR_D2_Gaba	LTR	MLTR25C
chr12:98244405-98244858	chr12:98244081-98244580	062_STR_D2_Gaba	LTR	RMER5
chr12:98755681-98755781	chr12:98755644-98756143	062_STR_D2_Gaba	SINE	PB1D11
chr12:98863437-98863545	chr12:98863382-98863881	062_STR_D2_Gaba	LINE	Lx2A
chr12:98875536-98875717	chr12:98875195-98875694	062_STR_D2_Gaba	SINE	B3
chr12:98885239-98885470	chr12:98885157-98885656	062_STR_D2_Gaba	SINE	MIRb
chr12:98909971-98910410	chr12:98910063-98910562	062_STR_D2_Gaba	LTR	MLT2B1
chr12:98981301-98981492	chr12:98981310-98981809	062_STR_D2_Gaba	SINE	B3A
chr12:98990953-98991056	chr12:98990491-98990990	062_STR_D2_Gaba	SINE	PB1D10
chr12:98996523-98996618	chr12:98996435-98996934	062_STR_D2_Gaba	SINE	MIRc
chr12:99012552-99012945	chr12:99012761-99013260	062_STR_D2_Gaba	LTR	MTA_Mm
chr12:99033863-99034155	chr12:99033669-99034168	062_STR_D2_Gaba	SINE	B4
chr12:99067682-99067766	chr12:99067730-99068229	062_STR_D2_Gaba	LTR	MLT1J
chr12:99925312-99925368	chr12:99925218-99925717	062_STR_D2_Gaba	LINE	L2b
chr12:99932320-99932570	chr12:99932131-99932630	062_STR_D2_Gaba	DNA	Tigger10
chr12:99941681-99941779	chr12:99941629-99942128	062_STR_D2_Gaba	SINE	B1_Mur1
chr12:99959982-99960099	chr12:99959993-99960492	062_STR_D2_Gaba	SINE	MIRb
chr12:100044981-100045082	chr12:100044779-100045278	062_STR_D2_Gaba	SINE	RSINE1
chr12:100054147-100054393	chr12:100053955-100054454	062_STR_D2_Gaba	LINE	L1MC5a
chr12:100067147-100067714	chr12:100067469-100067968	062_STR_D2_Gaba	LINE	L1MC4a
chr12:100126669-100126713	chr12:100126631-100127130	062_STR_D2_Gaba	SINE	PB1D11
chr12:100131663-100131746	chr12:100131661-100132160	062_STR_D2_Gaba	LINE	Lx8
chr12:100132908-100132966	chr12:100132907-100133406	062_STR_D2_Gaba	LTR	ORR1B1-int
chr12:100133776-100133892	chr12:100133422-100133921	062_STR_D2_Gaba	SINE	ID_B1
chr12:100134712-100134899	chr12:100134370-100134869	062_STR_D2_Gaba	DNA	MER3
chr12:100166313-100166456	chr12:100166120-100166619	062_STR_D2_Gaba	LTR	MER77B
chr12:100210065-100210161	chr12:100210031-100210530	062_STR_D2_Gaba	SINE	B1_Mur1
chr12:100222318-100222443	chr12:100221857-100222356	062_STR_D2_Gaba	LTR	ORR1C2
chr12:100222622-100222807	chr12:100222553-100223052	062_STR_D2_Gaba	DNA	MER2
chr12:100253195-100253300	chr12:100253101-100253600	062_STR_D2_Gaba	LTR	MLT1A0
chr12:100327476-100327747	chr12:100327119-100327618	062_STR_D2_Gaba	SINE	B4A
chr12:100330297-100330638	chr12:100330272-100330771	062_STR_D2_Gaba	LINE	L1MC
chr12:100360756-100360929	chr12:100360754-100361253	062_STR_D2_Gaba	SINE	B4A
chr12:100437849-100437944	chr12:100437865-100438364	062_STR_D2_Gaba	LINE	L1ME1
chr12:100527384-100527447	chr12:100527180-100527679	062_STR_D2_Gaba	SINE	ID4_
chr12:100559176-100559345	chr12:100558896-100559395	062_STR_D2_Gaba	DNA	Tigger1
chr12:100567397-100567834	chr12:100567506-100568005	062_STR_D2_Gaba	LINE	Lx9
chr12:100569371-100569585	chr12:100568873-100569372	062_STR_D2_Gaba	DNA	MER2
chr12:100587276-100587933	chr12:100587153-100587652	062_STR_D2_Gaba	LINE	Lx5
chr12:100684012-100684157	chr12:100684033-100684532	062_STR_D2_Gaba	SINE	B1_Mus2
chr12:100763887-100764153	chr12:100763991-100764490	062_STR_D2_Gaba	SINE	B4A
chr12:100927794-100927843	chr12:100927437-100927936	062_STR_D2_Gaba	SINE	PB1D9
chr12:100934320-100934485	chr12:100934171-100934670	062_STR_D2_Gaba	SINE	B3A
chr12:100934754-100934871	chr12:100934846-100935345	062_STR_D2_Gaba	SINE	MIRc
chr12:100943095-100943199	chr12:100943117-100943616	062_STR_D2_Gaba	SINE	ID_B1
chr12:100949356-100949958	chr12:100949159-100949658	062_STR_D2_Gaba	LTR	RLTR11A2
chr12:100958302-100958376	chr12:100957941-100958440	062_STR_D2_Gaba	LINE	L3
chr12:100965377-100965684	chr12:100965189-100965688	062_STR_D2_Gaba	LTR	MTB
chr12:101821179-101821238	chr12:101821171-101821670	062_STR_D2_Gaba	DNA	Tigger7
chr12:101890402-101890491	chr12:101890358-101890857	062_STR_D2_Gaba	SINE	RSINE1
chr12:101935273-101935343	chr12:101935167-101935666	062_STR_D2_Gaba	LINE	Lx8
chr12:101949997-101950552	chr12:101950406-101950905	062_STR_D2_Gaba	LTR	MT2B2
chr12:102153834-102154072	chr12:102153663-102154162	062_STR_D2_Gaba	SINE	B4
chr12:102172189-102172376	chr12:102171708-102172207	062_STR_D2_Gaba	LINE	HAL1
chr12:102207274-102207381	chr12:102207217-102207716	062_STR_D2_Gaba	LTR	MLT1A1
chr12:102240156-102240220	chr12:102240210-102240709	062_STR_D2_Gaba	LINE	L2a
chr12:102543522-102544087	chr12:102544057-102544556	062_STR_D2_Gaba	LTR	MT2B
chr12:102607151-102607433	chr12:102607263-102607762	062_STR_D2_Gaba	SINE	B4
chr12:102722769-102722964	chr12:102722350-102722849	062_STR_D2_Gaba	LINE	L1MC4
chr12:103044760-103044820	chr12:103044291-103044790	062_STR_D2_Gaba	DNA	MER58A
chr12:103054815-103054947	chr12:103054769-103055268	062_STR_D2_Gaba	LTR	MLT1G
chr12:103115280-103115604	chr12:103114963-103115462	062_STR_D2_Gaba	LINE	L2a
chr12:103168555-103168760	chr12:103168655-103169154	062_STR_D2_Gaba	SINE	B3
chr12:103188098-103188165	chr12:103188123-103188622	062_STR_D2_Gaba	SINE	PB1D11
chr12:103515314-103515708	chr12:103515621-103516120	062_STR_D2_Gaba	LTR	LTR16D
chr12:103518660-103518788	chr12:103518589-103519088	062_STR_D2_Gaba	SINE	B3A
chr12:103567349-103567478	chr12:103567080-103567579	062_STR_D2_Gaba	LINE	L1MCc
chr12:103609912-103610442	chr12:103610295-103610794	062_STR_D2_Gaba	LINE	L1ME1
chr12:103981940-103982097	chr12:103981452-103981951	062_STR_D2_Gaba	LTR	RMER15
chr12:103981940-103982097	chr12:103981960-103982459	062_STR_D2_Gaba	LTR	RMER15
chr12:104057254-104057358	chr12:104057109-104057608	062_STR_D2_Gaba	SINE	MIRb
chr12:104143713-104144540	chr12:104144133-104144632	062_STR_D2_Gaba	LTR	RLTR22_Mur
chr12:104190825-104190957	chr12:104190834-104191333	062_STR_D2_Gaba	LINE	L2a
chr12:104415489-104415918	chr12:104415578-104416077	062_STR_D2_Gaba	LINE	L1MB5
chr12:104845422-104845517	chr12:104844928-104845427	062_STR_D2_Gaba	DNA	MER5A
chr12:105093446-105093507	chr12:105093477-105093976	062_STR_D2_Gaba	SINE	B1_Mur3
chr12:105102892-105103227	chr12:105102898-105103397	062_STR_D2_Gaba	LINE	L1MD1
chr12:105476861-105476938	chr12:105476438-105476937	062_STR_D2_Gaba	SINE	MIRc
chr12:105476946-105477026	chr12:105476945-105477444	062_STR_D2_Gaba	SINE	MIR
chr12:105483098-105483594	chr12:105483441-105483940	062_STR_D2_Gaba	LINE	L1_Mus2
chr12:105492168-105492377	chr12:105492235-105492734	062_STR_D2_Gaba	DNA	MER20
chr12:105620783-105621163	chr12:105620454-105620953	062_STR_D2_Gaba	LTR	MTD
chr12:105637117-105637332	chr12:105636762-105637261	062_STR_D2_Gaba	SINE	B3
chr12:105916788-105916832	chr12:105916815-105917314	062_STR_D2_Gaba	SINE	B2_Mm1a
chr12:106040948-106041086	chr12:106040939-106041438	062_STR_D2_Gaba	LINE	L2
chr12:106157119-106157381	chr12:106156826-106157325	062_STR_D2_Gaba	LTR	MLT1A0
chr12:106195285-106195345	chr12:106195049-106195548	062_STR_D2_Gaba	LINE	L2
chr12:106223737-106223872	chr12:106223631-106224130	062_STR_D2_Gaba	SINE	MIRb
chr12:106336459-106336809	chr12:106336599-106337098	062_STR_D2_Gaba	LTR	MTD
chr12:106337899-106338068	chr12:106337696-106338195	062_STR_D2_Gaba	LTR	LTR33A
chr12:106374991-106375051	chr12:106374925-106375424	062_STR_D2_Gaba	LINE	L2b
chr12:106382017-106382062	chr12:106381720-106382219	062_STR_D2_Gaba	SINE	AmnSINE1
chr12:106418900-106418930	chr12:106418893-106419392	062_STR_D2_Gaba	LTR	MTE2a
chr12:106472342-106472407	chr12:106472173-106472672	062_STR_D2_Gaba	LINE	L1ME4b
chr12:106541466-106542208	chr12:106541320-106541819	062_STR_D2_Gaba	LINE	Lx5
chr12:106561765-106561898	chr12:106561383-106561882	062_STR_D2_Gaba	DNA	Tigger5b
chr12:106655648-106656237	chr12:106656002-106656501	062_STR_D2_Gaba	LINE	L1ME3E
chr12:106666943-106667258	chr12:106666691-106667190	062_STR_D2_Gaba	LTR	ORR1E
chr12:106803410-106803476	chr12:106803428-106803927	062_STR_D2_Gaba	LTR	MTD
chr12:106899937-106900058	chr12:106899707-106900206	062_STR_D2_Gaba	SINE	MIR
chr12:106904506-106904611	chr12:106904068-106904567	062_STR_D2_Gaba	SINE	MIRc
chr12:107404996-107405164	chr12:107404824-107405323	062_STR_D2_Gaba	SINE	MIRc
chr12:107441434-107441582	chr12:107441061-107441560	062_STR_D2_Gaba	LTR	RLTR17B_Mm
chr12:107820564-107820634	chr12:107820634-107821133	062_STR_D2_Gaba	LTR	MLT1I
chr12:107834909-107835184	chr12:107834451-107834950	062_STR_D2_Gaba	LTR	MLT1B
chr12:108014623-108014669	chr12:108014378-108014877	062_STR_D2_Gaba	SINE	AmnSINE1
chr12:108023269-108023565	chr12:108023217-108023716	062_STR_D2_Gaba	LINE	L1MC4
chr12:108166716-108166862	chr12:108166225-108166724	062_STR_D2_Gaba	SINE	B1_Mus1
chr12:108224041-108224259	chr12:108224064-108224563	062_STR_D2_Gaba	SINE	ID_B1
chr12:108471078-108471215	chr12:108471059-108471558	062_STR_D2_Gaba	SINE	ID_B1
chr12:108496987-108497190	chr12:108497045-108497544	062_STR_D2_Gaba	SINE	B4A
chr12:108583547-108583678	chr12:108583655-108584154	062_STR_D2_Gaba	DNA	MER2
chr12:108601614-108601771	chr12:108601287-108601786	062_STR_D2_Gaba	DNA	hAT-N1_Mam
chr12:108654512-108655040	chr12:108654971-108655470	062_STR_D2_Gaba	DNA	MER20B
chr12:108824531-108824588	chr12:108824470-108824969	062_STR_D2_Gaba	SINE	PB1D10
chr12:108841139-108841239	chr12:108841122-108841621	062_STR_D2_Gaba	SINE	B1F1
chr12:108903872-108903945	chr12:108903875-108904374	062_STR_D2_Gaba	LINE	L2c
chr12:108967961-108968021	chr12:108967986-108968485	062_STR_D2_Gaba	LINE	L1MEf
chr12:110033704-110033931	chr12:110033906-110034405	062_STR_D2_Gaba	DNA	URR1B
chr12:110042071-110042173	chr12:110041747-110042246	062_STR_D2_Gaba	LTR	MTEa
chr12:110388958-110389518	chr12:110389419-110389918	062_STR_D2_Gaba	LINE	L1MB5
chr12:110509078-110509137	chr12:110508709-110509208	062_STR_D2_Gaba	SINE	ID4
chr12:110553046-110553317	chr12:110553305-110553804	062_STR_D2_Gaba	SINE	B4A
chr12:110555647-110555803	chr12:110555791-110556290	062_STR_D2_Gaba	SINE	B3A
chr12:110558454-110558581	chr12:110558075-110558574	062_STR_D2_Gaba	SINE	B1_Mm
chr12:110565931-110565961	chr12:110565957-110566456	062_STR_D2_Gaba	SINE	B4
chr12:110771005-110771333	chr12:110770937-110771436	062_STR_D2_Gaba	LTR	ORR1A4
chr12:111174426-111174625	chr12:111174431-111174930	062_STR_D2_Gaba	SINE	B3
chr12:111289515-111289766	chr12:111289129-111289628	062_STR_D2_Gaba	LTR	MTC
chr12:111309904-111310022	chr12:111309989-111310488	062_STR_D2_Gaba	SINE	B1_Mus2
chr12:111355012-111355156	chr12:111355019-111355518	062_STR_D2_Gaba	SINE	B1_Mus1
chr12:111436301-111436389	chr12:111436056-111436555	062_STR_D2_Gaba	SINE	MIR
chr12:111600094-111600223	chr12:111599608-111600107	062_STR_D2_Gaba	SINE	B1_Mur4
chr12:111666289-111666447	chr12:111666405-111666904	062_STR_D2_Gaba	SINE	ID_B1
chr12:111686701-111686836	chr12:111686331-111686830	062_STR_D2_Gaba	SINE	RSINE1
chr12:111699877-111700010	chr12:111699402-111699901	062_STR_D2_Gaba	SINE	B1_Mus2
chr12:111752932-111753042	chr12:111752485-111752984	062_STR_D2_Gaba	SINE	B1_Mur2
chr12:111875854-111876437	chr12:111875834-111876333	062_STR_D2_Gaba	LTR	RLTR26
chr12:112329239-112329574	chr12:112329141-112329640	062_STR_D2_Gaba	LTR	MTEb
chr12:112329952-112330310	chr12:112329945-112330444	062_STR_D2_Gaba	LINE	L3
chr12:112596027-112596209	chr12:112595639-112596138	062_STR_D2_Gaba	SINE	B2_Mm2
chr12:112596666-112596856	chr12:112596693-112597192	062_STR_D2_Gaba	SINE	ID_B1
chr12:116293715-116293912	chr12:116293772-116294271	062_STR_D2_Gaba	SINE	B3
chr12:116566974-116567253	chr12:116566615-116567114	062_STR_D2_Gaba	SINE	B4
chr12:116875487-116875625	chr12:116875588-116876087	062_STR_D2_Gaba	SINE	MIR
chr12:117075922-117076566	chr12:117076503-117077002	062_STR_D2_Gaba	LINE	L1Md_F2
chr12:117093274-117093368	chr12:117093175-117093674	062_STR_D2_Gaba	DNA	Tigger5b
chr12:117242126-117242184	chr12:117242177-117242676	062_STR_D2_Gaba	SINE	B3
chr12:117291206-117291609	chr12:117291284-117291783	062_STR_D2_Gaba	LTR	MTB_Mm
chr12:117319264-117319581	chr12:117319440-117319939	062_STR_D2_Gaba	LTR	RLTR6-int
chr12:117330726-117331173	chr12:117331172-117331671	062_STR_D2_Gaba	LINE	Lx7
chr12:117364134-117364219	chr12:117364151-117364650	062_STR_D2_Gaba	SINE	RSINE1
chr12:117370762-117371068	chr12:117371024-117371523	062_STR_D2_Gaba	LTR	MLT2B3
chr12:117406962-117407073	chr12:117406850-117407349	062_STR_D2_Gaba	DNA	MER5A
chr12:118160278-118160425	chr12:118160373-118160872	062_STR_D2_Gaba	LINE	L2b
chr12:118268038-118268104	chr12:118267675-118268174	062_STR_D2_Gaba	LINE	L2
chr12:118331909-118332039	chr12:118331937-118332436	062_STR_D2_Gaba	LTR	LTR83
chr12:118411472-118411693	chr12:118411672-118412171	062_STR_D2_Gaba	LTR	MLT1C
chr12:118535990-118536291	chr12:118536138-118536637	062_STR_D2_Gaba	LTR	ORR1A2
chr12:118985036-118985121	chr12:118984644-118985143	062_STR_D2_Gaba	DNA	MER121
chr12:118997872-118997976	chr12:118997957-118998456	062_STR_D2_Gaba	SINE	MIRb
chr12:119036262-119036454	chr12:119036444-119036943	062_STR_D2_Gaba	SINE	B3
chr13:3545334-3545399	chr13:3544907-3545406	062_STR_D2_Gaba	DNA	MER5A
chr13:3568132-3568367	chr13:3568287-3568786	062_STR_D2_Gaba	SINE	B4A
chr13:4468376-4468784	chr13:4468275-4468774	062_STR_D2_Gaba	LTR	MTD
chr13:5343313-5343508	chr13:5343250-5343749	062_STR_D2_Gaba	SINE	B3A
chr13:6632779-6632919	chr13:6632620-6633119	062_STR_D2_Gaba	LTR	MLT2C2
chr13:6659689-6659755	chr13:6659261-6659760	062_STR_D2_Gaba	LTR	RLTR20A4
chr13:8777540-8777649	chr13:8777604-8778103	062_STR_D2_Gaba	SINE	B1_Mus1
