## Supplementary material for "An Integrative Single-Cell Epigenomic Atlas Annotates the Regulatory Genome of the Adult Mouse Brain": Table S7 (part 23 of 36)

TE	cCRE	subclass	TEFamily	TESubfamily
chr13:8836289-8836462	chr13:8836155-8836654	062_STR_D2_Gaba	LTR	MLT1E1A
chr13:9227330-9227479	chr13:9227019-9227518	062_STR_D2_Gaba	SINE	B4A
chr13:9252445-9252666	chr13:9252185-9252684	062_STR_D2_Gaba	SINE	ID_B1
chr13:9380675-9380876	chr13:9380617-9381116	062_STR_D2_Gaba	LTR	ORR1F
chr13:9649015-9649328	chr13:9649245-9649744	062_STR_D2_Gaba	LTR	MT-int
chr13:9702543-9702685	chr13:9702631-9703130	062_STR_D2_Gaba	SINE	B1_Mm
chr13:10111976-10112362	chr13:10112179-10112678	062_STR_D2_Gaba	LTR	MER31B
chr13:10244021-10244102	chr13:10243723-10244222	062_STR_D2_Gaba	LTR	RLTR51A_Mm
chr13:11178858-11179250	chr13:11178558-11179057	062_STR_D2_Gaba	LTR	MT2B1
chr13:11627999-11628366	chr13:11627569-11628068	062_STR_D2_Gaba	LTR	MTEa
chr13:11697899-11698095	chr13:11697580-11698079	062_STR_D2_Gaba	LTR	MTE2a
chr13:11842252-11842433	chr13:11842425-11842924	062_STR_D2_Gaba	SINE	ID_B1
chr13:11960500-11960782	chr13:11960255-11960754	062_STR_D2_Gaba	SINE	B4A
chr13:12097776-12097987	chr13:12097562-12098061	062_STR_D2_Gaba	SINE	MIR3
chr13:12272960-12273055	chr13:12272891-12273390	062_STR_D2_Gaba	SINE	ID2
chr13:12274877-12275000	chr13:12274944-12275443	062_STR_D2_Gaba	SINE	ID_B1
chr13:12307577-12307751	chr13:12307491-12307990	062_STR_D2_Gaba	SINE	B3A
chr13:12320685-12320786	chr13:12320267-12320766	062_STR_D2_Gaba	SINE	PB1D7
chr13:12326928-12327036	chr13:12326842-12327341	062_STR_D2_Gaba	SINE	PB1D10
chr13:12333725-12334009	chr13:12333982-12334481	062_STR_D2_Gaba	SINE	B4A
chr13:12386623-12386707	chr13:12386218-12386717	062_STR_D2_Gaba	SINE	PB1D10
chr13:12462622-12463065	chr13:12462990-12463489	062_STR_D2_Gaba	LTR	RMER16
chr13:13404240-13404551	chr13:13404429-13404928	062_STR_D2_Gaba	LTR	ORR1A3
chr13:13531863-13531948	chr13:13531924-13532423	062_STR_D2_Gaba	LTR	MLT1A1
chr13:13541529-13544002	chr13:13543032-13543531	062_STR_D2_Gaba	LTR	IAP-d-int
chr13:13612246-13612850	chr13:13612790-13613289	062_STR_D2_Gaba	LINE	L1Md_F2
chr13:13725620-13725663	chr13:13725420-13725919	062_STR_D2_Gaba	SINE	MIR
chr13:14269922-14270334	chr13:14270291-14270790	062_STR_D2_Gaba	DNA	RCHARR1
chr13:14271228-14271830	chr13:14271445-14271944	062_STR_D2_Gaba	LTR	RLTR16
chr13:14300697-14300892	chr13:14300272-14300771	062_STR_D2_Gaba	SINE	B4
chr13:14898075-14898508	chr13:14898447-14898946	062_STR_D2_Gaba	LINE	Lx5
chr13:15018648-15018742	chr13:15018737-15019236	062_STR_D2_Gaba	SINE	RSINE1
chr13:15599673-15600060	chr13:15599627-15600126	062_STR_D2_Gaba	LTR	MTEa
chr13:15637395-15637532	chr13:15636953-15637452	062_STR_D2_Gaba	LINE	L1MC1
chr13:15717748-15717776	chr13:15717469-15717968	062_STR_D2_Gaba	SINE	ID
chr13:15846938-15847012	chr13:15846577-15847076	062_STR_D2_Gaba	LTR	RLTR51A_Mm
chr13:16111417-16111512	chr13:16110921-16111420	062_STR_D2_Gaba	LTR	RLTR20A4
chr13:16342732-16342857	chr13:16342674-16343173	062_STR_D2_Gaba	LINE	L1MC
chr13:16416803-16416946	chr13:16416569-16417068	062_STR_D2_Gaba	LTR	RLTR51A_Mm
chr13:16630364-16630511	chr13:16630478-16630977	062_STR_D2_Gaba	SINE	B1_Mus1
chr13:16658811-16659055	chr13:16659048-16659547	062_STR_D2_Gaba	DNA	MER103C
chr13:17089902-17090009	chr13:17089608-17090107	062_STR_D2_Gaba	SINE	B1_Mus1
chr13:17773427-17773538	chr13:17773133-17773632	062_STR_D2_Gaba	SINE	B3
chr13:17884434-17884709	chr13:17884050-17884549	062_STR_D2_Gaba	LINE	L1MC5a
chr13:17891472-17891647	chr13:17891486-17891985	062_STR_D2_Gaba	SINE	B3
chr13:18178578-18178934	chr13:18178229-18178728	062_STR_D2_Gaba	LTR	MER21C
chr13:18336974-18337099	chr13:18337065-18337564	062_STR_D2_Gaba	SINE	MIR3
chr13:18737878-18738142	chr13:18737833-18738332	062_STR_D2_Gaba	LTR	MLT1F
chr13:18766349-18766795	chr13:18766752-18767251	062_STR_D2_Gaba	LINE	Lx7
chr13:18914834-18915017	chr13:18914612-18915111	062_STR_D2_Gaba	LINE	L2
chr13:19068304-19068654	chr13:19068536-19069035	062_STR_D2_Gaba	LTR	MLT1B
chr13:19077482-19077642	chr13:19077355-19077854	062_STR_D2_Gaba	LINE	L1M6B
chr13:19246763-19246838	chr13:19246458-19246957	062_STR_D2_Gaba	SINE	ID4
chr13:19611602-19611716	chr13:19611594-19612093	062_STR_D2_Gaba	LINE	L1MC4
chr13:20063537-20063887	chr13:20063280-20063779	062_STR_D2_Gaba	LINE	L1M6
chr13:20076814-20077082	chr13:20076546-20077045	062_STR_D2_Gaba	LINE	HAL1ME
chr13:20216986-20217108	chr13:20216505-20217004	062_STR_D2_Gaba	SINE	B1_Mm
chr13:20432574-20432676	chr13:20432618-20433117	062_STR_D2_Gaba	DNA	Tigger7
chr13:20465451-20465508	chr13:20465318-20465817	062_STR_D2_Gaba	SINE	B3A
chr13:20555833-20556152	chr13:20555752-20556251	062_STR_D2_Gaba	DNA	MER2
chr13:20606572-20606640	chr13:20606282-20606781	062_STR_D2_Gaba	DNA	MER5A
chr13:20700625-20701603	chr13:20701567-20702066	062_STR_D2_Gaba	LINE	Lx8
chr13:20902292-20902480	chr13:20902146-20902645	062_STR_D2_Gaba	SINE	B3A
chr13:21024447-21024720	chr13:21024635-21025134	062_STR_D2_Gaba	LTR	MTD
chr13:21456276-21456550	chr13:21456331-21456830	062_STR_D2_Gaba	LTR	RMER20B
chr13:21882689-21882762	chr13:21882729-21883228	062_STR_D2_Gaba	LINE	L1_Mus3
chr13:24153138-24153440	chr13:24152981-24153480	062_STR_D2_Gaba	DNA	Charlie1a
chr13:24203058-24203241	chr13:24202959-24203458	062_STR_D2_Gaba	LINE	L1MD2
chr13:24274570-24274633	chr13:24274600-24275099	062_STR_D2_Gaba	SINE	ID4
chr13:24318434-24318561	chr13:24318547-24319046	062_STR_D2_Gaba	LINE	Lx9
chr13:24383729-24384264	chr13:24383849-24384348	062_STR_D2_Gaba	LINE	L1M2
chr13:24490416-24490636	chr13:24490025-24490524	062_STR_D2_Gaba	LINE	L1MA7
chr13:24491830-24492020	chr13:24491352-24491851	062_STR_D2_Gaba	LTR	ORR1E
chr13:24499551-24499629	chr13:24499451-24499950	062_STR_D2_Gaba	LTR	RLTR31D_MM
chr13:24536764-24536836	chr13:24536670-24537169	062_STR_D2_Gaba	LTR	MTEa
chr13:24551021-24551199	chr13:24551029-24551528	062_STR_D2_Gaba	SINE	B4
chr13:24609103-24609230	chr13:24608861-24609360	062_STR_D2_Gaba	LINE	L1MA5
chr13:24610858-24611243	chr13:24611059-24611558	062_STR_D2_Gaba	LTR	ORR1E
chr13:24625346-24625812	chr13:24625000-24625499	062_STR_D2_Gaba	LINE	L1MB3
chr13:24649407-24649517	chr13:24648910-24649409	062_STR_D2_Gaba	SINE	PB1D7
chr13:24654827-24654883	chr13:24654579-24655078	062_STR_D2_Gaba	SINE	PB1D7
chr13:24655641-24655782	chr13:24655239-24655738	062_STR_D2_Gaba	SINE	B1_Mur2
chr13:24731428-24731495	chr13:24731130-24731629	062_STR_D2_Gaba	SINE	ID4_
chr13:24751240-24751351	chr13:24750770-24751269	062_STR_D2_Gaba	SINE	RSINE1
chr13:24751240-24751351	chr13:24751280-24751779	062_STR_D2_Gaba	SINE	RSINE1
chr13:24866292-24866369	chr13:24866313-24866812	062_STR_D2_Gaba	SINE	ID_B1
chr13:24910806-24910919	chr13:24910835-24911334	062_STR_D2_Gaba	SINE	PB1D10
chr13:24920340-24920399	chr13:24920318-24920817	062_STR_D2_Gaba	LTR	RLTR17B_Mm
chr13:24928533-24928739	chr13:24928233-24928732	062_STR_D2_Gaba	SINE	ID_B1
chr13:24976735-24976886	chr13:24976361-24976860	062_STR_D2_Gaba	SINE	B2_Mm2
chr13:25135605-25135780	chr13:25135359-25135858	062_STR_D2_Gaba	SINE	B3A
chr13:25217834-25218013	chr13:25217439-25217938	062_STR_D2_Gaba	SINE	B3
chr13:25309857-25310050	chr13:25309564-25310063	062_STR_D2_Gaba	SINE	ID_B1
chr13:25312245-25312395	chr13:25312092-25312591	062_STR_D2_Gaba	DNA	MER63A
chr13:25371113-25371792	chr13:25371749-25372248	062_STR_D2_Gaba	LTR	RMER19A
chr13:25684327-25684461	chr13:25684261-25684760	062_STR_D2_Gaba	DNA	Tigger9b
chr13:25807880-25807997	chr13:25807555-25808054	062_STR_D2_Gaba	SINE	ID_B1
chr13:26877929-26878109	chr13:26877730-26878229	062_STR_D2_Gaba	LINE	L2
chr13:28407913-28408379	chr13:28407998-28408497	062_STR_D2_Gaba	LTR	RLTR20B3
chr13:28850064-28850199	chr13:28850142-28850641	062_STR_D2_Gaba	SINE	B1_Mur2
chr13:29180260-29180455	chr13:29179791-29180290	062_STR_D2_Gaba	SINE	B4
chr13:29180260-29180455	chr13:29180372-29180871	062_STR_D2_Gaba	SINE	B4
chr13:29448573-29448683	chr13:29448671-29449170	062_STR_D2_Gaba	LTR	MT2B
chr13:29561537-29561605	chr13:29561394-29561893	062_STR_D2_Gaba	SINE	PB1D10
chr13:29649202-29649838	chr13:29649537-29650036	062_STR_D2_Gaba	LINE	L1MEc
chr13:29719943-29720152	chr13:29720051-29720550	062_STR_D2_Gaba	SINE	B3
chr13:29798646-29798933	chr13:29798155-29798654	062_STR_D2_Gaba	LINE	L1ME4b
chr13:29938709-29938809	chr13:29938725-29939224	062_STR_D2_Gaba	DNA	RCHARR1
chr13:30695144-30695223	chr13:30695106-30695605	062_STR_D2_Gaba	LTR	RLTR25B
chr13:30713673-30714057	chr13:30713514-30714013	062_STR_D2_Gaba	LTR	MTD
chr13:30929979-30930151	chr13:30929666-30930165	062_STR_D2_Gaba	LTR	MLT1L
chr13:31190322-31190477	chr13:31190101-31190600	062_STR_D2_Gaba	LTR	LTR50
chr13:31531336-31531560	chr13:31531545-31532044	062_STR_D2_Gaba	LTR	MLT1J
chr13:33194814-33195206	chr13:33194665-33195164	062_STR_D2_Gaba	LTR	RLTR19D
chr13:34050766-34050880	chr13:34050439-34050938	062_STR_D2_Gaba	SINE	PB1
chr13:34066710-34067329	chr13:34066314-34066813	062_STR_D2_Gaba	LINE	L1_Mus3
chr13:34209616-34209758	chr13:34209485-34209984	062_STR_D2_Gaba	SINE	B1F
chr13:34301359-34301593	chr13:34301307-34301806	062_STR_D2_Gaba	LTR	MLT1D
chr13:34324116-34325206	chr13:34324710-34325209	062_STR_D2_Gaba	LINE	Lx8
chr13:34372484-34372591	chr13:34372029-34372528	062_STR_D2_Gaba	LINE	L2c
chr13:34526212-34526417	chr13:34526274-34526773	062_STR_D2_Gaba	LTR	MER74A
chr13:34594033-34594114	chr13:34593595-34594094	062_STR_D2_Gaba	SINE	MIRb
chr13:34623825-34624549	chr13:34624391-34624890	062_STR_D2_Gaba	LTR	RMER19B
chr13:34665471-34665644	chr13:34665622-34666121	062_STR_D2_Gaba	LTR	RLTR17B_Mm
chr13:34715460-34715812	chr13:34715316-34715815	062_STR_D2_Gaba	LTR	RMER15-int
chr13:35217695-35217765	chr13:35217541-35218040	062_STR_D2_Gaba	LTR	ORR1F
chr13:35326326-35326610	chr13:35326582-35327081	062_STR_D2_Gaba	DNA	Charlie7
chr13:36071568-36071917	chr13:36071519-36072018	062_STR_D2_Gaba	LINE	L1MC4
chr13:36210887-36211120	chr13:36210892-36211391	062_STR_D2_Gaba	LINE	L1ME3F
chr13:36247186-36247356	chr13:36246745-36247244	062_STR_D2_Gaba	SINE	ID_B1
chr13:36415505-36415908	chr13:36415761-36416260	062_STR_D2_Gaba	LTR	MLT1A0
chr13:36934961-36936162	chr13:36936093-36936592	062_STR_D2_Gaba	LINE	Lx8
chr13:37138276-37138378	chr13:37138343-37138842	062_STR_D2_Gaba	LINE	L1M5
chr13:37140597-37140795	chr13:37140119-37140618	062_STR_D2_Gaba	SINE	B3
chr13:37140597-37140795	chr13:37140753-37141252	062_STR_D2_Gaba	SINE	B3
chr13:37389425-37389602	chr13:37389302-37389801	062_STR_D2_Gaba	DNA	Tigger1
chr13:37392344-37392868	chr13:37392362-37392861	062_STR_D2_Gaba	LTR	MER21C
chr13:37557970-37558084	chr13:37557731-37558230	062_STR_D2_Gaba	SINE	MIR
chr13:38228272-38228452	chr13:38228069-38228568	062_STR_D2_Gaba	SINE	B4
chr13:38381216-38381363	chr13:38380828-38381327	062_STR_D2_Gaba	SINE	B1F2
chr13:39216784-39217057	chr13:39216693-39217192	062_STR_D2_Gaba	SINE	B4A
chr13:39252228-39252597	chr13:39252544-39253043	062_STR_D2_Gaba	LTR	MTD
chr13:40035338-40035548	chr13:40035508-40036007	062_STR_D2_Gaba	SINE	B3A
chr13:40407319-40407399	chr13:40406831-40407330	062_STR_D2_Gaba	SINE	ID4
chr13:40510212-40510689	chr13:40509734-40510233	062_STR_D2_Gaba	LINE	Lx7
chr13:40853821-40854219	chr13:40854087-40854586	062_STR_D2_Gaba	LTR	MTD
chr13:40881682-40881821	chr13:40881690-40882189	062_STR_D2_Gaba	SINE	ID_B1
chr13:41042514-41042582	chr13:41042435-41042934	062_STR_D2_Gaba	SINE	ID4
chr13:41257709-41257840	chr13:41257698-41258197	062_STR_D2_Gaba	LTR	MER21C
chr13:41539010-41539111	chr13:41538598-41539097	062_STR_D2_Gaba	LTR	LTR16C
chr13:42292848-42292955	chr13:42292536-42293035	062_STR_D2_Gaba	SINE	B4A
chr13:42649428-42649542	chr13:42649532-42650031	062_STR_D2_Gaba	LINE	L1MA7
chr13:42661117-42661269	chr13:42660951-42661450	062_STR_D2_Gaba	DNA	MER5B
chr13:42675671-42675873	chr13:42675611-42676110	062_STR_D2_Gaba	SINE	B3A
chr13:42821394-42821519	chr13:42821443-42821942	062_STR_D2_Gaba	LINE	Lx7
chr13:42855978-42856196	chr13:42856136-42856635	062_STR_D2_Gaba	DNA	MER103C
chr13:42859945-42860172	chr13:42860003-42860502	062_STR_D2_Gaba	LINE	Lx8
chr13:42901569-42901624	chr13:42901147-42901646	062_STR_D2_Gaba	SINE	ID4
chr13:43025233-43025624	chr13:43025451-43025950	062_STR_D2_Gaba	LTR	MTD
chr13:43035296-43035523	chr13:43035228-43035727	062_STR_D2_Gaba	SINE	B4A
chr13:43062746-43062893	chr13:43062762-43063261	062_STR_D2_Gaba	SINE	B1_Mur1
chr13:43078216-43078482	chr13:43078397-43078896	062_STR_D2_Gaba	SINE	B4
chr13:43145481-43145550	chr13:43145004-43145503	062_STR_D2_Gaba	LTR	RLTR20C2_MM
chr13:43215941-43216016	chr13:43215548-43216047	062_STR_D2_Gaba	SINE	ID_B1
chr13:43239821-43239924	chr13:43239799-43240298	062_STR_D2_Gaba	DNA	URR1B
chr13:43265310-43265452	chr13:43265137-43265636	062_STR_D2_Gaba	LINE	L2a
chr13:43293614-43293818	chr13:43293754-43294253	062_STR_D2_Gaba	SINE	B3
chr13:43337651-43337925	chr13:43337923-43338422	062_STR_D2_Gaba	SINE	B4
chr13:43492557-43492945	chr13:43492887-43493386	062_STR_D2_Gaba	LTR	MTD
chr13:43633679-43633893	chr13:43633301-43633800	062_STR_D2_Gaba	SINE	B3
chr13:43866435-43866781	chr13:43866385-43866884	062_STR_D2_Gaba	LTR	MLT1A0
chr13:43878252-43878440	chr13:43878093-43878592	062_STR_D2_Gaba	LTR	MLT1F1
chr13:43954837-43954915	chr13:43954878-43955377	062_STR_D2_Gaba	SINE	RSINE1
chr13:44235213-44235307	chr13:44235155-44235654	062_STR_D2_Gaba	SINE	PB1D10
chr13:44311726-44312081	chr13:44311531-44312030	062_STR_D2_Gaba	LTR	MTE2b
chr13:44311726-44312081	chr13:44312067-44312566	062_STR_D2_Gaba	LTR	MTE2b
chr13:44321624-44321881	chr13:44321281-44321780	062_STR_D2_Gaba	LTR	MLT1C
chr13:44514901-44515126	chr13:44514612-44515111	062_STR_D2_Gaba	SINE	ID_B1
chr13:44877886-44877997	chr13:44877873-44878372	062_STR_D2_Gaba	SINE	MIRb
chr13:44932947-44933024	chr13:44932890-44933389	062_STR_D2_Gaba	SINE	MIRb
chr13:45023573-45023731	chr13:45023679-45024178	062_STR_D2_Gaba	SINE	MIRb
chr13:45113107-45113262	chr13:45112750-45113249	062_STR_D2_Gaba	SINE	B3A
chr13:45282709-45282890	chr13:45282244-45282743	062_STR_D2_Gaba	SINE	B3
chr13:45561557-45561636	chr13:45561153-45561652	062_STR_D2_Gaba	SINE	B1F
chr13:45570391-45570501	chr13:45569920-45570419	062_STR_D2_Gaba	SINE	PB1D10
chr13:45573202-45573392	chr13:45572744-45573243	062_STR_D2_Gaba	DNA	RMER30
chr13:45600607-45600865	chr13:45600238-45600737	062_STR_D2_Gaba	LTR	ORR1F
chr13:45607987-45608065	chr13:45607904-45608403	062_STR_D2_Gaba	LINE	L3
chr13:45615106-45615496	chr13:45614847-45615346	062_STR_D2_Gaba	LTR	MLT1C
chr13:45618217-45618402	chr13:45617908-45618407	062_STR_D2_Gaba	SINE	ID_B1
chr13:45636396-45636711	chr13:45636389-45636888	062_STR_D2_Gaba	SINE	B4A
chr13:45643594-45643878	chr13:45643707-45644206	062_STR_D2_Gaba	DNA	MER2B
chr13:45676525-45676635	chr13:45676222-45676721	062_STR_D2_Gaba	SINE	B1F
chr13:45689671-45689779	chr13:45689308-45689807	062_STR_D2_Gaba	SINE	B3A
chr13:45719111-45719246	chr13:45718651-45719150	062_STR_D2_Gaba	LTR	RMER15
chr13:45729978-45730069	chr13:45729862-45730361	062_STR_D2_Gaba	LTR	MLT1I
chr13:45746690-45746972	chr13:45746238-45746737	062_STR_D2_Gaba	SINE	B4
chr13:45770671-45770908	chr13:45770565-45771064	062_STR_D2_Gaba	LINE	L1MB8
chr13:45859312-45859465	chr13:45859339-45859838	062_STR_D2_Gaba	LTR	MLT1F2
chr13:45895004-45895136	chr13:45894743-45895242	062_STR_D2_Gaba	DNA	Tigger14a
chr13:45948661-45949002	chr13:45948989-45949488	062_STR_D2_Gaba	LTR	MTD
chr13:45993027-45993180	chr13:45992895-45993394	062_STR_D2_Gaba	LTR	LTR78
chr13:46016312-46016577	chr13:46016102-46016601	062_STR_D2_Gaba	LTR	MTEb
chr13:46055706-46055829	chr13:46055359-46055858	062_STR_D2_Gaba	LTR	RMER5
chr13:46055846-46056151	chr13:46055881-46056380	062_STR_D2_Gaba	LTR	RMER5
chr13:46077074-46077222	chr13:46076782-46077281	062_STR_D2_Gaba	LINE	Lx8
chr13:46087425-46087606	chr13:46087522-46088021	062_STR_D2_Gaba	LTR	RLTR17B_Mm
chr13:46098272-46098580	chr13:46098571-46099070	062_STR_D2_Gaba	LINE	L1M6
chr13:46139366-46139509	chr13:46139291-46139790	062_STR_D2_Gaba	LINE	L1MEf
chr13:46241393-46241748	chr13:46241714-46242213	062_STR_D2_Gaba	LTR	ORR1E
chr13:46347413-46347631	chr13:46346957-46347456	062_STR_D2_Gaba	DNA	URR1B
chr13:46356475-46356835	chr13:46356039-46356538	062_STR_D2_Gaba	LTR	MTD
chr13:46451742-46451922	chr13:46451571-46452070	062_STR_D2_Gaba	LTR	RMER17C
chr13:46473981-46474288	chr13:46474149-46474648	062_STR_D2_Gaba	LINE	L3
chr13:46549725-46549875	chr13:46549800-46550299	062_STR_D2_Gaba	SINE	B1_Mur1
chr13:46601121-46601314	chr13:46600874-46601373	062_STR_D2_Gaba	SINE	B3A
chr13:46663471-46663629	chr13:46663535-46664034	062_STR_D2_Gaba	SINE	ID_B1
chr13:46817039-46817137	chr13:46816982-46817481	062_STR_D2_Gaba	DNA	MER5A
chr13:46935468-46935589	chr13:46935268-46935767	062_STR_D2_Gaba	LTR	MLT1O
chr13:47270240-47270689	chr13:47270527-47271026	062_STR_D2_Gaba	LTR	RMER10A
chr13:47638676-47638795	chr13:47638383-47638882	062_STR_D2_Gaba	LINE	Lx8
chr13:48361974-48362110	chr13:48361931-48362430	062_STR_D2_Gaba	LINE	L1M1
chr13:48432095-48432167	chr13:48431700-48432199	062_STR_D2_Gaba	LINE	L2a
chr13:48457834-48457963	chr13:48457849-48458348	062_STR_D2_Gaba	LTR	RLTR17B_Mm
chr13:48712253-48712369	chr13:48712299-48712798	062_STR_D2_Gaba	SINE	PB1D10
chr13:48778208-48778804	chr13:48778093-48778592	062_STR_D2_Gaba	LINE	Lx8
chr13:48934640-48935037	chr13:48934519-48935018	062_STR_D2_Gaba	LTR	MLT1D
chr13:48944500-48944647	chr13:48944103-48944602	062_STR_D2_Gaba	SINE	B1_Mus1
chr13:48994640-48994747	chr13:48994514-48995013	062_STR_D2_Gaba	SINE	B3
chr13:48997828-48998033	chr13:48997999-48998498	062_STR_D2_Gaba	SINE	B3
chr13:49335559-49335717	chr13:49335551-49336050	062_STR_D2_Gaba	SINE	B4A
chr13:49396630-49396753	chr13:49396686-49397185	062_STR_D2_Gaba	SINE	ID_B1
chr13:49644841-49645223	chr13:49644662-49645161	062_STR_D2_Gaba	LTR	MTC
chr13:51510848-51511031	chr13:51510964-51511463	062_STR_D2_Gaba	SINE	B2_Mm2
chr13:51539518-51539958	chr13:51539777-51540276	062_STR_D2_Gaba	LTR	MTC
chr13:51618692-51618923	chr13:51618380-51618879	062_STR_D2_Gaba	LTR	MTEa
chr13:51681737-51681859	chr13:51681543-51682042	062_STR_D2_Gaba	SINE	MIR
chr13:51690251-51690351	chr13:51690181-51690680	062_STR_D2_Gaba	SINE	PB1D7
chr13:52139815-52140095	chr13:52139671-52140170	062_STR_D2_Gaba	SINE	B4
chr13:52273798-52273867	chr13:52273803-52274302	062_STR_D2_Gaba	SINE	RSINE1
chr13:52392643-52392746	chr13:52392702-52393201	062_STR_D2_Gaba	DNA	RMER30
chr13:52421450-52421891	chr13:52421076-52421575	062_STR_D2_Gaba	LTR	ORR1D1
chr13:52510866-52511561	chr13:52511534-52512033	062_STR_D2_Gaba	LINE	L1M4
chr13:52521329-52521595	chr13:52521496-52521995	062_STR_D2_Gaba	SINE	B4
chr13:52773933-52774142	chr13:52773926-52774425	062_STR_D2_Gaba	SINE	ID_B1
chr13:52812458-52812745	chr13:52812678-52813177	062_STR_D2_Gaba	SINE	B4
chr13:52872163-52872224	chr13:52871758-52872257	062_STR_D2_Gaba	LINE	L1_Mus3
chr13:52892540-52892639	chr13:52892112-52892611	062_STR_D2_Gaba	SINE	RSINE1
chr13:53350088-53350353	chr13:53349637-53350136	062_STR_D2_Gaba	LINE	L1ME1
chr13:53698090-53698189	chr13:53697950-53698449	062_STR_D2_Gaba	LTR	RLTR31D_MM
chr13:53795894-53796228	chr13:53796081-53796580	062_STR_D2_Gaba	LINE	L2a
chr13:53799674-53800682	chr13:53800307-53800806	062_STR_D2_Gaba	LINE	Lx8
chr13:53930305-53930457	chr13:53930450-53930949	062_STR_D2_Gaba	SINE	B2_Mm2
chr13:54154267-54154449	chr13:54153830-54154329	062_STR_D2_Gaba	LTR	MTE2a
chr13:54200783-54201040	chr13:54200316-54200815	062_STR_D2_Gaba	LTR	ORR1C1
chr13:54203163-54203373	chr13:54203158-54203657	062_STR_D2_Gaba	DNA	MER113
chr13:54252846-54253192	chr13:54252927-54253426	062_STR_D2_Gaba	LTR	RLTR31D_MM
chr13:54385031-54385192	chr13:54385005-54385504	062_STR_D2_Gaba	SINE	MIRb
chr13:54557953-54558046	chr13:54557736-54558235	062_STR_D2_Gaba	SINE	B3A
chr13:54688532-54688601	chr13:54688118-54688617	062_STR_D2_Gaba	SINE	PB1D10
chr13:54878136-54878207	chr13:54877646-54878145	062_STR_D2_Gaba	SINE	MIRc
chr13:54884292-54884380	chr13:54884157-54884656	062_STR_D2_Gaba	SINE	MIR3
chr13:55000523-55000892	chr13:55000573-55001072	062_STR_D2_Gaba	LINE	L2
chr13:55182885-55182999	chr13:55182540-55183039	062_STR_D2_Gaba	SINE	B3
chr13:55612457-55612599	chr13:55612549-55613048	062_STR_D2_Gaba	SINE	B1_Mus1
chr13:55694364-55694449	chr13:55694150-55694649	062_STR_D2_Gaba	SINE	B3A
chr13:56287130-56287242	chr13:56286939-56287438	062_STR_D2_Gaba	DNA	MER45R
chr13:56793866-56794020	chr13:56793864-56794363	062_STR_D2_Gaba	SINE	MIR
chr13:56839482-56839821	chr13:56839779-56840278	062_STR_D2_Gaba	LTR	ORR1D1
chr13:57024874-57024941	chr13:57024929-57025428	062_STR_D2_Gaba	LTR	MLT1A1
chr13:57187619-57188072	chr13:57188004-57188503	062_STR_D2_Gaba	LTR	LTR53
chr13:57208236-57209798	chr13:57208673-57209172	062_STR_D2_Gaba	LTR	MERVL_2A-int
chr13:57362143-57362614	chr13:57362530-57363029	062_STR_D2_Gaba	LTR	RMER5
chr13:57554279-57554665	chr13:57554562-57555061	062_STR_D2_Gaba	LTR	ORR1F
chr13:57604301-57604561	chr13:57604332-57604831	062_STR_D2_Gaba	LTR	MLTR14
chr13:57685727-57686537	chr13:57686378-57686877	062_STR_D2_Gaba	LINE	Lx3C
chr13:57799849-57800099	chr13:57799582-57800081	062_STR_D2_Gaba	LTR	LTR72_RN
chr13:57881138-57881564	chr13:57880765-57881264	062_STR_D2_Gaba	LTR	RMER17C
chr13:57931921-57932193	chr13:57931908-57932407	062_STR_D2_Gaba	LINE	Lx8
chr13:58044883-58045242	chr13:58045127-58045626	062_STR_D2_Gaba	DNA	Kanga11a
chr13:58091129-58091211	chr13:58091055-58091554	062_STR_D2_Gaba	LINE	L2a
chr13:58150676-58150744	chr13:58150410-58150909	062_STR_D2_Gaba	SINE	ID4
chr13:58186469-58186619	chr13:58186094-58186593	062_STR_D2_Gaba	SINE	B3A
chr13:58188316-58188757	chr13:58188342-58188841	062_STR_D2_Gaba	LTR	MTE-int
chr13:58197066-58197236	chr13:58196984-58197483	062_STR_D2_Gaba	SINE	B3A
chr13:58261724-58261768	chr13:58261625-58262124	062_STR_D2_Gaba	SINE	B2_Mm2
chr13:58387819-58387975	chr13:58387846-58388345	062_STR_D2_Gaba	LINE	L1M2
chr13:58547918-58548048	chr13:58547490-58547989	062_STR_D2_Gaba	LTR	RLTR51A_Mm
chr13:58657957-58658059	chr13:58658016-58658515	062_STR_D2_Gaba	LINE	L4_B_Mam
chr13:58955058-58955173	chr13:58955161-58955660	062_STR_D2_Gaba	SINE	RSINE1
chr13:59151194-59151470	chr13:59151115-59151614	062_STR_D2_Gaba	LTR	RMER6A
chr13:59392986-59393171	chr13:59392817-59393316	062_STR_D2_Gaba	LTR	MLT1J
chr13:59413942-59414123	chr13:59413790-59414289	062_STR_D2_Gaba	DNA	Kanga1c
chr13:59638611-59638879	chr13:59638837-59639336	062_STR_D2_Gaba	LINE	L1_Mus1
chr13:60512045-60512309	chr13:60511580-60512079	062_STR_D2_Gaba	LINE	Lx
chr13:60587975-60588165	chr13:60587534-60588033	062_STR_D2_Gaba	SINE	B2_Mm2
chr13:60611610-60611699	chr13:60611151-60611650	062_STR_D2_Gaba	SINE	B4A
chr13:60629246-60629395	chr13:60629311-60629810	062_STR_D2_Gaba	SINE	B2_Mm2
chr13:60644665-60644973	chr13:60644403-60644902	062_STR_D2_Gaba	LTR	ORR1E
chr13:60691055-60691248	chr13:60691014-60691513	062_STR_D2_Gaba	SINE	B3
chr13:63066931-63067135	chr13:63066528-63067027	062_STR_D2_Gaba	SINE	ID_B1
chr13:63585576-63585795	chr13:63585600-63586099	062_STR_D2_Gaba	SINE	MIRb
chr13:64447547-64447968	chr13:64447886-64448385	062_STR_D2_Gaba	LINE	L1M2
chr13:64718648-64718723	chr13:64718487-64718986	062_STR_D2_Gaba	SINE	ID4
chr13:65256112-65256236	chr13:65255667-65256166	062_STR_D2_Gaba	SINE	B3
chr13:69327383-69327555	chr13:69327433-69327932	062_STR_D2_Gaba	SINE	B3
chr13:69481807-69481956	chr13:69481587-69482086	062_STR_D2_Gaba	DNA	MER5B
chr13:69593566-69593837	chr13:69593485-69593984	062_STR_D2_Gaba	LTR	RMER15
chr13:70464611-70464969	chr13:70464928-70465427	062_STR_D2_Gaba	DNA	BLACKJACK
chr13:70621637-70621838	chr13:70621455-70621954	062_STR_D2_Gaba	LTR	ORR1C2
chr13:70624692-70624817	chr13:70624399-70624898	062_STR_D2_Gaba	LINE	L1_Mus4
chr13:70698985-70699343	chr13:70699016-70699515	062_STR_D2_Gaba	LTR	MTEb
chr13:70826237-70826487	chr13:70825767-70826266	062_STR_D2_Gaba	LTR	MTE2a
chr13:71214896-71215252	chr13:71214734-71215233	062_STR_D2_Gaba	LTR	ORR1E
chr13:71309659-71309956	chr13:71309426-71309925	062_STR_D2_Gaba	LTR	MLT1B
chr13:72095863-72095976	chr13:72095547-72096046	062_STR_D2_Gaba	SINE	RSINE1
chr13:72956131-72956316	chr13:72955985-72956484	062_STR_D2_Gaba	DNA	MER63C
chr13:74002063-74002458	chr13:74002299-74002798	062_STR_D2_Gaba	LTR	MLTR14
chr13:74036491-74036633	chr13:74036033-74036532	062_STR_D2_Gaba	SINE	B1_Mur1
chr13:74059680-74059859	chr13:74059445-74059944	062_STR_D2_Gaba	LTR	MER31A
chr13:75270739-75270940	chr13:75270902-75271401	062_STR_D2_Gaba	LTR	LTR83
chr13:75338571-75338971	chr13:75338581-75339080	062_STR_D2_Gaba	LINE	Lx8
chr13:75383350-75383742	chr13:75383741-75384240	062_STR_D2_Gaba	LTR	MTB
chr13:75591436-75591524	chr13:75591210-75591709	062_STR_D2_Gaba	LINE	L3
chr13:75797132-75797285	chr13:75797197-75797696	062_STR_D2_Gaba	DNA	Tigger7
chr13:75902502-75902710	chr13:75902048-75902547	062_STR_D2_Gaba	DNA	URR1B
chr13:75928206-75928302	chr13:75928280-75928779	062_STR_D2_Gaba	SINE	PB1D10
chr13:76062825-76063446	chr13:76062523-76063022	062_STR_D2_Gaba	LINE	L1_Mus3
chr13:76159010-76159315	chr13:76159167-76159666	062_STR_D2_Gaba	LINE	L1_Mus3
chr13:76180241-76180659	chr13:76180061-76180560	062_STR_D2_Gaba	LTR	BGLII
chr13:76442312-76442527	chr13:76442210-76442709	062_STR_D2_Gaba	LTR	ORR1C2
chr13:76645748-76645813	chr13:76645777-76646276	062_STR_D2_Gaba	LTR	RLTR20A4
chr13:76815708-76815856	chr13:76815667-76816166	062_STR_D2_Gaba	LINE	L3
chr13:80692038-80692199	chr13:80691788-80692287	062_STR_D2_Gaba	LINE	L1ME1
chr13:80881621-80881774	chr13:80881712-80882211	062_STR_D2_Gaba	SINE	B3
chr13:80897486-80897659	chr13:80897390-80897889	062_STR_D2_Gaba	LTR	ORR1C2
chr13:81466755-81466940	chr13:81466599-81467098	062_STR_D2_Gaba	SINE	B3A
chr13:81651908-81651972	chr13:81651762-81652261	062_STR_D2_Gaba	LINE	L3
chr13:81683721-81684452	chr13:81684236-81684735	062_STR_D2_Gaba	LTR	ORR1B1-int
chr13:81828939-81829051	chr13:81828481-81828980	062_STR_D2_Gaba	DNA	Eulor9C
chr13:82075878-82075943	chr13:82075505-82076004	062_STR_D2_Gaba	LINE	L2a
chr13:82748270-82748666	chr13:82748647-82749146	062_STR_D2_Gaba	LTR	MTB
chr13:83075845-83076155	chr13:83075405-83075904	062_STR_D2_Gaba	DNA	Tigger12c
chr13:83107379-83107459	chr13:83107287-83107786	062_STR_D2_Gaba	LTR	ORR1F
chr13:83579401-83579469	chr13:83579397-83579896	062_STR_D2_Gaba	SINE	MIRb
chr13:84066301-84066384	chr13:84066094-84066593	062_STR_D2_Gaba	SINE	MIRb
chr13:84279290-84279426	chr13:84279407-84279906	062_STR_D2_Gaba	SINE	B1_Mur3
chr13:84660523-84664370	chr13:84663933-84664432	062_STR_D2_Gaba	LINE	Lx5b
chr13:84921432-84921514	chr13:84921229-84921728	062_STR_D2_Gaba	LINE	Lx8b
chr13:84932972-84933021	chr13:84932911-84933410	062_STR_D2_Gaba	SINE	LFSINE_Vert
chr13:85147157-85149043	chr13:85147458-85147957	062_STR_D2_Gaba	LINE	Lx7
chr13:85273073-85273252	chr13:85273158-85273657	062_STR_D2_Gaba	LINE	L1MD2
chr13:85274051-85274597	chr13:85274299-85274798	062_STR_D2_Gaba	LINE	L1MD2
chr13:88887138-88887397	chr13:88887173-88887672	062_STR_D2_Gaba	LINE	L1ME3D
chr13:89169788-89170006	chr13:89170004-89170503	062_STR_D2_Gaba	LINE	L1_Mur3
chr13:89878700-89879064	chr13:89878692-89879191	062_STR_D2_Gaba	LINE	L1ME1
chr13:89910887-89911086	chr13:89911059-89911558	062_STR_D2_Gaba	SINE	ID_B1
chr13:90399772-90399959	chr13:90399373-90399872	062_STR_D2_Gaba	DNA	MER20
chr13:90914499-90914572	chr13:90914323-90914822	062_STR_D2_Gaba	SINE	MIR
chr13:90992967-90993092	chr13:90992895-90993394	062_STR_D2_Gaba	SINE	RSINE1
chr13:91099438-91099716	chr13:91099514-91100013	062_STR_D2_Gaba	LTR	MLT1J
chr13:91155820-91155895	chr13:91155715-91156214	062_STR_D2_Gaba	SINE	ID4
chr13:91306698-91306817	chr13:91306548-91307047	062_STR_D2_Gaba	LTR	RMER15
chr13:91315451-91315645	chr13:91315044-91315543	062_STR_D2_Gaba	SINE	MIRb
chr13:91521945-91522345	chr13:91522040-91522539	062_STR_D2_Gaba	LTR	MTC
chr13:91930184-91930290	chr13:91929964-91930463	062_STR_D2_Gaba	LTR	LTR67B
chr13:92028298-92028380	chr13:92027908-92028407	062_STR_D2_Gaba	SINE	ID4_
chr13:92030020-92030068	chr13:92030066-92030565	062_STR_D2_Gaba	LINE	L1ME4b
chr13:92236536-92236741	chr13:92236405-92236904	062_STR_D2_Gaba	LINE	L1M5
chr13:92237151-92237200	chr13:92236923-92237422	062_STR_D2_Gaba	LINE	L1M5
chr13:92423874-92424086	chr13:92423648-92424147	062_STR_D2_Gaba	LTR	MLT1D
chr13:92633006-92633145	chr13:92632792-92633291	062_STR_D2_Gaba	SINE	B3A
chr13:92634381-92634592	chr13:92634517-92635016	062_STR_D2_Gaba	SINE	B3
chr13:92690449-92690583	chr13:92690221-92690720	062_STR_D2_Gaba	SINE	RSINE1
chr13:92799911-92800012	chr13:92799698-92800197	062_STR_D2_Gaba	LTR	LTR52
chr13:92919463-92919751	chr13:92919181-92919680	062_STR_D2_Gaba	LINE	L2a
chr13:93034489-93034631	chr13:93034581-93035080	062_STR_D2_Gaba	LINE	L2a
chr13:93037463-93037605	chr13:93037531-93038030	062_STR_D2_Gaba	LTR	LTR85c
chr13:93057495-93057662	chr13:93057392-93057891	062_STR_D2_Gaba	LINE	L4_C_Mam
chr13:93061757-93061806	chr13:93061290-93061789	062_STR_D2_Gaba	SINE	MIRb
chr13:93076256-93076468	chr13:93075866-93076365	062_STR_D2_Gaba	SINE	B3
chr13:93128139-93128211	chr13:93128064-93128563	062_STR_D2_Gaba	SINE	ID4
chr13:93128976-93129061	chr13:93128921-93129420	062_STR_D2_Gaba	LTR	MTEa
chr13:93181316-93181396	chr13:93181299-93181798	062_STR_D2_Gaba	LINE	L1MB8
chr13:93226241-93227155	chr13:93227085-93227584	062_STR_D2_Gaba	LTR	RMER16-int
chr13:93330635-93331014	chr13:93330807-93331306	062_STR_D2_Gaba	LTR	ORR1D1
chr13:93368978-93369104	chr13:93368990-93369489	062_STR_D2_Gaba	SINE	MIR3
chr13:93417040-93417168	chr13:93416962-93417461	062_STR_D2_Gaba	SINE	B1_Mur2
chr13:93439939-93440223	chr13:93440108-93440607	062_STR_D2_Gaba	SINE	B4A
chr13:93707899-93708078	chr13:93708045-93708544	062_STR_D2_Gaba	SINE	ID_B1
chr13:94223551-94223652	chr13:94223566-94224065	062_STR_D2_Gaba	LINE	L1MC
chr13:94278256-94278509	chr13:94278340-94278839	062_STR_D2_Gaba	LTR	MLT1H-int
chr13:94321618-94321686	chr13:94321554-94322053	062_STR_D2_Gaba	LTR	RMER17C
chr13:94823219-94824002	chr13:94823020-94823519	062_STR_D2_Gaba	LTR	RMER21A
chr13:95089893-95090091	chr13:95090005-95090504	062_STR_D2_Gaba	SINE	B3A
chr13:95096214-95096922	chr13:95095741-95096240	062_STR_D2_Gaba	LINE	L1MB7
chr13:95163287-95163536	chr13:95162932-95163431	062_STR_D2_Gaba	LTR	RMER17C2
chr13:95192652-95192727	chr13:95192476-95192975	062_STR_D2_Gaba	SINE	MIR
chr13:95202399-95202477	chr13:95202334-95202833	062_STR_D2_Gaba	LINE	L2c
chr13:95212566-95212826	chr13:95212330-95212829	062_STR_D2_Gaba	DNA	Tigger16b
chr13:95281445-95281658	chr13:95281032-95281531	062_STR_D2_Gaba	LINE	Lx8
chr13:95289731-95290007	chr13:95289434-95289933	062_STR_D2_Gaba	SINE	B4
chr13:95289731-95290007	chr13:95289973-95290472	062_STR_D2_Gaba	SINE	B4
chr13:95480611-95480859	chr13:95480420-95480919	062_STR_D2_Gaba	LINE	L2b
chr13:95562362-95563116	chr13:95563061-95563560	062_STR_D2_Gaba	LTR	RMER13A1
chr13:95624080-95624267	chr13:95623818-95624317	062_STR_D2_Gaba	DNA	URR1B
chr13:95753251-95753697	chr13:95752792-95753291	062_STR_D2_Gaba	LTR	MTE2a
chr13:95810007-95810065	chr13:95809565-95810064	062_STR_D2_Gaba	SINE	MIRc
chr13:95811299-95811523	chr13:95810865-95811364	062_STR_D2_Gaba	LTR	MLT1E1A
chr13:95880959-95881306	chr13:95880530-95881029	062_STR_D2_Gaba	LTR	ORR1E
chr13:95988865-95989059	chr13:95989050-95989549	062_STR_D2_Gaba	DNA	MER58A
chr13:95997581-95998079	chr13:95997917-95998416	062_STR_D2_Gaba	LINE	Lx8
chr13:96024241-96024388	chr13:96023838-96024337	062_STR_D2_Gaba	LINE	L1M2
chr13:96267266-96267760	chr13:96267677-96268176	062_STR_D2_Gaba	LINE	Lx9
chr13:96283154-96283521	chr13:96283006-96283505	062_STR_D2_Gaba	LTR	MTD
chr13:96288258-96288409	chr13:96287765-96288264	062_STR_D2_Gaba	LINE	Lx9
chr13:96304997-96305246	chr13:96304895-96305394	062_STR_D2_Gaba	LTR	MLT1G3
chr13:96321840-96321968	chr13:96321529-96322028	062_STR_D2_Gaba	SINE	B4A
chr13:96353007-96353317	chr13:96352509-96353008	062_STR_D2_Gaba	LINE	Lx8b
chr13:96487530-96487936	chr13:96487195-96487694	062_STR_D2_Gaba	LINE	L1MD3
chr13:96567276-96567565	chr13:96566919-96567418	062_STR_D2_Gaba	SINE	B4A
chr13:97224628-97224770	chr13:97224631-97225130	062_STR_D2_Gaba	SINE	ID_B1
chr13:97225617-97225775	chr13:97225188-97225687	062_STR_D2_Gaba	SINE	MIRb
chr13:97239922-97240006	chr13:97239470-97239969	062_STR_D2_Gaba	SINE	MIR3
chr13:97441009-97441430	chr13:97441092-97441591	062_STR_D2_Gaba	LTR	MLT1D
chr13:97442802-97443171	chr13:97442811-97443310	062_STR_D2_Gaba	LINE	L1MB4
chr13:97492507-97492707	chr13:97492451-97492950	062_STR_D2_Gaba	LTR	MTE2b
chr13:97525474-97525636	chr13:97525050-97525549	062_STR_D2_Gaba	LTR	RMER13B
chr13:97666998-97667434	chr13:97666718-97667217	062_STR_D2_Gaba	LINE	L2
chr13:97666998-97667434	chr13:97667222-97667721	062_STR_D2_Gaba	LINE	L2
chr13:97767989-97768238	chr13:97768211-97768710	062_STR_D2_Gaba	DNA	MER121
chr13:97792670-97793072	chr13:97792362-97792861	062_STR_D2_Gaba	LTR	BGLII_B
chr13:97822331-97822523	chr13:97822388-97822887	062_STR_D2_Gaba	LTR	MTE2b
chr13:97900180-97900314	chr13:97900254-97900753	062_STR_D2_Gaba	LTR	MT2B
chr13:97948997-97949291	chr13:97948810-97949309	062_STR_D2_Gaba	DNA	MER102b
chr13:97959145-97959439	chr13:97959315-97959814	062_STR_D2_Gaba	LINE	L1MD1
chr13:98242234-98242375	chr13:98242032-98242531	062_STR_D2_Gaba	LTR	MLT2B3
chr13:98247885-98248020	chr13:98247450-98247949	062_STR_D2_Gaba	SINE	B1_Mus1
chr13:98593921-98594062	chr13:98594037-98594536	062_STR_D2_Gaba	LTR	RLTR31D_MM
chr13:98879387-98879731	chr13:98879358-98879857	062_STR_D2_Gaba	LTR	ORR1B1
chr13:98918800-98918994	chr13:98918956-98919455	062_STR_D2_Gaba	SINE	B3
chr13:98956178-98956225	chr13:98956109-98956608	062_STR_D2_Gaba	LINE	L1MC5a
chr13:98968239-98968456	chr13:98967802-98968301	062_STR_D2_Gaba	LTR	MLT1J
chr13:98975664-98975848	chr13:98975290-98975789	062_STR_D2_Gaba	LINE	Lx5
chr13:99056323-99056461	chr13:99056106-99056605	062_STR_D2_Gaba	SINE	MIRb
chr13:99157446-99157818	chr13:99157663-99158162	062_STR_D2_Gaba	LTR	MTD
chr13:99260011-99260115	chr13:99259704-99260203	062_STR_D2_Gaba	DNA	Charlie9
chr13:99264005-99264440	chr13:99264432-99264931	062_STR_D2_Gaba	LINE	L3
chr13:99317474-99317586	chr13:99316997-99317496	062_STR_D2_Gaba	SINE	MIRb
chr13:99437984-99438462	chr13:99437994-99438493	062_STR_D2_Gaba	LINE	L3
chr13:99542049-99542346	chr13:99541570-99542069	062_STR_D2_Gaba	LTR	LTR31
chr13:99648465-99648561	chr13:99648549-99649048	062_STR_D2_Gaba	SINE	ID_B1
chr13:99822601-99822952	chr13:99822928-99823427	062_STR_D2_Gaba	LTR	IAPLTR1_Mm
chr13:99896462-99896584	chr13:99896268-99896767	062_STR_D2_Gaba	SINE	ID_B1
chr13:99953119-99953377	chr13:99952972-99953471	062_STR_D2_Gaba	SINE	B4
chr13:99979363-99979576	chr13:99979492-99979991	062_STR_D2_Gaba	DNA	URR1B
chr13:99981855-99981950	chr13:99981623-99982122	062_STR_D2_Gaba	SINE	B3
chr13:100002941-100003024	chr13:100002989-100003488	062_STR_D2_Gaba	SINE	PB1D9
chr13:100034791-100034983	chr13:100034876-100035375	062_STR_D2_Gaba	LINE	L1MA5
chr13:100421086-100421243	chr13:100421180-100421679	062_STR_D2_Gaba	LTR	RLTR17C_Mm
chr13:100463470-100463599	chr13:100463450-100463949	062_STR_D2_Gaba	LTR	LTR16D
chr13:100488041-100488607	chr13:100488173-100488672	062_STR_D2_Gaba	LTR	RMER13A2
chr13:101100966-101101057	chr13:101100535-101101034	062_STR_D2_Gaba	LTR	LTR16D
chr13:101706627-101706783	chr13:101706435-101706934	062_STR_D2_Gaba	DNA	MER20
chr13:101905435-101905782	chr13:101905757-101906256	062_STR_D2_Gaba	LTR	ORR1C2
chr13:101980116-101980164	chr13:101980123-101980622	062_STR_D2_Gaba	LTR	RLTR31D_MM
chr13:102147430-102148005	chr13:102147387-102147886	062_STR_D2_Gaba	LTR	MLTR31FA_MM
chr13:102571119-102571237	chr13:102570691-102571190	062_STR_D2_Gaba	SINE	B1_Mur4
chr13:102584409-102584525	chr13:102583936-102584435	062_STR_D2_Gaba	SINE	MIR
chr13:103543006-103543881	chr13:103542515-103543014	062_STR_D2_Gaba	LINE	Lx7
chr13:103750178-103750262	chr13:103750120-103750619	062_STR_D2_Gaba	SINE	MIR
chr13:103752094-103752301	chr13:103751929-103752428	062_STR_D2_Gaba	SINE	B4
chr13:103838328-103839130	chr13:103838700-103839199	062_STR_D2_Gaba	LTR	RMER21A
chr13:103842012-103842093	chr13:103841787-103842286	062_STR_D2_Gaba	SINE	B3
chr13:104117573-104117691	chr13:104117118-104117617	062_STR_D2_Gaba	LINE	L2a
chr13:104448524-104448626	chr13:104448373-104448872	062_STR_D2_Gaba	SINE	AmnSINE1
chr13:104491068-104491275	chr13:104490928-104491427	062_STR_D2_Gaba	SINE	MIRb
chr13:104886477-104886629	chr13:104886181-104886680	062_STR_D2_Gaba	SINE	RSINE1
chr13:104940932-104941090	chr13:104940450-104940949	062_STR_D2_Gaba	LTR	MER31A
chr13:104963558-104963627	chr13:104963620-104964119	062_STR_D2_Gaba	SINE	ID4
chr13:104977311-104977377	chr13:104976865-104977364	062_STR_D2_Gaba	SINE	ID4_
chr13:105170082-105170224	chr13:105169826-105170325	062_STR_D2_Gaba	DNA	MER5A
chr13:105735249-105735434	chr13:105734900-105735399	062_STR_D2_Gaba	SINE	B3
chr13:106838731-106838881	chr13:106838742-106839241	062_STR_D2_Gaba	SINE	RSINE1
chr13:107108356-107108913	chr13:107108070-107108569	062_STR_D2_Gaba	LINE	L1MB2
chr13:107368097-107368260	chr13:107368063-107368562	062_STR_D2_Gaba	LTR	MLT1J2
chr13:107467220-107467266	chr13:107467150-107467649	062_STR_D2_Gaba	LINE	L2b
chr13:107716953-107717088	chr13:107716769-107717268	062_STR_D2_Gaba	SINE	MIR
chr13:107721961-107722283	chr13:107721714-107722213	062_STR_D2_Gaba	LINE	L2a
chr13:107735401-107736244	chr13:107735627-107736126	062_STR_D2_Gaba	LINE	Lx8b
chr13:107750132-107750676	chr13:107749900-107750399	062_STR_D2_Gaba	LINE	L1MEf
chr13:107775865-107775991	chr13:107775459-107775958	062_STR_D2_Gaba	LINE	L1MC
chr13:107775865-107775991	chr13:107775981-107776480	062_STR_D2_Gaba	LINE	L1MC
chr13:107794849-107795026	chr13:107794951-107795450	062_STR_D2_Gaba	SINE	B1_Mur4
chr13:107832035-107832082	chr13:107831947-107832446	062_STR_D2_Gaba	SINE	ID_B1
chr13:108599379-108599606	chr13:108599510-108600009	062_STR_D2_Gaba	SINE	MIRb
chr13:110023014-110023058	chr13:110023031-110023530	062_STR_D2_Gaba	LINE	HAL1b
chr13:110080677-110081158	chr13:110081098-110081597	062_STR_D2_Gaba	LTR	LTRIS_Mm
chr13:110084639-110084732	chr13:110084424-110084923	062_STR_D2_Gaba	DNA	MER81
chr13:110095412-110095501	chr13:110094920-110095419	062_STR_D2_Gaba	SINE	RSINE1
chr13:110151220-110151319	chr13:110151120-110151619	062_STR_D2_Gaba	LTR	RLTR20C2_MM
chr13:110253843-110253988	chr13:110253368-110253867	062_STR_D2_Gaba	SINE	MIR
chr13:110262592-110262647	chr13:110262491-110262990	062_STR_D2_Gaba	LTR	MLT1A1
chr13:110478789-110479194	chr13:110478602-110479101	062_STR_D2_Gaba	LINE	L2
chr13:110492704-110492795	chr13:110492601-110493100	062_STR_D2_Gaba	DNA	Kanga1c
chr13:110541625-110541886	chr13:110541735-110542234	062_STR_D2_Gaba	LINE	L2a
chr13:110634013-110634149	chr13:110633659-110634158	062_STR_D2_Gaba	SINE	MIRb
chr13:111091016-111091995	chr13:111091928-111092427	062_STR_D2_Gaba	LINE	Lx
chr13:111405971-111406036	chr13:111405898-111406397	062_STR_D2_Gaba	SINE	ID4_
chr13:111427431-111427563	chr13:111427508-111428007	062_STR_D2_Gaba	SINE	B1_Mus1
chr13:112116471-112117177	chr13:112116235-112116734	062_STR_D2_Gaba	DNA	Tigger6a
chr13:112221145-112221223	chr13:112221011-112221510	062_STR_D2_Gaba	DNA	MER20B
chr13:112221803-112221882	chr13:112221515-112222014	062_STR_D2_Gaba	LTR	ORR1E
chr13:112274734-112275119	chr13:112274529-112275028	062_STR_D2_Gaba	LTR	MTC
chr13:112317848-112318050	chr13:112317466-112317965	062_STR_D2_Gaba	SINE	ID_B1
chr13:112811763-112811920	chr13:112811704-112812203	062_STR_D2_Gaba	SINE	MIRc
chr13:113129572-113129957	chr13:113129914-113130413	062_STR_D2_Gaba	LTR	ORR1B1
chr13:113324124-113324316	chr13:113324168-113324667	062_STR_D2_Gaba	SINE	B3
chr13:113862926-113863123	chr13:113862504-113863003	062_STR_D2_Gaba	LTR	MTD
chr13:113867260-113867604	chr13:113867535-113868034	062_STR_D2_Gaba	LTR	MT2B1
chr13:113992677-113992863	chr13:113992331-113992830	062_STR_D2_Gaba	SINE	B4A
chr13:114075068-114075202	chr13:114074585-114075084	062_STR_D2_Gaba	SINE	B1F1
chr13:114076029-114076556	chr13:114075897-114076396	062_STR_D2_Gaba	DNA	MER119
chr13:114132401-114132545	chr13:114132463-114132962	062_STR_D2_Gaba	SINE	B1_Mm
chr13:114287913-114288266	chr13:114288245-114288744	062_STR_D2_Gaba	LTR	RLTR15
chr13:114304277-114304630	chr13:114304626-114305125	062_STR_D2_Gaba	LTR	ORR1C2
chr13:114328625-114329099	chr13:114328348-114328847	062_STR_D2_Gaba	LINE	L1MEc
chr13:114338229-114338429	chr13:114338283-114338782	062_STR_D2_Gaba	LINE	Lx9
chr13:114379294-114379411	chr13:114379125-114379624	062_STR_D2_Gaba	LTR	ORR1F
chr13:114788748-114789006	chr13:114788735-114789234	062_STR_D2_Gaba	DNA	MER102b
chr13:114983808-114983874	chr13:114983543-114984042	062_STR_D2_Gaba	LINE	L2b
chr13:115261386-115262237	chr13:115262200-115262699	062_STR_D2_Gaba	LINE	Lx5c
chr13:116856531-116856737	chr13:116856242-116856741	062_STR_D2_Gaba	SINE	B3A
chr13:117180103-117180412	chr13:117179888-117180387	062_STR_D2_Gaba	LTR	MLT2F
chr13:117678995-117679160	chr13:117678794-117679293	062_STR_D2_Gaba	SINE	MIR
chr13:117938954-117939071	chr13:117938987-117939486	062_STR_D2_Gaba	LTR	MLT1A0
chr13:118379267-118379445	chr13:118379099-118379598	062_STR_D2_Gaba	SINE	B3
chr13:119430500-119430571	chr13:119430069-119430568	062_STR_D2_Gaba	LINE	L2a
chr14:7854992-7855144	chr14:7855069-7855568	062_STR_D2_Gaba	SINE	B1_Mur4
chr14:7880361-7880794	chr14:7880375-7880874	062_STR_D2_Gaba	LINE	L1MD1
chr14:8163398-8163454	chr14:8163372-8163871	062_STR_D2_Gaba	SINE	B4A
chr14:8579444-8579539	chr14:8579075-8579574	062_STR_D2_Gaba	SINE	B1F2
chr14:8591707-8592208	chr14:8591754-8592253	062_STR_D2_Gaba	LINE	L1M4
chr14:8592234-8592571	chr14:8592317-8592816	062_STR_D2_Gaba	LTR	MTEa
chr14:8592889-8593075	chr14:8593010-8593509	062_STR_D2_Gaba	LINE	L1M4
chr14:9026303-9026474	chr14:9025858-9026357	062_STR_D2_Gaba	SINE	MIR
chr14:9105898-9106011	chr14:9105669-9106168	062_STR_D2_Gaba	LINE	Lx5
chr14:10124133-10124314	chr14:10123686-10124185	062_STR_D2_Gaba	LTR	MER34
chr14:10233910-10234139	chr14:10234025-10234524	062_STR_D2_Gaba	DNA	URR1B
chr14:10679725-10679880	chr14:10679300-10679799	062_STR_D2_Gaba	LTR	ORR1F
chr14:11916246-11916338	chr14:11915863-11916362	062_STR_D2_Gaba	SINE	PB1
chr14:12078922-12079219	chr14:12079218-12079717	062_STR_D2_Gaba	SINE	B4A
chr14:12571050-12571234	chr14:12570921-12571420	062_STR_D2_Gaba	DNA	MER58A
chr14:12683725-12683903	chr14:12683829-12684328	062_STR_D2_Gaba	SINE	MIRb
chr14:12727499-12727680	chr14:12727563-12728062	062_STR_D2_Gaba	LINE	L1MC2
chr14:13022799-13022936	chr14:13022683-13023182	062_STR_D2_Gaba	SINE	AmnSINE2
chr14:13058559-13058708	chr14:13058531-13059030	062_STR_D2_Gaba	LINE	L1ME3D
chr14:14041996-14042382	chr14:14042236-14042735	062_STR_D2_Gaba	LINE	L1M4
chr14:15061608-15061690	chr14:15061413-15061912	062_STR_D2_Gaba	DNA	MER5B
chr14:15171501-15171669	chr14:15171495-15171994	062_STR_D2_Gaba	LINE	L1ME2z
chr14:15172140-15172304	chr14:15172099-15172598	062_STR_D2_Gaba	LINE	L1ME2z
chr14:15425930-15425996	chr14:15425857-15426356	062_STR_D2_Gaba	LTR	RLTR31D_MM
chr14:16265053-16265241	chr14:16264969-16265468	062_STR_D2_Gaba	SINE	B3A
chr14:16481242-16481694	chr14:16481372-16481871	062_STR_D2_Gaba	LTR	MLT1D
chr14:16484434-16484542	chr14:16483938-16484437	062_STR_D2_Gaba	SINE	PB1D10
chr14:16494482-16494819	chr14:16494370-16494869	062_STR_D2_Gaba	LINE	L1_Mus3
chr14:16515301-16515671	chr14:16514916-16515415	062_STR_D2_Gaba	LTR	MTE2a
chr14:16599660-16599771	chr14:16599202-16599701	062_STR_D2_Gaba	LTR	RMER17D
chr14:16670102-16670236	chr14:16669854-16670353	062_STR_D2_Gaba	DNA	MER5A
chr14:16670782-16670841	chr14:16670519-16671018	062_STR_D2_Gaba	DNA	MER5A
chr14:16730638-16730723	chr14:16730551-16731050	062_STR_D2_Gaba	LTR	ORR1E
chr14:16794601-16795283	chr14:16794663-16795162	062_STR_D2_Gaba	LINE	L1MA6
chr14:16898092-16898175	chr14:16898001-16898500	062_STR_D2_Gaba	SINE	B3A
chr14:17054095-17054469	chr14:17054303-17054802	062_STR_D2_Gaba	LTR	MTE2a
chr14:17057671-17057746	chr14:17057304-17057803	062_STR_D2_Gaba	LTR	RLTR23
chr14:17079966-17080020	chr14:17079581-17080080	062_STR_D2_Gaba	DNA	Tigger19a
chr14:17131961-17132083	chr14:17132030-17132529	062_STR_D2_Gaba	DNA	Charlie1b
chr14:17173135-17173208	chr14:17172657-17173156	062_STR_D2_Gaba	DNA	MER5A
chr14:17294270-17294351	chr14:17294186-17294685	062_STR_D2_Gaba	DNA	Tigger10
chr14:17438607-17438952	chr14:17438822-17439321	062_STR_D2_Gaba	LTR	ORR1A1
chr14:17713707-17713960	chr14:17713210-17713709	062_STR_D2_Gaba	LTR	LTR16A1
chr14:18156050-18156178	chr14:18155905-18156404	062_STR_D2_Gaba	LINE	L3
chr14:18280656-18280768	chr14:18280408-18280907	062_STR_D2_Gaba	SINE	B3
chr14:20345028-20345188	chr14:20345177-20345676	062_STR_D2_Gaba	SINE	B3
chr14:20377546-20377633	chr14:20377138-20377637	062_STR_D2_Gaba	SINE	PB1D10
chr14:20461860-20462207	chr14:20462021-20462520	062_STR_D2_Gaba	LTR	RLTR31D_MM
chr14:20748711-20748809	chr14:20748355-20748854	062_STR_D2_Gaba	DNA	Tigger8
chr14:20775613-20775780	chr14:20775631-20776130	062_STR_D2_Gaba	DNA	MER5A1
chr14:20970079-20970219	chr14:20970212-20970711	062_STR_D2_Gaba	DNA	Chap1_Mam
chr14:21004034-21004221	chr14:21003547-21004046	062_STR_D2_Gaba	SINE	ID_B1
chr14:21126309-21126320	chr14:21126318-21126817	062_STR_D2_Gaba	SINE	ID_B1
chr14:21373096-21373218	chr14:21372675-21373174	062_STR_D2_Gaba	SINE	PB1
chr14:21447101-21447174	chr14:21447072-21447571	062_STR_D2_Gaba	LTR	RLTR51A_Mm
chr14:21565945-21566167	chr14:21565528-21566027	062_STR_D2_Gaba	LTR	MLT1E2
chr14:21635690-21635787	chr14:21635292-21635791	062_STR_D2_Gaba	SINE	PB1D10
chr14:21691544-21691779	chr14:21691744-21692243	062_STR_D2_Gaba	SINE	B4A
chr14:21712898-21712993	chr14:21712560-21713059	062_STR_D2_Gaba	SINE	MIRb
chr14:21736397-21736686	chr14:21736582-21737081	062_STR_D2_Gaba	DNA	MER44B
chr14:21790261-21790400	chr14:21789802-21790301	062_STR_D2_Gaba	SINE	B1_Mur4
chr14:22329967-22330176	chr14:22329743-22330242	062_STR_D2_Gaba	LTR	MLT1D
chr14:22405550-22405782	chr14:22405471-22405970	062_STR_D2_Gaba	LINE	L1ME2z
chr14:22540760-22540877	chr14:22540271-22540770	062_STR_D2_Gaba	SINE	B1F
chr14:22751150-22751285	chr14:22751081-22751580	062_STR_D2_Gaba	SINE	MIRb
chr14:23326097-23326184	chr14:23326176-23326675	062_STR_D2_Gaba	SINE	MIR
chr14:23356402-23356598	chr14:23356259-23356758	062_STR_D2_Gaba	SINE	MIRb
chr14:23502057-23502236	chr14:23502176-23502675	062_STR_D2_Gaba	SINE	MIRc
chr14:23530958-23531338	chr14:23531070-23531569	062_STR_D2_Gaba	LTR	ORR1B1
chr14:23688973-23689174	chr14:23688480-23688979	062_STR_D2_Gaba	SINE	ID_B1
chr14:23711298-23711368	chr14:23710873-23711372	062_STR_D2_Gaba	SINE	MIR3
chr14:23901847-23901936	chr14:23901807-23902306	062_STR_D2_Gaba	SINE	B4A
chr14:23963778-23963866	chr14:23963692-23964191	062_STR_D2_Gaba	SINE	MIR3
chr14:23967680-23967863	chr14:23967851-23968350	062_STR_D2_Gaba	LINE	L2b
chr14:24027883-24028823	chr14:24028703-24029202	062_STR_D2_Gaba	LINE	Lx9
chr14:24237617-24237828	chr14:24237626-24238125	062_STR_D2_Gaba	LINE	L1MB3
chr14:24532594-24532928	chr14:24532393-24532892	062_STR_D2_Gaba	LTR	MTEb
chr14:24535046-24535160	chr14:24535126-24535625	062_STR_D2_Gaba	LTR	RLTR33
chr14:24755887-24755952	chr14:24755633-24756132	062_STR_D2_Gaba	LTR	LTR78B
chr14:24841742-24841838	chr14:24841821-24842320	062_STR_D2_Gaba	SINE	MIRc
chr14:24951316-24951494	chr14:24951100-24951599	062_STR_D2_Gaba	DNA	MER20
chr14:24972218-24972651	chr14:24972095-24972594	062_STR_D2_Gaba	LINE	L3
chr14:24997556-24997656	chr14:24997445-24997944	062_STR_D2_Gaba	DNA	MER5A1
chr14:25185949-25186070	chr14:25185782-25186281	062_STR_D2_Gaba	DNA	Eulor9A
chr14:25189442-25189553	chr14:25189239-25189738	062_STR_D2_Gaba	SINE	MIRb
chr14:25454737-25454841	chr14:25454398-25454897	062_STR_D2_Gaba	SINE	PB1D10
chr14:25600518-25600636	chr14:25600373-25600872	062_STR_D2_Gaba	SINE	MIRc
chr14:25632488-25632616	chr14:25632189-25632688	062_STR_D2_Gaba	SINE	B1_Mur1
chr14:25782479-25782601	chr14:25782308-25782807	062_STR_D2_Gaba	LTR	MLT2B1
chr14:26488647-26488885	chr14:26488441-26488940	062_STR_D2_Gaba	DNA	RCHARR1
chr14:26511251-26511380	chr14:26511257-26511756	062_STR_D2_Gaba	LTR	MTEb
chr14:26523105-26523271	chr14:26523049-26523548	062_STR_D2_Gaba	LINE	L2c
chr14:26558950-26559022	chr14:26558479-26558978	062_STR_D2_Gaba	DNA	MER5A
chr14:26623965-26624072	chr14:26624048-26624547	062_STR_D2_Gaba	SINE	PB1D7
chr14:26933270-26933962	chr14:26933329-26933828	062_STR_D2_Gaba	LINE	L1_Rod
chr14:27798117-27798210	chr14:27798099-27798598	062_STR_D2_Gaba	DNA	MER91B
chr14:27820586-27820704	chr14:27820095-27820594	062_STR_D2_Gaba	LTR	MLT1D
chr14:27849083-27849106	chr14:27849069-27849568	062_STR_D2_Gaba	SINE	RSINE1
chr14:27868258-27868499	chr14:27868201-27868700	062_STR_D2_Gaba	SINE	MIR
chr14:27887224-27887483	chr14:27887445-27887944	062_STR_D2_Gaba	LINE	L1M5
chr14:27925516-27925688	chr14:27925462-27925961	062_STR_D2_Gaba	LINE	L1MC5
chr14:28041514-28041590	chr14:28041408-28041907	062_STR_D2_Gaba	SINE	MIRb
chr14:28082812-28082966	chr14:28082381-28082880	062_STR_D2_Gaba	SINE	MIRb
chr14:28089479-28089597	chr14:28089528-28090027	062_STR_D2_Gaba	SINE	B1_Mur2
chr14:28101855-28101932	chr14:28101807-28102306	062_STR_D2_Gaba	DNA	MER58B
chr14:28161237-28161363	chr14:28160794-28161293	062_STR_D2_Gaba	SINE	RSINE1
chr14:28929754-28929857	chr14:28929791-28930290	062_STR_D2_Gaba	SINE	B2_Mm2
chr14:28930590-28930694	chr14:28930367-28930866	062_STR_D2_Gaba	SINE	PB1D10
chr14:28932604-28932881	chr14:28932839-28933338	062_STR_D2_Gaba	LTR	MTEb
chr14:29178288-29178408	chr14:29178156-29178655	062_STR_D2_Gaba	SINE	MIRb
chr14:29179915-29180388	chr14:29179571-29180070	062_STR_D2_Gaba	LINE	Lx
chr14:29295781-29295835	chr14:29295731-29296230	062_STR_D2_Gaba	LTR	MER110
chr14:29607032-29607295	chr14:29607132-29607631	062_STR_D2_Gaba	LINE	L1MC5
chr14:29620330-29620423	chr14:29620007-29620506	062_STR_D2_Gaba	SINE	B4A
chr14:29640725-29640877	chr14:29640439-29640938	062_STR_D2_Gaba	LINE	L2a
chr14:29667546-29667679	chr14:29667232-29667731	062_STR_D2_Gaba	LTR	RLTR31D_MM
chr14:29676633-29676817	chr14:29676655-29677154	062_STR_D2_Gaba	SINE	B4A
chr14:29683396-29683664	chr14:29683234-29683733	062_STR_D2_Gaba	DNA	Arthur1B
chr14:29787818-29787861	chr14:29787856-29788355	062_STR_D2_Gaba	SINE	MIR
chr14:29791652-29791739	chr14:29791622-29792121	062_STR_D2_Gaba	SINE	ID4
chr14:29943395-29943894	chr14:29943743-29944242	062_STR_D2_Gaba	LINE	L1MEf
chr14:29996444-29996627	chr14:29996296-29996795	062_STR_D2_Gaba	DNA	Charlie20a
chr14:30168421-30168525	chr14:30167934-30168433	062_STR_D2_Gaba	SINE	PB1D7
chr14:30306680-30306828	chr14:30306748-30307247	062_STR_D2_Gaba	SINE	MIRb
chr14:30457527-30457821	chr14:30457750-30458249	062_STR_D2_Gaba	SINE	B4A
chr14:30758522-30758613	chr14:30758609-30759108	062_STR_D2_Gaba	SINE	B4
chr14:31197703-31198085	chr14:31197737-31198236	062_STR_D2_Gaba	LINE	L1MB7
chr14:31417215-31417284	chr14:31417006-31417505	062_STR_D2_Gaba	DNA	MER3
chr14:31620438-31620564	chr14:31620526-31621025	062_STR_D2_Gaba	SINE	B3
chr14:31700681-31700821	chr14:31700316-31700815	062_STR_D2_Gaba	SINE	B1_Mur4
chr14:31840378-31840987	chr14:31840797-31841296	062_STR_D2_Gaba	LINE	L1M4
chr14:31856412-31856669	chr14:31856216-31856715	062_STR_D2_Gaba	SINE	B4A
chr14:31947541-31947823	chr14:31947227-31947726	062_STR_D2_Gaba	SINE	B4
chr14:31953510-31953838	chr14:31953717-31954216	062_STR_D2_Gaba	LTR	MTD
chr14:32062817-32062923	chr14:32062593-32063092	062_STR_D2_Gaba	SINE	ID_B1
chr14:32153785-32153934	chr14:32153624-32154123	062_STR_D2_Gaba	SINE	B3A
chr14:32489357-32489758	chr14:32489731-32490230	062_STR_D2_Gaba	LTR	MTC
chr14:33397617-33398040	chr14:33397996-33398495	062_STR_D2_Gaba	LTR	MLT1C-int
chr14:33507211-33507398	chr14:33506879-33507378	062_STR_D2_Gaba	SINE	MIRb
chr14:34297033-34297125	chr14:34297072-34297571	062_STR_D2_Gaba	SINE	B1_Mur1
chr14:34299745-34299809	chr14:34299535-34300034	062_STR_D2_Gaba	SINE	ID4_
chr14:34440647-34441058	chr14:34440458-34440957	062_STR_D2_Gaba	LTR	RLTR31B2
chr14:34711927-34712071	chr14:34711977-34712476	062_STR_D2_Gaba	SINE	B1_Mus1
chr14:34878193-34878584	chr14:34878137-34878636	062_STR_D2_Gaba	LINE	L2
chr14:34953155-34953361	chr14:34953187-34953686	062_STR_D2_Gaba	SINE	MIR
chr14:34966453-34967484	chr14:34967091-34967590	062_STR_D2_Gaba	LINE	L1ME1
chr14:34972451-34972502	chr14:34971989-34972488	062_STR_D2_Gaba	SINE	RSINE1
chr14:34974750-34974978	chr14:34974748-34975247	062_STR_D2_Gaba	LINE	L2c
chr14:35049309-35049421	chr14:35049112-35049611	062_STR_D2_Gaba	LINE	L2c
chr14:35616006-35616200	chr14:35615926-35616425	062_STR_D2_Gaba	SINE	MIRb
chr14:35780838-35780973	chr14:35780529-35781028	062_STR_D2_Gaba	SINE	RSINE1
chr14:35991290-35991398	chr14:35990902-35991401	062_STR_D2_Gaba	SINE	B1_Mur1
chr14:36722573-36722984	chr14:36722923-36723422	062_STR_D2_Gaba	LTR	MLTR11B
chr14:36911096-36911366	chr14:36910991-36911490	062_STR_D2_Gaba	LINE	Lx8
chr14:36952640-36953779	chr14:36952189-36952688	062_STR_D2_Gaba	LINE	Lx9
chr14:36975705-36975881	chr14:36975506-36976005	062_STR_D2_Gaba	LINE	L1M5
chr14:37441799-37442150	chr14:37442049-37442548	062_STR_D2_Gaba	LINE	L1Md_F2
chr14:38773068-38773614	chr14:38772748-38773247	062_STR_D2_Gaba	LINE	Lx8
chr14:39160366-39160937	chr14:39160211-39160710	062_STR_D2_Gaba	LINE	L2c
chr14:44881849-44882090	chr14:44881845-44882344	062_STR_D2_Gaba	LTR	ORR1E
chr14:45106825-45106994	chr14:45106932-45107431	062_STR_D2_Gaba	LINE	L1_Mus4
chr14:45146344-45146521	chr14:45145940-45146439	062_STR_D2_Gaba	SINE	B2_Mm2
chr14:45190960-45191112	chr14:45191010-45191509	062_STR_D2_Gaba	LINE	L1MC1
chr14:45202826-45203018	chr14:45203012-45203511	062_STR_D2_Gaba	LINE	Lx9
chr14:46574348-46574509	chr14:46574304-46574803	062_STR_D2_Gaba	SINE	RSINE1
chr14:46769502-46769651	chr14:46769441-46769940	062_STR_D2_Gaba	LINE	L1M4
chr14:46927851-46927943	chr14:46927566-46928065	062_STR_D2_Gaba	DNA	Tigger16a
chr14:47011177-47011411	chr14:47011049-47011548	062_STR_D2_Gaba	SINE	MIR
chr14:47076744-47076866	chr14:47076710-47077209	062_STR_D2_Gaba	SINE	B1_Mus1
chr14:47218702-47219121	chr14:47218708-47219207	062_STR_D2_Gaba	LTR	RMER5
chr14:47326564-47326755	chr14:47326208-47326707	062_STR_D2_Gaba	SINE	B3A
chr14:47465989-47466396	chr14:47466123-47466622	062_STR_D2_Gaba	DNA	Tigger10
chr14:47474539-47475032	chr14:47474525-47475024	062_STR_D2_Gaba	LTR	MLT-int
chr14:47546318-47546412	chr14:47545904-47546403	062_STR_D2_Gaba	SINE	ID4_
chr14:47591009-47591194	chr14:47590580-47591079	062_STR_D2_Gaba	SINE	B2_Mm1t
chr14:47597586-47597811	chr14:47597771-47598270	062_STR_D2_Gaba	LINE	L1MA6
chr14:47772578-47773190	chr14:47772706-47773205	062_STR_D2_Gaba	LTR	RMER6A
chr14:48288941-48289081	chr14:48288605-48289104	062_STR_D2_Gaba	SINE	B3A
chr14:48295317-48295412	chr14:48295322-48295821	062_STR_D2_Gaba	SINE	PB1D10
chr14:48485470-48485584	chr14:48485481-48485980	062_STR_D2_Gaba	SINE	B1F
chr14:48801716-48801816	chr14:48801530-48802029	062_STR_D2_Gaba	SINE	B1F
chr14:49044662-49045664	chr14:49045542-49046041	062_STR_D2_Gaba	LINE	L1Md_F2
chr14:49241682-49241885	chr14:49241499-49241998	062_STR_D2_Gaba	LTR	MLT1O
chr14:49461400-49461559	chr14:49461428-49461927	062_STR_D2_Gaba	SINE	MIRb
chr14:49554457-49554622	chr14:49554102-49554601	062_STR_D2_Gaba	LTR	MLT1H
chr14:49660434-49660528	chr14:49660363-49660862	062_STR_D2_Gaba	DNA	MER63A
chr14:51996486-51996664	chr14:51996362-51996861	062_STR_D2_Gaba	SINE	B2_Mm2
chr14:52088987-52089140	chr14:52089086-52089585	062_STR_D2_Gaba	LTR	RMER10A
chr14:52339006-52339183	chr14:52338575-52339074	062_STR_D2_Gaba	SINE	B3A
chr14:52339006-52339183	chr14:52339093-52339592	062_STR_D2_Gaba	SINE	B3A
chr14:53909814-53910127	chr14:53910072-53910571	062_STR_D2_Gaba	LTR	ORR1F-int
chr14:53922038-53922584	chr14:53922382-53922881	062_STR_D2_Gaba	LINE	L2
chr14:54014685-54015067	chr14:54014567-54015066	062_STR_D2_Gaba	LTR	RLTR53_Mm
chr14:54055488-54055602	chr14:54055281-54055780	062_STR_D2_Gaba	DNA	MamTip2
chr14:54244141-54244270	chr14:54243948-54244447	062_STR_D2_Gaba	LINE	L2
chr14:54398290-54398621	chr14:54397870-54398369	062_STR_D2_Gaba	DNA	Tigger15a
chr14:54398290-54398621	chr14:54398467-54398966	062_STR_D2_Gaba	DNA	Tigger15a
chr14:54487469-54487613	chr14:54487284-54487783	062_STR_D2_Gaba	SINE	B1_Mur4
chr14:54488221-54488320	chr14:54487808-54488307	062_STR_D2_Gaba	SINE	PB1D7
chr14:54492494-54492742	chr14:54492708-54493207	062_STR_D2_Gaba	LTR	MTD
chr14:54656060-54656147	chr14:54655843-54656342	062_STR_D2_Gaba	LINE	L2c
chr14:54744062-54744559	chr14:54744410-54744909	062_STR_D2_Gaba	LTR	MLT1D
chr14:54808961-54809724	chr14:54809123-54809622	062_STR_D2_Gaba	LTR	RMER6A
chr14:54904784-54904942	chr14:54904827-54905326	062_STR_D2_Gaba	LTR	MLT1A0
chr14:54997784-54997938	chr14:54997396-54997895	062_STR_D2_Gaba	SINE	MIRc
chr14:55032530-55032673	chr14:55032651-55033150	062_STR_D2_Gaba	SINE	B1_Mus2
chr14:55136107-55136201	chr14:55136096-55136595	062_STR_D2_Gaba	SINE	MIR
chr14:55442237-55442433	chr14:55442404-55442903	062_STR_D2_Gaba	LTR	MTE2a
chr14:55473048-55473704	chr14:55473612-55474111	062_STR_D2_Gaba	LINE	L1Md_F2
chr14:56559694-56559885	chr14:56559680-56560179	062_STR_D2_Gaba	SINE	ID_B1
chr14:56563153-56563284	chr14:56563262-56563761	062_STR_D2_Gaba	SINE	ID_B1
chr14:56791064-56791218	chr14:56791165-56791664	062_STR_D2_Gaba	SINE	B3
chr14:56966140-56966305	chr14:56966093-56966592	062_STR_D2_Gaba	SINE	B3
chr14:57477132-57477400	chr14:57477347-57477846	062_STR_D2_Gaba	LINE	L1MB7
chr14:57818071-57818086	chr14:57817985-57818484	062_STR_D2_Gaba	LINE	Lx8b
chr14:57879108-57879268	chr14:57879100-57879599	062_STR_D2_Gaba	LINE	Lx9
chr14:57896010-57896528	chr14:57896385-57896884	062_STR_D2_Gaba	LTR	ERVB4_1C-LTR_Mm
chr14:57997752-57997793	chr14:57997351-57997850	062_STR_D2_Gaba	SINE	ID4
chr14:59505462-59505607	chr14:59505010-59505509	062_STR_D2_Gaba	SINE	B1_Mus2
chr14:59780158-59780918	chr14:59780318-59780817	062_STR_D2_Gaba	LINE	L1MB8
chr14:60075602-60075810	chr14:60075205-60075704	062_STR_D2_Gaba	SINE	B3
chr14:60096215-60096557	chr14:60095729-60096228	062_STR_D2_Gaba	LTR	MTD
chr14:60307471-60307613	chr14:60307027-60307526	062_STR_D2_Gaba	DNA	MER5A
chr14:60438673-60438835	chr14:60438798-60439297	062_STR_D2_Gaba	LTR	RLTR17B_Mm
chr14:60527024-60527137	chr14:60526783-60527282	062_STR_D2_Gaba	SINE	B3
chr14:60544953-60545247	chr14:60545194-60545693	062_STR_D2_Gaba	DNA	Tigger7
chr14:60615918-60615967	chr14:60615913-60616412	062_STR_D2_Gaba	SINE	PB1D9
chr14:60628674-60628855	chr14:60628822-60629321	062_STR_D2_Gaba	LINE	Lx7
chr14:60674151-60674529	chr14:60674471-60674970	062_STR_D2_Gaba	LTR	RMER13A2
chr14:60988522-60988582	chr14:60988488-60988987	062_STR_D2_Gaba	DNA	MER2
chr14:61110502-61111060	chr14:61110306-61110805	062_STR_D2_Gaba	LTR	RMER17C-int
chr14:61239065-61239568	chr14:61238676-61239175	062_STR_D2_Gaba	LTR	RLTR28
chr14:61328693-61328816	chr14:61328410-61328909	062_STR_D2_Gaba	SINE	B4A
chr14:61445596-61445918	chr14:61445916-61446415	062_STR_D2_Gaba	LTR	MTD
chr14:62527612-62527965	chr14:62527313-62527812	062_STR_D2_Gaba	LTR	MTC
chr14:63014882-63014964	chr14:63014669-63015168	062_STR_D2_Gaba	SINE	B3
chr14:63130466-63130685	chr14:63129974-63130473	062_STR_D2_Gaba	SINE	B4
chr14:63143948-63144013	chr14:63143546-63144045	062_STR_D2_Gaba	SINE	B1_Mur4
chr14:63148321-63148518	chr14:63148492-63148991	062_STR_D2_Gaba	SINE	B3A
chr14:63150486-63150565	chr14:63150330-63150829	062_STR_D2_Gaba	SINE	B1F
chr14:63154577-63154674	chr14:63154494-63154993	062_STR_D2_Gaba	SINE	PB1D10
chr14:63485618-63485723	chr14:63485209-63485708	062_STR_D2_Gaba	SINE	PB1D7
chr14:63531141-63531246	chr14:63530765-63531264	062_STR_D2_Gaba	LINE	L1M3
chr14:63535344-63535476	chr14:63534923-63535422	062_STR_D2_Gaba	LTR	ORR1E
chr14:63536163-63536300	chr14:63535879-63536378	062_STR_D2_Gaba	SINE	B1_Mur3
chr14:63679055-63679154	chr14:63679100-63679599	062_STR_D2_Gaba	SINE	PB1D9
chr14:63747562-63747811	chr14:63747725-63748224	062_STR_D2_Gaba	SINE	B4A
chr14:63777489-63777647	chr14:63777509-63778008	062_STR_D2_Gaba	DNA	MER96
chr14:63799317-63799387	chr14:63799107-63799606	062_STR_D2_Gaba	LINE	L3
chr14:63799854-63800061	chr14:63799609-63800108	062_STR_D2_Gaba	SINE	MIRb
chr14:63831087-63831150	chr14:63831078-63831577	062_STR_D2_Gaba	SINE	MIR
chr14:63980356-63980482	chr14:63980053-63980552	062_STR_D2_Gaba	SINE	MIR3
chr14:64083342-64083457	chr14:64083365-64083864	062_STR_D2_Gaba	LINE	L2a
chr14:64260779-64260918	chr14:64260647-64261146	062_STR_D2_Gaba	LINE	Lx8
chr14:64301258-64302507	chr14:64300865-64301364	062_STR_D2_Gaba	LINE	L1M2
chr14:64348580-64348743	chr14:64348334-64348833	062_STR_D2_Gaba	LTR	ORR1E
chr14:64350396-64350749	chr14:64350045-64350544	062_STR_D2_Gaba	LTR	RLTR20A3_MM
chr14:64373529-64373854	chr14:64373384-64373883	062_STR_D2_Gaba	LINE	Lx8
chr14:64487053-64487243	chr14:64487081-64487580	062_STR_D2_Gaba	SINE	B3A
chr14:64764596-64764746	chr14:64764718-64765217	062_STR_D2_Gaba	SINE	B1F1
chr14:64824280-64824376	chr14:64823896-64824395	062_STR_D2_Gaba	SINE	PB1D11
chr14:64859097-64859164	chr14:64858686-64859185	062_STR_D2_Gaba	DNA	MER33
chr14:64902949-64903083	chr14:64902897-64903396	062_STR_D2_Gaba	SINE	RSINE1
chr14:64955946-64956056	chr14:64955881-64956380	062_STR_D2_Gaba	DNA	Tigger12c
chr14:65113803-65113862	chr14:65113422-65113921	062_STR_D2_Gaba	LINE	L1MC4
chr14:65265134-65265288	chr14:65264841-65265340	062_STR_D2_Gaba	SINE	MIRc
chr14:65393366-65393549	chr14:65393436-65393935	062_STR_D2_Gaba	SINE	ID_B1
chr14:66105107-66105402	chr14:66105095-66105594	062_STR_D2_Gaba	LINE	L1MB2
chr14:66217503-66217695	chr14:66217224-66217723	062_STR_D2_Gaba	LINE	L1MC1
chr14:66234775-66234858	chr14:66234834-66235333	062_STR_D2_Gaba	SINE	MIRb
chr14:66338468-66338784	chr14:66338391-66338890	062_STR_D2_Gaba	LTR	ORR1D2
chr14:66416428-66416783	chr14:66416747-66417246	062_STR_D2_Gaba	LTR	ORR1B2
chr14:66471936-66472063	chr14:66471607-66472106	062_STR_D2_Gaba	SINE	B3A
chr14:66494986-66495047	chr14:66494611-66495110	062_STR_D2_Gaba	LINE	L2b
chr14:66525841-66526054	chr14:66525919-66526418	062_STR_D2_Gaba	LTR	ORR1F
chr14:66534651-66535278	chr14:66534663-66535162	062_STR_D2_Gaba	DNA	Charlie24
chr14:66580448-66580642	chr14:66580050-66580549	062_STR_D2_Gaba	LTR	MLT1A1
chr14:66631254-66631424	chr14:66630951-66631450	062_STR_D2_Gaba	LINE	L1MA4
chr14:66796626-66796868	chr14:66796296-66796795	062_STR_D2_Gaba	SINE	B4
chr14:66949982-66950076	chr14:66949939-66950438	062_STR_D2_Gaba	LTR	LTR85a
chr14:67089040-67089603	chr14:67089252-67089751	062_STR_D2_Gaba	LTR	RLTR12E
chr14:67111241-67111338	chr14:67110985-67111484	062_STR_D2_Gaba	SINE	B3A
chr14:67123729-67123860	chr14:67123282-67123781	062_STR_D2_Gaba	SINE	ID_B1
chr14:67306557-67306680	chr14:67306081-67306580	062_STR_D2_Gaba	LTR	RLTR17B_Mm
chr14:67972904-67973054	chr14:67972980-67973479	062_STR_D2_Gaba	DNA	MER5B
chr14:68139607-68139900	chr14:68139429-68139928	062_STR_D2_Gaba	LTR	IAP1-MM_LTR
chr14:68228514-68228766	chr14:68228726-68229225	062_STR_D2_Gaba	SINE	B4A
chr14:68420062-68422102	chr14:68421511-68422010	062_STR_D2_Gaba	LINE	Lx5
chr14:68434893-68434990	chr14:68434618-68435117	062_STR_D2_Gaba	LINE	L2
chr14:68858132-68858328	chr14:68857805-68858304	062_STR_D2_Gaba	SINE	MIRc
chr14:68918777-68919180	chr14:68918490-68918989	062_STR_D2_Gaba	LTR	MTB
chr14:68928213-68928286	chr14:68927810-68928309	062_STR_D2_Gaba	SINE	B4
chr14:68946302-68946642	chr14:68945808-68946307	062_STR_D2_Gaba	LTR	ORR1E
chr14:69795306-69795442	chr14:69795312-69795811	062_STR_D2_Gaba	LTR	MER74A
chr14:69829838-69830197	chr14:69830040-69830539	062_STR_D2_Gaba	LTR	ORR1B1
chr14:69984403-69984646	chr14:69984057-69984556	062_STR_D2_Gaba	SINE	B4
chr14:70003085-70003197	chr14:70002885-70003384	062_STR_D2_Gaba	DNA	MamTip2
chr14:70259444-70259562	chr14:70259489-70259988	062_STR_D2_Gaba	LINE	L2
chr14:70325242-70325333	chr14:70324948-70325447	062_STR_D2_Gaba	SINE	PB1D10
chr14:70327217-70327427	chr14:70327368-70327867	062_STR_D2_Gaba	SINE	RSINE1
chr14:70334838-70335035	chr14:70334374-70334873	062_STR_D2_Gaba	SINE	B4
chr14:70340966-70341116	chr14:70340993-70341492	062_STR_D2_Gaba	LTR	MLT1E1A
chr14:70462060-70462190	chr14:70461971-70462470	062_STR_D2_Gaba	SINE	MIRb
chr14:70497907-70498173	chr14:70497981-70498480	062_STR_D2_Gaba	LINE	L2
chr14:70592415-70592531	chr14:70591990-70592489	062_STR_D2_Gaba	SINE	PB1
chr14:70609515-70609650	chr14:70609573-70610072	062_STR_D2_Gaba	SINE	RSINE1
chr14:72030279-72030752	chr14:72030366-72030865	062_STR_D2_Gaba	LINE	L1ME1
chr14:72063936-72064188	chr14:72064065-72064564	062_STR_D2_Gaba	SINE	B4
chr14:72679481-72680069	chr14:72679373-72679872	062_STR_D2_Gaba	LINE	Lx9
chr14:72726221-72726341	chr14:72725802-72726301	062_STR_D2_Gaba	DNA	Charlie4a
chr14:73251626-73252012	chr14:73251996-73252495	062_STR_D2_Gaba	LTR	MLTR14
chr14:73363342-73363736	chr14:73363717-73364216	062_STR_D2_Gaba	LTR	MTC
chr14:73550690-73551073	chr14:73550627-73551126	062_STR_D2_Gaba	LTR	MTE2a
chr14:73761687-73762017	chr14:73761891-73762390	062_STR_D2_Gaba	LTR	MTC
chr14:73762018-73762954	chr14:73762511-73763010	062_STR_D2_Gaba	LTR	MTC-int
chr14:74221481-74221658	chr14:74221375-74221874	062_STR_D2_Gaba	LINE	L4_A_Mam
chr14:74406049-74406536	chr14:74406486-74406985	062_STR_D2_Gaba	LTR	RMER5
chr14:74455205-74455319	chr14:74454917-74455416	062_STR_D2_Gaba	LINE	HAL1
chr14:74458671-74459017	chr14:74458805-74459304	062_STR_D2_Gaba	LTR	LTR79
chr14:74539882-74540142	chr14:74540141-74540640	062_STR_D2_Gaba	LINE	L1MC2
chr14:74606301-74606767	chr14:74606738-74607237	062_STR_D2_Gaba	LINE	L2a
chr14:74646066-74646217	chr14:74646061-74646560	062_STR_D2_Gaba	SINE	B3
chr14:74721240-74721371	chr14:74720870-74721369	062_STR_D2_Gaba	SINE	B1_Mus2
chr14:74787830-74787962	chr14:74787648-74788147	062_STR_D2_Gaba	SINE	B1_Mur3
chr14:74823195-74824525	chr14:74822761-74823260	062_STR_D2_Gaba	LINE	Lx8b
chr14:75476048-75476495	chr14:75475892-75476391	062_STR_D2_Gaba	LINE	L1MB4
chr14:75706172-75706476	chr14:75706437-75706936	062_STR_D2_Gaba	LINE	L1MB7
chr14:75850211-75850573	chr14:75850209-75850708	062_STR_D2_Gaba	LTR	MTD
chr14:75867327-75867507	chr14:75866830-75867329	062_STR_D2_Gaba	SINE	B2_Mm2
chr14:75892069-75892189	chr14:75892172-75892671	062_STR_D2_Gaba	SINE	PB1
chr14:75947893-75947949	chr14:75947405-75947904	062_STR_D2_Gaba	LINE	L2a
chr14:75984326-75984935	chr14:75983852-75984351	062_STR_D2_Gaba	LINE	Lx7
chr14:75984948-75985075	chr14:75984959-75985458	062_STR_D2_Gaba	LINE	Lx7
chr14:76025804-76026222	chr14:76025823-76026322	062_STR_D2_Gaba	LTR	RLTR18
chr14:76158813-76159209	chr14:76158505-76159004	062_STR_D2_Gaba	LTR	MTB
chr14:76586090-76586478	chr14:76585964-76586463	062_STR_D2_Gaba	LTR	MTD
chr14:76586815-76586969	chr14:76586922-76587421	062_STR_D2_Gaba	SINE	B1_Mur1
chr14:76625562-76625945	chr14:76625488-76625987	062_STR_D2_Gaba	LTR	RMER17C
chr14:76651244-76651592	chr14:76651053-76651552	062_STR_D2_Gaba	DNA	Charlie29a
chr14:76704224-76704424	chr14:76704107-76704606	062_STR_D2_Gaba	DNA	RCHARR1
chr14:76710726-76711110	chr14:76710562-76711061	062_STR_D2_Gaba	LTR	MTEa
chr14:76711409-76711607	chr14:76711512-76712011	062_STR_D2_Gaba	LINE	L1M5
chr14:76746315-76746601	chr14:76746376-76746875	062_STR_D2_Gaba	LTR	MLT1B
chr14:76792406-76792613	chr14:76791963-76792462	062_STR_D2_Gaba	SINE	MIRb
chr14:76792406-76792613	chr14:76792469-76792968	062_STR_D2_Gaba	SINE	MIRb
chr14:77188441-77189513	chr14:77188527-77189026	062_STR_D2_Gaba	LINE	L1ME1
chr14:77379913-77380089	chr14:77379767-77380266	062_STR_D2_Gaba	SINE	B3
chr14:77428376-77428770	chr14:77428467-77428966	062_STR_D2_Gaba	LTR	MTE2a
chr14:77437219-77437438	chr14:77437200-77437699	062_STR_D2_Gaba	DNA	URR1A
chr14:77722990-77723105	chr14:77723080-77723579	062_STR_D2_Gaba	SINE	PB1D10
chr14:77815860-77816007	chr14:77815613-77816112	062_STR_D2_Gaba	SINE	MIR
chr14:77851009-77851378	chr14:77850553-77851052	062_STR_D2_Gaba	LINE	L2a
chr14:77997823-77998129	chr14:77998101-77998600	062_STR_D2_Gaba	LINE	L2
chr14:78101457-78101645	chr14:78101621-78102120	062_STR_D2_Gaba	LINE	L3
chr14:78276214-78276376	chr14:78276260-78276759	062_STR_D2_Gaba	LTR	MTEa
chr14:78289791-78289920	chr14:78289624-78290123	062_STR_D2_Gaba	LTR	MER21C
chr14:78529664-78529778	chr14:78529623-78530122	062_STR_D2_Gaba	LTR	RMER15-int
chr14:78529808-78530422	chr14:78530418-78530917	062_STR_D2_Gaba	LINE	Lx8
chr14:78530833-78531493	chr14:78531140-78531639	062_STR_D2_Gaba	LINE	L1MEc
chr14:78583377-78583503	chr14:78583117-78583616	062_STR_D2_Gaba	SINE	RSINE1
chr14:78583923-78584273	chr14:78584185-78584684	062_STR_D2_Gaba	LTR	MTD
chr14:78646578-78646629	chr14:78646323-78646822	062_STR_D2_Gaba	LTR	MTEb
chr14:78650032-78650321	chr14:78650289-78650788	062_STR_D2_Gaba	LINE	L2
chr14:78656903-78657057	chr14:78656549-78657048	062_STR_D2_Gaba	SINE	MIRb
chr14:78668592-78668734	chr14:78668261-78668760	062_STR_D2_Gaba	SINE	B1_Mur1
chr14:78678059-78678398	chr14:78678204-78678703	062_STR_D2_Gaba	LINE	HAL1
chr14:78713050-78713132	chr14:78712705-78713204	062_STR_D2_Gaba	SINE	B1F
chr14:78829025-78829156	chr14:78829107-78829606	062_STR_D2_Gaba	SINE	B1_Mus2
chr14:78835187-78835218	chr14:78835034-78835533	062_STR_D2_Gaba	SINE	MIRb
chr14:78835656-78835748	chr14:78835730-78836229	062_STR_D2_Gaba	SINE	MIRb
chr14:79011014-79011179	chr14:79010851-79011350	062_STR_D2_Gaba	LINE	L1MB8
chr14:79089046-79089179	chr14:79088702-79089201	062_STR_D2_Gaba	SINE	B1_Mus2
chr14:79141451-79141575	chr14:79141525-79142024	062_STR_D2_Gaba	SINE	B3
chr14:79209844-79211146	chr14:79209594-79210093	062_STR_D2_Gaba	LINE	L1VL4
chr14:79231877-79231936	chr14:79231688-79232187	062_STR_D2_Gaba	LTR	RLTR42-int
chr14:79283896-79283986	chr14:79283933-79284432	062_STR_D2_Gaba	LINE	L1M4
chr14:79467965-79468070	chr14:79467578-79468077	062_STR_D2_Gaba	SINE	B1F2
chr14:79487816-79487955	chr14:79487359-79487858	062_STR_D2_Gaba	SINE	B1_Mus2
chr14:79621323-79621381	chr14:79621084-79621583	062_STR_D2_Gaba	SINE	MIRc
chr14:79666567-79666742	chr14:79666528-79667027	062_STR_D2_Gaba	LINE	L1ME4b
chr14:80015110-80015202	chr14:80014843-80015342	062_STR_D2_Gaba	SINE	MIR
chr14:80072216-80072617	chr14:80072287-80072786	062_STR_D2_Gaba	LINE	L4_C_Mam
chr14:80125635-80125819	chr14:80125524-80126023	062_STR_D2_Gaba	DNA	MER102a
chr14:80386916-80387107	chr14:80386548-80387047	062_STR_D2_Gaba	SINE	MIR
chr14:80399872-80400017	chr14:80399650-80400149	062_STR_D2_Gaba	SINE	B3A
chr14:80446774-80447844	chr14:80446310-80446809	062_STR_D2_Gaba	LINE	Lx2B
chr14:80644263-80644363	chr14:80643811-80644310	062_STR_D2_Gaba	SINE	MIRb
chr14:80758105-80758366	chr14:80758311-80758810	062_STR_D2_Gaba	SINE	B4
chr14:84548808-84548915	chr14:84548751-84549250	062_STR_D2_Gaba	LINE	L1MB4
chr14:86014011-86014132	chr14:86014118-86014617	062_STR_D2_Gaba	LINE	L3
chr14:86451650-86451796	chr14:86451544-86452043	062_STR_D2_Gaba	DNA	MER5A1
chr14:87223844-87224175	chr14:87223565-87224064	062_STR_D2_Gaba	LINE	L2c
chr14:87434363-87434739	chr14:87434111-87434610	062_STR_D2_Gaba	LTR	ORR1C1
chr14:87517222-87517311	chr14:87517310-87517809	062_STR_D2_Gaba	SINE	PB1D11
chr14:87931455-87931534	chr14:87931255-87931754	062_STR_D2_Gaba	SINE	MIRc
chr14:88134228-88135364	chr14:88134360-88134859	062_STR_D2_Gaba	LINE	L1_Mur3
chr14:88844029-88844131	chr14:88844013-88844512	062_STR_D2_Gaba	LINE	L2
chr14:90882161-90882244	chr14:90881945-90882444	062_STR_D2_Gaba	LINE	L1MEh
chr14:91543728-91544112	chr14:91544085-91544584	062_STR_D2_Gaba	LTR	ORR1D1
chr14:91576820-91576993	chr14:91576419-91576918	062_STR_D2_Gaba	SINE	B3
chr14:92271300-92271387	chr14:92271162-92271661	062_STR_D2_Gaba	LINE	L1ME2
chr14:93832406-93832644	chr14:93832421-93832920	062_STR_D2_Gaba	LINE	Lx6
chr14:93972607-93972822	chr14:93972822-93973321	062_STR_D2_Gaba	LTR	MLT1J-int
chr14:94129875-94129932	chr14:94129751-94130250	062_STR_D2_Gaba	LINE	L3b
chr14:94593185-94593395	chr14:94592884-94593383	062_STR_D2_Gaba	SINE	B3A
chr14:97941955-97942509	chr14:97942151-97942650	062_STR_D2_Gaba	LINE	Lx8
chr14:98050023-98050104	chr14:98049529-98050028	062_STR_D2_Gaba	SINE	B1_Mur2
chr14:98597157-98597256	chr14:98596759-98597258	062_STR_D2_Gaba	SINE	MIR
chr14:98656559-98656626	chr14:98656474-98656973	062_STR_D2_Gaba	LTR	ORR1D2
chr14:98810370-98810537	chr14:98810132-98810631	062_STR_D2_Gaba	DNA	hAT-N1_Mam
chr14:98905091-98905629	chr14:98905619-98906118	062_STR_D2_Gaba	LINE	Lx5c
chr14:98972643-98972914	chr14:98972413-98972912	062_STR_D2_Gaba	LTR	MTB_Mm
chr14:98998214-98999552	chr14:98999155-98999654	062_STR_D2_Gaba	LINE	L1_Mur3
chr14:99001139-99002064	chr14:99001805-99002304	062_STR_D2_Gaba	LINE	L1M2
chr14:99085117-99085210	chr14:99084750-99085249	062_STR_D2_Gaba	SINE	PB1D9
chr14:99211214-99211429	chr14:99210737-99211236	062_STR_D2_Gaba	SINE	B4A
chr14:99238428-99238548	chr14:99238460-99238959	062_STR_D2_Gaba	SINE	ID_B1
chr14:99333821-99333963	chr14:99333951-99334450	062_STR_D2_Gaba	SINE	B1_Mur1
chr14:99339881-99340091	chr14:99339897-99340396	062_STR_D2_Gaba	SINE	MIRc
chr14:99402945-99403126	chr14:99403123-99403622	062_STR_D2_Gaba	SINE	ID_B1
chr14:99599976-99600111	chr14:99599661-99600160	062_STR_D2_Gaba	LINE	Mam_R4
chr14:99745110-99745245	chr14:99745040-99745539	062_STR_D2_Gaba	DNA	MER5A
chr14:99897990-99898061	chr14:99897599-99898098	062_STR_D2_Gaba	SINE	ID4_
chr14:100348119-100348292	chr14:100348252-100348751	062_STR_D2_Gaba	SINE	MIRb
chr14:100720094-100720328	chr14:100720219-100720718	062_STR_D2_Gaba	LINE	L2
chr14:101210842-101211270	chr14:101210441-101210940	062_STR_D2_Gaba	LTR	LTR16C
chr14:101516622-101516701	chr14:101516586-101517085	062_STR_D2_Gaba	LTR	RMER19B
chr14:101691853-101691942	chr14:101691855-101692354	062_STR_D2_Gaba	SINE	B3A
chr14:101837139-101837290	chr14:101837065-101837564	062_STR_D2_Gaba	LTR	MLT1F
chr14:101878204-101878503	chr14:101878408-101878907	062_STR_D2_Gaba	SINE	B4
chr14:101917152-101917288	chr14:101917219-101917718	062_STR_D2_Gaba	SINE	ID_B1
chr14:102268843-102269076	chr14:102268530-102269029	062_STR_D2_Gaba	LTR	LTR72_RN
chr14:102305374-102306119	chr14:102305040-102305539	062_STR_D2_Gaba	LINE	L1Md_T
chr14:102360316-102360463	chr14:102359919-102360418	062_STR_D2_Gaba	SINE	B3A
chr14:102507641-102507819	chr14:102507305-102507804	062_STR_D2_Gaba	LINE	Lx5
chr14:102533713-102533770	chr14:102533716-102534215	062_STR_D2_Gaba	LINE	L1_Mus2
chr14:102628560-102629422	chr14:102628565-102629064	062_STR_D2_Gaba	LINE	L1ME2
chr14:102882089-102882234	chr14:102882227-102882726	062_STR_D2_Gaba	SINE	B1_Mm
chr14:103086872-103086988	chr14:103086872-103087371	062_STR_D2_Gaba	LINE	L1MB8
chr14:103137880-103138026	chr14:103137996-103138495	062_STR_D2_Gaba	LINE	L1M5
chr14:103234562-103234751	chr14:103234670-103235169	062_STR_D2_Gaba	DNA	URR1A
chr14:103284085-103284841	chr14:103284096-103284595	062_STR_D2_Gaba	LTR	RMER6A
chr14:103324792-103324979	chr14:103324902-103325401	062_STR_D2_Gaba	SINE	B3
chr14:103333808-103335383	chr14:103334093-103334592	062_STR_D2_Gaba	LINE	L1MC1
chr14:103601329-103601507	chr14:103601432-103601931	062_STR_D2_Gaba	SINE	B3A
chr14:103666430-103666555	chr14:103666544-103667043	062_STR_D2_Gaba	SINE	RSINE1
chr14:105086966-105087045	chr14:105086972-105087471	062_STR_D2_Gaba	SINE	ID4_
chr14:105089243-105089441	chr14:105089129-105089628	062_STR_D2_Gaba	LINE	L2c
chr14:105602917-105603254	chr14:105602972-105603471	062_STR_D2_Gaba	LTR	MTEa
chr14:105622055-105622432	chr14:105621745-105622244	062_STR_D2_Gaba	LTR	ORR1C1
chr14:105722977-105723224	chr14:105722795-105723294	062_STR_D2_Gaba	LINE	Lx8
chr14:105783493-105783679	chr14:105783382-105783881	062_STR_D2_Gaba	SINE	AmnSINE1
chr14:105805063-105805220	chr14:105804637-105805136	062_STR_D2_Gaba	SINE	RSINE1
chr14:105805063-105805220	chr14:105805180-105805679	062_STR_D2_Gaba	SINE	RSINE1
chr14:105818649-105818802	chr14:105818775-105819274	062_STR_D2_Gaba	SINE	MIR
chr14:106251274-106251824	chr14:106251621-106252120	062_STR_D2_Gaba	LTR	MERVL-int
chr14:106409891-106410239	chr14:106409653-106410152	062_STR_D2_Gaba	LTR	MTD
chr14:107297645-107297850	chr14:107297468-107297967	062_STR_D2_Gaba	LINE	Lx
chr14:107807280-107807466	chr14:107807212-107807711	062_STR_D2_Gaba	LINE	L1MC4
chr14:111850728-111850823	chr14:111850640-111851139	062_STR_D2_Gaba	DNA	Tigger14a
chr14:112041280-112041673	chr14:112041658-112042157	062_STR_D2_Gaba	LTR	MTC
chr14:114626224-114627276	chr14:114625739-114626238	062_STR_D2_Gaba	LINE	L1_Mur2
chr14:114816088-114816648	chr14:114815826-114816325	062_STR_D2_Gaba	LINE	Lx
chr14:114966410-114966421	chr14:114966022-114966521	062_STR_D2_Gaba	SINE	ID_B1
chr14:115821360-115821470	chr14:115820872-115821371	062_STR_D2_Gaba	LINE	Lx
chr14:116276946-116277091	chr14:116276809-116277308	062_STR_D2_Gaba	SINE	B3A
chr14:117414011-117414122	chr14:117413668-117414167	062_STR_D2_Gaba	SINE	MIRb
chr14:117478994-117479062	chr14:117478837-117479336	062_STR_D2_Gaba	SINE	MIRb
chr14:117577700-117577865	chr14:117577272-117577771	062_STR_D2_Gaba	SINE	B3
chr14:118660058-118660150	chr14:118660020-118660519	062_STR_D2_Gaba	SINE	PB1
chr14:118713434-118713805	chr14:118713303-118713802	062_STR_D2_Gaba	LINE	L1_Mur3
chr14:118878384-118878634	chr14:118878538-118879037	062_STR_D2_Gaba	LTR	MLTR14
chr14:118979700-118979809	chr14:118979779-118980278	062_STR_D2_Gaba	SINE	B1_Mur1
chr14:119007425-119007620	chr14:119007328-119007827	062_STR_D2_Gaba	LTR	ORR1D2
chr14:119012728-119013159	chr14:119012943-119013442	062_STR_D2_Gaba	LTR	RMER20C_Mm
chr14:119028251-119028478	chr14:119028154-119028653	062_STR_D2_Gaba	LTR	RMER6A
chr14:119038857-119038986	chr14:119038854-119039353	062_STR_D2_Gaba	SINE	B1_Mur2
chr14:119039654-119040358	chr14:119040196-119040695	062_STR_D2_Gaba	LINE	Lx5b
chr14:119167337-119167435	chr14:119166982-119167481	062_STR_D2_Gaba	SINE	MIRc
chr14:119203833-119203889	chr14:119203512-119204011	062_STR_D2_Gaba	LTR	RLTR20C1_MM
chr14:119271354-119272150	chr14:119271904-119272403	062_STR_D2_Gaba	DNA	Tigger7
chr14:119397004-119397241	chr14:119396705-119397204	062_STR_D2_Gaba	LINE	L1MC4
chr14:119440058-119440671	chr14:119440109-119440608	062_STR_D2_Gaba	DNA	MER44D
chr14:119446572-119446767	chr14:119446128-119446627	062_STR_D2_Gaba	LTR	MLT1E
chr14:119558330-119558400	chr14:119557985-119558484	062_STR_D2_Gaba	SINE	MIR3
chr14:119590670-119590785	chr14:119590467-119590966	062_STR_D2_Gaba	LINE	L3
chr14:119766836-119766916	chr14:119766626-119767125	062_STR_D2_Gaba	LINE	L2c
chr14:119901464-119901608	chr14:119901457-119901956	062_STR_D2_Gaba	SINE	MIRb
chr14:120057808-120058179	chr14:120057856-120058355	062_STR_D2_Gaba	LTR	MTE2b
chr14:120083771-120084005	chr14:120084002-120084501	062_STR_D2_Gaba	LTR	MLTR11B
chr14:120156862-120157243	chr14:120156664-120157163	062_STR_D2_Gaba	LTR	RMER17C
chr14:120260540-120260684	chr14:120260619-120261118	062_STR_D2_Gaba	SINE	RSINE1
chr14:120263091-120263434	chr14:120263319-120263818	062_STR_D2_Gaba	LTR	ORR1E
chr14:120266058-120266374	chr14:120266353-120266852	062_STR_D2_Gaba	DNA	MER119
chr14:120289466-120289617	chr14:120289145-120289644	062_STR_D2_Gaba	LINE	L1ME3A
chr14:120309738-120309799	chr14:120309639-120310138	062_STR_D2_Gaba	SINE	MIRc
chr14:120318177-120318257	chr14:120318250-120318749	062_STR_D2_Gaba	LTR	MT2B2
chr14:120330416-120330548	chr14:120330430-120330929	062_STR_D2_Gaba	SINE	B4A
chr14:120363507-120363614	chr14:120363132-120363631	062_STR_D2_Gaba	LINE	L2a
chr14:120368887-120369116	chr14:120368869-120369368	062_STR_D2_Gaba	SINE	MIR
chr14:120499198-120499559	chr14:120498928-120499427	062_STR_D2_Gaba	LINE	L2b
chr14:120595426-120595494	chr14:120595427-120595926	062_STR_D2_Gaba	LTR	RLTR20A4
chr14:120606429-120606527	chr14:120606425-120606924	062_STR_D2_Gaba	LINE	Lx8
chr14:120847304-120847397	chr14:120847004-120847503	062_STR_D2_Gaba	SINE	MIRb
chr14:121082092-121082234	chr14:121082217-121082716	062_STR_D2_Gaba	LTR	RLTR17B_Mm
chr14:121303839-121303956	chr14:121303598-121304097	062_STR_D2_Gaba	SINE	B1F
chr14:121499584-121499956	chr14:121499869-121500368	062_STR_D2_Gaba	LTR	MLT1C
chr14:121651067-121651467	chr14:121651385-121651884	062_STR_D2_Gaba	LTR	MTD
chr14:121712869-121712949	chr14:121712887-121713386	062_STR_D2_Gaba	SINE	ID4_
chr14:121928140-121928313	chr14:121928273-121928772	062_STR_D2_Gaba	SINE	B1_Mur3
chr14:121949548-121949618	chr14:121949556-121950055	062_STR_D2_Gaba	SINE	ID4
chr14:122603359-122603648	chr14:122603478-122603977	062_STR_D2_Gaba	LTR	ORR1B2
chr14:122726053-122726373	chr14:122725612-122726111	062_STR_D2_Gaba	LINE	L1MEf
chr14:123297665-123297800	chr14:123297560-123298059	062_STR_D2_Gaba	SINE	MIR3
chr14:123479399-123479485	chr14:123479125-123479624	062_STR_D2_Gaba	SINE	MIRb
chr14:123575110-123575255	chr14:123574780-123575279	062_STR_D2_Gaba	SINE	MIRc
chr14:123960688-123961170	chr14:123961121-123961620	062_STR_D2_Gaba	DNA	Charlie13b
chr14:124164026-124164157	chr14:124163578-124164077	062_STR_D2_Gaba	SINE	MIRc
chr14:124355520-124355816	chr14:124355324-124355823	062_STR_D2_Gaba	LTR	MTE2b
chr14:124444193-124444293	chr14:124444179-124444678	062_STR_D2_Gaba	LTR	MLT1B
chr15:3390179-3390294	chr15:3390192-3390691	062_STR_D2_Gaba	LTR	MER21B
chr15:3507280-3507669	chr15:3506810-3507309	062_STR_D2_Gaba	LTR	ORR1B1
chr15:3588087-3588114	chr15:3587745-3588244	062_STR_D2_Gaba	LTR	MLT2D
chr15:4031525-4031626	chr15:4031577-4032076	062_STR_D2_Gaba	SINE	PB1
chr15:4069856-4069924	chr15:4069389-4069888	062_STR_D2_Gaba	DNA	MER58C
chr15:4098291-4098447	chr15:4098020-4098519	062_STR_D2_Gaba	DNA	MER20
chr15:4196307-4196525	chr15:4196267-4196766	062_STR_D2_Gaba	DNA	MER20
chr15:4240950-4241093	chr15:4240564-4241063	062_STR_D2_Gaba	DNA	MER106A
chr15:4836910-4837479	chr15:4836541-4837040	062_STR_D2_Gaba	LINE	Lx5c
chr15:5010137-5010272	chr15:5009713-5010212	062_STR_D2_Gaba	SINE	ID_B1
chr15:5028990-5029997	chr15:5029188-5029687	062_STR_D2_Gaba	LTR	MMERVK9E_I-int
chr15:5194506-5194704	chr15:5194440-5194939	062_STR_D2_Gaba	LINE	L2
chr15:6444177-6444278	chr15:6443749-6444248	062_STR_D2_Gaba	SINE	ID_B1
chr15:6725350-6725495	chr15:6724918-6725417	062_STR_D2_Gaba	SINE	B1_Mus2
chr15:6795604-6795670	chr15:6795567-6796066	062_STR_D2_Gaba	SINE	ID_B1
chr15:7963442-7963478	chr15:7963407-7963906	062_STR_D2_Gaba	SINE	PB1D7
chr15:8011054-8011693	chr15:8011348-8011847	062_STR_D2_Gaba	LINE	Lx8
chr15:8016744-8016941	chr15:8016484-8016983	062_STR_D2_Gaba	SINE	B3A
chr15:8267795-8267924	chr15:8267885-8268384	062_STR_D2_Gaba	SINE	B1_Mus1
chr15:8317388-8317659	chr15:8317355-8317854	062_STR_D2_Gaba	SINE	B4A
chr15:9187694-9187843	chr15:9187659-9188158	062_STR_D2_Gaba	LINE	L1MCc
chr15:10823882-10824245	chr15:10823820-10824319	062_STR_D2_Gaba	LTR	LTR16E1
chr15:10830365-10830697	chr15:10830419-10830918	062_STR_D2_Gaba	LTR	MTEb
chr15:10969586-10970148	chr15:10969617-10970116	062_STR_D2_Gaba	LINE	Lx9
chr15:10969586-10970148	chr15:10970126-10970625	062_STR_D2_Gaba	LINE	Lx9
chr15:11940151-11941125	chr15:11940925-11941424	062_STR_D2_Gaba	LTR	RMER12C
chr15:11976882-11977004	chr15:11976941-11977440	062_STR_D2_Gaba	SINE	MIR3
chr15:12013906-12014291	chr15:12013950-12014449	062_STR_D2_Gaba	LTR	RMER4A
chr15:12019507-12019827	chr15:12019390-12019889	062_STR_D2_Gaba	LINE	L1MC1
chr15:12045831-12046279	chr15:12046173-12046672	062_STR_D2_Gaba	LINE	L1Md_T
chr15:12082286-12082714	chr15:12082355-12082854	062_STR_D2_Gaba	LTR	MLT2D
chr15:12245866-12245975	chr15:12245948-12246447	062_STR_D2_Gaba	SINE	B1_Mur2
chr15:12642342-12647274	chr15:12645472-12645971	062_STR_D2_Gaba	LINE	Lx5b
chr15:12670014-12670406	chr15:12670398-12670897	062_STR_D2_Gaba	LTR	MER74B
chr15:12685210-12685814	chr15:12685755-12686254	062_STR_D2_Gaba	LTR	RMER15
chr15:12702013-12702096	chr15:12701896-12702395	062_STR_D2_Gaba	SINE	MIR
chr15:12795213-12795303	chr15:12795286-12795785	062_STR_D2_Gaba	SINE	ID4
chr15:12991784-12991986	chr15:12991841-12992340	062_STR_D2_Gaba	SINE	ID_B1
chr15:13088759-13089155	chr15:13088586-13089085	062_STR_D2_Gaba	DNA	MER119
chr15:13094816-13095002	chr15:13094842-13095341	062_STR_D2_Gaba	SINE	MIR
chr15:13140309-13140409	chr15:13140249-13140748	062_STR_D2_Gaba	SINE	MIR
chr15:13321392-13321540	chr15:13320946-13321445	062_STR_D2_Gaba	SINE	MIRb
chr15:13625934-13626335	chr15:13625854-13626353	062_STR_D2_Gaba	LINE	Lx8
chr15:15501534-15501719	chr15:15501595-15502094	062_STR_D2_Gaba	LTR	MTEb
chr15:15730870-15733036	chr15:15732749-15733248	062_STR_D2_Gaba	LINE	L1_Mur2
chr15:16135948-16136080	chr15:16135972-16136471	062_STR_D2_Gaba	LINE	Lx8b
chr15:16649812-16649901	chr15:16649876-16650375	062_STR_D2_Gaba	LTR	LTR48B
chr15:16767001-16767876	chr15:16767806-16768305	062_STR_D2_Gaba	LINE	Lx3_Mus
chr15:18861880-18862078	chr15:18861728-18862227	062_STR_D2_Gaba	DNA	MER20
chr15:19207009-19207095	chr15:19206953-19207452	062_STR_D2_Gaba	LINE	L1M5
chr15:21092681-21092803	chr15:21092773-21093272	062_STR_D2_Gaba	LINE	L1_Mus2
chr15:23278728-23278903	chr15:23278489-23278988	062_STR_D2_Gaba	SINE	B3A
chr15:23353087-23353235	chr15:23352852-23353351	062_STR_D2_Gaba	LINE	L2
chr15:23486046-23486304	chr15:23486241-23486740	062_STR_D2_Gaba	LINE	Lx5c
chr15:24990129-24990244	chr15:24989937-24990436	062_STR_D2_Gaba	LINE	L3b
chr15:25542872-25543143	chr15:25543079-25543578	062_STR_D2_Gaba	SINE	B4A
chr15:25713286-25713425	chr15:25713408-25713907	062_STR_D2_Gaba	SINE	B1_Mus1
chr15:25851367-25851567	chr15:25850986-25851485	062_STR_D2_Gaba	DNA	URR1B
chr15:25879128-25879280	chr15:25879255-25879754	062_STR_D2_Gaba	SINE	ID_B1
chr15:26383738-26384201	chr15:26383446-26383945	062_STR_D2_Gaba	LINE	L1_Mus3
chr15:26441214-26441646	chr15:26441076-26441575	062_STR_D2_Gaba	LTR	MLT2B4
chr15:26571940-26572021	chr15:26571482-26571981	062_STR_D2_Gaba	SINE	ID4
chr15:26572566-26572753	chr15:26572148-26572647	062_STR_D2_Gaba	SINE	RSINE1
chr15:26977282-26977422	chr15:26977196-26977695	062_STR_D2_Gaba	LTR	MT2A
chr15:27642583-27642924	chr15:27642848-27643347	062_STR_D2_Gaba	LTR	ORR1D1
chr15:27645310-27645695	chr15:27645618-27646117	062_STR_D2_Gaba	LTR	MTB_Mm
chr15:27703825-27704133	chr15:27703495-27703994	062_STR_D2_Gaba	LTR	MTE2a
chr15:27705734-27706040	chr15:27705744-27706243	062_STR_D2_Gaba	LTR	MER54B
chr15:27723937-27724247	chr15:27724242-27724741	062_STR_D2_Gaba	LTR	MLT1D
chr15:27727008-27727411	chr15:27727170-27727669	062_STR_D2_Gaba	LINE	L1MDa
chr15:27727693-27728009	chr15:27727843-27728342	062_STR_D2_Gaba	LTR	ORR1A2
chr15:27728346-27728428	chr15:27728416-27728915	062_STR_D2_Gaba	LTR	RMER12
chr15:27751087-27751230	chr15:27750867-27751366	062_STR_D2_Gaba	SINE	B1_Mur4
chr15:27752027-27752245	chr15:27751923-27752422	062_STR_D2_Gaba	LINE	L2c
chr15:27768479-27768807	chr15:27768413-27768912	062_STR_D2_Gaba	LINE	Lx5c
chr15:27790856-27791055	chr15:27790672-27791171	062_STR_D2_Gaba	DNA	Tigger5
chr15:27792581-27792631	chr15:27792494-27792993	062_STR_D2_Gaba	LINE	L1MC4a
chr15:27826427-27826626	chr15:27825961-27826460	062_STR_D2_Gaba	DNA	URR1B
chr15:27876757-27876951	chr15:27876353-27876852	062_STR_D2_Gaba	SINE	B3
chr15:27905443-27905575	chr15:27905297-27905796	062_STR_D2_Gaba	SINE	B3
chr15:27954553-27954625	chr15:27954259-27954758	062_STR_D2_Gaba	DNA	MER20
chr15:27981274-27981716	chr15:27981183-27981682	062_STR_D2_Gaba	LTR	LTR40b
chr15:28181653-28181750	chr15:28181697-28182196	062_STR_D2_Gaba	SINE	B2_Mm2
chr15:28492831-28493151	chr15:28493012-28493511	062_STR_D2_Gaba	LTR	ORR1A2
chr15:30322856-30322990	chr15:30322692-30323191	062_STR_D2_Gaba	SINE	RSINE1
chr15:30430962-30431546	chr15:30431422-30431921	062_STR_D2_Gaba	LINE	L1Md_T
chr15:30465175-30465359	chr15:30465036-30465535	062_STR_D2_Gaba	LINE	L3
chr15:30549473-30549543	chr15:30549517-30550016	062_STR_D2_Gaba	SINE	MIRc
chr15:30772024-30772305	chr15:30771684-30772183	062_STR_D2_Gaba	SINE	B4A
chr15:30827722-30828012	chr15:30827357-30827856	062_STR_D2_Gaba	SINE	B4A
chr15:30912473-30912981	chr15:30912020-30912519	062_STR_D2_Gaba	LINE	L1MEc
chr15:30953568-30953953	chr15:30953948-30954447	062_STR_D2_Gaba	LTR	MTD
chr15:31109613-31109701	chr15:31109606-31110105	062_STR_D2_Gaba	LTR	MTE2b
chr15:31130209-31130410	chr15:31130366-31130865	062_STR_D2_Gaba	SINE	ID_B1
chr15:31309898-31310240	chr15:31310142-31310641	062_STR_D2_Gaba	LTR	RLTR20C2_MM
chr15:31312256-31312455	chr15:31311987-31312486	062_STR_D2_Gaba	SINE	B3A
chr15:31315568-31315755	chr15:31315589-31316088	062_STR_D2_Gaba	DNA	URR1A
chr15:31337445-31337800	chr15:31337347-31337846	062_STR_D2_Gaba	LINE	L1ME2
chr15:31377911-31378042	chr15:31377968-31378467	062_STR_D2_Gaba	LTR	MTD
chr15:31384568-31385942	chr15:31385371-31385870	062_STR_D2_Gaba	LINE	L1VL2
chr15:31392557-31392652	chr15:31392644-31393143	062_STR_D2_Gaba	LTR	RLTR17B_Mm
chr15:31393310-31393491	chr15:31393314-31393813	062_STR_D2_Gaba	LTR	RLTR31D_MM
chr15:31412681-31412958	chr15:31412939-31413438	062_STR_D2_Gaba	LTR	MLT1B
chr15:31415120-31415192	chr15:31415032-31415531	062_STR_D2_Gaba	SINE	ID4
chr15:31425925-31426101	chr15:31426077-31426576	062_STR_D2_Gaba	LTR	MLT1C
chr15:32139267-32139388	chr15:32139105-32139604	062_STR_D2_Gaba	SINE	RSINE1
chr15:32404737-32405083	chr15:32404285-32404784	062_STR_D2_Gaba	LTR	ORR1F
chr15:32934714-32935348	chr15:32934678-32935177	062_STR_D2_Gaba	LTR	RLTR26_Mus
chr15:32953043-32954248	chr15:32953995-32954494	062_STR_D2_Gaba	LINE	L1VL2
chr15:33681921-33682141	chr15:33681913-33682412	062_STR_D2_Gaba	DNA	Charlie8
chr15:33913474-33913698	chr15:33913355-33913854	062_STR_D2_Gaba	LTR	MLT1C
chr15:34730483-34730754	chr15:34730737-34731236	062_STR_D2_Gaba	LINE	L1MC3
chr15:34946759-34946953	chr15:34946336-34946835	062_STR_D2_Gaba	LINE	Lx7
chr15:35428743-35428848	chr15:35428715-35429214	062_STR_D2_Gaba	SINE	PB1D11
chr15:35726213-35726418	chr15:35726244-35726743	062_STR_D2_Gaba	SINE	MIR
chr15:35824806-35825327	chr15:35825051-35825550	062_STR_D2_Gaba	LINE	L1M4
chr15:36141394-36141502	chr15:36141472-36141971	062_STR_D2_Gaba	SINE	PB1D10
chr15:36262239-36262464	chr15:36262043-36262542	062_STR_D2_Gaba	SINE	B3
chr15:36373142-36373369	chr15:36373320-36373819	062_STR_D2_Gaba	DNA	URR1B
chr15:36416078-36416181	chr15:36415644-36416143	062_STR_D2_Gaba	SINE	PB1D10
chr15:36885796-36885896	chr15:36885858-36886357	062_STR_D2_Gaba	SINE	ID_B1
chr15:36927855-36928020	chr15:36927445-36927944	062_STR_D2_Gaba	LTR	MLT1C
chr15:37036694-37036772	chr15:37036722-37037221	062_STR_D2_Gaba	SINE	ID2
chr15:37060046-37060505	chr15:37060266-37060765	062_STR_D2_Gaba	LTR	MLT2B2
chr15:37062762-37062999	chr15:37062578-37063077	062_STR_D2_Gaba	SINE	B4A
chr15:37334779-37334962	chr15:37334961-37335460	062_STR_D2_Gaba	SINE	B2_Mm2
chr15:37382181-37383085	chr15:37382494-37382993	062_STR_D2_Gaba	LINE	L1MEc
chr15:37382181-37383085	chr15:37382996-37383495	062_STR_D2_Gaba	LINE	L1MEc
chr15:37987600-37987762	chr15:37987630-37988129	062_STR_D2_Gaba	SINE	B2_Mm2
chr15:37992644-37992951	chr15:37992773-37993272	062_STR_D2_Gaba	LTR	MTD
chr15:37999526-37999732	chr15:37999650-38000149	062_STR_D2_Gaba	SINE	ID_B1
chr15:38026689-38026893	chr15:38026781-38027280	062_STR_D2_Gaba	SINE	B3
chr15:38068697-38068793	chr15:38068689-38069188	062_STR_D2_Gaba	SINE	PB1D10
chr15:38129173-38129358	chr15:38129310-38129809	062_STR_D2_Gaba	SINE	B3A
chr15:38158771-38158859	chr15:38158841-38159340	062_STR_D2_Gaba	LTR	MLT1B
chr15:38159437-38159778	chr15:38159376-38159875	062_STR_D2_Gaba	LTR	LTR78B
chr15:38196944-38197239	chr15:38197087-38197586	062_STR_D2_Gaba	LTR	MTD
chr15:38375312-38375400	chr15:38375313-38375812	062_STR_D2_Gaba	SINE	B4A
chr15:38394676-38395043	chr15:38394858-38395357	062_STR_D2_Gaba	LTR	RLTR20C2_MM
chr15:38602305-38602492	chr15:38602138-38602637	062_STR_D2_Gaba	LINE	L1MB7
chr15:39356252-39356371	chr15:39356086-39356585	062_STR_D2_Gaba	LINE	Lx9
chr15:39590112-39590242	chr15:39589882-39590381	062_STR_D2_Gaba	SINE	B1F
chr15:39720045-39720380	chr15:39720244-39720743	062_STR_D2_Gaba	LINE	Lx10
chr15:39873535-39873687	chr15:39873580-39874079	062_STR_D2_Gaba	SINE	RSINE1
chr15:39900178-39900717	chr15:39900702-39901201	062_STR_D2_Gaba	DNA	Charlie1a
chr15:39929037-39929202	chr15:39929062-39929561	062_STR_D2_Gaba	LINE	L1MC
chr15:40058297-40058372	chr15:40058042-40058541	062_STR_D2_Gaba	LTR	MLT1J
chr15:40072955-40073081	chr15:40072903-40073402	062_STR_D2_Gaba	LINE	Lx5
chr15:41311684-41311863	chr15:41311861-41312360	062_STR_D2_Gaba	SINE	MIR
chr15:42245820-42247008	chr15:42246731-42247230	062_STR_D2_Gaba	LINE	Lx8
chr15:43026920-43027032	chr15:43026894-43027393	062_STR_D2_Gaba	SINE	B3A
chr15:44377603-44378452	chr15:44377653-44378152	062_STR_D2_Gaba	LINE	L1MA4A
chr15:44695222-44695280	chr15:44694740-44695239	062_STR_D2_Gaba	SINE	MIRc
chr15:44754758-44754884	chr15:44754416-44754915	062_STR_D2_Gaba	SINE	MIR
chr15:47338706-47338851	chr15:47338214-47338713	062_STR_D2_Gaba	SINE	B1F
chr15:47613130-47613302	chr15:47612932-47613431	062_STR_D2_Gaba	SINE	B3A
chr15:47923399-47923609	chr15:47923598-47924097	062_STR_D2_Gaba	LINE	L1M2
chr15:47939706-47940001	chr15:47939380-47939879	062_STR_D2_Gaba	LTR	MLT1E1A
chr15:48109036-48109276	chr15:48108957-48109456	062_STR_D2_Gaba	SINE	MIRb
chr15:48176634-48176826	chr15:48176187-48176686	062_STR_D2_Gaba	LINE	Lx7
chr15:48571447-48572248	chr15:48571628-48572127	062_STR_D2_Gaba	LTR	MLTR25A
chr15:48626209-48626586	chr15:48626023-48626522	062_STR_D2_Gaba	LTR	MLT1D
chr15:48766530-48766655	chr15:48766633-48767132	062_STR_D2_Gaba	LINE	Lx7
chr15:48773127-48773474	chr15:48772927-48773426	062_STR_D2_Gaba	LINE	Lx5
chr15:49233936-49234108	chr15:49233733-49234232	062_STR_D2_Gaba	LTR	RMER17C
chr15:50753614-50753884	chr15:50753331-50753830	062_STR_D2_Gaba	SINE	B4A
chr15:50833299-50833342	chr15:50832888-50833387	062_STR_D2_Gaba	SINE	MIR
chr15:51009371-51009471	chr15:51009054-51009553	062_STR_D2_Gaba	SINE	MIRc
chr15:51184592-51184809	chr15:51184333-51184832	062_STR_D2_Gaba	SINE	MIRc
chr15:51534944-51535030	chr15:51535008-51535507	062_STR_D2_Gaba	DNA	Charlie15b
chr15:51828104-51828229	chr15:51827673-51828172	062_STR_D2_Gaba	SINE	B1_Mur4
chr15:52172365-52172517	chr15:52172338-52172837	062_STR_D2_Gaba	SINE	MIRb
chr15:52176392-52176592	chr15:52176582-52177081	062_STR_D2_Gaba	SINE	B3
chr15:52618288-52618366	chr15:52618163-52618662	062_STR_D2_Gaba	SINE	MIRc
chr15:53112970-53113083	chr15:53112708-53113207	062_STR_D2_Gaba	DNA	MER5A
chr15:53118506-53118634	chr15:53118147-53118646	062_STR_D2_Gaba	SINE	B1_Mus1
chr15:53161752-53161932	chr15:53161885-53162384	062_STR_D2_Gaba	SINE	B2_Mm2
chr15:53164537-53165024	chr15:53164788-53165287	062_STR_D2_Gaba	LTR	RMER5
chr15:53223429-53223524	chr15:53223498-53223997	062_STR_D2_Gaba	LINE	L2b
chr15:53258776-53259230	chr15:53258283-53258782	062_STR_D2_Gaba	LTR	MLT1C
chr15:53258776-53259230	chr15:53259130-53259629	062_STR_D2_Gaba	LTR	MLT1C
chr15:53273252-53273357	chr15:53273300-53273799	062_STR_D2_Gaba	DNA	MER5A
chr15:53298832-53299049	chr15:53298569-53299068	062_STR_D2_Gaba	SINE	B3
chr15:53468356-53468556	chr15:53468253-53468752	062_STR_D2_Gaba	DNA	MER20
chr15:53525855-53526046	chr15:53525606-53526105	062_STR_D2_Gaba	DNA	Tigger15a
chr15:53728843-53729186	chr15:53728762-53729261	062_STR_D2_Gaba	LINE	L2a
chr15:53743112-53743917	chr15:53743596-53744095	062_STR_D2_Gaba	LINE	Lx6
chr15:53867377-53867505	chr15:53867456-53867955	062_STR_D2_Gaba	SINE	B1F
chr15:55039422-55039646	chr15:55039628-55040127	062_STR_D2_Gaba	SINE	B3
chr15:55121064-55121188	chr15:55120986-55121485	062_STR_D2_Gaba	SINE	RSINE1
chr15:55175989-55176154	chr15:55175754-55176253	062_STR_D2_Gaba	LINE	L1MB8
chr15:55228689-55228835	chr15:55228826-55229325	062_STR_D2_Gaba	SINE	B1_Mm
chr15:55275835-55276039	chr15:55275935-55276434	062_STR_D2_Gaba	SINE	B4
chr15:55284592-55284749	chr15:55284408-55284907	062_STR_D2_Gaba	LTR	MTEa
chr15:55540887-55540957	chr15:55540648-55541147	062_STR_D2_Gaba	SINE	B3
chr15:57617521-57617724	chr15:57617056-57617555	062_STR_D2_Gaba	SINE	B3
chr15:57628130-57628282	chr15:57627947-57628446	062_STR_D2_Gaba	LTR	MLT1E2
chr15:57933433-57933607	chr15:57933417-57933916	062_STR_D2_Gaba	SINE	B4
chr15:58016953-58017433	chr15:58016845-58017344	062_STR_D2_Gaba	LTR	MLT2B4
chr15:58111431-58111616	chr15:58111261-58111760	062_STR_D2_Gaba	SINE	B4A
chr15:58123977-58124409	chr15:58123912-58124411	062_STR_D2_Gaba	LINE	Lx2
chr15:58353322-58353428	chr15:58352981-58353480	062_STR_D2_Gaba	SINE	MIR
chr15:58520772-58520858	chr15:58520732-58521231	062_STR_D2_Gaba	SINE	B3A
chr15:58663483-58663603	chr15:58663527-58664026	062_STR_D2_Gaba	DNA	URR1B
chr15:58913949-58914065	chr15:58913777-58914276	062_STR_D2_Gaba	SINE	B3A
chr15:58931517-58931738	chr15:58931417-58931916	062_STR_D2_Gaba	SINE	B3A
chr15:59448908-59449225	chr15:59448994-59449493	062_STR_D2_Gaba	LINE	L2
chr15:59469522-59469667	chr15:59469189-59469688	062_STR_D2_Gaba	SINE	ID_B1
chr15:59488360-59489014	chr15:59488876-59489375	062_STR_D2_Gaba	LINE	L1_Mur3
chr15:59564165-59564275	chr15:59564197-59564696	062_STR_D2_Gaba	SINE	MIR
chr15:59572296-59572392	chr15:59571863-59572362	062_STR_D2_Gaba	LTR	MT2B2
chr15:59587713-59587782	chr15:59587681-59588180	062_STR_D2_Gaba	SINE	MIRb
chr15:59622290-59622386	chr15:59622008-59622507	062_STR_D2_Gaba	LTR	LTR16A
chr15:59876696-59876803	chr15:59876319-59876818	062_STR_D2_Gaba	LINE	L2a
chr15:60303609-60303637	chr15:60303394-60303893	062_STR_D2_Gaba	SINE	ID_B1
chr15:60309026-60309214	chr15:60309011-60309510	062_STR_D2_Gaba	LTR	LTR50
chr15:60547341-60547992	chr15:60547973-60548472	062_STR_D2_Gaba	LTR	MER21C
chr15:60750580-60750814	chr15:60750283-60750782	062_STR_D2_Gaba	LTR	LTR33A_
chr15:60832346-60832726	chr15:60832548-60833047	062_STR_D2_Gaba	LTR	MTD
chr15:61767066-61767212	chr15:61766647-61767146	062_STR_D2_Gaba	SINE	MIR
chr15:62048672-62048797	chr15:62048632-62049131	062_STR_D2_Gaba	SINE	RSINE1
chr15:62075064-62075211	chr15:62074673-62075172	062_STR_D2_Gaba	SINE	B1_Mur4
chr15:62075426-62075764	chr15:62075267-62075766	062_STR_D2_Gaba	LINE	L1ME4b
chr15:62083275-62083343	chr15:62082898-62083397	062_STR_D2_Gaba	SINE	MIRb
chr15:62204284-62204387	chr15:62204169-62204668	062_STR_D2_Gaba	DNA	MER5A
chr15:62695238-62695293	chr15:62694764-62695263	062_STR_D2_Gaba	LINE	L3
chr15:63162979-63163196	chr15:63162802-63163301	062_STR_D2_Gaba	SINE	MIRb
chr15:63205544-63205736	chr15:63205092-63205591	062_STR_D2_Gaba	SINE	B2_Mm1t
chr15:63762065-63762208	chr15:63762125-63762624	062_STR_D2_Gaba	LINE	L1MEf
chr15:63965707-63965767	chr15:63965334-63965833	062_STR_D2_Gaba	SINE	B4
chr15:64018139-64018494	chr15:64018439-64018938	062_STR_D2_Gaba	LINE	Lx10
chr15:64035842-64035977	chr15:64035774-64036273	062_STR_D2_Gaba	SINE	ID_B1
chr15:64078890-64079266	chr15:64078799-64079298	062_STR_D2_Gaba	LINE	L1MB7
chr15:64101979-64102095	chr15:64102094-64102593	062_STR_D2_Gaba	SINE	PB1D7
chr15:64178392-64178462	chr15:64177904-64178403	062_STR_D2_Gaba	LINE	L1MB1
chr15:64252799-64253316	chr15:64252434-64252933	062_STR_D2_Gaba	LINE	L1MC2
chr15:64351549-64352388	chr15:64351548-64352047	062_STR_D2_Gaba	DNA	RCHARR1
chr15:65298219-65298353	chr15:65298184-65298683	062_STR_D2_Gaba	LTR	ORR1G
chr15:65417745-65417868	chr15:65417412-65417911	062_STR_D2_Gaba	SINE	MIRc
chr15:66089451-66089498	chr15:66089017-66089516	062_STR_D2_Gaba	SINE	MIR
chr15:66126295-66126574	chr15:66125825-66126324	062_STR_D2_Gaba	LTR	RLTR20B1
chr15:66135416-66136156	chr15:66135786-66136285	062_STR_D2_Gaba	LTR	RMER6A
chr15:66255616-66255692	chr15:66255335-66255834	062_STR_D2_Gaba	LINE	L1M2a
chr15:67353132-67353314	chr15:67353307-67353806	062_STR_D2_Gaba	LINE	L2
chr15:67371777-67371969	chr15:67371761-67372260	062_STR_D2_Gaba	LTR	MLT2B2
chr15:67555317-67555499	chr15:67554835-67555334	062_STR_D2_Gaba	LTR	MLT1D
chr15:67954435-67954610	chr15:67954116-67954615	062_STR_D2_Gaba	DNA	Tigger15a
chr15:67989494-67989645	chr15:67989607-67990106	062_STR_D2_Gaba	SINE	RSINE1
chr15:68005677-68005919	chr15:68005739-68006238	062_STR_D2_Gaba	LTR	LTR67B
chr15:68196945-68197082	chr15:68196451-68196950	062_STR_D2_Gaba	DNA	Tigger7
chr15:68197986-68198173	chr15:68197546-68198045	062_STR_D2_Gaba	LTR	LTR33
chr15:68200980-68201236	chr15:68201035-68201534	062_STR_D2_Gaba	LTR	RMER10B
chr15:68214531-68214646	chr15:68214160-68214659	062_STR_D2_Gaba	LTR	MER77B
chr15:68218366-68218583	chr15:68217929-68218428	062_STR_D2_Gaba	SINE	B3
chr15:68295498-68296027	chr15:68295517-68296016	062_STR_D2_Gaba	LTR	RMER15
chr15:68318107-68318306	chr15:68317918-68318417	062_STR_D2_Gaba	SINE	MIRb
chr15:68344328-68344542	chr15:68344024-68344523	062_STR_D2_Gaba	SINE	MIRb
chr15:68471709-68472229	chr15:68471587-68472086	062_STR_D2_Gaba	LINE	L2
chr15:68471709-68472229	chr15:68472094-68472593	062_STR_D2_Gaba	LINE	L2
chr15:68696276-68696535	chr15:68696361-68696860	062_STR_D2_Gaba	LTR	MLT1C
chr15:68702800-68703124	chr15:68702832-68703331	062_STR_D2_Gaba	LTR	MLT1A
chr15:68736887-68737223	chr15:68736749-68737248	062_STR_D2_Gaba	LINE	L2a
chr15:70233835-70234485	chr15:70234133-70234632	062_STR_D2_Gaba	LINE	Lx8b
chr15:71015507-71015691	chr15:71015537-71016036	062_STR_D2_Gaba	LTR	MLT1A1
chr15:71507830-71507891	chr15:71507395-71507894	062_STR_D2_Gaba	SINE	MIRc
chr15:71549915-71550227	chr15:71549815-71550314	062_STR_D2_Gaba	LTR	MLTR73
chr15:71579623-71580101	chr15:71580048-71580547	062_STR_D2_Gaba	LINE	Lx8
chr15:71701705-71701806	chr15:71701566-71702065	062_STR_D2_Gaba	SINE	MIR
chr15:72205497-72205661	chr15:72205209-72205708	062_STR_D2_Gaba	LINE	L1MA6
chr15:72356984-72357255	chr15:72357055-72357554	062_STR_D2_Gaba	LINE	Lx9
chr15:72412027-72412197	chr15:72411851-72412350	062_STR_D2_Gaba	LINE	L1ME3A
chr15:72715952-72716482	chr15:72715650-72716149	062_STR_D2_Gaba	LINE	Lx8b
chr15:72798189-72798336	chr15:72798044-72798543	062_STR_D2_Gaba	LINE	L2a
chr15:72812904-72813023	chr15:72812950-72813449	062_STR_D2_Gaba	SINE	B1F2
chr15:72838404-72838809	chr15:72838805-72839304	062_STR_D2_Gaba	LTR	MTEa
chr15:72863237-72863341	chr15:72863189-72863688	062_STR_D2_Gaba	LINE	L2a
chr15:73153490-73153736	chr15:73153610-73154109	062_STR_D2_Gaba	SINE	B4A
chr15:73177322-73177368	chr15:73177132-73177631	062_STR_D2_Gaba	LINE	L3b
chr15:73191183-73191312	chr15:73191240-73191739	062_STR_D2_Gaba	SINE	B1_Mur3
chr15:73279127-73279180	chr15:73278874-73279373	062_STR_D2_Gaba	LINE	L2b
chr15:73315243-73315344	chr15:73315271-73315770	062_STR_D2_Gaba	SINE	PB1D9
chr15:73635979-73636151	chr15:73635587-73636086	062_STR_D2_Gaba	SINE	ID_B1
chr15:73803487-73803607	chr15:73803094-73803593	062_STR_D2_Gaba	SINE	B3A
chr15:74186487-74186662	chr15:74186411-74186910	062_STR_D2_Gaba	SINE	MIR
chr15:74473649-74474184	chr15:74473997-74474496	062_STR_D2_Gaba	LINE	L1M3
chr15:74692379-74692561	chr15:74692250-74692749	062_STR_D2_Gaba	SINE	B2_Mm2
chr15:75179074-75179385	chr15:75178856-75179355	062_STR_D2_Gaba	LTR	ORR1E
chr15:75570479-75570639	chr15:75570523-75571022	062_STR_D2_Gaba	LINE	L1MEd
chr15:76037060-76037494	chr15:76037478-76037977	062_STR_D2_Gaba	LINE	L1MD1
chr15:76265676-76265979	chr15:76265448-76265947	062_STR_D2_Gaba	LINE	L2
chr15:76272970-76273331	chr15:76273049-76273548	062_STR_D2_Gaba	DNA	MER115
chr15:76743853-76744090	chr15:76744070-76744569	062_STR_D2_Gaba	SINE	B4A
chr15:76993087-76993573	chr15:76993074-76993573	062_STR_D2_Gaba	LTR	RLTR24
chr15:77066006-77066193	chr15:77066171-77066670	062_STR_D2_Gaba	LTR	RMER17C
chr15:77099963-77100102	chr15:77099762-77100261	062_STR_D2_Gaba	SINE	B1_Mur4
chr15:77139838-77139986	chr15:77139878-77140377	062_STR_D2_Gaba	SINE	B3A
chr15:77217051-77217117	chr15:77216604-77217103	062_STR_D2_Gaba	SINE	MIR
chr15:77759780-77759972	chr15:77759968-77760467	062_STR_D2_Gaba	SINE	B2_Mm2
chr15:77843467-77843600	chr15:77843421-77843920	062_STR_D2_Gaba	SINE	B1_Mus1
chr15:77859969-77860170	chr15:77860068-77860567	062_STR_D2_Gaba	SINE	B3
chr15:78044796-78044901	chr15:78044881-78045380	062_STR_D2_Gaba	SINE	MIR3
chr15:78101935-78102169	chr15:78101781-78102280	062_STR_D2_Gaba	DNA	MER2
chr15:78172686-78173002	chr15:78172199-78172698	062_STR_D2_Gaba	LTR	MTEa
chr15:78231499-78231717	chr15:78231610-78232109	062_STR_D2_Gaba	LTR	ORR1D1
chr15:78547611-78547689	chr15:78547654-78548153	062_STR_D2_Gaba	SINE	MIRc
chr15:78579346-78579544	chr15:78579527-78580026	062_STR_D2_Gaba	LTR	RMER4B
chr15:78644494-78644568	chr15:78644511-78645010	062_STR_D2_Gaba	SINE	MIR
chr15:79116538-79116610	chr15:79116535-79117034	062_STR_D2_Gaba	SINE	RSINE1
chr15:79270188-79270287	chr15:79270235-79270734	062_STR_D2_Gaba	SINE	RSINE1
chr15:79292663-79292774	chr15:79292714-79293213	062_STR_D2_Gaba	SINE	RSINE1
chr15:79382852-79382922	chr15:79382848-79383347	062_STR_D2_Gaba	LTR	RLTR51A_Mm
chr15:79390577-79390666	chr15:79390373-79390872	062_STR_D2_Gaba	SINE	MIR
chr15:79463689-79463869	chr15:79463236-79463735	062_STR_D2_Gaba	SINE	B3
chr15:79641617-79641801	chr15:79641615-79642114	062_STR_D2_Gaba	LTR	MTEa
chr15:79647313-79647429	chr15:79647300-79647799	062_STR_D2_Gaba	SINE	B4
chr15:79647442-79648103	chr15:79648043-79648542	062_STR_D2_Gaba	LINE	L1MC1
chr15:79832044-79832136	chr15:79832021-79832520	062_STR_D2_Gaba	SINE	MIRb
chr15:80145989-80146366	chr15:80146319-80146818	062_STR_D2_Gaba	LINE	L1ME1
chr15:80328868-80329158	chr15:80328940-80329439	062_STR_D2_Gaba	SINE	B4A
chr15:80487419-80487695	chr15:80487536-80488035	062_STR_D2_Gaba	LINE	L2
chr15:80575343-80575467	chr15:80575300-80575799	062_STR_D2_Gaba	SINE	B1F2
chr15:80659362-80659480	chr15:80659111-80659610	062_STR_D2_Gaba	SINE	MIRb
chr15:80704600-80704707	chr15:80704251-80704750	062_STR_D2_Gaba	SINE	PB1D10
chr15:80949964-80950099	chr15:80949976-80950475	062_STR_D2_Gaba	SINE	B3
chr15:80956489-80956603	chr15:80955999-80956498	062_STR_D2_Gaba	SINE	PB1
chr15:81068308-81068720	chr15:81068544-81069043	062_STR_D2_Gaba	LTR	ORR1C2-int
chr15:81112418-81112614	chr15:81112481-81112980	062_STR_D2_Gaba	DNA	URR1A
chr15:81132908-81133116	chr15:81132725-81133224	062_STR_D2_Gaba	LTR	RMER17C
chr15:81175489-81175635	chr15:81175564-81176063	062_STR_D2_Gaba	SINE	B1_Mus1
chr15:81177713-81177865	chr15:81177780-81178279	062_STR_D2_Gaba	LTR	MLT1D-int
chr15:81240042-81240207	chr15:81239706-81240205	062_STR_D2_Gaba	LINE	Lx8
chr15:81273054-81273442	chr15:81273331-81273830	062_STR_D2_Gaba	LTR	ORR1F
chr15:81305088-81305241	chr15:81305103-81305602	062_STR_D2_Gaba	LINE	L2c
chr15:81316279-81316395	chr15:81316223-81316722	062_STR_D2_Gaba	SINE	MIRc
chr15:81739773-81739840	chr15:81739788-81740287	062_STR_D2_Gaba	SINE	MIR
chr15:81784681-81784771	chr15:81784672-81785171	062_STR_D2_Gaba	SINE	RSINE1
chr15:81797472-81797546	chr15:81797495-81797994	062_STR_D2_Gaba	SINE	B1_Mus2
chr15:81820557-81820701	chr15:81820547-81821046	062_STR_D2_Gaba	SINE	MIRb
chr15:81830524-81830670	chr15:81830518-81831017	062_STR_D2_Gaba	SINE	B1_Mus1
chr15:81891140-81891197	chr15:81891172-81891671	062_STR_D2_Gaba	LINE	Lx8
chr15:81957680-81957737	chr15:81957524-81958023	062_STR_D2_Gaba	LINE	L2b
chr15:81964881-81965064	chr15:81965039-81965538	062_STR_D2_Gaba	LTR	RMER16A2
chr15:82035194-82035329	chr15:82035192-82035691	062_STR_D2_Gaba	SINE	B1_Mus1
chr15:82088980-82089052	chr15:82089046-82089545	062_STR_D2_Gaba	LTR	MLT1C
chr15:82135220-82135324	chr15:82135324-82135823	062_STR_D2_Gaba	SINE	MIRc
chr15:82805448-82805583	chr15:82805211-82805710	062_STR_D2_Gaba	LINE	L1MB2
chr15:82838303-82838587	chr15:82837941-82838440	062_STR_D2_Gaba	SINE	B4A
chr15:82964100-82964407	chr15:82963715-82964214	062_STR_D2_Gaba	DNA	Charlie8
chr15:83002476-83002707	chr15:83002625-83003124	062_STR_D2_Gaba	SINE	MIRb
chr15:83008848-83008918	chr15:83008914-83009413	062_STR_D2_Gaba	SINE	ID_B1
chr15:83022666-83022846	chr15:83022610-83023109	062_STR_D2_Gaba	SINE	MIRb
chr15:83023123-83023542	chr15:83023151-83023650	062_STR_D2_Gaba	LTR	RMER17C
chr15:83044710-83044901	chr15:83044463-83044962	062_STR_D2_Gaba	SINE	B3
chr15:83084159-83084247	chr15:83083843-83084342	062_STR_D2_Gaba	SINE	B1_Mur1
chr15:83118245-83118446	chr15:83118320-83118819	062_STR_D2_Gaba	SINE	B3
chr15:83431057-83431184	chr15:83431083-83431582	062_STR_D2_Gaba	SINE	MIRb
chr15:83436517-83436707	chr15:83436413-83436912	062_STR_D2_Gaba	LTR	ORR1F
chr15:83451174-83451217	chr15:83450753-83451252	062_STR_D2_Gaba	SINE	RSINE1
chr15:83494110-83494733	chr15:83494447-83494946	062_STR_D2_Gaba	LTR	RLTR34B_MM
chr15:83796883-83797025	chr15:83796876-83797375	062_STR_D2_Gaba	SINE	MIRc
chr15:83846358-83846396	chr15:83846307-83846806	062_STR_D2_Gaba	SINE	MIRc
chr15:83962808-83962918	chr15:83962623-83963122	062_STR_D2_Gaba	LINE	L1ME4c
chr15:84069243-84069446	chr15:84069284-84069783	062_STR_D2_Gaba	SINE	B3
chr15:84085802-84085941	chr15:84085688-84086187	062_STR_D2_Gaba	SINE	B1_Mur4
chr15:84177452-84177462	chr15:84177081-84177580	062_STR_D2_Gaba	SINE	B4A
chr15:84336605-84336677	chr15:84336161-84336660	062_STR_D2_Gaba	SINE	B4
chr15:84862307-84862444	chr15:84861876-84862375	062_STR_D2_Gaba	SINE	B1_Mus1
chr15:85001026-85001377	chr15:85001311-85001810	062_STR_D2_Gaba	LTR	MTE2a
chr15:85047034-85047220	chr15:85046955-85047454	062_STR_D2_Gaba	DNA	MER58A
chr15:86105076-86105189	chr15:86105162-86105661	062_STR_D2_Gaba	SINE	PB1
chr15:86252678-86252837	chr15:86252678-86253177	062_STR_D2_Gaba	SINE	MIRc
chr15:86256572-86256645	chr15:86256140-86256639	062_STR_D2_Gaba	SINE	MIR3
chr15:86487426-86487763	chr15:86487340-86487839	062_STR_D2_Gaba	LTR	MTEa
chr15:86663720-86664125	chr15:86663708-86664207	062_STR_D2_Gaba	LTR	MTD
chr15:86669815-86670049	chr15:86669504-86670003	062_STR_D2_Gaba	LINE	L1Md_F2
chr15:86927493-86927985	chr15:86927426-86927925	062_STR_D2_Gaba	LINE	L1MDa
chr15:87352618-87352806	chr15:87352778-87353277	062_STR_D2_Gaba	DNA	Tigger5
chr15:87434319-87434581	chr15:87433863-87434362	062_STR_D2_Gaba	SINE	B4A
chr15:87465563-87465729	chr15:87465288-87465787	062_STR_D2_Gaba	LINE	L1ME3G
chr15:87934847-87934911	chr15:87934658-87935157	062_STR_D2_Gaba	LTR	RLTR31D_MM
chr15:87989059-87989173	chr15:87988651-87989150	062_STR_D2_Gaba	LTR	ORR1D2
chr15:87989059-87989173	chr15:87989171-87989670	062_STR_D2_Gaba	LTR	ORR1D2
chr15:88048933-88051015	chr15:88049332-88049831	062_STR_D2_Gaba	LINE	Lx5b
chr15:88906180-88906359	chr15:88906234-88906733	062_STR_D2_Gaba	SINE	B3
chr15:88936642-88937013	chr15:88936623-88937122	062_STR_D2_Gaba	LTR	MTD
chr15:88937360-88937589	chr15:88937180-88937679	062_STR_D2_Gaba	LTR	MLT1A1
chr15:89290063-89290253	chr15:89289894-89290393	062_STR_D2_Gaba	SINE	B3
chr15:89484650-89484858	chr15:89484553-89485052	062_STR_D2_Gaba	SINE	B3
chr15:89535545-89535692	chr15:89535617-89536116	062_STR_D2_Gaba	LINE	L1MEi
chr15:89582215-89582524	chr15:89582422-89582921	062_STR_D2_Gaba	LTR	ORR1D1
chr15:89727212-89727358	chr15:89727294-89727793	062_STR_D2_Gaba	SINE	B1_Mus1
chr15:89754904-89755151	chr15:89754925-89755424	062_STR_D2_Gaba	LINE	L1M2
chr15:89901650-89901983	chr15:89901507-89902006	062_STR_D2_Gaba	LINE	L2
chr15:89994615-89994884	chr15:89994501-89995000	062_STR_D2_Gaba	LTR	MERVL_2A-int
chr15:90432394-90432597	chr15:90432096-90432595	062_STR_D2_Gaba	DNA	RMER30
chr15:90590720-90591043	chr15:90590424-90590923	062_STR_D2_Gaba	LTR	RLTR51A_Mm
chr15:90607652-90608289	chr15:90607219-90607718	062_STR_D2_Gaba	LINE	Lx9
chr15:90632220-90632282	chr15:90632189-90632688	062_STR_D2_Gaba	LTR	MLT2C2
chr15:90674796-90674908	chr15:90674337-90674836	062_STR_D2_Gaba	SINE	B1_Mus1
chr15:90676526-90676899	chr15:90676355-90676854	062_STR_D2_Gaba	LTR	MTC
chr15:90931691-90931801	chr15:90931654-90932153	062_STR_D2_Gaba	LINE	L1MC
chr15:91113379-91113718	chr15:91112987-91113486	062_STR_D2_Gaba	LINE	L1MB2
chr15:91206140-91206352	chr15:91206098-91206597	062_STR_D2_Gaba	LINE	Lx9
chr15:91285772-91285933	chr15:91285826-91286325	062_STR_D2_Gaba	LINE	L1_Mus4
chr15:91293456-91293765	chr15:91293321-91293820	062_STR_D2_Gaba	LTR	MTEb
chr15:91294775-91296546	chr15:91294586-91295085	062_STR_D2_Gaba	LINE	Lx7
chr15:91305246-91305472	chr15:91304860-91305359	062_STR_D2_Gaba	LTR	MT2A
chr15:91334759-91334843	chr15:91334447-91334946	062_STR_D2_Gaba	SINE	PB1D10
chr15:91395096-91395465	chr15:91395036-91395535	062_STR_D2_Gaba	LTR	RMER15
chr15:91422772-91423139	chr15:91423135-91423634	062_STR_D2_Gaba	LTR	MLTR12
chr15:91437719-91438222	chr15:91437836-91438335	062_STR_D2_Gaba	LTR	RLTR40
chr15:91457617-91457809	chr15:91457147-91457646	062_STR_D2_Gaba	LINE	L2a
chr15:91489696-91489805	chr15:91489697-91490196	062_STR_D2_Gaba	SINE	B1F1
chr15:91549005-91549148	chr15:91548567-91549066	062_STR_D2_Gaba	SINE	B1F
chr15:91552357-91552423	chr15:91552185-91552684	062_STR_D2_Gaba	SINE	B1F
chr15:91607395-91607428	chr15:91607102-91607601	062_STR_D2_Gaba	LINE	L1MD3
chr15:91699069-91699384	chr15:91698890-91699389	062_STR_D2_Gaba	LINE	L1MA6
chr15:91768694-91768756	chr15:91768640-91769139	062_STR_D2_Gaba	LTR	RLTR17B_Mm
chr15:92276770-92276873	chr15:92276795-92277294	062_STR_D2_Gaba	LINE	L1MEd
chr15:92277443-92277631	chr15:92277406-92277905	062_STR_D2_Gaba	LINE	L1MD2
chr15:93346565-93347218	chr15:93346656-93347155	062_STR_D2_Gaba	LTR	RMER15
chr15:93414452-93414541	chr15:93414064-93414563	062_STR_D2_Gaba	SINE	ID_B1
chr15:93438509-93438644	chr15:93438644-93439143	062_STR_D2_Gaba	LTR	MTD
chr15:93636789-93637045	chr15:93636764-93637263	062_STR_D2_Gaba	LINE	L3
chr15:93689992-93690179	chr15:93689996-93690495	062_STR_D2_Gaba	SINE	MIRb
chr15:93894897-93895007	chr15:93894648-93895147	062_STR_D2_Gaba	LINE	L2
chr15:94012134-94012574	chr15:94012143-94012642	062_STR_D2_Gaba	LTR	MLTR11A
chr15:94721913-94722878	chr15:94722723-94723222	062_STR_D2_Gaba	LINE	L1_Mur2
chr15:94732211-94732322	chr15:94732035-94732534	062_STR_D2_Gaba	LTR	LTR101_Mam
chr15:94755399-94755478	chr15:94754949-94755448	062_STR_D2_Gaba	SINE	ID4_
chr15:94864252-94864348	chr15:94864184-94864683	062_STR_D2_Gaba	LINE	L2c
chr15:94967383-94967528	chr15:94967511-94968010	062_STR_D2_Gaba	LTR	ORR1B2
chr15:94969224-94970026	chr15:94968813-94969312	062_STR_D2_Gaba	LINE	L1Md_F2
chr15:95272394-95273135	chr15:95272118-95272617	062_STR_D2_Gaba	LINE	Lx5
chr15:95373303-95373439	chr15:95373001-95373500	062_STR_D2_Gaba	LINE	L2a
chr15:95460010-95460145	chr15:95460103-95460602	062_STR_D2_Gaba	SINE	MIR
chr15:95465032-95465415	chr15:95464794-95465293	062_STR_D2_Gaba	LINE	L1_Mur2
chr15:95479767-95479996	chr15:95479924-95480423	062_STR_D2_Gaba	LTR	MLT1J
chr15:95480635-95480920	chr15:95480603-95481102	062_STR_D2_Gaba	LTR	MTEa
chr15:95481011-95481662	chr15:95481216-95481715	062_STR_D2_Gaba	LTR	MTEa-int
chr15:95481663-95482042	chr15:95481991-95482490	062_STR_D2_Gaba	LTR	ORR1B1
chr15:95489007-95489078	chr15:95488612-95489111	062_STR_D2_Gaba	LINE	L2a
chr15:95535068-95535479	chr15:95534667-95535166	062_STR_D2_Gaba	LTR	RLTR20A2B_MM
chr15:95593769-95593996	chr15:95593943-95594442	062_STR_D2_Gaba	LTR	MTEa
chr15:95817795-95817905	chr15:95817470-95817969	062_STR_D2_Gaba	SINE	PB1D10
chr15:95865064-95865082	chr15:95864745-95865244	062_STR_D2_Gaba	LTR	RLTR17B_Mm
chr15:95886695-95886950	chr15:95886462-95886961	062_STR_D2_Gaba	LINE	L1M5
chr15:96171768-96172066	chr15:96171290-96171789	062_STR_D2_Gaba	LINE	L1MB8
chr15:96300142-96300245	chr15:96299954-96300453	062_STR_D2_Gaba	SINE	B1F
chr15:96410407-96410548	chr15:96410159-96410658	062_STR_D2_Gaba	SINE	B3
chr15:96601911-96602212	chr15:96602068-96602567	062_STR_D2_Gaba	LTR	ORR1D2
chr15:97433793-97433935	chr15:97433844-97434343	062_STR_D2_Gaba	LTR	RMER6A
chr15:97506876-97507074	chr15:97506990-97507489	062_STR_D2_Gaba	LTR	ORR1E
chr15:97517108-97517296	chr15:97517240-97517739	062_STR_D2_Gaba	LTR	MLTR14
chr15:97656642-97657463	chr15:97657448-97657947	062_STR_D2_Gaba	LINE	L1M2
chr15:97803063-97803298	chr15:97802624-97803123	062_STR_D2_Gaba	LTR	RLTR20B5_MM
chr15:97948582-97948680	chr15:97948623-97949122	062_STR_D2_Gaba	LINE	L1ME3B
chr15:97993317-97993413	chr15:97992834-97993333	062_STR_D2_Gaba	SINE	MIRb
chr15:98179242-98179317	chr15:98179219-98179718	062_STR_D2_Gaba	SINE	ID4_
chr15:98700135-98700288	chr15:98699970-98700469	062_STR_D2_Gaba	SINE	MIR
chr15:98742988-98743149	chr15:98742711-98743210	062_STR_D2_Gaba	SINE	MIR3
chr15:98743500-98743644	chr15:98743295-98743794	062_STR_D2_Gaba	LINE	L2
chr15:98752782-98752929	chr15:98752876-98753375	062_STR_D2_Gaba	SINE	B1_Mm
chr15:98755891-98755997	chr15:98755495-98755994	062_STR_D2_Gaba	SINE	B1_Mur2
chr15:98812435-98812578	chr15:98812501-98813000	062_STR_D2_Gaba	SINE	B1_Mus2
chr15:98820564-98820720	chr15:98820576-98821075	062_STR_D2_Gaba	SINE	B4A
chr15:98847722-98847805	chr15:98847469-98847968	062_STR_D2_Gaba	SINE	MIRc
chr15:98971699-98971865	chr15:98971610-98972109	062_STR_D2_Gaba	SINE	ID_B1
chr15:99047555-99047695	chr15:99047241-99047740	062_STR_D2_Gaba	SINE	ID_B1
chr15:99262552-99263239	chr15:99262627-99263126	062_STR_D2_Gaba	LINE	L1M5
chr15:99338228-99338373	chr15:99338350-99338849	062_STR_D2_Gaba	SINE	B1_Mus1
chr15:99606473-99606537	chr15:99606479-99606978	062_STR_D2_Gaba	LINE	L2c
chr15:99653698-99653764	chr15:99653673-99654172	062_STR_D2_Gaba	SINE	MIRb
chr15:99688661-99688796	chr15:99688711-99689210	062_STR_D2_Gaba	LTR	RLTR17B_Mm
chr15:99798483-99798606	chr15:99798579-99799078	062_STR_D2_Gaba	SINE	B3
chr15:100058030-100058136	chr15:100057638-100058137	062_STR_D2_Gaba	SINE	PB1D10
chr15:100144978-100145133	chr15:100145023-100145522	062_STR_D2_Gaba	SINE	B4A
chr15:100404307-100404465	chr15:100404348-100404847	062_STR_D2_Gaba	LTR	MTEb
chr15:100755906-100755988	chr15:100755451-100755950	062_STR_D2_Gaba	SINE	ID
chr15:100918645-100918836	chr15:100918295-100918794	062_STR_D2_Gaba	SINE	MIRc
chr15:101005297-101005387	chr15:101004942-101005441	062_STR_D2_Gaba	SINE	PB1D11
chr15:101022549-101022656	chr15:101022594-101023093	062_STR_D2_Gaba	SINE	B1_Mm
chr15:101122353-101122511	chr15:101122148-101122647	062_STR_D2_Gaba	LTR	ORR1A4
chr15:101183162-101183245	chr15:101182745-101183244	062_STR_D2_Gaba	SINE	PB1D10
chr15:101242298-101242447	chr15:101241811-101242310	062_STR_D2_Gaba	SINE	B1F
chr15:101275524-101275653	chr15:101275569-101276068	062_STR_D2_Gaba	SINE	B1_Mus2
chr15:101373742-101373863	chr15:101373781-101374280	062_STR_D2_Gaba	SINE	MIRc
chr15:101485726-101485826	chr15:101485679-101486178	062_STR_D2_Gaba	SINE	MIR3
chr15:101583699-101583812	chr15:101583513-101584012	062_STR_D2_Gaba	LINE	L3b
chr15:101773069-101773199	chr15:101772767-101773266	062_STR_D2_Gaba	SINE	B1F1
chr15:102145746-102145836	chr15:102145417-102145916	062_STR_D2_Gaba	SINE	ID_B1
chr15:102165263-102165399	chr15:102165383-102165882	062_STR_D2_Gaba	LTR	MTD
chr15:102734571-102734600	chr15:102734107-102734606	062_STR_D2_Gaba	SINE	PB1D9
chr15:102819385-102819614	chr15:102819296-102819795	062_STR_D2_Gaba	DNA	MER103C
chr15:103094113-103094289	chr15:103093667-103094166	062_STR_D2_Gaba	SINE	MIR
chr15:103157127-103157575	chr15:103156823-103157322	062_STR_D2_Gaba	LTR	RMER17C
chr15:103157127-103157575	chr15:103157540-103158039	062_STR_D2_Gaba	LTR	RMER17C
chr15:103168386-103168594	chr15:103168481-103168980	062_STR_D2_Gaba	SINE	ID_B1
chr15:103247620-103247767	chr15:103247661-103248160	062_STR_D2_Gaba	SINE	B1_Mus2
chr15:103342763-103342903	chr15:103342377-103342876	062_STR_D2_Gaba	SINE	MIRb
chr15:103359541-103359591	chr15:103359044-103359543	062_STR_D2_Gaba	SINE	ID4_
chr15:103491770-103491809	chr15:103491752-103492251	062_STR_D2_Gaba	SINE	MIR3
chr16:3852136-3852576	chr16:3852532-3853031	062_STR_D2_Gaba	LINE	Lx3_Mus
chr16:3966099-3966182	chr16:3966081-3966580	062_STR_D2_Gaba	LINE	L1MC2
chr16:4456798-4456875	chr16:4456312-4456811	062_STR_D2_Gaba	SINE	MIRc
chr16:4677625-4677772	chr16:4677317-4677816	062_STR_D2_Gaba	SINE	B1_Mus1
chr16:4770984-4771174	chr16:4770526-4771025	062_STR_D2_Gaba	SINE	B2_Mm2
chr16:4956295-4956479	chr16:4955938-4956437	062_STR_D2_Gaba	SINE	B2_Mm2
chr16:5381833-5382203	chr16:5382195-5382694	062_STR_D2_Gaba	LTR	MTC
chr16:5615378-5615601	chr16:5615243-5615742	062_STR_D2_Gaba	SINE	B3
chr16:5650765-5650969	chr16:5650885-5651384	062_STR_D2_Gaba	LTR	MTEa
chr16:5671484-5671627	chr16:5671530-5672029	062_STR_D2_Gaba	SINE	ID_B1
chr16:5747799-5747915	chr16:5747598-5748097	062_STR_D2_Gaba	SINE	PB1D10
chr16:5840965-5841244	chr16:5841108-5841607	062_STR_D2_Gaba	LINE	L1_Rod
chr16:5922113-5922189	chr16:5922109-5922608	062_STR_D2_Gaba	LTR	ORR1F
chr16:5955507-5955793	chr16:5955613-5956112	062_STR_D2_Gaba	LTR	ORR1E
chr16:6241431-6241548	chr16:6241336-6241835	062_STR_D2_Gaba	SINE	MIRb
chr16:6249748-6249902	chr16:6249790-6250289	062_STR_D2_Gaba	SINE	MIRc
chr16:6286855-6286985	chr16:6286969-6287468	062_STR_D2_Gaba	LINE	L1ME4a
chr16:6397246-6397318	chr16:6397165-6397664	062_STR_D2_Gaba	SINE	B4
chr16:6439028-6439248	chr16:6438802-6439301	062_STR_D2_Gaba	SINE	B4A
chr16:6562178-6562500	chr16:6562364-6562863	062_STR_D2_Gaba	LINE	L1MD
chr16:6718108-6718210	chr16:6717632-6718131	062_STR_D2_Gaba	LTR	ORR1F
chr16:6813089-6813278	chr16:6813184-6813683	062_STR_D2_Gaba	DNA	MER113
chr16:6959866-6960152	chr16:6959543-6960042	062_STR_D2_Gaba	SINE	B4A
chr16:6983929-6984022	chr16:6983897-6984396	062_STR_D2_Gaba	SINE	MIRc
chr16:6990288-6990480	chr16:6990432-6990931	062_STR_D2_Gaba	SINE	B3A
chr16:7081181-7081224	chr16:7080992-7081491	062_STR_D2_Gaba	LINE	L2c
chr16:7161544-7161680	chr16:7161637-7162136	062_STR_D2_Gaba	LTR	MTEb
chr16:7194247-7194384	chr16:7193848-7194347	062_STR_D2_Gaba	SINE	MIRb
chr16:7202433-7202771	chr16:7202637-7203136	062_STR_D2_Gaba	LTR	MLT1D
chr16:7229449-7229506	chr16:7229194-7229693	062_STR_D2_Gaba	SINE	MIRb
chr16:7258756-7258844	chr16:7258352-7258851	062_STR_D2_Gaba	LINE	L2
chr16:7354486-7354608	chr16:7354054-7354553	062_STR_D2_Gaba	LINE	L1_Mus3
chr16:7370694-7370868	chr16:7370517-7371016	062_STR_D2_Gaba	SINE	B4A
chr16:7777882-7778152	chr16:7778105-7778604	062_STR_D2_Gaba	LINE	L1_Mus2
chr16:8563330-8563628	chr16:8563543-8564042	062_STR_D2_Gaba	LINE	L1M2
chr16:8654920-8655064	chr16:8655022-8655521	062_STR_D2_Gaba	SINE	B4
chr16:8702640-8702783	chr16:8702338-8702837	062_STR_D2_Gaba	SINE	B1_Mus1
chr16:8931645-8932204	chr16:8931822-8932321	062_STR_D2_Gaba	LTR	MLT1G1
chr16:8938394-8938516	chr16:8938446-8938945	062_STR_D2_Gaba	SINE	B1F
chr16:9056428-9056538	chr16:9056333-9056832	062_STR_D2_Gaba	LTR	MER90a
chr16:9194351-9194586	chr16:9193926-9194425	062_STR_D2_Gaba	LINE	L1ME3B
chr16:9198969-9199108	chr16:9198894-9199393	062_STR_D2_Gaba	SINE	MIRc
chr16:9452761-9453056	chr16:9452625-9453124	062_STR_D2_Gaba	LTR	MT2B1
chr16:9482780-9482903	chr16:9482481-9482980	062_STR_D2_Gaba	DNA	MER3
chr16:9616674-9616790	chr16:9616750-9617249	062_STR_D2_Gaba	SINE	MIR
chr16:9694388-9694527	chr16:9694058-9694557	062_STR_D2_Gaba	SINE	B1_Mus1
chr16:9731384-9731455	chr16:9731168-9731667	062_STR_D2_Gaba	SINE	B4
chr16:9825019-9825450	chr16:9825081-9825580	062_STR_D2_Gaba	LTR	LTR101_Mam
chr16:9862489-9862624	chr16:9862163-9862662	062_STR_D2_Gaba	SINE	MIRb
chr16:9886919-9887100	chr16:9886570-9887069	062_STR_D2_Gaba	SINE	B4
chr16:9973576-9973945	chr16:9973423-9973922	062_STR_D2_Gaba	LINE	L1MC1
chr16:10034000-10034099	chr16:10033513-10034012	062_STR_D2_Gaba	SINE	MIR3
chr16:10085958-10086366	chr16:10086349-10086848	062_STR_D2_Gaba	LINE	Lx8
chr16:10286223-10286394	chr16:10286348-10286847	062_STR_D2_Gaba	LINE	L1ME2
chr16:10432673-10432920	chr16:10432340-10432839	062_STR_D2_Gaba	LINE	L1MC2
chr16:10878981-10879191	chr16:10878570-10879069	062_STR_D2_Gaba	LINE	L2a
chr16:10961967-10962031	chr16:10961992-10962491	062_STR_D2_Gaba	SINE	B1_Mus2
chr16:11093042-11093159	chr16:11093045-11093544	062_STR_D2_Gaba	SINE	RSINE1
chr16:11093647-11093783	chr16:11093635-11094134	062_STR_D2_Gaba	DNA	Charlie4z
chr16:11101776-11101960	chr16:11101894-11102393	062_STR_D2_Gaba	SINE	B2_Mm2
chr16:11210095-11210238	chr16:11209681-11210180	062_STR_D2_Gaba	SINE	B1_Mus2
chr16:11247256-11247341	chr16:11247335-11247834	062_STR_D2_Gaba	SINE	PB1
chr16:11460120-11460168	chr16:11460136-11460635	062_STR_D2_Gaba	SINE	B4A
chr16:11479983-11480059	chr16:11479559-11480058	062_STR_D2_Gaba	LINE	L1MB8
chr16:11675793-11675929	chr16:11675914-11676413	062_STR_D2_Gaba	SINE	B1F
chr16:11713177-11713298	chr16:11713237-11713736	062_STR_D2_Gaba	SINE	MIRb
chr16:11929686-11929805	chr16:11929688-11930187	062_STR_D2_Gaba	LTR	MLT1I
chr16:12010195-12010352	chr16:12010045-12010544	062_STR_D2_Gaba	DNA	MER117
chr16:12033012-12033238	chr16:12032910-12033409	062_STR_D2_Gaba	SINE	B4A
chr16:12094124-12094770	chr16:12094738-12095237	062_STR_D2_Gaba	LINE	L1ME1
chr16:12106472-12106662	chr16:12106090-12106589	062_STR_D2_Gaba	LINE	L2b
chr16:12124333-12124884	chr16:12124855-12125354	062_STR_D2_Gaba	LINE	Lx5c
chr16:12227841-12228116	chr16:12227434-12227933	062_STR_D2_Gaba	LINE	Lx8
chr16:12299757-12299909	chr16:12299475-12299974	062_STR_D2_Gaba	LINE	L1MD2
chr16:12646007-12646341	chr16:12645965-12646464	062_STR_D2_Gaba	LTR	MTE2b
chr16:12671761-12672040	chr16:12671613-12672112	062_STR_D2_Gaba	SINE	B4
chr16:12681229-12681529	chr16:12681403-12681902	062_STR_D2_Gaba	LTR	ORR1E
chr16:12910856-12910981	chr16:12910365-12910864	062_STR_D2_Gaba	SINE	B1_Mur2
chr16:12921123-12921245	chr16:12921165-12921664	062_STR_D2_Gaba	LINE	L1MA4
chr16:13011929-13012172	chr16:13011789-13012288	062_STR_D2_Gaba	LINE	L1ME4a
chr16:13021525-13021932	chr16:13021683-13022182	062_STR_D2_Gaba	LTR	MTE2b
chr16:13158616-13158794	chr16:13158122-13158621	062_STR_D2_Gaba	SINE	RSINE1
chr16:13193222-13193674	chr16:13193620-13194119	062_STR_D2_Gaba	LTR	MLT1K
chr16:13194903-13195045	chr16:13194813-13195312	062_STR_D2_Gaba	SINE	MIRb
chr16:13207746-13207790	chr16:13207630-13208129	062_STR_D2_Gaba	SINE	MIRc
chr16:13208332-13208618	chr16:13208424-13208923	062_STR_D2_Gaba	LTR	MLT1K
chr16:13293799-13293888	chr16:13293361-13293860	062_STR_D2_Gaba	LINE	L2c
chr16:13299780-13299894	chr16:13299859-13300358	062_STR_D2_Gaba	SINE	MIR3
chr16:13331796-13331894	chr16:13331750-13332249	062_STR_D2_Gaba	LTR	RMER17C2
chr16:13414865-13415015	chr16:13414879-13415378	062_STR_D2_Gaba	SINE	RSINE1
chr16:13428181-13428421	chr16:13427983-13428482	062_STR_D2_Gaba	SINE	B4A
chr16:13430698-13430800	chr16:13430212-13430711	062_STR_D2_Gaba	SINE	ID_B1
chr16:13473796-13473883	chr16:13473749-13474248	062_STR_D2_Gaba	SINE	MIRc
chr16:13612577-13612689	chr16:13612568-13613067	062_STR_D2_Gaba	SINE	RSINE1
chr16:13829229-13829374	chr16:13828849-13829348	062_STR_D2_Gaba	SINE	B1_Mus2
chr16:13863926-13864136	chr16:13863643-13864142	062_STR_D2_Gaba	LTR	RMER15
chr16:13875337-13875531	chr16:13875447-13875946	062_STR_D2_Gaba	SINE	B3
chr16:14032140-14032336	chr16:14031648-14032147	062_STR_D2_Gaba	SINE	B3A
chr16:14044062-14044683	chr16:14044650-14045149	062_STR_D2_Gaba	LTR	RMER6A
chr16:14056546-14056721	chr16:14056652-14057151	062_STR_D2_Gaba	SINE	ID_B1
chr16:14179938-14180236	chr16:14180187-14180686	062_STR_D2_Gaba	LINE	Lx8
chr16:16785253-16785649	chr16:16785048-16785547	062_STR_D2_Gaba	LTR	MTB
chr16:16785253-16785649	chr16:16785551-16786050	062_STR_D2_Gaba	LTR	MTB
chr16:16855432-16855820	chr16:16855450-16855949	062_STR_D2_Gaba	LTR	MTD
chr16:17030123-17030239	chr16:17030183-17030682	062_STR_D2_Gaba	SINE	B1_Mus2
chr16:17031895-17032091	chr16:17032051-17032550	062_STR_D2_Gaba	SINE	B2_Mm1a
chr16:17078088-17078207	chr16:17078080-17078579	062_STR_D2_Gaba	SINE	PB1D9
chr16:17503002-17503065	chr16:17502607-17503106	062_STR_D2_Gaba	SINE	MIRb
chr16:17563583-17563730	chr16:17563578-17564077	062_STR_D2_Gaba	SINE	B1_Mus2
chr16:17601290-17601467	chr16:17601058-17601557	062_STR_D2_Gaba	SINE	B2_Mm2
chr16:17721668-17721760	chr16:17721681-17722180	062_STR_D2_Gaba	SINE	B1_Mus1
chr16:17727156-17727535	chr16:17727198-17727697	062_STR_D2_Gaba	LTR	MTE2b
chr16:17863344-17863382	chr16:17863154-17863653	062_STR_D2_Gaba	SINE	PB1D9
chr16:17882457-17882735	chr16:17882722-17883221	062_STR_D2_Gaba	SINE	B4A
chr16:18031598-18031909	chr16:18031202-18031701	062_STR_D2_Gaba	LTR	ORR1A4
chr16:18033213-18033261	chr16:18033232-18033731	062_STR_D2_Gaba	LTR	MTEa
chr16:18061857-18062183	chr16:18062094-18062593	062_STR_D2_Gaba	LTR	ORR1C2
chr16:18421252-18421371	chr16:18421353-18421852	062_STR_D2_Gaba	SINE	PB1D9
chr16:18425039-18425178	chr16:18424668-18425167	062_STR_D2_Gaba	SINE	B1_Mus1
chr16:18952621-18952740	chr16:18952721-18953220	062_STR_D2_Gaba	LTR	RLTR17B_Mm
chr16:20272357-20272674	chr16:20272519-20273018	062_STR_D2_Gaba	LINE	Lx4B
chr16:20282055-20282139	chr16:20282007-20282506	062_STR_D2_Gaba	SINE	PB1D10
chr16:20607190-20607336	chr16:20606868-20607367	062_STR_D2_Gaba	SINE	B2_Mm2
chr16:21087037-21088702	chr16:21088051-21088550	062_STR_D2_Gaba	LTR	MMERVK10D3_I-int
chr16:21510329-21510482	chr16:21509999-21510498	062_STR_D2_Gaba	SINE	RSINE1
chr16:21571608-21571735	chr16:21571662-21572161	062_STR_D2_Gaba	SINE	RSINE1
chr16:21686666-21687407	chr16:21687354-21687853	062_STR_D2_Gaba	LINE	Lx9
chr16:21690799-21690906	chr16:21690306-21690805	062_STR_D2_Gaba	SINE	MIRb
chr16:21856213-21856392	chr16:21856042-21856541	062_STR_D2_Gaba	DNA	MER5A
chr16:21857089-21857291	chr16:21856881-21857380	062_STR_D2_Gaba	DNA	Tigger17
chr16:21909136-21909263	chr16:21908955-21909454	062_STR_D2_Gaba	LINE	L1MA5
chr16:21956291-21956404	chr16:21956133-21956632	062_STR_D2_Gaba	LTR	ORR1A4
chr16:22133679-22133776	chr16:22133364-22133863	062_STR_D2_Gaba	SINE	B1F
chr16:22415116-22415239	chr16:22415117-22415616	062_STR_D2_Gaba	SINE	RSINE1
chr16:22463220-22463336	chr16:22462764-22463263	062_STR_D2_Gaba	SINE	RSINE1
chr16:22493685-22494053	chr16:22493234-22493733	062_STR_D2_Gaba	LTR	MTD
chr16:23251330-23251522	chr16:23251137-23251636	062_STR_D2_Gaba	SINE	MIRb
chr16:23977800-23977860	chr16:23977729-23978228	062_STR_D2_Gaba	SINE	MIRc
chr16:24174366-24174457	chr16:24174276-24174775	062_STR_D2_Gaba	SINE	MIRc
chr16:24316414-24316925	chr16:24316383-24316882	062_STR_D2_Gaba	LTR	RMER5
chr16:24332116-24332249	chr16:24331633-24332132	062_STR_D2_Gaba	LINE	L3
chr16:24573198-24573262	chr16:24573141-24573640	062_STR_D2_Gaba	LINE	L2c
chr16:24645267-24645357	chr16:24644871-24645370	062_STR_D2_Gaba	LTR	MLT1D
chr16:24880138-24880289	chr16:24880134-24880633	062_STR_D2_Gaba	LTR	MTD
chr16:25049227-25049330	chr16:25048780-25049279	062_STR_D2_Gaba	SINE	PB1D10
chr16:25587941-25587997	chr16:25587867-25588366	062_STR_D2_Gaba	SINE	AmnSINE2
chr16:25602203-25602424	chr16:25602014-25602513	062_STR_D2_Gaba	LINE	HAL1M8
chr16:27468445-27468775	chr16:27468713-27469212	062_STR_D2_Gaba	LINE	Lx9
chr16:27813723-27813870	chr16:27813549-27814048	062_STR_D2_Gaba	SINE	MIRb
chr16:28247659-28247857	chr16:28247756-28248255	062_STR_D2_Gaba	SINE	MIR
chr16:28257734-28257913	chr16:28257441-28257940	062_STR_D2_Gaba	LINE	L1MA7
chr16:28273590-28273867	chr16:28273094-28273593	062_STR_D2_Gaba	SINE	B4A
chr16:28498351-28498582	chr16:28498085-28498584	062_STR_D2_Gaba	LTR	LTR41
chr16:28517873-28517966	chr16:28517791-28518290	062_STR_D2_Gaba	SINE	MIR3
chr16:28715220-28716676	chr16:28715810-28716309	062_STR_D2_Gaba	LINE	L1M4c
chr16:28919161-28919361	chr16:28919284-28919783	062_STR_D2_Gaba	DNA	URR1A
chr16:29014540-29014710	chr16:29014351-29014850	062_STR_D2_Gaba	DNA	MER5B
chr16:29331108-29331413	chr16:29330757-29331256	062_STR_D2_Gaba	LINE	L2c
chr16:29331108-29331413	chr16:29331283-29331782	062_STR_D2_Gaba	LINE	L2c
chr16:29336519-29336628	chr16:29336335-29336834	062_STR_D2_Gaba	LINE	L1MC1
chr16:29412613-29413254	chr16:29413221-29413720	062_STR_D2_Gaba	LINE	L1MC1
chr16:29414759-29415015	chr16:29414781-29415280	062_STR_D2_Gaba	DNA	MER63D
chr16:29512932-29513019	chr16:29513011-29513510	062_STR_D2_Gaba	LINE	L1MD1
chr16:29585372-29585553	chr16:29584923-29585422	062_STR_D2_Gaba	SINE	B3
chr16:29588040-29588099	chr16:29587662-29588161	062_STR_D2_Gaba	SINE	MIR
chr16:29600049-29600227	chr16:29599738-29600237	062_STR_D2_Gaba	SINE	B4
chr16:29957370-29957566	chr16:29956904-29957403	062_STR_D2_Gaba	SINE	B3
chr16:30282036-30282150	chr16:30281581-30282080	062_STR_D2_Gaba	SINE	PB1D9
chr16:30390612-30390713	chr16:30390499-30390998	062_STR_D2_Gaba	LINE	L2
chr16:30531899-30532106	chr16:30531938-30532437	062_STR_D2_Gaba	SINE	MIR
chr16:30576757-30576879	chr16:30576413-30576912	062_STR_D2_Gaba	SINE	RSINE1
chr16:30579192-30579416	chr16:30579258-30579757	062_STR_D2_Gaba	LINE	HAL1
chr16:30768354-30768602	chr16:30768530-30769029	062_STR_D2_Gaba	SINE	B4A
chr16:30783525-30783876	chr16:30783803-30784302	062_STR_D2_Gaba	LTR	RLTR31D_MM
chr16:30931720-30932421	chr16:30932266-30932765	062_STR_D2_Gaba	LTR	RMER13A
chr16:30995385-30995525	chr16:30995441-30995940	062_STR_D2_Gaba	SINE	B1F
chr16:31022713-31022840	chr16:31022241-31022740	062_STR_D2_Gaba	SINE	B1F
chr16:31024086-31024169	chr16:31023763-31024262	062_STR_D2_Gaba	LINE	L3
chr16:31027429-31027606	chr16:31027250-31027749	062_STR_D2_Gaba	SINE	MIR
chr16:31118282-31118484	chr16:31117912-31118411	062_STR_D2_Gaba	SINE	B3A
chr16:31132261-31132428	chr16:31131994-31132493	062_STR_D2_Gaba	LTR	MLT1J
chr16:31154984-31155066	chr16:31154867-31155366	062_STR_D2_Gaba	SINE	ID_B1
chr16:31238213-31238343	chr16:31238290-31238789	062_STR_D2_Gaba	SINE	ID_B1
chr16:31248666-31248802	chr16:31248629-31249128	062_STR_D2_Gaba	SINE	B1_Mur2
chr16:31267691-31267884	chr16:31267798-31268297	062_STR_D2_Gaba	SINE	B3
chr16:31308705-31308998	chr16:31308810-31309309	062_STR_D2_Gaba	LTR	ORR1F
chr16:31473405-31473735	chr16:31473694-31474193	062_STR_D2_Gaba	LTR	ORR1D1
chr16:31547157-31547334	chr16:31546809-31547308	062_STR_D2_Gaba	DNA	MER5B
chr16:31931259-31931284	chr16:31931241-31931740	062_STR_D2_Gaba	SINE	ID_B1
chr16:32064105-32064223	chr16:32063837-32064336	062_STR_D2_Gaba	LTR	LTR16E2
chr16:32110955-32111086	chr16:32110927-32111426	062_STR_D2_Gaba	SINE	B1_Mur3
chr16:32156655-32156719	chr16:32156647-32157146	062_STR_D2_Gaba	SINE	ID4_
chr16:32339649-32339791	chr16:32339711-32340210	062_STR_D2_Gaba	SINE	B1_Mur4
chr16:32427339-32427476	chr16:32427465-32427964	062_STR_D2_Gaba	SINE	B1_Mus2
chr16:32642291-32642420	chr16:32642226-32642725	062_STR_D2_Gaba	SINE	MIR
chr16:33005386-33005556	chr16:33005268-33005767	062_STR_D2_Gaba	DNA	MER58A
chr16:33024481-33024719	chr16:33024645-33025144	062_STR_D2_Gaba	LTR	LTR41B
chr16:33294842-33294920	chr16:33294524-33295023	062_STR_D2_Gaba	SINE	ID_B1
chr16:33428227-33428614	chr16:33428234-33428733	062_STR_D2_Gaba	LTR	MTE2b
chr16:33699410-33699643	chr16:33699437-33699936	062_STR_D2_Gaba	SINE	MIRc
chr16:33747203-33747334	chr16:33747304-33747803	062_STR_D2_Gaba	SINE	RSINE1
chr16:33761373-33761519	chr16:33761406-33761905	062_STR_D2_Gaba	SINE	B1_Mur2
chr16:33982298-33982486	chr16:33982479-33982978	062_STR_D2_Gaba	SINE	B2_Mm1a
chr16:34252897-34253033	chr16:34252636-34253135	062_STR_D2_Gaba	SINE	MIRc
chr16:34260552-34260647	chr16:34260252-34260751	062_STR_D2_Gaba	SINE	MIRb
chr16:34343239-34343281	chr16:34343073-34343572	062_STR_D2_Gaba	SINE	MIRb
chr16:34389230-34389400	chr16:34388865-34389364	062_STR_D2_Gaba	DNA	MER103C
chr16:34436571-34436899	chr16:34436450-34436949	062_STR_D2_Gaba	DNA	Tigger16a
chr16:35146317-35146445	chr16:35146146-35146645	062_STR_D2_Gaba	DNA	MamTip2
chr16:35165720-35165895	chr16:35165727-35166226	062_STR_D2_Gaba	DNA	MER103C
chr16:35174335-35174481	chr16:35174044-35174543	062_STR_D2_Gaba	LTR	MLT1A1
chr16:35217526-35217671	chr16:35217574-35218073	062_STR_D2_Gaba	SINE	RSINE1
chr16:35231905-35232099	chr16:35232094-35232593	062_STR_D2_Gaba	SINE	ID_B1
chr16:35236957-35237618	chr16:35237292-35237791	062_STR_D2_Gaba	LINE	L1MB8
chr16:35255754-35255890	chr16:35255853-35256352	062_STR_D2_Gaba	SINE	MIRb
chr16:35271674-35271841	chr16:35271571-35272070	062_STR_D2_Gaba	SINE	B2_Mm2
chr16:35317372-35317542	chr16:35317476-35317975	062_STR_D2_Gaba	LINE	L1MDa
chr16:35424121-35424540	chr16:35423804-35424303	062_STR_D2_Gaba	LTR	MLTR14
chr16:35431138-35431250	chr16:35430727-35431226	062_STR_D2_Gaba	SINE	MIRc
chr16:35468015-35468198	chr16:35467796-35468295	062_STR_D2_Gaba	LINE	HAL1
chr16:35473084-35473200	chr16:35472852-35473351	062_STR_D2_Gaba	SINE	MIR3
chr16:35474780-35475012	chr16:35474607-35475106	062_STR_D2_Gaba	LINE	L1M5
chr16:35623306-35623463	chr16:35622959-35623458	062_STR_D2_Gaba	DNA	Charlie29a
chr16:35681871-35682052	chr16:35681766-35682265	062_STR_D2_Gaba	SINE	MIR
chr16:35702080-35702185	chr16:35701715-35702214	062_STR_D2_Gaba	SINE	PB1
chr16:35705202-35705350	chr16:35705320-35705819	062_STR_D2_Gaba	SINE	RSINE1
chr16:35795590-35795706	chr16:35795565-35796064	062_STR_D2_Gaba	SINE	PB1D9
chr16:36068865-36069002	chr16:36068673-36069172	062_STR_D2_Gaba	SINE	B4A
chr16:36641824-36641935	chr16:36641487-36641986	062_STR_D2_Gaba	DNA	MamTip2
chr16:36646063-36646388	chr16:36645603-36646102	062_STR_D2_Gaba	LTR	ORR1A3
chr16:37196572-37196821	chr16:37196775-37197274	062_STR_D2_Gaba	LINE	L1Md_F3
chr16:37354421-37355648	chr16:37355592-37356091	062_STR_D2_Gaba	LINE	Lx8
chr16:37574573-37574848	chr16:37574477-37574976	062_STR_D2_Gaba	LINE	Lx8
chr16:37636082-37636229	chr16:37636020-37636519	062_STR_D2_Gaba	SINE	MIRb
chr16:37664114-37664245	chr16:37664028-37664527	062_STR_D2_Gaba	LINE	L2
chr16:37704244-37704654	chr16:37703962-37704461	062_STR_D2_Gaba	LINE	L1MEg
chr16:37839849-37840599	chr16:37840016-37840515	062_STR_D2_Gaba	LINE	L1_Mur3
chr16:38113865-38114264	chr16:38113988-38114487	062_STR_D2_Gaba	LINE	Lx9
chr16:38170331-38170585	chr16:38170183-38170682	062_STR_D2_Gaba	LINE	L2
chr16:38195921-38196244	chr16:38196173-38196672	062_STR_D2_Gaba	LINE	L1M4
chr16:38443506-38443662	chr16:38443314-38443813	062_STR_D2_Gaba	SINE	B1_Mur1
chr16:38705379-38705538	chr16:38705465-38705964	062_STR_D2_Gaba	LTR	MLTR11B
chr16:38857872-38858026	chr16:38857990-38858489	062_STR_D2_Gaba	SINE	B1_Mus2
chr16:38874130-38874477	chr16:38874410-38874909	062_STR_D2_Gaba	LTR	MTD
chr16:38958514-38958885	chr16:38958683-38959182	062_STR_D2_Gaba	LTR	ORR1F
chr16:39117599-39117890	chr16:39117513-39118012	062_STR_D2_Gaba	LTR	MLT1A0
chr16:39324962-39325662	chr16:39325554-39326053	062_STR_D2_Gaba	LINE	Lx3_Mus
chr16:39368838-39368917	chr16:39368583-39369082	062_STR_D2_Gaba	DNA	MER102c
chr16:39532162-39532317	chr16:39531840-39532339	062_STR_D2_Gaba	LINE	CR1_Mam
chr16:40035077-40035781	chr16:40035698-40036197	062_STR_D2_Gaba	LINE	L1MA5
chr16:40215669-40215801	chr16:40215379-40215878	062_STR_D2_Gaba	SINE	MIRb
chr16:40272119-40272251	chr16:40271836-40272335	062_STR_D2_Gaba	SINE	B1_Mm
chr16:41073499-41073575	chr16:41073394-41073893	062_STR_D2_Gaba	LINE	L2a
chr16:41538252-41538457	chr16:41537819-41538318	062_STR_D2_Gaba	SINE	MIRc
chr16:41965575-41965749	chr16:41965590-41966089	062_STR_D2_Gaba	DNA	MER5A1
chr16:42032466-42032530	chr16:42032042-42032541	062_STR_D2_Gaba	LTR	RMER17A2
chr16:42282633-42282755	chr16:42282420-42282919	062_STR_D2_Gaba	DNA	MER63B
chr16:42316579-42316918	chr16:42316097-42316596	062_STR_D2_Gaba	DNA	RCHARR1
chr16:42572690-42572813	chr16:42572623-42573122	062_STR_D2_Gaba	LTR	LTR16A
chr16:42728941-42729092	chr16:42729006-42729505	062_STR_D2_Gaba	LTR	MLT1K
chr16:43510730-43510879	chr16:43510488-43510987	062_STR_D2_Gaba	SINE	AmnSINE1
chr16:43571466-43571511	chr16:43571307-43571806	062_STR_D2_Gaba	SINE	MIRc
chr16:43596675-43596817	chr16:43596194-43596693	062_STR_D2_Gaba	DNA	Ricksha_c
chr16:43872743-43873025	chr16:43872383-43872882	062_STR_D2_Gaba	LTR	ORR1D1
chr16:43894861-43895117	chr16:43894494-43894993	062_STR_D2_Gaba	SINE	B4
chr16:44210825-44211045	chr16:44210643-44211142	062_STR_D2_Gaba	LINE	L2a
chr16:44615166-44615240	chr16:44615168-44615667	062_STR_D2_Gaba	SINE	ID2
chr16:45125371-45125959	chr16:45125874-45126373	062_STR_D2_Gaba	LINE	L1Md_F2
chr16:46405036-46405462	chr16:46405319-46405818	062_STR_D2_Gaba	LINE	L1M4b
chr16:46628970-46629051	chr16:46628991-46629490	062_STR_D2_Gaba	LTR	MamGypLTR1b
chr16:46734387-46734633	chr16:46734357-46734856	062_STR_D2_Gaba	LTR	MTEb
chr16:47565143-47565497	chr16:47565234-47565733	062_STR_D2_Gaba	LINE	L1MCa
chr16:47639721-47640233	chr16:47639853-47640352	062_STR_D2_Gaba	LTR	RMER5
chr16:49358472-49358598	chr16:49358371-49358870	062_STR_D2_Gaba	LINE	L2c
chr16:49418996-49419069	chr16:49418938-49419437	062_STR_D2_Gaba	LINE	L1ME3G
chr16:49504772-49505142	chr16:49504406-49504905	062_STR_D2_Gaba	LINE	Lx8
chr16:49569849-49570481	chr16:49569984-49570483	062_STR_D2_Gaba	LINE	L1_Mur3
chr16:49616082-49616421	chr16:49615584-49616083	062_STR_D2_Gaba	LINE	HAL1
chr16:49810084-49810197	chr16:49809721-49810220	062_STR_D2_Gaba	LINE	L1ME4c
chr16:49922324-49922617	chr16:49922077-49922576	062_STR_D2_Gaba	SINE	B4A
chr16:50014430-50014532	chr16:50014465-50014964	062_STR_D2_Gaba	SINE	MIR
chr16:50031191-50031622	chr16:50031149-50031648	062_STR_D2_Gaba	LTR	RMER6A
chr16:50211417-50211941	chr16:50211691-50212190	062_STR_D2_Gaba	LINE	L2a
chr16:50227960-50228145	chr16:50227659-50228158	062_STR_D2_Gaba	SINE	B2_Mm2
chr16:50286871-50287517	chr16:50286397-50286896	062_STR_D2_Gaba	DNA	Tigger7
chr16:50323816-50324073	chr16:50323428-50323927	062_STR_D2_Gaba	LINE	L1_Mus1
chr16:50513576-50513768	chr16:50513687-50514186	062_STR_D2_Gaba	SINE	MIRc
chr16:50569051-50569375	chr16:50569178-50569677	062_STR_D2_Gaba	LTR	LTR81B
chr16:50866149-50866450	chr16:50865990-50866489	062_STR_D2_Gaba	LINE	L2
chr16:52217928-52218069	chr16:52218021-52218520	062_STR_D2_Gaba	DNA	URR1A
chr16:52330840-52332290	chr16:52331860-52332359	062_STR_D2_Gaba	LINE	Lx7
chr16:52372357-52372454	chr16:52372131-52372630	062_STR_D2_Gaba	LINE	Lx8
chr16:52783350-52783683	chr16:52783593-52784092	062_STR_D2_Gaba	LINE	L1_Mus3
chr16:52967044-52967448	chr16:52966555-52967054	062_STR_D2_Gaba	LTR	MTC
chr16:52969712-52970404	chr16:52969270-52969769	062_STR_D2_Gaba	LINE	Lx
chr16:54541331-54543245	chr16:54543143-54543642	062_STR_D2_Gaba	LINE	L1_Mus3
chr16:54873014-54873614	chr16:54873490-54873989	062_STR_D2_Gaba	LINE	Lx3_Mus
chr16:55164306-55164512	chr16:55164357-55164856	062_STR_D2_Gaba	LTR	ORR1D1
chr16:55319947-55320230	chr16:55320153-55320652	062_STR_D2_Gaba	SINE	B4
chr16:55477115-55477239	chr16:55476745-55477244	062_STR_D2_Gaba	LINE	L1Md_F2
chr16:55530608-55530866	chr16:55530769-55531268	062_STR_D2_Gaba	SINE	B4
chr16:55532152-55532361	chr16:55531870-55532369	062_STR_D2_Gaba	SINE	MIRb
chr16:55551215-55551330	chr16:55550912-55551411	062_STR_D2_Gaba	LINE	L3
chr16:56010952-56011102	chr16:56010972-56011471	062_STR_D2_Gaba	SINE	B1_Mus1
chr16:56891444-56891651	chr16:56891563-56892062	062_STR_D2_Gaba	LINE	L1MDa
chr16:56970525-56971342	chr16:56970599-56971098	062_STR_D2_Gaba	LTR	RMER6A
chr16:57159663-57159777	chr16:57159761-57160260	062_STR_D2_Gaba	LINE	L1M2
chr16:57175869-57176238	chr16:57176205-57176704	062_STR_D2_Gaba	LTR	MTD
chr16:57177631-57177817	chr16:57177253-57177752	062_STR_D2_Gaba	DNA	URR1B
chr16:57824314-57824796	chr16:57823892-57824391	062_STR_D2_Gaba	LINE	Lx8
chr16:57825389-57825525	chr16:57825096-57825595	062_STR_D2_Gaba	LINE	L1MEd
chr16:58488280-58488449	chr16:58487829-58488328	062_STR_D2_Gaba	SINE	B2_Mm2
chr16:58491465-58491923	chr16:58491682-58492181	062_STR_D2_Gaba	LTR	MT2A
chr16:58498317-58498367	chr16:58498316-58498815	062_STR_D2_Gaba	LINE	L2b
chr16:59477935-59478081	chr16:59477968-59478467	062_STR_D2_Gaba	SINE	MIRc
chr16:59541214-59541361	chr16:59540813-59541312	062_STR_D2_Gaba	DNA	MER5B
chr16:59541214-59541361	chr16:59541321-59541820	062_STR_D2_Gaba	DNA	MER5B
chr16:59607618-59607675	chr16:59607283-59607782	062_STR_D2_Gaba	SINE	B3A
chr16:59609592-59609909	chr16:59609605-59610104	062_STR_D2_Gaba	LTR	MLT1A0
chr16:59770168-59770298	chr16:59769888-59770387	062_STR_D2_Gaba	LTR	MER70B
chr16:60117931-60118610	chr16:60118226-60118725	062_STR_D2_Gaba	LINE	L1MD2
chr16:60273364-60273713	chr16:60273395-60273894	062_STR_D2_Gaba	LTR	ORR1D1
chr16:60331640-60331792	chr16:60331261-60331760	062_STR_D2_Gaba	LINE	Lx4A
chr16:60463050-60463180	chr16:60463046-60463545	062_STR_D2_Gaba	LINE	Lx3C
chr16:60560934-60561529	chr16:60560488-60560987	062_STR_D2_Gaba	LINE	Lx3A
chr16:62031231-62031896	chr16:62031071-62031570	062_STR_D2_Gaba	LINE	Lx7
chr16:62032880-62033414	chr16:62032951-62033450	062_STR_D2_Gaba	LTR	RLTR20B1
chr16:62306091-62306415	chr16:62305758-62306257	062_STR_D2_Gaba	LTR	LTR16E2
chr16:62340300-62340500	chr16:62340356-62340855	062_STR_D2_Gaba	SINE	MIRc
chr16:62407603-62407703	chr16:62407242-62407741	062_STR_D2_Gaba	LTR	LTR85a
chr16:62414653-62414774	chr16:62414441-62414940	062_STR_D2_Gaba	DNA	MER20
chr16:62561783-62562132	chr16:62561381-62561880	062_STR_D2_Gaba	LTR	RLTR31D_MM
chr16:62561783-62562132	chr16:62562016-62562515	062_STR_D2_Gaba	LTR	RLTR31D_MM
chr16:62826632-62826753	chr16:62826718-62827217	062_STR_D2_Gaba	SINE	B1F2
chr16:63387919-63388557	chr16:63387780-63388279	062_STR_D2_Gaba	LINE	Lx4A
chr16:63900535-63900622	chr16:63900383-63900882	062_STR_D2_Gaba	SINE	B4A
chr16:65002144-65002274	chr16:65002159-65002658	062_STR_D2_Gaba	SINE	B3
chr16:65551639-65552350	chr16:65551862-65552361	062_STR_D2_Gaba	LINE	L1MA8
chr16:66484543-66484754	chr16:66484177-66484676	062_STR_D2_Gaba	LINE	L2a
chr16:66748509-66749046	chr16:66748564-66749063	062_STR_D2_Gaba	LINE	Lx8
chr16:66770833-66770952	chr16:66770846-66771345	062_STR_D2_Gaba	SINE	MIRb
chr16:66830677-66830883	chr16:66830825-66831324	062_STR_D2_Gaba	LINE	L1_Mus1
chr16:66922598-66922666	chr16:66922650-66923149	062_STR_D2_Gaba	LTR	MLTR25A
chr16:67140476-67140747	chr16:67140558-67141057	062_STR_D2_Gaba	LINE	Lx3_Mus
chr16:67180581-67181073	chr16:67180860-67181359	062_STR_D2_Gaba	LTR	MT2A
chr16:67239834-67239922	chr16:67239911-67240410	062_STR_D2_Gaba	LINE	L3
chr16:67500531-67500633	chr16:67500122-67500621	062_STR_D2_Gaba	SINE	LFSINE_Vert
chr16:67542312-67542563	chr16:67542075-67542574	062_STR_D2_Gaba	SINE	B4A
chr16:67578331-67578829	chr16:67578792-67579291	062_STR_D2_Gaba	DNA	Tigger17
chr16:68176446-68177557	chr16:68177359-68177858	062_STR_D2_Gaba	LTR	MTE-int
chr16:68433249-68433640	chr16:68433297-68433796	062_STR_D2_Gaba	LTR	ORR1C2
chr16:68635031-68635237	chr16:68635058-68635557	062_STR_D2_Gaba	LTR	MLT2B2
chr16:68667035-68667092	chr16:68666864-68667363	062_STR_D2_Gaba	DNA	MER5A
chr16:68854281-68854647	chr16:68854561-68855060	062_STR_D2_Gaba	LTR	MTC
chr16:69930664-69930860	chr16:69930267-69930766	062_STR_D2_Gaba	SINE	B3
chr16:70006962-70007651	chr16:70006710-70007209	062_STR_D2_Gaba	LINE	Lx8
chr16:70095102-70095608	chr16:70095236-70095735	062_STR_D2_Gaba	LTR	RMER15
chr16:70238894-70239308	chr16:70239252-70239751	062_STR_D2_Gaba	LTR	RMER5
chr16:70814172-70814316	chr16:70813826-70814325	062_STR_D2_Gaba	LINE	Lx8
chr16:71234943-71235147	chr16:71234624-71235123	062_STR_D2_Gaba	LTR	LTR50
chr16:71597968-71598896	chr16:71598891-71599390	062_STR_D2_Gaba	LINE	Lx5
chr16:72096864-72097258	chr16:72097078-72097577	062_STR_D2_Gaba	LTR	MTA_Mm
chr16:72317215-72317316	chr16:72316990-72317489	062_STR_D2_Gaba	LTR	RLTR13B4
chr16:72386284-72386430	chr16:72386418-72386917	062_STR_D2_Gaba	LINE	L1_Rod
chr16:72434688-72434771	chr16:72434282-72434781	062_STR_D2_Gaba	DNA	Tigger5b
chr16:72889302-72889367	chr16:72889339-72889838	062_STR_D2_Gaba	SINE	B1F
chr16:72914363-72914493	chr16:72914152-72914651	062_STR_D2_Gaba	DNA	MER105
chr16:72934110-72934220	chr16:72934133-72934632	062_STR_D2_Gaba	DNA	Tigger5
chr16:73017294-73017348	chr16:73017004-73017503	062_STR_D2_Gaba	LINE	L2
chr16:73049852-73049980	chr16:73049685-73050184	062_STR_D2_Gaba	DNA	Kanga1c
chr16:73724340-73724496	chr16:73724054-73724553	062_STR_D2_Gaba	DNA	Eulor8
chr16:74014660-74014802	chr16:74014692-74015191	062_STR_D2_Gaba	DNA	URR1B
chr16:74085109-74085287	chr16:74084624-74085123	062_STR_D2_Gaba	SINE	MIRb
chr16:74128860-74129236	chr16:74128411-74128910	062_STR_D2_Gaba	LTR	RLTR8
chr16:74160879-74161078	chr16:74160709-74161208	062_STR_D2_Gaba	SINE	B4A
chr16:74211278-74212273	chr16:74212203-74212702	062_STR_D2_Gaba	LINE	L1Md_T
chr16:74241989-74242106	chr16:74241540-74242039	062_STR_D2_Gaba	SINE	B1_Mur1
chr16:74337871-74338012	chr16:74337966-74338465	062_STR_D2_Gaba	SINE	RSINE1
chr16:74693544-74693923	chr16:74693608-74694107	062_STR_D2_Gaba	LTR	MTEa
chr16:74708216-74709233	chr16:74709106-74709605	062_STR_D2_Gaba	LINE	L1_Mus3
chr16:74874428-74874614	chr16:74873981-74874480	062_STR_D2_Gaba	LINE	Lx9
chr16:75052937-75054574	chr16:75054185-75054684	062_STR_D2_Gaba	LINE	Lx5
chr16:75217801-75217875	chr16:75217626-75218125	062_STR_D2_Gaba	SINE	MIRc
chr16:75584173-75584413	chr16:75583828-75584327	062_STR_D2_Gaba	DNA	MER58B
chr16:75667462-75668280	chr16:75667526-75668025	062_STR_D2_Gaba	LINE	Lx4A
chr16:76295755-76296039	chr16:76295271-76295770	062_STR_D2_Gaba	DNA	Looper
chr16:76955925-76956291	chr16:76955427-76955926	062_STR_D2_Gaba	LTR	MTE2a
chr16:77091226-77092146	chr16:77092018-77092517	062_STR_D2_Gaba	LINE	L1_Mus3
chr16:77449199-77449403	chr16:77449393-77449892	062_STR_D2_Gaba	LTR	ORR1F
chr16:77469815-77469912	chr16:77469866-77470365	062_STR_D2_Gaba	LINE	L2
chr16:77743840-77744193	chr16:77743796-77744295	062_STR_D2_Gaba	DNA	Zaphod
chr16:78286441-78286630	chr16:78286492-78286991	062_STR_D2_Gaba	SINE	B2_Mm2
chr16:78316922-78317074	chr16:78316828-78317327	062_STR_D2_Gaba	SINE	B3A
chr16:78689220-78689598	chr16:78689478-78689977	062_STR_D2_Gaba	LTR	MTE2b
chr16:78760284-78760645	chr16:78760522-78761021	062_STR_D2_Gaba	LTR	MLT1A
chr16:79386658-79386870	chr16:79386462-79386961	062_STR_D2_Gaba	LTR	MLT1D
chr16:80053194-80053453	chr16:80052841-80053340	062_STR_D2_Gaba	LTR	LTR84b
chr16:81570191-81571688	chr16:81571368-81571867	062_STR_D2_Gaba	LINE	Lx5
chr16:82175682-82175879	chr16:82175845-82176344	062_STR_D2_Gaba	LINE	L1_Mus1
chr16:82177059-82177228	chr16:82177225-82177724	062_STR_D2_Gaba	LTR	RMER21B
chr16:84473616-84473783	chr16:84473313-84473812	062_STR_D2_Gaba	DNA	Eulor11
chr16:84627414-84627749	chr16:84626936-84627435	062_STR_D2_Gaba	LTR	ORR1F
chr16:84890390-84890734	chr16:84890333-84890832	062_STR_D2_Gaba	LINE	L1MA7
chr16:84985392-84985705	chr16:84985490-84985989	062_STR_D2_Gaba	LTR	ORR1E
chr16:85037193-85037326	chr16:85036959-85037458	062_STR_D2_Gaba	SINE	B2_Mm2
chr16:85137869-85137963	chr16:85137378-85137877	062_STR_D2_Gaba	SINE	PB1D10
chr16:85198408-85198461	chr16:85198096-85198595	062_STR_D2_Gaba	SINE	PB1D11
chr16:85620470-85620730	chr16:85620701-85621200	062_STR_D2_Gaba	LTR	RLTR31D_MM
chr16:85664721-85664826	chr16:85664315-85664814	062_STR_D2_Gaba	LINE	Lx8
chr16:87393877-87393977	chr16:87393816-87394315	062_STR_D2_Gaba	SINE	PB1D10
chr16:87420461-87420639	chr16:87420410-87420909	062_STR_D2_Gaba	SINE	B2_Mm1t
chr16:87725164-87725291	chr16:87724714-87725213	062_STR_D2_Gaba	SINE	RSINE1
chr16:89594571-89594791	chr16:89594601-89595100	062_STR_D2_Gaba	LTR	ORR1F
chr16:89824780-89825513	chr16:89825472-89825971	062_STR_D2_Gaba	LINE	Lx5
chr16:89883709-89884042	chr16:89883869-89884368	062_STR_D2_Gaba	LTR	MTD
chr16:89922172-89922441	chr16:89922387-89922886	062_STR_D2_Gaba	SINE	B4A
chr16:89943535-89943604	chr16:89943474-89943973	062_STR_D2_Gaba	SINE	RSINE1
chr16:89980524-89981013	chr16:89980031-89980530	062_STR_D2_Gaba	LINE	L2
chr16:90008051-90008422	chr16:90008361-90008860	062_STR_D2_Gaba	LINE	L1MC2
chr16:90040880-90041049	chr16:90040975-90041474	062_STR_D2_Gaba	SINE	RSINE1
chr16:90042831-90042916	chr16:90042793-90043292	062_STR_D2_Gaba	SINE	MIR
chr16:90091179-90091362	chr16:90091134-90091633	062_STR_D2_Gaba	SINE	ID_B1
chr16:90093660-90094140	chr16:90093518-90094017	062_STR_D2_Gaba	LTR	RMER4B
chr16:90102943-90103009	chr16:90102553-90103052	062_STR_D2_Gaba	SINE	ID2
chr16:90108581-90108791	chr16:90108463-90108962	062_STR_D2_Gaba	LINE	L1MA4
chr16:90113065-90113198	chr16:90112579-90113078	062_STR_D2_Gaba	SINE	RSINE1
chr16:90113065-90113198	chr16:90113129-90113628	062_STR_D2_Gaba	SINE	RSINE1
chr16:90165135-90165316	chr16:90164921-90165420	062_STR_D2_Gaba	SINE	B3A
chr16:90709298-90709389	chr16:90708878-90709377	062_STR_D2_Gaba	DNA	MER94
chr16:90720265-90720398	chr16:90719893-90720392	062_STR_D2_Gaba	SINE	RSINE1
chr16:90928874-90929009	chr16:90928572-90929071	062_STR_D2_Gaba	SINE	B1F1
chr16:90999830-90999950	chr16:90999784-91000283	062_STR_D2_Gaba	SINE	B1F1
chr16:91000456-91000569	chr16:91000356-91000855	062_STR_D2_Gaba	SINE	PB1D11
chr16:91410816-91411029	chr16:91410971-91411470	062_STR_D2_Gaba	LTR	MTE2a
chr16:91442214-91442359	chr16:91442298-91442797	062_STR_D2_Gaba	SINE	B1_Mm
chr16:91741576-91741782	chr16:91741322-91741821	062_STR_D2_Gaba	LTR	MER21C
chr16:91761314-91761403	chr16:91761096-91761595	062_STR_D2_Gaba	SINE	B1_Mur3
chr16:92250374-92250895	chr16:92250152-92250651	062_STR_D2_Gaba	LINE	L1MC1
chr16:92339696-92340187	chr16:92339771-92340270	062_STR_D2_Gaba	LINE	L1MC1
chr16:92435941-92436071	chr16:92435599-92436098	062_STR_D2_Gaba	SINE	B3
chr16:92461688-92461891	chr16:92461547-92462046	062_STR_D2_Gaba	SINE	B4
chr16:92607522-92607644	chr16:92607109-92607608	062_STR_D2_Gaba	DNA	MER58C
chr16:92864601-92864849	chr16:92864136-92864635	062_STR_D2_Gaba	SINE	B4
chr16:93102546-93102633	chr16:93102106-93102605	062_STR_D2_Gaba	SINE	B1F
chr16:93299725-93299888	chr16:93299831-93300330	062_STR_D2_Gaba	LTR	MER74A
chr16:93547096-93547224	chr16:93547029-93547528	062_STR_D2_Gaba	LTR	RLTR17B_Mm
chr16:93658266-93658744	chr16:93658487-93658986	062_STR_D2_Gaba	LTR	RMER17C2
chr16:93737756-93737954	chr16:93737423-93737922	062_STR_D2_Gaba	SINE	B4
chr16:94464204-94464348	chr16:94463977-94464476	062_STR_D2_Gaba	LTR	MTE2b
chr16:94672632-94672720	chr16:94672289-94672788	062_STR_D2_Gaba	DNA	Charlie25
chr16:94768927-94769574	chr16:94769473-94769972	062_STR_D2_Gaba	LINE	Lx8b
chr16:95407952-95408032	chr16:95408032-95408531	062_STR_D2_Gaba	SINE	PB1D10
chr16:95639291-95639473	chr16:95638980-95639479	062_STR_D2_Gaba	SINE	B3
chr16:95877150-95877612	chr16:95877304-95877803	062_STR_D2_Gaba	LINE	L1MC2
chr16:95917486-95917584	chr16:95917500-95917999	062_STR_D2_Gaba	SINE	PB1D10
chr16:96049395-96049526	chr16:96049078-96049577	062_STR_D2_Gaba	SINE	B3A
chr16:96152423-96152492	chr16:96152374-96152873	062_STR_D2_Gaba	SINE	PB1D9
chr16:96209612-96210478	chr16:96209678-96210177	062_STR_D2_Gaba	LTR	RMER19B
chr16:96229662-96230239	chr16:96229343-96229842	062_STR_D2_Gaba	LINE	L1Md_F2
chr16:96262589-96262776	chr16:96262721-96263220	062_STR_D2_Gaba	LINE	L1MD
chr16:96301630-96301958	chr16:96301437-96301936	062_STR_D2_Gaba	LTR	ORR1A1
chr16:96341061-96341318	chr16:96340622-96341121	062_STR_D2_Gaba	SINE	B4
chr16:96341831-96341926	chr16:96341879-96342378	062_STR_D2_Gaba	DNA	MER53
chr16:96358185-96358318	chr16:96357916-96358415	062_STR_D2_Gaba	SINE	B1F
chr16:96610844-96610983	chr16:96610751-96611250	062_STR_D2_Gaba	LTR	MLT1C
chr16:96671860-96672192	chr16:96671562-96672061	062_STR_D2_Gaba	LINE	Lx7
chr16:96753097-96753751	chr16:96753062-96753561	062_STR_D2_Gaba	LINE	Lx8
chr16:96818270-96818494	chr16:96818255-96818754	062_STR_D2_Gaba	DNA	Charlie1a
chr16:97622606-97622779	chr16:97622377-97622876	062_STR_D2_Gaba	LTR	RMER17C
chr16:97686671-97686744	chr16:97686423-97686922	062_STR_D2_Gaba	SINE	MIRb
chr16:97794938-97795024	chr16:97794660-97795159	062_STR_D2_Gaba	SINE	B4
chr17:3290489-3290619	chr17:3290120-3290619	062_STR_D2_Gaba	SINE	MIRb
chr17:3488293-3488332	chr17:3487998-3488497	062_STR_D2_Gaba	LTR	RLTR9C
chr17:3667345-3667644	chr17:3667217-3667716	062_STR_D2_Gaba	DNA	MamRep434
chr17:4078420-4079200	chr17:4078870-4079369	062_STR_D2_Gaba	LINE	L1MD
chr17:4308238-4308309	chr17:4308155-4308654	062_STR_D2_Gaba	SINE	MIRc
chr17:4311853-4311982	chr17:4311768-4312267	062_STR_D2_Gaba	DNA	Kanga1b
chr17:4452893-4453085	chr17:4452559-4453058	062_STR_D2_Gaba	SINE	B3
chr17:4464253-4464423	chr17:4464398-4464897	062_STR_D2_Gaba	LTR	ORR1F
chr17:4475179-4475425	chr17:4475150-4475649	062_STR_D2_Gaba	LTR	MLT1A
chr17:4516564-4516762	chr17:4516074-4516573	062_STR_D2_Gaba	DNA	Kanga1a
chr17:4866622-4866862	chr17:4866310-4866809	062_STR_D2_Gaba	LTR	RMER17C
chr17:5042916-5043062	chr17:5042873-5043372	062_STR_D2_Gaba	SINE	B1_Mus2
chr17:5260979-5261106	chr17:5260974-5261473	062_STR_D2_Gaba	LINE	L1MD3
chr17:5277858-5278012	chr17:5277547-5278046	062_STR_D2_Gaba	SINE	B4A
chr17:5531488-5531686	chr17:5531336-5531835	062_STR_D2_Gaba	SINE	B4
chr17:5617899-5618228	chr17:5617875-5618374	062_STR_D2_Gaba	LTR	ORR1E
chr17:5634146-5634390	chr17:5634287-5634786	062_STR_D2_Gaba	LINE	Lx8
chr17:5782904-5783084	chr17:5783041-5783540	062_STR_D2_Gaba	LTR	RLTR31C_MM
chr17:6205438-6205486	chr17:6205444-6205943	062_STR_D2_Gaba	SINE	B1_Mur4
chr17:7148417-7148587	chr17:7147968-7148467	062_STR_D2_Gaba	LINE	Lx9
chr17:7259456-7259747	chr17:7259231-7259730	062_STR_D2_Gaba	LTR	MTEa
chr17:7565295-7565399	chr17:7564820-7565319	062_STR_D2_Gaba	SINE	MIR3
chr17:7854251-7854932	chr17:7854449-7854948	062_STR_D2_Gaba	LTR	RLTR16B_MM
chr17:8175696-8175803	chr17:8175689-8176188	062_STR_D2_Gaba	SINE	PB1
chr17:8193649-8193824	chr17:8193624-8194123	062_STR_D2_Gaba	LINE	L1M2
chr17:8238138-8238349	chr17:8237956-8238455	062_STR_D2_Gaba	DNA	Tigger15a
chr17:8624047-8624138	chr17:8624012-8624511	062_STR_D2_Gaba	SINE	B4A
chr17:8648669-8648781	chr17:8648257-8648756	062_STR_D2_Gaba	SINE	B1F2
chr17:8691139-8691643	chr17:8690782-8691281	062_STR_D2_Gaba	LINE	L1MB7
chr17:8818717-8818875	chr17:8818523-8819022	062_STR_D2_Gaba	DNA	Charlie2a
chr17:8847746-8848011	chr17:8847488-8847987	062_STR_D2_Gaba	SINE	B4A
chr17:8855049-8855487	chr17:8855441-8855940	062_STR_D2_Gaba	LTR	MTE-int
chr17:8864070-8864566	chr17:8864555-8865054	062_STR_D2_Gaba	LTR	MT2B1
chr17:8888199-8888322	chr17:8888165-8888664	062_STR_D2_Gaba	LTR	ORR1D2
chr17:8922212-8922302	chr17:8921838-8922337	062_STR_D2_Gaba	SINE	B2_Mm2
chr17:8962141-8962255	chr17:8961647-8962146	062_STR_D2_Gaba	SINE	PB1D9
chr17:9227967-9228166	chr17:9228068-9228567	062_STR_D2_Gaba	LINE	L1MEg
chr17:9446995-9447095	chr17:9447051-9447550	062_STR_D2_Gaba	SINE	PB1D10
chr17:9486279-9486416	chr17:9486165-9486664	062_STR_D2_Gaba	SINE	B4
chr17:10006376-10006700	chr17:10006200-10006699	062_STR_D2_Gaba	LTR	ORR1A2
chr17:10290240-10290441	chr17:10290353-10290852	062_STR_D2_Gaba	LINE	L1M2
chr17:11213456-11213640	chr17:11213609-11214108	062_STR_D2_Gaba	SINE	B3
chr17:11952739-11953106	chr17:11952829-11953328	062_STR_D2_Gaba	LTR	ORR1C2
chr17:12263508-12263593	chr17:12263256-12263755	062_STR_D2_Gaba	SINE	ID4_
chr17:12266801-12266880	chr17:12266680-12267179	062_STR_D2_Gaba	DNA	MER5B
chr17:12275851-12275956	chr17:12275699-12276198	062_STR_D2_Gaba	LINE	L2b
chr17:12453585-12454002	chr17:12453655-12454154	062_STR_D2_Gaba	LINE	L1MC5
chr17:12502476-12502864	chr17:12502623-12503122	062_STR_D2_Gaba	LINE	L1M5
chr17:12782995-12783274	chr17:12782682-12783181	062_STR_D2_Gaba	SINE	B4
chr17:12850263-12850442	chr17:12849917-12850416	062_STR_D2_Gaba	SINE	RSINE1
chr17:12899014-12899160	chr17:12898679-12899178	062_STR_D2_Gaba	SINE	B1_Mus2
chr17:13570549-13570937	chr17:13570741-13571240	062_STR_D2_Gaba	DNA	RCHARR1
chr17:13685276-13685628	chr17:13685556-13686055	062_STR_D2_Gaba	LTR	MTD
chr17:13925471-13926285	chr17:13925892-13926391	062_STR_D2_Gaba	LINE	L1_Mur3
chr17:14164503-14164696	chr17:14164665-14165164	062_STR_D2_Gaba	SINE	B4A
chr17:14166911-14167343	chr17:14166985-14167484	062_STR_D2_Gaba	LTR	RMER17C
chr17:14206275-14206395	chr17:14206040-14206539	062_STR_D2_Gaba	LINE	L2
chr17:14659916-14660159	chr17:14659675-14660174	062_STR_D2_Gaba	LTR	MLTR14
chr17:15951762-15951868	chr17:15951604-15952103	062_STR_D2_Gaba	LINE	L2a
chr17:17543914-17544273	chr17:17544080-17544579	062_STR_D2_Gaba	LTR	MLT1C
chr17:17604662-17604865	chr17:17604484-17604983	062_STR_D2_Gaba	LTR	ORR1D2
chr17:22353208-22353272	chr17:22352745-22353244	062_STR_D2_Gaba	LINE	L1_Mur3
chr17:22794691-22794856	chr17:22794775-22795274	062_STR_D2_Gaba	LTR	RMER20B
chr17:22795372-22795523	chr17:22795282-22795781	062_STR_D2_Gaba	LTR	MERVK26-int
chr17:23566582-23567698	chr17:23566767-23567266	062_STR_D2_Gaba	LTR	RodERV21-int
chr17:24090214-24090304	chr17:24090266-24090765	062_STR_D2_Gaba	LTR	RMER12C
chr17:24132024-24132290	chr17:24131561-24132060	062_STR_D2_Gaba	SINE	B4A
chr17:24244201-24244326	chr17:24244083-24244582	062_STR_D2_Gaba	DNA	Charlie13b
chr17:24535565-24535685	chr17:24535247-24535746	062_STR_D2_Gaba	LINE	L2b
chr17:24537623-24537744	chr17:24537532-24538031	062_STR_D2_Gaba	SINE	MIR3
chr17:25024584-25025052	chr17:25024782-25025281	062_STR_D2_Gaba	LINE	L1MC3
chr17:25447951-25448080	chr17:25447816-25448315	062_STR_D2_Gaba	DNA	MER63C
chr17:25609747-25609821	chr17:25609296-25609795	062_STR_D2_Gaba	SINE	MIR3
chr17:25639952-25640117	chr17:25640104-25640603	062_STR_D2_Gaba	SINE	RSINE1
chr17:25912929-25913156	chr17:25913118-25913617	062_STR_D2_Gaba	LTR	MTA_Mm
chr17:26016989-26017093	chr17:26017004-26017503	062_STR_D2_Gaba	SINE	PB1D10
chr17:26082080-26082173	chr17:26081930-26082429	062_STR_D2_Gaba	SINE	ID_B1
chr17:26577633-26577739	chr17:26577708-26578207	062_STR_D2_Gaba	SINE	PB1D9
chr17:26627684-26628456	chr17:26627406-26627905	062_STR_D2_Gaba	LINE	L1_Mus4
chr17:26660132-26660195	chr17:26660169-26660668	062_STR_D2_Gaba	LINE	L2c
chr17:26692554-26692613	chr17:26692146-26692645	062_STR_D2_Gaba	SINE	ID_B1
chr17:26981170-26981509	chr17:26981392-26981891	062_STR_D2_Gaba	LINE	L1MB3
chr17:27130954-27131160	chr17:27131152-27131651	062_STR_D2_Gaba	SINE	MIRb
chr17:27132297-27132748	chr17:27132232-27132731	062_STR_D2_Gaba	LINE	L2
chr17:27411018-27411209	chr17:27411056-27411555	062_STR_D2_Gaba	LTR	ORR1F
chr17:27436215-27436248	chr17:27435725-27436224	062_STR_D2_Gaba	LTR	RLTR20C2_MM
chr17:27514533-27514609	chr17:27514047-27514546	062_STR_D2_Gaba	LINE	L2b
chr17:27611587-27611697	chr17:27611400-27611899	062_STR_D2_Gaba	SINE	PB1D9
chr17:27780758-27780858	chr17:27780311-27780810	062_STR_D2_Gaba	SINE	B1_Mur2
chr17:27973207-27973391	chr17:27973352-27973851	062_STR_D2_Gaba	SINE	B3
chr17:28067322-28067424	chr17:28067289-28067788	062_STR_D2_Gaba	SINE	B1F
chr17:28193293-28193405	chr17:28193390-28193889	062_STR_D2_Gaba	SINE	PB1D10
chr17:28195498-28195647	chr17:28195577-28196076	062_STR_D2_Gaba	SINE	B1_Mur3
chr17:28204720-28204799	chr17:28204263-28204762	062_STR_D2_Gaba	SINE	MIR3
chr17:28226350-28226537	chr17:28225966-28226465	062_STR_D2_Gaba	SINE	MIR
chr17:28454854-28455306	chr17:28454907-28455406	062_STR_D2_Gaba	LTR	MLTR18_MM
chr17:28615601-28615718	chr17:28615702-28616201	062_STR_D2_Gaba	SINE	ID_B1
chr17:28626794-28626983	chr17:28626905-28627404	062_STR_D2_Gaba	SINE	ID_B1
chr17:28792984-28793191	chr17:28792743-28793242	062_STR_D2_Gaba	LTR	ERVL-E-int
chr17:28875256-28875316	chr17:28875272-28875771	062_STR_D2_Gaba	SINE	MIR3
chr17:29054480-29054603	chr17:29054397-29054896	062_STR_D2_Gaba	SINE	RSINE1
chr17:29142180-29142491	chr17:29142431-29142930	062_STR_D2_Gaba	LTR	ORR1A2
chr17:29183127-29183261	chr17:29182849-29183348	062_STR_D2_Gaba	LINE	L2b
chr17:29193189-29193412	chr17:29193179-29193678	062_STR_D2_Gaba	DNA	Tigger15a
chr17:29300968-29301080	chr17:29300928-29301427	062_STR_D2_Gaba	SINE	PB1D10
chr17:29337530-29337698	chr17:29337192-29337691	062_STR_D2_Gaba	SINE	B2_Mm1t
chr17:29623445-29623481	chr17:29623449-29623948	062_STR_D2_Gaba	LINE	L1M5
chr17:29737044-29737189	chr17:29736691-29737190	062_STR_D2_Gaba	SINE	B1_Mus2
chr17:29904013-29904089	chr17:29903790-29904289	062_STR_D2_Gaba	SINE	MIR
chr17:30054096-30054182	chr17:30053786-30054285	062_STR_D2_Gaba	SINE	PB1D7
chr17:30062849-30063005	chr17:30062797-30063296	062_STR_D2_Gaba	SINE	ID_B1
chr17:30128807-30128913	chr17:30128400-30128899	062_STR_D2_Gaba	SINE	B1F
chr17:30205779-30205964	chr17:30205878-30206377	062_STR_D2_Gaba	SINE	B2_Mm1t
chr17:30321124-30321573	chr17:30321258-30321757	062_STR_D2_Gaba	LINE	L1MC5
chr17:30349786-30349945	chr17:30349288-30349787	062_STR_D2_Gaba	DNA	URR1B
chr17:30746176-30746410	chr17:30746330-30746829	062_STR_D2_Gaba	LTR	LTR16A1
chr17:31027564-31028015	chr17:31027634-31028133	062_STR_D2_Gaba	DNA	RCHARR1
chr17:31282233-31282388	chr17:31282040-31282539	062_STR_D2_Gaba	SINE	B2_Mm2
chr17:31370826-31371360	chr17:31370995-31371494	062_STR_D2_Gaba	LINE	L1MC3
chr17:31504128-31504257	chr17:31503900-31504399	062_STR_D2_Gaba	SINE	B1_Mus2
chr17:31529252-31529398	chr17:31529256-31529755	062_STR_D2_Gaba	SINE	B1_Mus1
chr17:31596376-31596462	chr17:31596097-31596596	062_STR_D2_Gaba	SINE	PB1D9
chr17:31967478-31967605	chr17:31967201-31967700	062_STR_D2_Gaba	LINE	L1MCb
chr17:32771000-32771597	chr17:32771191-32771690	062_STR_D2_Gaba	LINE	Lx8
chr17:32944543-32944664	chr17:32944565-32945064	062_STR_D2_Gaba	SINE	B3A
chr17:33109606-33109704	chr17:33109609-33110108	062_STR_D2_Gaba	SINE	PB1D9
chr17:33126130-33126283	chr17:33126241-33126740	062_STR_D2_Gaba	LTR	MER92B
chr17:33174513-33174732	chr17:33174633-33175132	062_STR_D2_Gaba	LINE	L1MA7
chr17:33571477-33571569	chr17:33571388-33571887	062_STR_D2_Gaba	SINE	B1_Mur4
chr17:33750288-33750366	chr17:33749850-33750349	062_STR_D2_Gaba	SINE	MIR3
chr17:34109856-34110082	chr17:34109728-34110227	062_STR_D2_Gaba	SINE	MIRb
chr17:34511513-34511920	chr17:34511284-34511783	062_STR_D2_Gaba	LTR	MTC
chr17:34618976-34619138	chr17:34618903-34619402	062_STR_D2_Gaba	SINE	B2_Mm2
chr17:35178307-35178518	chr17:35178449-35178948	062_STR_D2_Gaba	SINE	B3
chr17:35750219-35750449	chr17:35749820-35750319	062_STR_D2_Gaba	LINE	Lx8
chr17:35769266-35769410	chr17:35769328-35769827	062_STR_D2_Gaba	SINE	RSINE1
chr17:35777198-35777329	chr17:35777132-35777631	062_STR_D2_Gaba	SINE	MIRc
chr17:35854722-35854792	chr17:35854494-35854993	062_STR_D2_Gaba	SINE	ID4
chr17:36001830-36001878	chr17:36001505-36002004	062_STR_D2_Gaba	SINE	B1_Mur4
chr17:36314607-36315681	chr17:36315364-36315863	062_STR_D2_Gaba	LTR	ERVB5_1-I_MM-int
chr17:42240574-42240933	chr17:42240453-42240952	062_STR_D2_Gaba	LTR	MTE2a
chr17:42241936-42242208	chr17:42241553-42242052	062_STR_D2_Gaba	SINE	B4A
chr17:42256270-42256387	chr17:42256195-42256694	062_STR_D2_Gaba	SINE	MIR3
chr17:42324185-42324484	chr17:42323885-42324384	062_STR_D2_Gaba	DNA	MER2
chr17:42450025-42450161	chr17:42449688-42450187	062_STR_D2_Gaba	LTR	RLTR17B_Mm
chr17:42822700-42822780	chr17:42822636-42823135	062_STR_D2_Gaba	LINE	Lx8
chr17:43045656-43045817	chr17:43045300-43045799	062_STR_D2_Gaba	SINE	B3A
chr17:43156104-43156560	chr17:43156345-43156844	062_STR_D2_Gaba	LINE	Lx8
chr17:43346454-43346599	chr17:43346437-43346936	062_STR_D2_Gaba	SINE	B1_Mm
chr17:43565854-43566207	chr17:43565909-43566408	062_STR_D2_Gaba	LTR	RLTR53_Mm
chr17:43815102-43815276	chr17:43814847-43815346	062_STR_D2_Gaba	SINE	B3A
chr17:43820500-43820705	chr17:43820106-43820605	062_STR_D2_Gaba	SINE	B3
chr17:43922555-43922716	chr17:43922306-43922805	062_STR_D2_Gaba	SINE	MIRb
chr17:44632996-44633349	chr17:44632974-44633473	062_STR_D2_Gaba	LINE	L1MC2
chr17:44702794-44703058	chr17:44702479-44702978	062_STR_D2_Gaba	SINE	B4
chr17:45335077-45335220	chr17:45334729-45335228	062_STR_D2_Gaba	LTR	ORR1E
chr17:45338432-45338780	chr17:45338029-45338528	062_STR_D2_Gaba	LTR	ORR1F
chr17:45401317-45401433	chr17:45401072-45401571	062_STR_D2_Gaba	LINE	L2b
chr17:45411544-45411667	chr17:45411362-45411861	062_STR_D2_Gaba	SINE	B3
chr17:46050632-46050836	chr17:46050371-46050870	062_STR_D2_Gaba	DNA	Charlie23a
chr17:46148844-46148918	chr17:46148768-46149267	062_STR_D2_Gaba	SINE	B4
chr17:46274038-46274226	chr17:46273874-46274373	062_STR_D2_Gaba	LTR	MTC
chr17:46310773-46310881	chr17:46310517-46311016	062_STR_D2_Gaba	SINE	PB1D10
chr17:46524246-46524407	chr17:46524047-46524546	062_STR_D2_Gaba	LINE	L2c
chr17:46588726-46589397	chr17:46588905-46589404	062_STR_D2_Gaba	LTR	RMER6A
chr17:46690590-46690643	chr17:46690590-46691089	062_STR_D2_Gaba	SINE	B3A
chr17:46701145-46701246	chr17:46701219-46701718	062_STR_D2_Gaba	LINE	L3
chr17:46864980-46865104	chr17:46864490-46864989	062_STR_D2_Gaba	SINE	B1F
chr17:46932720-46933399	chr17:46932942-46933441	062_STR_D2_Gaba	LTR	RMER6A
chr17:46934572-46934867	chr17:46934150-46934649	062_STR_D2_Gaba	LTR	MTD
chr17:46989103-46989246	chr17:46988795-46989294	062_STR_D2_Gaba	SINE	RSINE1
chr17:47164499-47164777	chr17:47164775-47165274	062_STR_D2_Gaba	SINE	B4A
chr17:47211423-47211580	chr17:47211545-47212044	062_STR_D2_Gaba	DNA	MER20
chr17:47266253-47266302	chr17:47266242-47266741	062_STR_D2_Gaba	SINE	MIRc
chr17:47269348-47269475	chr17:47269432-47269931	062_STR_D2_Gaba	LTR	LTR33A_
chr17:47507688-47507889	chr17:47507843-47508342	062_STR_D2_Gaba	SINE	B3
chr17:48042399-48042551	chr17:48041908-48042407	062_STR_D2_Gaba	LINE	L2
chr17:48650105-48650599	chr17:48650571-48651070	062_STR_D2_Gaba	LINE	L1MD
chr17:48790392-48790463	chr17:48790294-48790793	062_STR_D2_Gaba	LTR	RLTR31D_MM
chr17:48790866-48791139	chr17:48790818-48791317	062_STR_D2_Gaba	LTR	MLT1L
chr17:48825674-48825780	chr17:48825559-48826058	062_STR_D2_Gaba	SINE	MIRb
chr17:49000262-49000530	chr17:48999817-49000316	062_STR_D2_Gaba	SINE	B4A
chr17:49703284-49703462	chr17:49703447-49703946	062_STR_D2_Gaba	LTR	MTD
chr17:49907588-49907683	chr17:49907559-49908058	062_STR_D2_Gaba	SINE	MIR3
chr17:50096823-50097055	chr17:50096546-50097045	062_STR_D2_Gaba	LINE	L1MD
chr17:50362178-50362655	chr17:50362131-50362630	062_STR_D2_Gaba	LINE	L2a
chr17:50588038-50588250	chr17:50587723-50588222	062_STR_D2_Gaba	LTR	MTD
chr17:50629727-50630069	chr17:50629638-50630137	062_STR_D2_Gaba	DNA	Tigger9b
chr17:50648562-50648973	chr17:50648676-50649175	062_STR_D2_Gaba	LTR	MTE2a
chr17:50712219-50712826	chr17:50712733-50713232	062_STR_D2_Gaba	LINE	Lx2B2
chr17:51172378-51172634	chr17:51172330-51172829	062_STR_D2_Gaba	LTR	MTE2a
chr17:51414283-51414420	chr17:51414230-51414729	062_STR_D2_Gaba	SINE	MIRb
chr17:52082203-52082290	chr17:52082081-52082580	062_STR_D2_Gaba	SINE	PB1
chr17:52480169-52480379	chr17:52479696-52480195	062_STR_D2_Gaba	DNA	Charlie15a
chr17:52506863-52507015	chr17:52506772-52507271	062_STR_D2_Gaba	SINE	MIR
chr17:52981093-52981281	chr17:52981213-52981712	062_STR_D2_Gaba	SINE	B3A
chr17:53642717-53642819	chr17:53642454-53642953	062_STR_D2_Gaba	DNA	Tigger14a
chr17:55037169-55037437	chr17:55037419-55037918	062_STR_D2_Gaba	LTR	RMER19B
chr17:55894365-55894686	chr17:55894588-55895087	062_STR_D2_Gaba	LTR	ORR1A2
chr17:56108087-56108200	chr17:56107777-56108276	062_STR_D2_Gaba	SINE	ID_B1
chr17:56135033-56135085	chr17:56134610-56135109	062_STR_D2_Gaba	LINE	L2b
chr17:56347080-56347392	chr17:56347285-56347784	062_STR_D2_Gaba	LTR	ORR1C2
chr17:56370831-56370973	chr17:56370965-56371464	062_STR_D2_Gaba	SINE	B1_Mur1
chr17:56445329-56445460	chr17:56445338-56445837	062_STR_D2_Gaba	LINE	L1MEf
chr17:56546753-56546963	chr17:56546443-56546942	062_STR_D2_Gaba	SINE	ID_B1
chr17:56642538-56642577	chr17:56642373-56642872	062_STR_D2_Gaba	SINE	B3
chr17:56909993-56910316	chr17:56909720-56910219	062_STR_D2_Gaba	LTR	ORR1A1
chr17:56975007-56975118	chr17:56974538-56975037	062_STR_D2_Gaba	SINE	MIRc
chr17:57002370-57003257	chr17:57003127-57003626	062_STR_D2_Gaba	LINE	Lx2A
chr17:58187025-58187312	chr17:58187133-58187632	062_STR_D2_Gaba	SINE	B4A
chr17:62741299-62741399	chr17:62740999-62741498	062_STR_D2_Gaba	SINE	PB1D10
chr17:63114248-63114380	chr17:63114332-63114831	062_STR_D2_Gaba	SINE	B1_Mus1
chr17:63164057-63164198	chr17:63163926-63164425	062_STR_D2_Gaba	SINE	MIRc
chr17:63422636-63422759	chr17:63422651-63423150	062_STR_D2_Gaba	SINE	B1_Mur1
chr17:63423616-63423904	chr17:63423528-63424027	062_STR_D2_Gaba	LTR	MT2B1
chr17:63478049-63478404	chr17:63477983-63478482	062_STR_D2_Gaba	LINE	L1MCa
chr17:63837022-63837199	chr17:63836574-63837073	062_STR_D2_Gaba	LTR	MTEb
chr17:63845409-63845624	chr17:63845243-63845742	062_STR_D2_Gaba	LTR	MTD
chr17:63909384-63909581	chr17:63909225-63909724	062_STR_D2_Gaba	SINE	B3
chr17:64066590-64067127	chr17:64066772-64067271	062_STR_D2_Gaba	LINE	L1MA5
chr17:64315553-64316251	chr17:64315844-64316343	062_STR_D2_Gaba	LINE	Lx5
chr17:64333353-64333946	chr17:64333889-64334388	062_STR_D2_Gaba	LTR	MT2B1
chr17:64514614-64514894	chr17:64514771-64515270	062_STR_D2_Gaba	LTR	MER57D
chr17:64568314-64568507	chr17:64568214-64568713	062_STR_D2_Gaba	LTR	ORR1C2
chr17:64588671-64588885	chr17:64588834-64589333	062_STR_D2_Gaba	LTR	RLTR17B_Mm
chr17:64611949-64612047	chr17:64612038-64612537	062_STR_D2_Gaba	SINE	B1_Mur4
chr17:64630663-64630789	chr17:64630543-64631042	062_STR_D2_Gaba	DNA	Kanga2_a
chr17:65015440-65015847	chr17:65015693-65016192	062_STR_D2_Gaba	LTR	LTR16A1
chr17:65109614-65110345	chr17:65109904-65110403	062_STR_D2_Gaba	LTR	RLTR21
chr17:65249567-65252203	chr17:65252130-65252629	062_STR_D2_Gaba	LINE	Lx8
chr17:65586796-65586934	chr17:65586864-65587363	062_STR_D2_Gaba	SINE	ID_B1
chr17:65644243-65644542	chr17:65644321-65644820	062_STR_D2_Gaba	LTR	MT2B1
chr17:65735186-65735389	chr17:65734966-65735465	062_STR_D2_Gaba	LINE	L1MA6
chr17:66269534-66269855	chr17:66269517-66270016	062_STR_D2_Gaba	DNA	MamRep434
chr17:66317280-66317968	chr17:66317967-66318466	062_STR_D2_Gaba	LTR	RLTR17
chr17:66396444-66396488	chr17:66396476-66396975	062_STR_D2_Gaba	SINE	B1_Mus1
chr17:66419802-66419928	chr17:66419387-66419886	062_STR_D2_Gaba	SINE	B1_Mus1
chr17:66433985-66434283	chr17:66433505-66434004	062_STR_D2_Gaba	DNA	MER2
chr17:66439669-66439804	chr17:66439307-66439806	062_STR_D2_Gaba	LINE	L2a
chr17:66469448-66469565	chr17:66469557-66470056	062_STR_D2_Gaba	SINE	B1_Mur1
chr17:66479704-66479808	chr17:66479238-66479737	062_STR_D2_Gaba	SINE	ID_B1
chr17:66511958-66512161	chr17:66511588-66512087	062_STR_D2_Gaba	SINE	B3
chr17:66783317-66783599	chr17:66783089-66783588	062_STR_D2_Gaba	SINE	B4A
chr17:66986789-66987258	chr17:66987202-66987701	062_STR_D2_Gaba	LINE	Lx8b
chr17:67181421-67181472	chr17:67181431-67181930	062_STR_D2_Gaba	SINE	ID
chr17:67898771-67899112	chr17:67898443-67898942	062_STR_D2_Gaba	LTR	ORR1A2
chr17:68889751-68890745	chr17:68890588-68891087	062_STR_D2_Gaba	LINE	L1Md_T
chr17:69060132-69060319	chr17:69059732-69060231	062_STR_D2_Gaba	DNA	Charlie1
chr17:69193227-69193738	chr17:69193086-69193585	062_STR_D2_Gaba	LTR	RMER17C2
chr17:69196439-69196988	chr17:69196614-69197113	062_STR_D2_Gaba	LTR	RLTR34D_MM
chr17:69370210-69370595	chr17:69370256-69370755	062_STR_D2_Gaba	LTR	MT2B1
chr17:69860965-69861102	chr17:69861036-69861535	062_STR_D2_Gaba	SINE	B1F
chr17:69869644-69870044	chr17:69870013-69870512	062_STR_D2_Gaba	LINE	L1MB8
chr17:70007726-70007993	chr17:70007625-70008124	062_STR_D2_Gaba	DNA	Tigger7
chr17:70202618-70202685	chr17:70202349-70202848	062_STR_D2_Gaba	LINE	L1_Mus1
chr17:70278112-70283318	chr17:70277680-70278179	062_STR_D2_Gaba	LINE	L1_Mus4
chr17:70578766-70578860	chr17:70578664-70579163	062_STR_D2_Gaba	DNA	Charlie9
chr17:70600978-70601110	chr17:70600761-70601260	062_STR_D2_Gaba	SINE	MIR
chr17:70672154-70672280	chr17:70671686-70672185	062_STR_D2_Gaba	SINE	PB1D7
chr17:70713835-70713967	chr17:70713402-70713901	062_STR_D2_Gaba	SINE	B1F
chr17:71046615-71046763	chr17:71046755-71047254	062_STR_D2_Gaba	SINE	B1_Mus1
chr17:71139017-71139191	chr17:71139043-71139542	062_STR_D2_Gaba	SINE	B3A
chr17:71399094-71399282	chr17:71398892-71399391	062_STR_D2_Gaba	SINE	B4A
chr17:71827506-71827650	chr17:71827184-71827683	062_STR_D2_Gaba	SINE	B1_Mur2
chr17:71905348-71905494	chr17:71904900-71905399	062_STR_D2_Gaba	SINE	B1_Mus1
chr17:72141984-72142136	chr17:72142047-72142546	062_STR_D2_Gaba	LINE	L1ME3
chr17:72197860-72197987	chr17:72197633-72198132	062_STR_D2_Gaba	SINE	MIRc
chr17:72672582-72672883	chr17:72672475-72672974	062_STR_D2_Gaba	LINE	L3
chr17:73152682-73153297	chr17:73153234-73153733	062_STR_D2_Gaba	LINE	Lx3_Mus
chr17:73541641-73541840	chr17:73541386-73541885	062_STR_D2_Gaba	SINE	MIRc
chr17:74384742-74384876	chr17:74384859-74385358	062_STR_D2_Gaba	SINE	B1_Mur4
chr17:74669556-74669629	chr17:74669602-74670101	062_STR_D2_Gaba	SINE	ID4_
chr17:74943967-74944059	chr17:74943828-74944327	062_STR_D2_Gaba	LINE	L2a
chr17:75707934-75708096	chr17:75707560-75708059	062_STR_D2_Gaba	LTR	MLT1C
chr17:76245092-76245215	chr17:76244873-76245372	062_STR_D2_Gaba	SINE	MIRb
chr17:76297480-76298258	chr17:76297119-76297618	062_STR_D2_Gaba	LINE	L1VL4
chr17:78166479-78166548	chr17:78166522-78167021	062_STR_D2_Gaba	LTR	RLTR20C2_MM
chr17:78304003-78304156	chr17:78303932-78304431	062_STR_D2_Gaba	SINE	MIR
chr17:78350196-78350362	chr17:78350179-78350678	062_STR_D2_Gaba	SINE	MIRb
chr17:78404249-78404394	chr17:78403806-78404305	062_STR_D2_Gaba	SINE	B1_Mur1
chr17:78641293-78641475	chr17:78640941-78641440	062_STR_D2_Gaba	LTR	LTR75B
chr17:78665374-78665736	chr17:78665007-78665506	062_STR_D2_Gaba	LTR	MTD
chr17:78674585-78674805	chr17:78674762-78675261	062_STR_D2_Gaba	SINE	B3
chr17:78697312-78697450	chr17:78697390-78697889	062_STR_D2_Gaba	SINE	B1_Mus1
chr17:78703647-78704299	chr17:78703744-78704243	062_STR_D2_Gaba	LTR	RMER6C
chr17:78714654-78714796	chr17:78714680-78715179	062_STR_D2_Gaba	SINE	B1F
chr17:78730742-78730802	chr17:78730566-78731065	062_STR_D2_Gaba	SINE	ID4_
chr17:78989178-78989396	chr17:78989002-78989501	062_STR_D2_Gaba	LINE	Lx8
chr17:79057601-79057953	chr17:79057645-79058144	062_STR_D2_Gaba	LTR	MTE2b
chr17:79095732-79095866	chr17:79095582-79096081	062_STR_D2_Gaba	LTR	LTR16D
chr17:79347958-79348188	chr17:79347806-79348305	062_STR_D2_Gaba	LINE	L3b
chr17:79394996-79395095	chr17:79394679-79395178	062_STR_D2_Gaba	SINE	MIR
chr17:79520609-79520793	chr17:79520282-79520781	062_STR_D2_Gaba	LTR	ORR1C1
chr17:79671323-79671391	chr17:79671154-79671653	062_STR_D2_Gaba	LINE	L1ME3G
chr17:79975841-79976338	chr17:79976058-79976557	062_STR_D2_Gaba	LINE	Lx9
chr17:80037505-80037645	chr17:80037049-80037548	062_STR_D2_Gaba	SINE	B1_Mus2
chr17:80075168-80075220	chr17:80074853-80075352	062_STR_D2_Gaba	LINE	L2c
chr17:80097145-80097577	chr17:80097139-80097638	062_STR_D2_Gaba	LTR	RMER17C-int
chr17:80097884-80098225	chr17:80098020-80098519	062_STR_D2_Gaba	LTR	RMER17C-int
chr17:80120491-80121303	chr17:80120876-80121375	062_STR_D2_Gaba	LTR	RLTR21
chr17:80142541-80142720	chr17:80142702-80143201	062_STR_D2_Gaba	SINE	B3A
chr17:80145625-80145682	chr17:80145296-80145795	062_STR_D2_Gaba	SINE	MIRc
chr17:80233642-80234020	chr17:80233668-80234167	062_STR_D2_Gaba	LTR	ORR1C1
chr17:80268271-80268464	chr17:80268449-80268948	062_STR_D2_Gaba	SINE	B3
chr17:81015012-81015137	chr17:81015002-81015501	062_STR_D2_Gaba	LTR	LTR16D1
chr17:81448440-81448856	chr17:81448432-81448931	062_STR_D2_Gaba	LTR	MTE2a
chr17:82290720-82290886	chr17:82290779-82291278	062_STR_D2_Gaba	LINE	L1MC3
chr17:82925414-82925713	chr17:82925664-82926163	062_STR_D2_Gaba	LINE	L1MC3
chr17:83394281-83394425	chr17:83393826-83394325	062_STR_D2_Gaba	SINE	B1_Mur3
chr17:83449880-83450067	chr17:83449680-83450179	062_STR_D2_Gaba	LINE	L1M5
chr17:83459121-83459134	chr17:83459110-83459609	062_STR_D2_Gaba	SINE	B4A
chr17:83613879-83613981	chr17:83613845-83614344	062_STR_D2_Gaba	LINE	L1ME3Cz
chr17:84007485-84007596	chr17:84007426-84007925	062_STR_D2_Gaba	SINE	PB1D10
chr17:84237532-84237950	chr17:84237136-84237635	062_STR_D2_Gaba	LTR	MTC
chr17:84291091-84291177	chr17:84291078-84291577	062_STR_D2_Gaba	LINE	L1M4
chr17:84307949-84308035	chr17:84307987-84308486	062_STR_D2_Gaba	SINE	B4A
chr17:84400672-84400853	chr17:84400737-84401236	062_STR_D2_Gaba	SINE	B3A
chr17:84551427-84551625	chr17:84551006-84551505	062_STR_D2_Gaba	SINE	MIR
chr17:84713067-84713212	chr17:84712981-84713480	062_STR_D2_Gaba	SINE	B1_Mus2
chr17:84815760-84815972	chr17:84815900-84816399	062_STR_D2_Gaba	SINE	B4
chr17:84819774-84820002	chr17:84819343-84819842	062_STR_D2_Gaba	LTR	MLT1A0
chr17:85031229-85031372	chr17:85031307-85031806	062_STR_D2_Gaba	SINE	B1_Mm
chr17:85067043-85067212	chr17:85066844-85067343	062_STR_D2_Gaba	LINE	L1MB2
chr17:85576735-85576876	chr17:85576257-85576756	062_STR_D2_Gaba	SINE	B1_Mur1
chr17:86087806-86088143	chr17:86087573-86088072	062_STR_D2_Gaba	LTR	MTEa
chr17:86107902-86108054	chr17:86107810-86108309	062_STR_D2_Gaba	SINE	B4A
chr17:86125681-86125842	chr17:86125811-86126310	062_STR_D2_Gaba	LINE	L1M5
chr17:86322347-86322564	chr17:86322440-86322939	062_STR_D2_Gaba	LTR	RLTR20A4
chr17:86364223-86364371	chr17:86364317-86364816	062_STR_D2_Gaba	SINE	B1_Mur1
chr17:86366899-86367064	chr17:86366844-86367343	062_STR_D2_Gaba	LTR	RMER15
chr17:86471889-86471998	chr17:86471644-86472143	062_STR_D2_Gaba	SINE	B1_Mur3
chr17:86511972-86512071	chr17:86511723-86512222	062_STR_D2_Gaba	SINE	MIR
chr17:86626335-86626542	chr17:86625944-86626443	062_STR_D2_Gaba	SINE	ID_B1
chr17:86919610-86919772	chr17:86919571-86920070	062_STR_D2_Gaba	SINE	MIRb
chr17:87032118-87032310	chr17:87032283-87032782	062_STR_D2_Gaba	SINE	B3A
chr17:87036857-87037006	chr17:87036418-87036917	062_STR_D2_Gaba	SINE	ID_B1
chr17:87055019-87055062	chr17:87054913-87055412	062_STR_D2_Gaba	LINE	L4_B_Mam
chr17:87139636-87139751	chr17:87139420-87139919	062_STR_D2_Gaba	SINE	B1F2
chr17:87168856-87169017	chr17:87168998-87169497	062_STR_D2_Gaba	SINE	MIRb
chr17:87230255-87233317	chr17:87231872-87232371	062_STR_D2_Gaba	LINE	Lx6
chr17:87337297-87337384	chr17:87336907-87337406	062_STR_D2_Gaba	SINE	MIR
chr17:87349004-87349069	chr17:87348998-87349497	062_STR_D2_Gaba	DNA	Charlie24
chr17:87435313-87435405	chr17:87434946-87435445	062_STR_D2_Gaba	SINE	B1_Mus2
chr17:87477496-87477571	chr17:87477555-87478054	062_STR_D2_Gaba	DNA	URR1A
chr17:87492761-87492907	chr17:87492767-87493266	062_STR_D2_Gaba	SINE	B4
chr17:87563610-87563715	chr17:87563266-87563765	062_STR_D2_Gaba	SINE	PB1D10
chr17:88018796-88018992	chr17:88018982-88019481	062_STR_D2_Gaba	SINE	B3
chr17:88106300-88106377	chr17:88106266-88106765	062_STR_D2_Gaba	SINE	ID2
chr17:88835886-88836292	chr17:88836077-88836576	062_STR_D2_Gaba	LTR	MTE2a
chr17:90244612-90244750	chr17:90244299-90244798	062_STR_D2_Gaba	SINE	B1_Mus1
chr17:90797928-90798111	chr17:90797663-90798162	062_STR_D2_Gaba	LINE	Lx7
chr17:93322177-93322549	chr17:93322321-93322820	062_STR_D2_Gaba	LTR	MER76
chr18:4155979-4156179	chr18:4156157-4156656	062_STR_D2_Gaba	DNA	Charlie7
chr18:4439522-4439842	chr18:4439470-4439969	062_STR_D2_Gaba	LTR	RLTR14
chr18:4439956-4440233	chr18:4439972-4440471	062_STR_D2_Gaba	LTR	MLT1J1
chr18:4515382-4515540	chr18:4515032-4515531	062_STR_D2_Gaba	SINE	MIR
chr18:4595953-4596020	chr18:4595901-4596400	062_STR_D2_Gaba	SINE	MIRc
chr18:4683846-4683992	chr18:4683875-4684374	062_STR_D2_Gaba	SINE	RSINE1
chr18:5141367-5141485	chr18:5141324-5141823	062_STR_D2_Gaba	SINE	PB1D10
chr18:5273388-5273804	chr18:5273026-5273525	062_STR_D2_Gaba	DNA	Charlie2a
chr18:5275655-5276226	chr18:5276126-5276625	062_STR_D2_Gaba	DNA	Tigger7
chr18:5583385-5583527	chr18:5583496-5583995	062_STR_D2_Gaba	DNA	URR1A
chr18:5584916-5585000	chr18:5584655-5585154	062_STR_D2_Gaba	LINE	L2b
chr18:5711810-5711893	chr18:5711733-5712232	062_STR_D2_Gaba	LINE	L1MDa
chr18:5820543-5820671	chr18:5820242-5820741	062_STR_D2_Gaba	LINE	X6A_LINE
chr18:6144899-6144964	chr18:6144721-6145220	062_STR_D2_Gaba	SINE	AmnSINE1
chr18:6501352-6501491	chr18:6501149-6501648	062_STR_D2_Gaba	SINE	B3
chr18:6502112-6502211	chr18:6501710-6502209	062_STR_D2_Gaba	SINE	B1_Mur4
chr18:7283801-7283867	chr18:7283729-7284228	062_STR_D2_Gaba	SINE	PB1D9
chr18:7389535-7389843	chr18:7389353-7389852	062_STR_D2_Gaba	LTR	RMER15
chr18:7482010-7482216	chr18:7481747-7482246	062_STR_D2_Gaba	LTR	MT2A
chr18:7507122-7507854	chr18:7507647-7508146	062_STR_D2_Gaba	LINE	L1MCa
chr18:7523763-7523865	chr18:7523479-7523978	062_STR_D2_Gaba	SINE	B3A
chr18:7563392-7563519	chr18:7562953-7563452	062_STR_D2_Gaba	SINE	MIR
chr18:9317596-9317755	chr18:9317183-9317682	062_STR_D2_Gaba	SINE	B1_Mur1
chr18:9346086-9346734	chr18:9345823-9346322	062_STR_D2_Gaba	DNA	RCHARR1
chr18:9374752-9375092	chr18:9374388-9374887	062_STR_D2_Gaba	LTR	MTEa
chr18:9388006-9388140	chr18:9387881-9388380	062_STR_D2_Gaba	SINE	B4
chr18:9721421-9721552	chr18:9720933-9721432	062_STR_D2_Gaba	LTR	MLT1D
chr18:9721600-9721844	chr18:9721613-9722112	062_STR_D2_Gaba	LTR	MLT1D
chr18:10163531-10163687	chr18:10163508-10164007	062_STR_D2_Gaba	SINE	RSINE1
chr18:10173031-10173142	chr18:10172682-10173181	062_STR_D2_Gaba	LINE	L1MC5a
chr18:10398637-10398945	chr18:10398254-10398753	062_STR_D2_Gaba	LINE	Lx10
chr18:10599011-10599925	chr18:10599399-10599898	062_STR_D2_Gaba	LTR	RMER19B
chr18:10655206-10655320	chr18:10654851-10655350	062_STR_D2_Gaba	LINE	L1MC5
chr18:10790356-10790519	chr18:10790482-10790981	062_STR_D2_Gaba	SINE	B3
chr18:10842600-10842902	chr18:10842788-10843287	062_STR_D2_Gaba	LTR	ORR1F
chr18:11853334-11853434	chr18:11853327-11853826	062_STR_D2_Gaba	SINE	PB1D10
chr18:11967027-11967114	chr18:11966999-11967498	062_STR_D2_Gaba	LTR	MLTR14
chr18:11996997-11997287	chr18:11997069-11997568	062_STR_D2_Gaba	SINE	B4
chr18:12057040-12057361	chr18:12057120-12057619	062_STR_D2_Gaba	LTR	RMER19B
chr18:12078905-12079015	chr18:12078965-12079464	062_STR_D2_Gaba	SINE	B1F2
chr18:12221250-12221376	chr18:12220933-12221432	062_STR_D2_Gaba	SINE	RSINE1
chr18:12256466-12256736	chr18:12256360-12256859	062_STR_D2_Gaba	LTR	RMER15
chr18:12703303-12703453	chr18:12703431-12703930	062_STR_D2_Gaba	LTR	MTD
chr18:12801832-12802179	chr18:12801560-12802059	062_STR_D2_Gaba	LINE	L1ME2z
chr18:12838211-12838501	chr18:12837750-12838249	062_STR_D2_Gaba	LTR	ORR1B2
chr18:12840727-12840960	chr18:12840504-12841003	062_STR_D2_Gaba	SINE	B4
chr18:12860336-12860405	chr18:12860099-12860598	062_STR_D2_Gaba	LINE	L2
chr18:12914057-12914359	chr18:12913675-12914174	062_STR_D2_Gaba	LTR	MTEb
chr18:14664072-14664402	chr18:14664247-14664746	062_STR_D2_Gaba	LTR	RMER15
chr18:14997280-14997425	chr18:14997386-14997885	062_STR_D2_Gaba	SINE	B1_Mm
chr18:15078320-15078465	chr18:15078436-15078935	062_STR_D2_Gaba	SINE	RSINE1
chr18:15109582-15110177	chr18:15109420-15109919	062_STR_D2_Gaba	LTR	MLTR18B_MM
chr18:15140642-15140837	chr18:15140177-15140676	062_STR_D2_Gaba	SINE	ID_B1
chr18:15335278-15335474	chr18:15335416-15335915	062_STR_D2_Gaba	SINE	B4A
chr18:15346816-15346903	chr18:15346587-15347086	062_STR_D2_Gaba	LTR	MTEa
chr18:16022934-16023067	chr18:16023037-16023536	062_STR_D2_Gaba	SINE	B4A
chr18:16030887-16031331	chr18:16030904-16031403	062_STR_D2_Gaba	LTR	RLTR35B_MM
chr18:16049042-16049406	chr18:16048978-16049477	062_STR_D2_Gaba	LINE	L1MEg
chr18:16605161-16605430	chr18:16605013-16605512	062_STR_D2_Gaba	SINE	B4A
chr18:16618719-16618958	chr18:16618272-16618771	062_STR_D2_Gaba	SINE	B4A
chr18:16630210-16630351	chr18:16630317-16630816	062_STR_D2_Gaba	SINE	RSINE1
chr18:16683354-16683439	chr18:16683152-16683651	062_STR_D2_Gaba	LINE	L4_C_Mam
chr18:16733949-16734099	chr18:16733885-16734384	062_STR_D2_Gaba	SINE	MIR3
chr18:16795103-16796138	chr18:16795711-16796210	062_STR_D2_Gaba	LINE	Lx8
chr18:19701883-19701934	chr18:19701537-19702036	062_STR_D2_Gaba	SINE	B4A
chr18:19849373-19849704	chr18:19849009-19849508	062_STR_D2_Gaba	LTR	MTEa
chr18:19959855-19960016	chr18:19960013-19960512	062_STR_D2_Gaba	SINE	B3A
chr18:20600293-20600506	chr18:20600187-20600686	062_STR_D2_Gaba	LINE	L1MD
chr18:20707271-20707554	chr18:20707507-20708006	062_STR_D2_Gaba	DNA	MER2
chr18:20733991-20734216	chr18:20734207-20734706	062_STR_D2_Gaba	DNA	URR1B
chr18:20815107-20815248	chr18:20815246-20815745	062_STR_D2_Gaba	SINE	B1_Mm
chr18:21138482-21138571	chr18:21138455-21138954	062_STR_D2_Gaba	SINE	B1_Mur4
chr18:21153675-21153959	chr18:21153507-21154006	062_STR_D2_Gaba	LINE	L1MC4
chr18:21205918-21206143	chr18:21206010-21206509	062_STR_D2_Gaba	LTR	ORR1E
chr18:21223649-21223792	chr18:21223246-21223745	062_STR_D2_Gaba	SINE	B1_Mur2
chr18:21426764-21427097	chr18:21426783-21427282	062_STR_D2_Gaba	LTR	MLT1K
chr18:21458058-21458200	chr18:21457807-21458306	062_STR_D2_Gaba	LTR	MER65D
chr18:21667649-21667843	chr18:21667778-21668277	062_STR_D2_Gaba	DNA	MER5A
chr18:22192075-22192104	chr18:22192072-22192571	062_STR_D2_Gaba	SINE	B2_Mm1t
chr18:22192606-22192849	chr18:22192675-22193174	062_STR_D2_Gaba	LINE	L1MEi
chr18:22734699-22734912	chr18:22734849-22735348	062_STR_D2_Gaba	LTR	RLTR14
chr18:23164880-23165010	chr18:23164564-23165063	062_STR_D2_Gaba	LINE	HAL1
chr18:23454019-23454211	chr18:23453568-23454067	062_STR_D2_Gaba	SINE	B3A
chr18:23754091-23754180	chr18:23754112-23754611	062_STR_D2_Gaba	DNA	MER5B
chr18:23795812-23796300	chr18:23795506-23796005	062_STR_D2_Gaba	LINE	L2a
chr18:23862567-23862747	chr18:23862341-23862840	062_STR_D2_Gaba	DNA	Eulor9B
chr18:23878730-23878794	chr18:23878289-23878788	062_STR_D2_Gaba	SINE	ID2
chr18:23880743-23880997	chr18:23880770-23881269	062_STR_D2_Gaba	LTR	ORR1E
chr18:23895701-23895847	chr18:23895756-23896255	062_STR_D2_Gaba	SINE	B1_Mus2
chr18:23905088-23905258	chr18:23904622-23905121	062_STR_D2_Gaba	SINE	RSINE1
chr18:23969468-23969592	chr18:23969012-23969511	062_STR_D2_Gaba	LTR	LTR41B
chr18:24136938-24137073	chr18:24136930-24137429	062_STR_D2_Gaba	LTR	LTR33
chr18:24303033-24303240	chr18:24302565-24303064	062_STR_D2_Gaba	SINE	B3
chr18:24372878-24373058	chr18:24372897-24373396	062_STR_D2_Gaba	LTR	MLT1D
chr18:24421025-24421160	chr18:24420530-24421029	062_STR_D2_Gaba	LTR	MER77
chr18:24436058-24436517	chr18:24436430-24436929	062_STR_D2_Gaba	DNA	Arthur1
chr18:24447606-24447683	chr18:24447596-24448095	062_STR_D2_Gaba	SINE	B1F1
chr18:24540729-24541341	chr18:24540878-24541377	062_STR_D2_Gaba	LTR	RLTR17
chr18:24541899-24542148	chr18:24541927-24542426	062_STR_D2_Gaba	LINE	L1MB5
chr18:24665764-24665864	chr18:24665825-24666324	062_STR_D2_Gaba	SINE	B1F
chr18:25156623-25157349	chr18:25157252-25157751	062_STR_D2_Gaba	LINE	L1M2
chr18:25569153-25569219	chr18:25568805-25569304	062_STR_D2_Gaba	SINE	B1F
chr18:25592628-25592726	chr18:25592702-25593201	062_STR_D2_Gaba	LINE	L2b
chr18:25604695-25604844	chr18:25604403-25604902	062_STR_D2_Gaba	SINE	MIR
chr18:25612985-25613096	chr18:25612987-25613486	062_STR_D2_Gaba	DNA	MER5A
chr18:25631057-25631162	chr18:25631022-25631521	062_STR_D2_Gaba	SINE	PB1D7
chr18:25639076-25639386	chr18:25639311-25639810	062_STR_D2_Gaba	LTR	RMER17D2
chr18:25640303-25640581	chr18:25639942-25640441	062_STR_D2_Gaba	SINE	B4A
chr18:25661736-25661794	chr18:25661709-25662208	062_STR_D2_Gaba	LTR	MTEa
chr18:25736792-25736915	chr18:25736800-25737299	062_STR_D2_Gaba	SINE	MIRb
chr18:26015654-26015750	chr18:26015627-26016126	062_STR_D2_Gaba	DNA	MER5A
chr18:26996544-26996643	chr18:26996091-26996590	062_STR_D2_Gaba	SINE	MIRc
chr18:27016551-27016657	chr18:27016073-27016572	062_STR_D2_Gaba	DNA	MamTip2
chr18:27332884-27333007	chr18:27332867-27333366	062_STR_D2_Gaba	LINE	Lx9
chr18:28334250-28334574	chr18:28334222-28334721	062_STR_D2_Gaba	LINE	Lx4A
chr18:28510089-28510187	chr18:28509861-28510360	062_STR_D2_Gaba	SINE	RSINE1
chr18:28672018-28672877	chr18:28672335-28672834	062_STR_D2_Gaba	LINE	L1_Mur2
chr18:29125092-29125351	chr18:29124685-29125184	062_STR_D2_Gaba	SINE	B4A
chr18:30026486-30026587	chr18:30026060-30026559	062_STR_D2_Gaba	LINE	L2b
chr18:30114541-30115424	chr18:30115404-30115903	062_STR_D2_Gaba	LINE	L1Md_F2
chr18:30225336-30225422	chr18:30225357-30225856	062_STR_D2_Gaba	LINE	L2c
chr18:30339440-30339541	chr18:30339421-30339920	062_STR_D2_Gaba	SINE	B1F
chr18:30445668-30445900	chr18:30445449-30445948	062_STR_D2_Gaba	LTR	LTR16C
chr18:30531167-30531314	chr18:30531024-30531523	062_STR_D2_Gaba	DNA	MER5A
chr18:30670021-30670136	chr18:30669782-30670281	062_STR_D2_Gaba	LINE	L2
chr18:30686137-30686262	chr18:30685795-30686294	062_STR_D2_Gaba	LTR	MT2B1
chr18:30697704-30698566	chr18:30697913-30698412	062_STR_D2_Gaba	LTR	RLTR13D6
chr18:31017986-31018304	chr18:31017581-31018080	062_STR_D2_Gaba	LTR	ORR1A2
chr18:31056861-31057315	chr18:31057298-31057797	062_STR_D2_Gaba	LTR	RMER19C
chr18:31120053-31121836	chr18:31121440-31121939	062_STR_D2_Gaba	LINE	Lx5
chr18:31159635-31159739	chr18:31159573-31160072	062_STR_D2_Gaba	SINE	PB1D10
chr18:31180337-31180437	chr18:31180129-31180628	062_STR_D2_Gaba	DNA	MamTip2
chr18:31568142-31568577	chr18:31568551-31569050	062_STR_D2_Gaba	LTR	MMERGLN_LTR
chr18:31826994-31827157	chr18:31827065-31827564	062_STR_D2_Gaba	SINE	B3A
chr18:32016477-32017086	chr18:32017073-32017572	062_STR_D2_Gaba	LTR	RLTR49
chr18:32251583-32251792	chr18:32251126-32251625	062_STR_D2_Gaba	SINE	ID_B1
chr18:32270196-32270377	chr18:32269783-32270282	062_STR_D2_Gaba	LINE	Lx7
chr18:32270993-32271302	chr18:32271157-32271656	062_STR_D2_Gaba	LTR	MTEa
chr18:32552133-32552185	chr18:32551966-32552465	062_STR_D2_Gaba	SINE	MIRb
chr18:32907047-32907417	chr18:32906840-32907339	062_STR_D2_Gaba	LTR	MTEb
chr18:33087953-33088668	chr18:33088627-33089126	062_STR_D2_Gaba	LINE	L1MA9
chr18:33092008-33092128	chr18:33091817-33092316	062_STR_D2_Gaba	SINE	B3A
chr18:33104667-33104833	chr18:33104676-33105175	062_STR_D2_Gaba	LTR	MLT1K
chr18:33118913-33118970	chr18:33118802-33119301	062_STR_D2_Gaba	SINE	MIR3
chr18:33201414-33201478	chr18:33201144-33201643	062_STR_D2_Gaba	LINE	L1MB8
chr18:33659259-33659429	chr18:33659416-33659915	062_STR_D2_Gaba	LINE	L1_Mus1
chr18:33784614-33784743	chr18:33784303-33784802	062_STR_D2_Gaba	SINE	B3A
chr18:33851318-33851462	chr18:33851179-33851678	062_STR_D2_Gaba	LTR	MER70B
chr18:33908024-33908270	chr18:33907944-33908443	062_STR_D2_Gaba	LINE	L2
chr18:33908797-33909163	chr18:33908802-33909301	062_STR_D2_Gaba	LTR	MLT1H-int
chr18:34152298-34152416	chr18:34151905-34152404	062_STR_D2_Gaba	SINE	ID_B1
chr18:34203936-34204074	chr18:34203502-34204001	062_STR_D2_Gaba	SINE	B1_Mus2
chr18:34361356-34361530	chr18:34361076-34361575	062_STR_D2_Gaba	LINE	L1MC1
chr18:34852202-34852334	chr18:34851773-34852272	062_STR_D2_Gaba	SINE	PB1D10
chr18:35072700-35072804	chr18:35072340-35072839	062_STR_D2_Gaba	SINE	ID_B1
chr18:35089374-35089459	chr18:35089446-35089945	062_STR_D2_Gaba	SINE	B1F2
chr18:35097750-35097764	chr18:35097521-35098020	062_STR_D2_Gaba	SINE	B4
chr18:35192485-35192771	chr18:35192038-35192537	062_STR_D2_Gaba	SINE	B4A
chr18:35308979-35309118	chr18:35309070-35309569	062_STR_D2_Gaba	LINE	L1MEd
chr18:35387777-35387898	chr18:35387865-35388364	062_STR_D2_Gaba	LINE	L1MC5a
chr18:35516872-35517060	chr18:35516990-35517489	062_STR_D2_Gaba	LINE	L1M5
chr18:35612793-35612982	chr18:35612453-35612952	062_STR_D2_Gaba	SINE	B2_Mm1t
chr18:35803266-35803463	chr18:35803380-35803879	062_STR_D2_Gaba	SINE	B2_Mm2
chr18:36041420-36042094	chr18:36041723-36042222	062_STR_D2_Gaba	LINE	L1MB5
chr18:36043713-36043877	chr18:36043373-36043872	062_STR_D2_Gaba	LTR	MLT1K
chr18:36078757-36078788	chr18:36078320-36078819	062_STR_D2_Gaba	LINE	Lx4A
chr18:36157274-36157474	chr18:36157337-36157836	062_STR_D2_Gaba	DNA	URR1B
chr18:36351237-36351330	chr18:36350839-36351338	062_STR_D2_Gaba	SINE	ID_B1
chr18:36509783-36509950	chr18:36509393-36509892	062_STR_D2_Gaba	SINE	MIRc
chr18:36650490-36650607	chr18:36650326-36650825	062_STR_D2_Gaba	SINE	PB1D10
chr18:36698054-36698609	chr18:36698270-36698769	062_STR_D2_Gaba	LTR	RLTR20B4_MM
chr18:37189212-37189321	chr18:37188917-37189416	062_STR_D2_Gaba	SINE	RSINE1
chr18:37787037-37787274	chr18:37787060-37787559	062_STR_D2_Gaba	DNA	Tigger6b
chr18:37863084-37863413	chr18:37863244-37863743	062_STR_D2_Gaba	LTR	MTD
chr18:37897928-37898018	chr18:37897895-37898394	062_STR_D2_Gaba	LINE	L1MC5a
chr18:37926349-37926555	chr18:37926494-37926993	062_STR_D2_Gaba	SINE	B3
chr18:37987030-37987178	chr18:37986588-37987087	062_STR_D2_Gaba	SINE	B1F2
chr18:38014651-38014818	chr18:38014794-38015293	062_STR_D2_Gaba	SINE	MIRb
chr18:38147257-38147347	chr18:38146828-38147327	062_STR_D2_Gaba	LTR	RMER4B
chr18:38159492-38159722	chr18:38159003-38159502	062_STR_D2_Gaba	DNA	URR1B
chr18:38194767-38194867	chr18:38194568-38195067	062_STR_D2_Gaba	DNA	MER103C
chr18:38239730-38239842	chr18:38239719-38240218	062_STR_D2_Gaba	SINE	MIRb
chr18:38306613-38306763	chr18:38306749-38307248	062_STR_D2_Gaba	SINE	RSINE1
chr18:38393754-38393838	chr18:38393454-38393953	062_STR_D2_Gaba	DNA	MER33
chr18:39024405-39024743	chr18:39024679-39025178	062_STR_D2_Gaba	LINE	Lx9
chr18:39050545-39050660	chr18:39050586-39051085	062_STR_D2_Gaba	LTR	RLTR17B_Mm
chr18:39109464-39109692	chr18:39109637-39110136	062_STR_D2_Gaba	LINE	L2a
chr18:39154067-39155339	chr18:39154324-39154823	062_STR_D2_Gaba	LINE	L1MD
chr18:39370800-39370934	chr18:39370804-39371303	062_STR_D2_Gaba	DNA	Charlie4z
chr18:39387111-39387222	chr18:39386822-39387321	062_STR_D2_Gaba	LINE	L1MC4
chr18:39561739-39562116	chr18:39561520-39562019	062_STR_D2_Gaba	LINE	L1M5
chr18:39741520-39741587	chr18:39741149-39741648	062_STR_D2_Gaba	SINE	ID4
chr18:40057011-40057151	chr18:40056859-40057358	062_STR_D2_Gaba	LINE	L2b
chr18:40340550-40340752	chr18:40340689-40341188	062_STR_D2_Gaba	LTR	MLTR73
chr18:40398779-40399177	chr18:40399168-40399667	062_STR_D2_Gaba	LTR	MTB
chr18:40458542-40458622	chr18:40458598-40459097	062_STR_D2_Gaba	LTR	RLTR17B_Mm
chr18:40549123-40549327	chr18:40549304-40549803	062_STR_D2_Gaba	DNA	MER20
chr18:41374984-41375085	chr18:41374866-41375365	062_STR_D2_Gaba	LINE	L2b
chr18:41901910-41902019	chr18:41901934-41902433	062_STR_D2_Gaba	SINE	B1_Mus2
chr18:41903265-41903742	chr18:41903526-41904025	062_STR_D2_Gaba	LTR	MLTR11A
chr18:42010868-42011051	chr18:42010891-42011390	062_STR_D2_Gaba	DNA	URR1A
chr18:42017348-42017403	chr18:42017371-42017870	062_STR_D2_Gaba	SINE	MIR3
chr18:42061874-42061943	chr18:42061836-42062335	062_STR_D2_Gaba	LINE	L2b
chr18:42109271-42109452	chr18:42109393-42109892	062_STR_D2_Gaba	SINE	B4
chr18:42190676-42191085	chr18:42190363-42190862	062_STR_D2_Gaba	LINE	L1ME4b
chr18:42681142-42681601	chr18:42681227-42681726	062_STR_D2_Gaba	LINE	L2
chr18:42707551-42707706	chr18:42707440-42707939	062_STR_D2_Gaba	DNA	MER20
chr18:42761515-42761606	chr18:42761495-42761994	062_STR_D2_Gaba	SINE	MIRb
chr18:43038276-43038381	chr18:43037816-43038315	062_STR_D2_Gaba	LINE	L2a
chr18:43053314-43053414	chr18:43052875-43053374	062_STR_D2_Gaba	SINE	MIR
chr18:43134988-43135355	chr18:43135212-43135711	062_STR_D2_Gaba	LTR	MTEa
chr18:43263723-43263910	chr18:43263485-43263984	062_STR_D2_Gaba	SINE	B3A
chr18:43600786-43600873	chr18:43600794-43601293	062_STR_D2_Gaba	SINE	RSINE1
chr18:43707049-43707795	chr18:43706729-43707228	062_STR_D2_Gaba	LINE	Lx8
chr18:43905116-43905483	chr18:43905260-43905759	062_STR_D2_Gaba	LTR	MTEa
chr18:44393282-44393435	chr18:44393395-44393894	062_STR_D2_Gaba	SINE	B1_Mur1
chr18:44544233-44544399	chr18:44543875-44544374	062_STR_D2_Gaba	LINE	L3b
chr18:44544233-44544399	chr18:44544388-44544887	062_STR_D2_Gaba	LINE	L3b
chr18:44975515-44975925	chr18:44975822-44976321	062_STR_D2_Gaba	LINE	L1M4
chr18:45251285-45251788	chr18:45251078-45251577	062_STR_D2_Gaba	LTR	MT2A
chr18:45370521-45370578	chr18:45370517-45371016	062_STR_D2_Gaba	SINE	ID4
chr18:45467309-45467599	chr18:45467421-45467920	062_STR_D2_Gaba	LINE	L2
chr18:45500464-45500584	chr18:45500571-45501070	062_STR_D2_Gaba	SINE	B1_Mus1
chr18:45558493-45558676	chr18:45558335-45558834	062_STR_D2_Gaba	LINE	L1MDb
chr18:45637850-45637990	chr18:45637618-45638117	062_STR_D2_Gaba	SINE	MIR3
chr18:45710655-45710776	chr18:45710503-45711002	062_STR_D2_Gaba	DNA	MER102c
chr18:45785911-45786120	chr18:45785685-45786184	062_STR_D2_Gaba	DNA	MER102c
chr18:46254973-46255173	chr18:46255016-46255515	062_STR_D2_Gaba	SINE	B4A
chr18:46358446-46358915	chr18:46358891-46359390	062_STR_D2_Gaba	LTR	MT2C_Mm
chr18:46431711-46431824	chr18:46431762-46432261	062_STR_D2_Gaba	DNA	MER5B
chr18:46450916-46451038	chr18:46450516-46451015	062_STR_D2_Gaba	LINE	Lx3C
chr18:46475241-46475929	chr18:46475756-46476255	062_STR_D2_Gaba	LTR	MTEa-int
chr18:46487841-46488157	chr18:46487655-46488154	062_STR_D2_Gaba	LINE	L2a
chr18:46487841-46488157	chr18:46488156-46488655	062_STR_D2_Gaba	LINE	L2a
chr18:46651065-46651175	chr18:46650754-46651253	062_STR_D2_Gaba	DNA	Charlie4a
chr18:46653199-46653351	chr18:46653294-46653793	062_STR_D2_Gaba	SINE	B1_Mur2
chr18:46719596-46719724	chr18:46719120-46719619	062_STR_D2_Gaba	SINE	MIR
chr18:47978668-47978741	chr18:47978388-47978887	062_STR_D2_Gaba	SINE	MIRc
chr18:47986758-47987191	chr18:47987094-47987593	062_STR_D2_Gaba	LINE	L1_Rod
chr18:48189507-48189628	chr18:48189428-48189927	062_STR_D2_Gaba	LINE	L1M5
chr18:48544610-48544983	chr18:48544770-48545269	062_STR_D2_Gaba	LTR	MTD
chr18:48743175-48743743	chr18:48743583-48744082	062_STR_D2_Gaba	DNA	Looper
chr18:49326432-49326666	chr18:49325950-49326449	062_STR_D2_Gaba	LTR	ORR1D1
chr18:49336343-49336536	chr18:49336534-49337033	062_STR_D2_Gaba	SINE	MIR
chr18:49379535-49380222	chr18:49380077-49380576	062_STR_D2_Gaba	LINE	L1M2
chr18:49461017-49461411	chr18:49460935-49461434	062_STR_D2_Gaba	DNA	Charlie2b
chr18:49474935-49475020	chr18:49474571-49475070	062_STR_D2_Gaba	LINE	L2c
chr18:49534293-49534579	chr18:49534574-49535073	062_STR_D2_Gaba	LINE	L1MA9
chr18:49771791-49771844	chr18:49771358-49771857	062_STR_D2_Gaba	SINE	ID
chr18:50856479-50856702	chr18:50856523-50857022	062_STR_D2_Gaba	DNA	URR1B
chr18:51439132-51439652	chr18:51439462-51439961	062_STR_D2_Gaba	LTR	RLTR18
chr18:51909294-51909959	chr18:51909375-51909874	062_STR_D2_Gaba	LTR	RMER20B
chr18:51916795-51917038	chr18:51916719-51917218	062_STR_D2_Gaba	LINE	L1MCc
chr18:52195231-52195614	chr18:52194902-52195401	062_STR_D2_Gaba	LTR	MT2A
chr18:52455075-52456068	chr18:52455990-52456489	062_STR_D2_Gaba	LINE	L1Md_F2
chr18:52625965-52626515	chr18:52625631-52626130	062_STR_D2_Gaba	LINE	L1MD2
chr18:52894490-52894633	chr18:52894273-52894772	062_STR_D2_Gaba	SINE	MIRc
chr18:52921589-52921741	chr18:52921165-52921664	062_STR_D2_Gaba	LTR	LTR16B1
chr18:52939574-52939974	chr18:52939338-52939837	062_STR_D2_Gaba	LTR	MTB
chr18:53228115-53228206	chr18:53227892-53228391	062_STR_D2_Gaba	SINE	B3A
chr18:53264141-53264245	chr18:53264084-53264583	062_STR_D2_Gaba	SINE	B1_Mus2
chr18:53301072-53301249	chr18:53300692-53301191	062_STR_D2_Gaba	DNA	MER113
chr18:53647200-53647346	chr18:53647254-53647753	062_STR_D2_Gaba	SINE	B1_Mus1
chr18:53665848-53665995	chr18:53665880-53666379	062_STR_D2_Gaba	SINE	B1_Mus1
chr18:53801492-53801835	chr18:53801406-53801905	062_STR_D2_Gaba	LTR	MTE2a
chr18:53802318-53802481	chr18:53802300-53802799	062_STR_D2_Gaba	LTR	RMER15
chr18:53808911-53809102	chr18:53808424-53808923	062_STR_D2_Gaba	SINE	ID_B1
chr18:53868685-53868913	chr18:53868712-53869211	062_STR_D2_Gaba	DNA	Charlie26a
chr18:53888263-53888366	chr18:53887990-53888489	062_STR_D2_Gaba	LINE	L4_A_Mam
chr18:53944254-53944362	chr18:53944181-53944680	062_STR_D2_Gaba	SINE	B1F
chr18:53992052-53992262	chr18:53991699-53992198	062_STR_D2_Gaba	SINE	B3
chr18:54113731-54113957	chr18:54113235-54113734	062_STR_D2_Gaba	DNA	URR1B
chr18:54222629-54222931	chr18:54222770-54223269	062_STR_D2_Gaba	SINE	B4A
chr18:54750255-54750496	chr18:54750097-54750596	062_STR_D2_Gaba	LTR	LTR81B
chr18:54752871-54753033	chr18:54753022-54753521	062_STR_D2_Gaba	SINE	B2_Mm2
chr18:54815900-54816233	chr18:54815546-54816045	062_STR_D2_Gaba	LTR	MTEa
chr18:54892518-54892595	chr18:54892549-54893048	062_STR_D2_Gaba	SINE	B1_Mm
chr18:55098833-55099022	chr18:55098943-55099442	062_STR_D2_Gaba	LTR	MLTR11B
chr18:55815362-55815413	chr18:55815156-55815655	062_STR_D2_Gaba	SINE	B4A
chr18:55910926-55916759	chr18:55910523-55911022	062_STR_D2_Gaba	LINE	L1_Mus3
chr18:56745089-56745246	chr18:56745028-56745527	062_STR_D2_Gaba	SINE	ID_B1
chr18:56867356-56867549	chr18:56867007-56867506	062_STR_D2_Gaba	LINE	Lx8
chr18:57007494-57007600	chr18:57007478-57007977	062_STR_D2_Gaba	LTR	ERV3-16A3_I-int
chr18:57245298-57245343	chr18:57245261-57245760	062_STR_D2_Gaba	LINE	L2b
chr18:57923549-57923710	chr18:57923477-57923976	062_STR_D2_Gaba	DNA	Charlie7
chr18:58397433-58397550	chr18:58397284-58397783	062_STR_D2_Gaba	SINE	MIRb
chr18:58457670-58458225	chr18:58457920-58458419	062_STR_D2_Gaba	LINE	L1MB8
chr18:58464749-58465304	chr18:58464557-58465056	062_STR_D2_Gaba	LTR	MER89
chr18:58654295-58654483	chr18:58654143-58654642	062_STR_D2_Gaba	LTR	MLTR11B
chr18:59157881-59158042	chr18:59157538-59158037	062_STR_D2_Gaba	LTR	LTR16C
chr18:59191883-59192053	chr18:59191441-59191940	062_STR_D2_Gaba	LTR	MTEb
chr18:59198232-59198817	chr18:59198507-59199006	062_STR_D2_Gaba	LTR	RLTR18B
chr18:59233091-59233823	chr18:59233763-59234262	062_STR_D2_Gaba	LTR	RMER6A
chr18:59272480-59272823	chr18:59272343-59272842	062_STR_D2_Gaba	LTR	LTR16A1
chr18:59387392-59387738	chr18:59387642-59388141	062_STR_D2_Gaba	LTR	ORR1B2
chr18:59859300-59859709	chr18:59859573-59860072	062_STR_D2_Gaba	LTR	MLTR14
chr18:59969925-59970044	chr18:59969976-59970475	062_STR_D2_Gaba	LTR	ORR1D1
chr18:60100164-60100596	chr18:60100486-60100985	062_STR_D2_Gaba	LINE	Lx
chr18:60584399-60584496	chr18:60584404-60584903	062_STR_D2_Gaba	LINE	L1MC5
chr18:60627716-60627796	chr18:60627759-60628258	062_STR_D2_Gaba	SINE	MIRc
chr18:60636787-60636829	chr18:60636647-60637146	062_STR_D2_Gaba	SINE	MIRc
chr18:60643747-60643909	chr18:60643455-60643954	062_STR_D2_Gaba	SINE	MIR
chr18:60715164-60715379	chr18:60715311-60715810	062_STR_D2_Gaba	SINE	B3
chr18:60717434-60717512	chr18:60717469-60717968	062_STR_D2_Gaba	LINE	L1MC2
chr18:60750383-60750515	chr18:60750446-60750945	062_STR_D2_Gaba	SINE	B1_Mus1
chr18:60787310-60787387	chr18:60787010-60787509	062_STR_D2_Gaba	SINE	MIR3
chr18:60842331-60842643	chr18:60842306-60842805	062_STR_D2_Gaba	LTR	ORR1C2
chr18:60859485-60859716	chr18:60859029-60859528	062_STR_D2_Gaba	DNA	MER113A
chr18:60918799-60918896	chr18:60918839-60919338	062_STR_D2_Gaba	SINE	MIRb
chr18:60937124-60937883	chr18:60937345-60937844	062_STR_D2_Gaba	LTR	MER21C
chr18:60944464-60944612	chr18:60944016-60944515	062_STR_D2_Gaba	SINE	B1_Mur4
chr18:60990282-60990429	chr18:60989803-60990302	062_STR_D2_Gaba	SINE	B1_Mus1
chr18:60990282-60990429	chr18:60990359-60990858	062_STR_D2_Gaba	SINE	B1_Mus1
chr18:61147771-61147898	chr18:61147610-61148109	062_STR_D2_Gaba	SINE	MIRc
chr18:61148267-61148626	chr18:61148128-61148627	062_STR_D2_Gaba	LTR	MLT1A0
chr18:61248651-61248893	chr18:61248325-61248824	062_STR_D2_Gaba	LINE	L1ME3B
chr18:61324414-61324551	chr18:61324428-61324927	062_STR_D2_Gaba	SINE	MIR
chr18:61325530-61325928	chr18:61325752-61326251	062_STR_D2_Gaba	DNA	Tigger7
chr18:61333061-61333208	chr18:61332759-61333258	062_STR_D2_Gaba	DNA	MER96B
chr18:61348838-61349062	chr18:61348993-61349492	062_STR_D2_Gaba	SINE	ID_B1
chr18:61351228-61351447	chr18:61351089-61351588	062_STR_D2_Gaba	SINE	MIR
chr18:61367712-61367838	chr18:61367779-61368278	062_STR_D2_Gaba	SINE	B1_Mus1
chr18:61503699-61503874	chr18:61503277-61503776	062_STR_D2_Gaba	SINE	MIRb
chr18:61505382-61505526	chr18:61505290-61505789	062_STR_D2_Gaba	SINE	MIRb
chr18:61506680-61506691	chr18:61506341-61506840	062_STR_D2_Gaba	SINE	ID
chr18:61507576-61507747	chr18:61507109-61507608	062_STR_D2_Gaba	SINE	B2_Mm1a
chr18:61593591-61593785	chr18:61593105-61593604	062_STR_D2_Gaba	SINE	B3A
chr18:61688226-61688339	chr18:61688199-61688698	062_STR_D2_Gaba	SINE	MIRc
chr18:61737318-61737432	chr18:61737131-61737630	062_STR_D2_Gaba	LTR	RLTR51B_Mm
chr18:61974166-61974286	chr18:61974188-61974687	062_STR_D2_Gaba	DNA	Tigger18a
chr18:62191076-62191172	chr18:62191132-62191631	062_STR_D2_Gaba	SINE	B1F
chr18:62351828-62351942	chr18:62351940-62352439	062_STR_D2_Gaba	LINE	Lx9
chr18:62432223-62432353	chr18:62432231-62432730	062_STR_D2_Gaba	SINE	B3A
chr18:62481087-62481424	chr18:62481187-62481686	062_STR_D2_Gaba	LINE	L1_Mur3
chr18:62537024-62537034	chr18:62536679-62537178	062_STR_D2_Gaba	LINE	Lx4A
chr18:62537502-62537975	chr18:62537743-62538242	062_STR_D2_Gaba	LINE	Lx4A
chr18:62561813-62562251	chr18:62562175-62562674	062_STR_D2_Gaba	LTR	RMER17C
chr18:63880235-63880304	chr18:63880302-63880801	062_STR_D2_Gaba	LINE	L2
chr18:63971432-63971525	chr18:63971185-63971684	062_STR_D2_Gaba	SINE	PB1D11
chr18:63975123-63975230	chr18:63975133-63975632	062_STR_D2_Gaba	LTR	RMER12
chr18:64507000-64507364	chr18:64506518-64507017	062_STR_D2_Gaba	LTR	ORR1B1
chr18:64828904-64829186	chr18:64829044-64829543	062_STR_D2_Gaba	LINE	L1MC1
chr18:64971851-64972365	chr18:64972037-64972536	062_STR_D2_Gaba	LINE	L1MA5
chr18:65028391-65028491	chr18:65028472-65028971	062_STR_D2_Gaba	LTR	RLTR20A4
chr18:65041786-65041804	chr18:65041629-65042128	062_STR_D2_Gaba	SINE	B4
chr18:65092754-65093238	chr18:65092837-65093336	062_STR_D2_Gaba	LTR	RMER15
chr18:65097789-65097959	chr18:65097947-65098446	062_STR_D2_Gaba	SINE	B4
chr18:65106938-65107140	chr18:65107128-65107627	062_STR_D2_Gaba	SINE	B4A
chr18:65108319-65108715	chr18:65107881-65108380	062_STR_D2_Gaba	LTR	MTB
chr18:65160943-65161271	chr18:65160521-65161020	062_STR_D2_Gaba	DNA	MER2
chr18:65180264-65180502	chr18:65180293-65180792	062_STR_D2_Gaba	SINE	B4A
chr18:65192979-65193044	chr18:65192666-65193165	062_STR_D2_Gaba	LTR	RLTR20A4
chr18:65210357-65210533	chr18:65210348-65210847	062_STR_D2_Gaba	SINE	B3
chr18:65509582-65509749	chr18:65509458-65509957	062_STR_D2_Gaba	LINE	L1MC4a
chr18:65594116-65594270	chr18:65593737-65594236	062_STR_D2_Gaba	SINE	B1F
chr18:65646049-65646292	chr18:65646212-65646711	062_STR_D2_Gaba	DNA	Tigger7
chr18:65672502-65672703	chr18:65672667-65673166	062_STR_D2_Gaba	SINE	ID_B1
chr18:65695145-65695233	chr18:65694717-65695216	062_STR_D2_Gaba	SINE	PB1D10
chr18:66655233-66655398	chr18:66655294-66655793	062_STR_D2_Gaba	LTR	LTR40b
chr18:66786991-66787305	chr18:66787292-66787791	062_STR_D2_Gaba	LTR	ORR1A4
chr18:66788509-66788924	chr18:66788919-66789418	062_STR_D2_Gaba	LINE	Lx5c
chr18:67140896-67140973	chr18:67140810-67141309	062_STR_D2_Gaba	SINE	ID4
chr18:67180672-67180877	chr18:67180789-67181288	062_STR_D2_Gaba	LTR	ORR1A4
chr18:67195355-67195500	chr18:67194924-67195423	062_STR_D2_Gaba	SINE	B1_Mus2
chr18:67196626-67196791	chr18:67196608-67197107	062_STR_D2_Gaba	SINE	B3
chr18:67232979-67233108	chr18:67232581-67233080	062_STR_D2_Gaba	SINE	B1_Mus1
chr18:67263168-67263343	chr18:67263237-67263736	062_STR_D2_Gaba	DNA	URR1B
chr18:67307899-67307970	chr18:67307735-67308234	062_STR_D2_Gaba	LINE	L3
chr18:67577431-67577774	chr18:67577281-67577780	062_STR_D2_Gaba	LTR	MTD
chr18:67602183-67602590	chr18:67602073-67602572	062_STR_D2_Gaba	LTR	MTC
chr18:67706583-67706655	chr18:67706119-67706618	062_STR_D2_Gaba	SINE	PB1D10
chr18:68048782-68049063	chr18:68048960-68049459	062_STR_D2_Gaba	LTR	MTD
chr18:68063043-68063216	chr18:68063183-68063682	062_STR_D2_Gaba	SINE	B2_Mm2
chr18:68144507-68145405	chr18:68144878-68145377	062_STR_D2_Gaba	LINE	L1MC1
chr18:68173890-68174031	chr18:68173464-68173963	062_STR_D2_Gaba	SINE	MIRb
chr18:68286724-68287205	chr18:68286738-68287237	062_STR_D2_Gaba	LTR	RLTR19
chr18:68288691-68289621	chr18:68289005-68289504	062_STR_D2_Gaba	LTR	ORR1B1-int
chr18:68849107-68849185	chr18:68848955-68849454	062_STR_D2_Gaba	SINE	B3A
chr18:69138758-69138813	chr18:69138494-69138993	062_STR_D2_Gaba	SINE	AmnSINE1
chr18:69746174-69746287	chr18:69746060-69746559	062_STR_D2_Gaba	LINE	X6B_LINE
chr18:70059348-70059435	chr18:70059018-70059517	062_STR_D2_Gaba	SINE	B1F
chr18:70534270-70534343	chr18:70533994-70534493	062_STR_D2_Gaba	SINE	PB1D10
chr18:70587984-70588221	chr18:70587842-70588341	062_STR_D2_Gaba	DNA	Charlie2b
chr18:70644581-70644915	chr18:70644875-70645374	062_STR_D2_Gaba	LTR	ORR1A4
chr18:70672554-70672869	chr18:70672658-70673157	062_STR_D2_Gaba	LINE	L1M2
chr18:70961560-70961746	chr18:70961650-70962149	062_STR_D2_Gaba	DNA	URR1A
chr18:71026852-71027278	chr18:71027177-71027676	062_STR_D2_Gaba	LTR	RMER5
chr18:71302523-71302715	chr18:71302659-71303158	062_STR_D2_Gaba	SINE	B2_Mm1a
chr18:71348507-71348595	chr18:71348187-71348686	062_STR_D2_Gaba	LTR	RMER15
chr18:71350547-71351093	chr18:71350638-71351137	062_STR_D2_Gaba	LTR	RMER15
chr18:71355102-71355175	chr18:71355078-71355577	062_STR_D2_Gaba	DNA	MamTip2
chr18:71812816-71812914	chr18:71812568-71813067	062_STR_D2_Gaba	LINE	L1ME4a
chr18:72055215-72055441	chr18:72055337-72055836	062_STR_D2_Gaba	LINE	L1Md_F2
chr18:72118312-72118581	chr18:72118235-72118734	062_STR_D2_Gaba	LINE	L1ME3B
chr18:72235083-72235176	chr18:72235125-72235624	062_STR_D2_Gaba	SINE	ID_B1
chr18:72799327-72799464	chr18:72799145-72799644	062_STR_D2_Gaba	DNA	MER126
chr18:72870844-72871030	chr18:72870710-72871209	062_STR_D2_Gaba	LTR	MTEb
chr18:72890079-72890357	chr18:72890334-72890833	062_STR_D2_Gaba	LTR	ORR1D2
chr18:73069191-73069256	chr18:73068891-73069390	062_STR_D2_Gaba	SINE	B3
chr18:73195674-73196270	chr18:73196025-73196524	062_STR_D2_Gaba	LTR	MT2B1
chr18:73597444-73597610	chr18:73597100-73597599	062_STR_D2_Gaba	SINE	B3
chr18:73676013-73676383	chr18:73676250-73676749	062_STR_D2_Gaba	LTR	MER21B
chr18:73693522-73693588	chr18:73693391-73693890	062_STR_D2_Gaba	DNA	MER20
chr18:73694522-73694604	chr18:73694067-73694566	062_STR_D2_Gaba	SINE	B1F
chr18:73771195-73771338	chr18:73771125-73771624	062_STR_D2_Gaba	SINE	B1_Mur4
chr18:73779573-73779673	chr18:73779646-73780145	062_STR_D2_Gaba	SINE	B2_Mm2
chr18:73781714-73781802	chr18:73781368-73781867	062_STR_D2_Gaba	SINE	PB1D11
chr18:73802628-73802760	chr18:73802504-73803003	062_STR_D2_Gaba	LINE	L1M4
chr18:73835918-73836046	chr18:73835527-73836026	062_STR_D2_Gaba	SINE	B1_Mur1
chr18:73898645-73899016	chr18:73898506-73899005	062_STR_D2_Gaba	LTR	MLT1C
chr18:73933328-73933464	chr18:73932832-73933331	062_STR_D2_Gaba	SINE	MIR
chr18:73948398-73948553	chr18:73947970-73948469	062_STR_D2_Gaba	SINE	B4A
chr18:73962572-73962865	chr18:73962178-73962677	062_STR_D2_Gaba	LINE	L1MEf
chr18:74004932-74005229	chr18:74004755-74005254	062_STR_D2_Gaba	LTR	MLT2D
chr18:74144418-74144531	chr18:74144274-74144773	062_STR_D2_Gaba	DNA	MER104
chr18:74155428-74155609	chr18:74155382-74155881	062_STR_D2_Gaba	SINE	MIRb
chr18:74187809-74187936	chr18:74187876-74188375	062_STR_D2_Gaba	SINE	B1_Mur1
chr18:74565445-74566435	chr18:74566390-74566889	062_STR_D2_Gaba	LINE	L1Md_T
chr18:74921914-74921999	chr18:74921582-74922081	062_STR_D2_Gaba	DNA	MamTip3
chr18:74929248-74929645	chr18:74928769-74929268	062_STR_D2_Gaba	LTR	MTD
chr18:75034657-75034729	chr18:75034616-75035115	062_STR_D2_Gaba	LTR	RLTR31D_MM
chr18:75075123-75075219	chr18:75074864-75075363	062_STR_D2_Gaba	SINE	B1F1
chr18:75257619-75257765	chr18:75257714-75258213	062_STR_D2_Gaba	SINE	B3
chr18:75289837-75289943	chr18:75289918-75290417	062_STR_D2_Gaba	SINE	PB1D9
chr18:75556382-75556666	chr18:75556165-75556664	062_STR_D2_Gaba	LTR	MLT2B2
chr18:75572433-75572580	chr18:75572500-75572999	062_STR_D2_Gaba	LTR	ORR1F
chr18:75848014-75848140	chr18:75847553-75848052	062_STR_D2_Gaba	LINE	Lx8
chr18:76086263-76086652	chr18:76086337-76086836	062_STR_D2_Gaba	LTR	MTEa
chr18:76260115-76260288	chr18:76259618-76260117	062_STR_D2_Gaba	LINE	L1MC5a
chr18:76681941-76682105	chr18:76681972-76682471	062_STR_D2_Gaba	LTR	ORR1F
chr18:77121473-77121570	chr18:77121497-77121996	062_STR_D2_Gaba	SINE	PB1D10
chr18:77233783-77233974	chr18:77233591-77234090	062_STR_D2_Gaba	SINE	MIRb
chr18:77469219-77469424	chr18:77469270-77469769	062_STR_D2_Gaba	LINE	L1MEc
chr18:77480488-77483483	chr18:77481479-77481978	062_STR_D2_Gaba	LINE	Lx6
chr18:77508632-77508815	chr18:77508285-77508784	062_STR_D2_Gaba	LINE	L3
chr18:77606794-77607194	chr18:77606380-77606879	062_STR_D2_Gaba	LTR	MTD
chr18:77691520-77691718	chr18:77691231-77691730	062_STR_D2_Gaba	SINE	B3
chr18:77861672-77861758	chr18:77861674-77862173	062_STR_D2_Gaba	SINE	MIR
chr18:77980644-77980856	chr18:77980390-77980889	062_STR_D2_Gaba	SINE	ID_B1
chr18:78032568-78032734	chr18:78032580-78033079	062_STR_D2_Gaba	SINE	B2_Mm2
chr18:78145213-78145266	chr18:78144840-78145339	062_STR_D2_Gaba	LINE	X3_LINE
chr18:78752211-78752287	chr18:78752276-78752775	062_STR_D2_Gaba	SINE	MIRc
chr18:79001842-79002012	chr18:79001394-79001893	062_STR_D2_Gaba	DNA	URR1B
chr18:79088396-79088637	chr18:79087955-79088454	062_STR_D2_Gaba	LINE	L1_Mus4
chr18:79450000-79450198	chr18:79449887-79450386	062_STR_D2_Gaba	LINE	L2
chr18:80138905-80138966	chr18:80138857-80139356	062_STR_D2_Gaba	LINE	Lx
chr18:80229563-80229767	chr18:80229228-80229727	062_STR_D2_Gaba	SINE	B3
chr18:80383942-80384444	chr18:80383904-80384403	062_STR_D2_Gaba	LTR	MLTR11A
chr18:80446835-80447171	chr18:80447033-80447532	062_STR_D2_Gaba	LTR	MTE2b
chr18:80817608-80817716	chr18:80817332-80817831	062_STR_D2_Gaba	LTR	MLT-int
chr18:80898782-80899844	chr18:80899606-80900105	062_STR_D2_Gaba	LINE	L1_Mur3
chr18:80917004-80917150	chr18:80917009-80917508	062_STR_D2_Gaba	SINE	B1_Mus2
chr18:82133210-82133736	chr18:82133135-82133634	062_STR_D2_Gaba	LTR	MT2A
chr18:82479313-82479366	chr18:82479341-82479840	062_STR_D2_Gaba	SINE	B1F
chr18:82527869-82527914	chr18:82527637-82528136	062_STR_D2_Gaba	SINE	B1F2
chr18:82534415-82534475	chr18:82534344-82534843	062_STR_D2_Gaba	SINE	MIRb
chr18:82591485-82591624	chr18:82591301-82591800	062_STR_D2_Gaba	SINE	B2_Mm2
chr18:82609695-82609856	chr18:82609291-82609790	062_STR_D2_Gaba	DNA	RMER30
chr18:82613380-82613774	chr18:82613554-82614053	062_STR_D2_Gaba	LTR	MTC
chr18:82634812-82634868	chr18:82634510-82635009	062_STR_D2_Gaba	SINE	ID4_
chr18:82634869-82636060	chr18:82635399-82635898	062_STR_D2_Gaba	LTR	RLTR22_Mur
chr18:82642744-82642932	chr18:82642842-82643341	062_STR_D2_Gaba	SINE	B2_Mm2
chr18:82686418-82686429	chr18:82686038-82686537	062_STR_D2_Gaba	SINE	B4A
chr18:82780117-82780254	chr18:82779787-82780286	062_STR_D2_Gaba	SINE	MIRc
chr18:82816834-82816990	chr18:82816350-82816849	062_STR_D2_Gaba	SINE	B3
chr18:82820539-82820753	chr18:82820095-82820594	062_STR_D2_Gaba	SINE	B3
chr18:82826415-82826481	chr18:82826050-82826549	062_STR_D2_Gaba	SINE	ID4
chr18:83097725-83097908	chr18:83097304-83097803	062_STR_D2_Gaba	DNA	MER20
chr18:83230598-83230701	chr18:83230674-83231173	062_STR_D2_Gaba	SINE	RSINE1
chr18:83313818-83314154	chr18:83314029-83314528	062_STR_D2_Gaba	LINE	Lx7
chr18:83465237-83465669	chr18:83465180-83465679	062_STR_D2_Gaba	LTR	MT2A
chr18:83472322-83472542	chr18:83472337-83472836	062_STR_D2_Gaba	DNA	URR1B
chr18:83536442-83536791	chr18:83536700-83537199	062_STR_D2_Gaba	LTR	LTR84a
chr18:83796612-83796922	chr18:83796298-83796797	062_STR_D2_Gaba	SINE	B4
chr18:83813490-83814071	chr18:83813006-83813505	062_STR_D2_Gaba	LINE	L1MB8
chr18:84174806-84175009	chr18:84174853-84175352	062_STR_D2_Gaba	LINE	L1M4b
chr18:84175662-84175719	chr18:84175404-84175903	062_STR_D2_Gaba	LINE	L1MA6
chr18:84287615-84287723	chr18:84287650-84288149	062_STR_D2_Gaba	SINE	PB1D10
chr18:84312668-84312851	chr18:84312542-84313041	062_STR_D2_Gaba	LINE	L3
chr18:84523880-84523938	chr18:84523882-84524381	062_STR_D2_Gaba	SINE	ID4
chr18:84874486-84874686	chr18:84874102-84874601	062_STR_D2_Gaba	SINE	ID_B1
chr18:84995766-84996088	chr18:84995892-84996391	062_STR_D2_Gaba	LTR	RMER5
chr18:85206120-85206205	chr18:85205690-85206189	062_STR_D2_Gaba	SINE	B3
chr18:85297311-85297657	chr18:85297495-85297994	062_STR_D2_Gaba	LTR	MTE2a
chr18:85309702-85309936	chr18:85309509-85310008	062_STR_D2_Gaba	LTR	MER77
chr18:85435259-85435347	chr18:85435086-85435585	062_STR_D2_Gaba	DNA	MER20
chr18:85436857-85437814	chr18:85436421-85436920	062_STR_D2_Gaba	LINE	L1VL4
chr18:85482270-85482388	chr18:85482173-85482672	062_STR_D2_Gaba	LINE	L1MC5
chr18:85597624-85597796	chr18:85597619-85598118	062_STR_D2_Gaba	DNA	URR1A
chr18:86342469-86342544	chr18:86342181-86342680	062_STR_D2_Gaba	LINE	L3
chr18:86438334-86438440	chr18:86438384-86438883	062_STR_D2_Gaba	SINE	MIR
chr18:86486450-86486711	chr18:86486645-86487144	062_STR_D2_Gaba	SINE	B4A
chr18:86516084-86516230	chr18:86516165-86516664	062_STR_D2_Gaba	LTR	RLTR25B
chr18:88039471-88039668	chr18:88039159-88039658	062_STR_D2_Gaba	SINE	B3A
chr18:88850513-88850786	chr18:88850023-88850522	062_STR_D2_Gaba	SINE	B4A
chr18:89344666-89344984	chr18:89344528-89345027	062_STR_D2_Gaba	LTR	MTEb
chr18:89546029-89546124	chr18:89546019-89546518	062_STR_D2_Gaba	LINE	L1_Rod
chr18:89568127-89568429	chr18:89567688-89568187	062_STR_D2_Gaba	LINE	Lx3C
chr18:89743447-89743871	chr18:89743508-89744007	062_STR_D2_Gaba	LINE	Lx6
chr18:90127154-90127391	chr18:90126963-90127462	062_STR_D2_Gaba	LTR	LTR83
chr19:3479594-3479788	chr19:3479778-3480277	062_STR_D2_Gaba	DNA	URR1A
chr19:4187315-4187422	chr19:4187240-4187739	062_STR_D2_Gaba	LINE	L2
chr19:4482051-4482165	chr19:4482108-4482607	062_STR_D2_Gaba	SINE	PB1D9
chr19:4482566-4482697	chr19:4482688-4483187	062_STR_D2_Gaba	SINE	RSINE1
chr19:4718574-4718721	chr19:4718552-4719051	062_STR_D2_Gaba	SINE	B1_Mur3
chr19:4736661-4736695	chr19:4736658-4737157	062_STR_D2_Gaba	DNA	MER58A
chr19:4797746-4797884	chr19:4797864-4798363	062_STR_D2_Gaba	SINE	B1_Mur1
chr19:5016744-5016868	chr19:5016730-5017229	062_STR_D2_Gaba	LTR	RLTR53B_Mm
chr19:5161243-5162142	chr19:5161610-5162109	062_STR_D2_Gaba	LINE	L2a
chr19:5278042-5278307	chr19:5278055-5278554	062_STR_D2_Gaba	SINE	B4A
chr19:5506059-5506175	chr19:5506072-5506571	062_STR_D2_Gaba	SINE	B1F
chr19:5736951-5737086	chr19:5737047-5737546	062_STR_D2_Gaba	SINE	MIRb
chr19:5749244-5749345	chr19:5749319-5749818	062_STR_D2_Gaba	SINE	PB1D7
chr19:5804849-5804929	chr19:5804533-5805032	062_STR_D2_Gaba	SINE	B1_Mur1
chr19:6215604-6215722	chr19:6215111-6215610	062_STR_D2_Gaba	SINE	B1F1
chr19:6283292-6283388	chr19:6282990-6283489	062_STR_D2_Gaba	LTR	ERV3-16A3_LTR
chr19:6850739-6850855	chr19:6850315-6850814	062_STR_D2_Gaba	SINE	B1F
chr19:7291720-7291891	chr19:7291749-7292248	062_STR_D2_Gaba	LINE	L1MB8
chr19:7335552-7335655	chr19:7335594-7336093	062_STR_D2_Gaba	SINE	B1_Mur4
chr19:8586518-8586672	chr19:8586481-8586980	062_STR_D2_Gaba	DNA	MER102c
chr19:8683834-8683977	chr19:8683806-8684305	062_STR_D2_Gaba	SINE	B1_Mur2
chr19:8961797-8961996	chr19:8961974-8962473	062_STR_D2_Gaba	SINE	B3
chr19:9033600-9033718	chr19:9033353-9033852	062_STR_D2_Gaba	DNA	MamTip2
chr19:9066175-9066243	chr19:9066169-9066668	062_STR_D2_Gaba	SINE	MIR
chr19:9963915-9964047	chr19:9964036-9964535	062_STR_D2_Gaba	SINE	B1F
chr19:10307775-10307983	chr19:10307944-10308443	062_STR_D2_Gaba	SINE	MIRc
chr19:10339148-10339191	chr19:10339170-10339669	062_STR_D2_Gaba	SINE	PB1D11
chr19:10469686-10469730	chr19:10469369-10469868	062_STR_D2_Gaba	LINE	L2c
chr19:10602055-10602202	chr19:10602195-10602694	062_STR_D2_Gaba	SINE	B1_Mm
chr19:10743649-10743738	chr19:10743597-10744096	062_STR_D2_Gaba	SINE	B1F
chr19:10781707-10781854	chr19:10781594-10782093	062_STR_D2_Gaba	DNA	Charlie2b
chr19:10783711-10783813	chr19:10783765-10784264	062_STR_D2_Gaba	SINE	PB1D10
chr19:10800793-10801018	chr19:10800993-10801492	062_STR_D2_Gaba	LTR	LTR33
chr19:10935194-10935349	chr19:10935018-10935517	062_STR_D2_Gaba	DNA	MER91A
chr1:3610911-3611303	chr1:3611161-3611660	063_STR_D1_Sema5a_Gaba	LTR	ORR1E
chr1:3628140-3628243	chr1:3628152-3628651	063_STR_D1_Sema5a_Gaba	LINE	L1M5
chr1:4134927-4135247	chr1:4135166-4135665	063_STR_D1_Sema5a_Gaba	LTR	RMER10A
chr1:4873139-4873534	chr1:4873266-4873765	063_STR_D1_Sema5a_Gaba	LTR	MTA_Mm
chr1:4935027-4935367	chr1:4934807-4935306	063_STR_D1_Sema5a_Gaba	LTR	RMER17C
chr1:5031476-5031635	chr1:5031516-5032015	063_STR_D1_Sema5a_Gaba	LTR	MLTR12
chr1:5182120-5182197	chr1:5181999-5182498	063_STR_D1_Sema5a_Gaba	SINE	ID4
chr1:5183688-5183822	chr1:5183460-5183959	063_STR_D1_Sema5a_Gaba	LTR	MTEa
chr1:5207836-5208149	chr1:5208080-5208579	063_STR_D1_Sema5a_Gaba	LTR	ORR1F
chr1:5827944-5828278	chr1:5827475-5827974	063_STR_D1_Sema5a_Gaba	LTR	IAPLTR2b
chr1:5829974-5830453	chr1:5829504-5830003	063_STR_D1_Sema5a_Gaba	LTR	MLT1E1A
chr1:5904622-5904908	chr1:5904738-5905237	063_STR_D1_Sema5a_Gaba	LINE	L1_Mus1
chr1:6282411-6282517	chr1:6282390-6282889	063_STR_D1_Sema5a_Gaba	SINE	B1F1
chr1:7113301-7113645	chr1:7113207-7113706	063_STR_D1_Sema5a_Gaba	LTR	ORR1D1
chr1:7494886-7495079	chr1:7494762-7495261	063_STR_D1_Sema5a_Gaba	SINE	B3A
chr1:7955995-7956276	chr1:7955578-7956077	063_STR_D1_Sema5a_Gaba	LTR	MTD
chr1:8063533-8063984	chr1:8063419-8063918	063_STR_D1_Sema5a_Gaba	LTR	RMER20B
chr1:8903759-8903946	chr1:8903925-8904424	063_STR_D1_Sema5a_Gaba	SINE	B2_Mm1a
chr1:8921509-8921872	chr1:8921704-8922203	063_STR_D1_Sema5a_Gaba	LTR	MLT2B4
chr1:9824198-9824298	chr1:9824228-9824727	063_STR_D1_Sema5a_Gaba	DNA	MER112
chr1:10097040-10097173	chr1:10096972-10097471	063_STR_D1_Sema5a_Gaba	LINE	L1MD2
chr1:10111115-10111463	chr1:10110789-10111288	063_STR_D1_Sema5a_Gaba	LINE	Lx9
chr1:10157252-10157458	chr1:10157287-10157786	063_STR_D1_Sema5a_Gaba	SINE	B3A
chr1:10175626-10176321	chr1:10176096-10176595	063_STR_D1_Sema5a_Gaba	LTR	RMER6A
chr1:10247838-10247996	chr1:10247559-10248058	063_STR_D1_Sema5a_Gaba	LTR	MER67A
chr1:10570894-10571188	chr1:10570791-10571290	063_STR_D1_Sema5a_Gaba	LTR	MER74A
chr1:10592504-10592633	chr1:10592571-10593070	063_STR_D1_Sema5a_Gaba	LTR	MER68
chr1:10879994-10880430	chr1:10880273-10880772	063_STR_D1_Sema5a_Gaba	LTR	RLTR41
chr1:11202365-11202556	chr1:11202449-11202948	063_STR_D1_Sema5a_Gaba	LINE	Lx9
chr1:12163586-12163955	chr1:12163149-12163648	063_STR_D1_Sema5a_Gaba	LTR	MLT1B
chr1:12865432-12865708	chr1:12865027-12865526	063_STR_D1_Sema5a_Gaba	LINE	L1MA5
chr1:12947900-12948068	chr1:12947508-12948007	063_STR_D1_Sema5a_Gaba	LINE	Lx5c
chr1:12984781-12984872	chr1:12984743-12985242	063_STR_D1_Sema5a_Gaba	SINE	PB1D10
chr1:13293062-13293239	chr1:13293196-13293695	063_STR_D1_Sema5a_Gaba	LINE	L1MA5
chr1:13353031-13353119	chr1:13352616-13353115	063_STR_D1_Sema5a_Gaba	SINE	PB1D11
chr1:13360652-13361008	chr1:13360608-13361107	063_STR_D1_Sema5a_Gaba	LTR	RLTR12BD_Mm
chr1:13682817-13683438	chr1:13682912-13683411	063_STR_D1_Sema5a_Gaba	LTR	RLTR26_Mus
chr1:14267989-14268129	chr1:14268065-14268564	063_STR_D1_Sema5a_Gaba	SINE	ID_B1
chr1:15424450-15424597	chr1:15424295-15424794	063_STR_D1_Sema5a_Gaba	LINE	L2
chr1:16267411-16267469	chr1:16267181-16267680	063_STR_D1_Sema5a_Gaba	SINE	ID4
chr1:16375281-16375370	chr1:16374853-16375352	063_STR_D1_Sema5a_Gaba	LINE	L1M5
chr1:17838794-17838917	chr1:17838342-17838841	063_STR_D1_Sema5a_Gaba	LINE	L1_Mus4
chr1:20352597-20352890	chr1:20352151-20352650	063_STR_D1_Sema5a_Gaba	LINE	L1ME3
chr1:21232486-21232655	chr1:21232056-21232555	063_STR_D1_Sema5a_Gaba	SINE	B3
chr1:21421485-21421681	chr1:21421673-21422172	063_STR_D1_Sema5a_Gaba	SINE	B2_Mm2
chr1:21428570-21428916	chr1:21428095-21428594	063_STR_D1_Sema5a_Gaba	LTR	ORR1A0
chr1:21553627-21553793	chr1:21553169-21553668	063_STR_D1_Sema5a_Gaba	LINE	L1_Mus3
chr1:21751907-21752094	chr1:21751546-21752045	063_STR_D1_Sema5a_Gaba	SINE	MIRc
chr1:22670699-22670793	chr1:22670341-22670840	063_STR_D1_Sema5a_Gaba	SINE	MIR
chr1:22744497-22744585	chr1:22744556-22745055	063_STR_D1_Sema5a_Gaba	LTR	ORR1B2
chr1:22774829-22775369	chr1:22774674-22775173	063_STR_D1_Sema5a_Gaba	LTR	MT2A
chr1:23062326-23062433	chr1:23061951-23062450	063_STR_D1_Sema5a_Gaba	LINE	L2c
chr1:23232024-23232174	chr1:23231564-23232063	063_STR_D1_Sema5a_Gaba	SINE	MIRc
chr1:23865760-23865971	chr1:23865783-23866282	063_STR_D1_Sema5a_Gaba	LINE	L2c
chr1:23948522-23948606	chr1:23948229-23948728	063_STR_D1_Sema5a_Gaba	DNA	MER135
chr1:24452530-24452671	chr1:24452128-24452627	063_STR_D1_Sema5a_Gaba	SINE	B1F2
chr1:24901013-24901245	chr1:24901204-24901703	063_STR_D1_Sema5a_Gaba	SINE	B4A
chr1:25023646-25023789	chr1:25023637-25024136	063_STR_D1_Sema5a_Gaba	LTR	MER92B
chr1:25053431-25053552	chr1:25053382-25053881	063_STR_D1_Sema5a_Gaba	SINE	PB1D10
chr1:25060848-25060888	chr1:25060852-25061351	063_STR_D1_Sema5a_Gaba	LINE	L2c
chr1:25108376-25108643	chr1:25108261-25108760	063_STR_D1_Sema5a_Gaba	SINE	B4
chr1:25119358-25119459	chr1:25118898-25119397	063_STR_D1_Sema5a_Gaba	DNA	MER20
chr1:25161497-25161958	chr1:25161724-25162223	063_STR_D1_Sema5a_Gaba	LTR	MER67D
chr1:25318809-25318921	chr1:25318863-25319362	063_STR_D1_Sema5a_Gaba	LINE	Lx7
chr1:25453366-25453650	chr1:25453412-25453911	063_STR_D1_Sema5a_Gaba	LTR	RMER15
chr1:25694453-25694623	chr1:25694498-25694997	063_STR_D1_Sema5a_Gaba	LINE	L1MD3
chr1:25729707-25729845	chr1:25729223-25729722	063_STR_D1_Sema5a_Gaba	SINE	ID_B1
chr1:25799678-25800178	chr1:25799375-25799874	063_STR_D1_Sema5a_Gaba	LTR	MLTR11A
chr1:26560101-26565279	chr1:26559961-26560460	063_STR_D1_Sema5a_Gaba	LINE	L1_Mus3
chr1:27393990-27394338	chr1:27393576-27394075	063_STR_D1_Sema5a_Gaba	LINE	L1_Mus1
chr1:31034830-31034943	chr1:31034591-31035090	063_STR_D1_Sema5a_Gaba	LTR	MTC
chr1:31097389-31097468	chr1:31097200-31097699	063_STR_D1_Sema5a_Gaba	SINE	MIR
chr1:32234505-32234570	chr1:32234522-32235021	063_STR_D1_Sema5a_Gaba	SINE	PB1
chr1:32411588-32412860	chr1:32412542-32413041	063_STR_D1_Sema5a_Gaba	LTR	MLTR25C
chr1:32477173-32477413	chr1:32476737-32477236	063_STR_D1_Sema5a_Gaba	SINE	B4
chr1:32533619-32533770	chr1:32533732-32534231	063_STR_D1_Sema5a_Gaba	LTR	MTB
chr1:32744437-32745154	chr1:32744641-32745140	063_STR_D1_Sema5a_Gaba	LINE	L1MA4
chr1:33207895-33208263	chr1:33207691-33208190	063_STR_D1_Sema5a_Gaba	LTR	MTEa
chr1:34701533-34701759	chr1:34701404-34701903	063_STR_D1_Sema5a_Gaba	SINE	B4A
chr1:34768462-34768628	chr1:34768535-34769034	063_STR_D1_Sema5a_Gaba	LTR	RLTR17B_Mm
chr1:34776286-34776363	chr1:34775909-34776408	063_STR_D1_Sema5a_Gaba	SINE	ID2
chr1:34817638-34817889	chr1:34817428-34817927	063_STR_D1_Sema5a_Gaba	LTR	MTD
chr1:34818423-34818660	chr1:34817939-34818438	063_STR_D1_Sema5a_Gaba	LINE	L1MB2
chr1:34820525-34820697	chr1:34820246-34820745	063_STR_D1_Sema5a_Gaba	SINE	B3A
chr1:35385385-35385505	chr1:35385293-35385792	063_STR_D1_Sema5a_Gaba	LTR	MLT2F
chr1:35428439-35428727	chr1:35428096-35428595	063_STR_D1_Sema5a_Gaba	SINE	B4A
chr1:35501598-35502469	chr1:35502427-35502926	063_STR_D1_Sema5a_Gaba	LINE	L1_Mur2
chr1:35688537-35688578	chr1:35688576-35689075	063_STR_D1_Sema5a_Gaba	LINE	Lx8
chr1:35694995-35695217	chr1:35695026-35695525	063_STR_D1_Sema5a_Gaba	LINE	L1M7
chr1:35697401-35697924	chr1:35697740-35698239	063_STR_D1_Sema5a_Gaba	LINE	HAL1b
chr1:35722536-35723036	chr1:35722598-35723097	063_STR_D1_Sema5a_Gaba	LTR	RMER5
chr1:35864601-35864957	chr1:35864699-35865198	063_STR_D1_Sema5a_Gaba	LTR	MTE2b
chr1:35976520-35976713	chr1:35976478-35976977	063_STR_D1_Sema5a_Gaba	LTR	RMER5
chr1:36102777-36102907	chr1:36102814-36103313	063_STR_D1_Sema5a_Gaba	SINE	LFSINE_Vert
chr1:36334344-36334376	chr1:36334222-36334721	063_STR_D1_Sema5a_Gaba	SINE	B3
chr1:36354324-36354505	chr1:36353861-36354360	063_STR_D1_Sema5a_Gaba	SINE	B3A
chr1:36393252-36393405	chr1:36393204-36393703	063_STR_D1_Sema5a_Gaba	DNA	MER5A
chr1:36617344-36618518	chr1:36618423-36618922	063_STR_D1_Sema5a_Gaba	LINE	Lx7
chr1:36803608-36804070	chr1:36803980-36804479	063_STR_D1_Sema5a_Gaba	LTR	RMER4A
chr1:36847165-36847585	chr1:36847242-36847741	063_STR_D1_Sema5a_Gaba	LINE	L1M2
chr1:36890530-36890859	chr1:36890847-36891346	063_STR_D1_Sema5a_Gaba	LINE	L1MC3
chr1:36896332-36896565	chr1:36896421-36896920	063_STR_D1_Sema5a_Gaba	DNA	URR1A
chr1:36923359-36923398	chr1:36923355-36923854	063_STR_D1_Sema5a_Gaba	SINE	B2_Mm2
chr1:37272645-37272701	chr1:37272442-37272941	063_STR_D1_Sema5a_Gaba	DNA	Zaphod2
chr1:37286807-37286940	chr1:37286892-37287391	063_STR_D1_Sema5a_Gaba	SINE	ID_B1
chr1:37287891-37288095	chr1:37288051-37288550	063_STR_D1_Sema5a_Gaba	SINE	ID_B1
chr1:37310590-37310659	chr1:37310582-37311081	063_STR_D1_Sema5a_Gaba	SINE	MIR3
chr1:37338970-37339422	chr1:37339069-37339568	063_STR_D1_Sema5a_Gaba	LINE	L1M4b
chr1:37362673-37362833	chr1:37362569-37363068	063_STR_D1_Sema5a_Gaba	LINE	L1M4
chr1:37510004-37510104	chr1:37510054-37510553	063_STR_D1_Sema5a_Gaba	LTR	RMER15
chr1:37515092-37515235	chr1:37515144-37515643	063_STR_D1_Sema5a_Gaba	SINE	B1_Mus1
chr1:37649623-37650121	chr1:37650109-37650608	063_STR_D1_Sema5a_Gaba	LINE	L1_Mus3
chr1:37662230-37662450	chr1:37662322-37662821	063_STR_D1_Sema5a_Gaba	LINE	L2c
chr1:37728156-37728385	chr1:37728032-37728531	063_STR_D1_Sema5a_Gaba	LINE	L1MEc
chr1:38825932-38825962	chr1:38825948-38826447	063_STR_D1_Sema5a_Gaba	SINE	B3
chr1:38861474-38861683	chr1:38861616-38862115	063_STR_D1_Sema5a_Gaba	LTR	MLT-int
chr1:39053642-39054004	chr1:39053493-39053992	063_STR_D1_Sema5a_Gaba	LINE	Lx8
chr1:39070516-39072347	chr1:39070160-39070659	063_STR_D1_Sema5a_Gaba	LINE	L1_Mus4
chr1:39196514-39196572	chr1:39196066-39196565	063_STR_D1_Sema5a_Gaba	LINE	L2b
chr1:39282155-39282265	chr1:39281811-39282310	063_STR_D1_Sema5a_Gaba	SINE	MIR
chr1:39320736-39320913	chr1:39320284-39320783	063_STR_D1_Sema5a_Gaba	SINE	B2_Mm1t
chr1:39424706-39425007	chr1:39424705-39425204	063_STR_D1_Sema5a_Gaba	LINE	HAL1b
chr1:39433804-39434650	chr1:39433883-39434382	063_STR_D1_Sema5a_Gaba	LINE	L1MCb
chr1:39441521-39441705	chr1:39441615-39442114	063_STR_D1_Sema5a_Gaba	SINE	B3A
chr1:39442690-39442837	chr1:39442761-39443260	063_STR_D1_Sema5a_Gaba	SINE	B1_Mur4
chr1:39460964-39461118	chr1:39460954-39461453	063_STR_D1_Sema5a_Gaba	SINE	ID_B1
chr1:39481687-39481828	chr1:39481768-39482267	063_STR_D1_Sema5a_Gaba	SINE	B3A
chr1:39596310-39596509	chr1:39596376-39596875	063_STR_D1_Sema5a_Gaba	LINE	L1MC1
chr1:39606388-39606860	chr1:39606656-39607155	063_STR_D1_Sema5a_Gaba	LTR	RMER5
chr1:39701534-39701788	chr1:39701166-39701665	063_STR_D1_Sema5a_Gaba	LTR	RLTR20A4
chr1:40063172-40063485	chr1:40062982-40063481	063_STR_D1_Sema5a_Gaba	LTR	RMER17C
chr1:40063722-40064131	chr1:40063512-40064011	063_STR_D1_Sema5a_Gaba	LTR	RMER17C
chr1:41092227-41092865	chr1:41092756-41093255	063_STR_D1_Sema5a_Gaba	LINE	L1MDa
chr1:41675235-41675322	chr1:41675290-41675789	063_STR_D1_Sema5a_Gaba	LTR	LTR48
chr1:42875061-42875175	chr1:42875153-42875652	063_STR_D1_Sema5a_Gaba	LTR	ORR1D2
chr1:42906477-42907095	chr1:42906692-42907191	063_STR_D1_Sema5a_Gaba	LTR	RMER6A
chr1:42982571-42982801	chr1:42982427-42982926	063_STR_D1_Sema5a_Gaba	LTR	MLTR11B
chr1:43821412-43821559	chr1:43820960-43821459	063_STR_D1_Sema5a_Gaba	SINE	B1_Mus1
chr1:44042070-44042232	chr1:44041766-44042265	063_STR_D1_Sema5a_Gaba	DNA	MER119
chr1:44042261-44042575	chr1:44042471-44042970	063_STR_D1_Sema5a_Gaba	LTR	MT2A
chr1:44123041-44124766	chr1:44124739-44125238	063_STR_D1_Sema5a_Gaba	LTR	ORR1A2-int
chr1:44587246-44587810	chr1:44586754-44587253	063_STR_D1_Sema5a_Gaba	LTR	MLTR31D_MM
chr1:46820028-46820038	chr1:46819851-46820350	063_STR_D1_Sema5a_Gaba	SINE	ID_B1
chr1:47037021-47037069	chr1:47036964-47037463	063_STR_D1_Sema5a_Gaba	SINE	AmnSINE2
chr1:47076519-47076921	chr1:47076751-47077250	063_STR_D1_Sema5a_Gaba	LTR	RLTR9E
chr1:47488627-47489028	chr1:47488747-47489246	063_STR_D1_Sema5a_Gaba	LTR	RLTR9B2
chr1:48583346-48583744	chr1:48583490-48583989	063_STR_D1_Sema5a_Gaba	LTR	MLTR25A
chr1:49114490-49115619	chr1:49114676-49115175	063_STR_D1_Sema5a_Gaba	LTR	MTA_Mm-int
chr1:51033406-51033550	chr1:51033539-51034038	063_STR_D1_Sema5a_Gaba	SINE	RSINE1
chr1:51069033-51069163	chr1:51068767-51069266	063_STR_D1_Sema5a_Gaba	DNA	MER5A1
chr1:51091109-51091450	chr1:51091295-51091794	063_STR_D1_Sema5a_Gaba	LTR	MTD
chr1:51114745-51115091	chr1:51114645-51115144	063_STR_D1_Sema5a_Gaba	LTR	MTE2a
chr1:51116316-51116822	chr1:51116463-51116962	063_STR_D1_Sema5a_Gaba	LINE	Lx8
chr1:51200626-51200871	chr1:51200717-51201216	063_STR_D1_Sema5a_Gaba	LTR	MLT1F2
chr1:51723407-51723570	chr1:51723391-51723890	063_STR_D1_Sema5a_Gaba	LTR	RMER20B
chr1:51777042-51777276	chr1:51777014-51777513	063_STR_D1_Sema5a_Gaba	LTR	MLT1J
chr1:51831012-51831140	chr1:51830812-51831311	063_STR_D1_Sema5a_Gaba	LINE	L3
chr1:51931887-51932023	chr1:51931974-51932473	063_STR_D1_Sema5a_Gaba	SINE	B3
chr1:52198559-52198710	chr1:52198340-52198839	063_STR_D1_Sema5a_Gaba	SINE	B3
chr1:52758515-52758909	chr1:52758085-52758584	063_STR_D1_Sema5a_Gaba	LTR	MLTR11A
chr1:52903305-52903455	chr1:52903002-52903501	063_STR_D1_Sema5a_Gaba	SINE	B4A
chr1:52949085-52949448	chr1:52949384-52949883	063_STR_D1_Sema5a_Gaba	LTR	MTB_Mm
chr1:53999077-53999164	chr1:53999083-53999582	063_STR_D1_Sema5a_Gaba	LTR	LTR33
chr1:54176546-54176675	chr1:54176609-54177108	063_STR_D1_Sema5a_Gaba	SINE	B4
chr1:54595981-54596223	chr1:54596097-54596596	063_STR_D1_Sema5a_Gaba	LINE	Lx5c
chr1:54702818-54703051	chr1:54702878-54703377	063_STR_D1_Sema5a_Gaba	DNA	MER20
chr1:54983276-54983339	chr1:54983247-54983746	063_STR_D1_Sema5a_Gaba	SINE	ID4_
chr1:55417740-55417887	chr1:55417243-55417742	063_STR_D1_Sema5a_Gaba	SINE	B1_Mur3
chr1:55619586-55620140	chr1:55619871-55620370	063_STR_D1_Sema5a_Gaba	LTR	RLTR20B3
chr1:55630513-55630867	chr1:55630130-55630629	063_STR_D1_Sema5a_Gaba	LINE	Lx9
chr1:55666521-55666646	chr1:55666251-55666750	063_STR_D1_Sema5a_Gaba	SINE	MIRb
chr1:55738334-55738483	chr1:55738431-55738930	063_STR_D1_Sema5a_Gaba	SINE	B4A
chr1:57590682-57590826	chr1:57590343-57590842	063_STR_D1_Sema5a_Gaba	SINE	MIR
chr1:57782500-57782603	chr1:57782365-57782864	063_STR_D1_Sema5a_Gaba	LINE	L2
chr1:57783232-57783389	chr1:57783312-57783811	063_STR_D1_Sema5a_Gaba	DNA	MER33
chr1:58214184-58214460	chr1:58214274-58214773	063_STR_D1_Sema5a_Gaba	SINE	B4
chr1:58853761-58854036	chr1:58853775-58854274	063_STR_D1_Sema5a_Gaba	LINE	L1MEc
chr1:59510715-59510844	chr1:59510817-59511316	063_STR_D1_Sema5a_Gaba	LINE	L2b
chr1:59897688-59897810	chr1:59897391-59897890	063_STR_D1_Sema5a_Gaba	SINE	ID_B1
chr1:60169838-60169946	chr1:60169674-60170173	063_STR_D1_Sema5a_Gaba	LINE	L1MCa
chr1:60465941-60466037	chr1:60465937-60466436	063_STR_D1_Sema5a_Gaba	DNA	Tigger2b
chr1:61925196-61925245	chr1:61924923-61925422	063_STR_D1_Sema5a_Gaba	SINE	AmnSINE1
chr1:62149219-62149372	chr1:62149202-62149701	063_STR_D1_Sema5a_Gaba	SINE	MIRc
chr1:62593727-62593808	chr1:62593673-62594172	063_STR_D1_Sema5a_Gaba	LINE	L2c
chr1:62604266-62604551	chr1:62603954-62604453	063_STR_D1_Sema5a_Gaba	SINE	B4A
chr1:62614063-62614211	chr1:62613711-62614210	063_STR_D1_Sema5a_Gaba	SINE	B3A
chr1:63005473-63005718	chr1:63005198-63005697	063_STR_D1_Sema5a_Gaba	SINE	B4A
chr1:63203469-63203876	chr1:63203844-63204343	063_STR_D1_Sema5a_Gaba	LTR	MER54A
chr1:63237448-63237706	chr1:63237403-63237902	063_STR_D1_Sema5a_Gaba	LTR	LTR16E1
chr1:63388957-63389360	chr1:63389173-63389672	063_STR_D1_Sema5a_Gaba	LTR	MTD
chr1:63784866-63785023	chr1:63784756-63785255	063_STR_D1_Sema5a_Gaba	LTR	MLT1J
chr1:63820053-63820257	chr1:63819891-63820390	063_STR_D1_Sema5a_Gaba	SINE	MIR
chr1:64521291-64521620	chr1:64521510-64522009	063_STR_D1_Sema5a_Gaba	LINE	L1Md_F3
chr1:64610930-64611008	chr1:64610886-64611385	063_STR_D1_Sema5a_Gaba	DNA	MER5A
chr1:64717465-64717528	chr1:64717480-64717979	063_STR_D1_Sema5a_Gaba	SINE	B1F
chr1:65334403-65334954	chr1:65334688-65335187	063_STR_D1_Sema5a_Gaba	LTR	MLT1E2
chr1:65833176-65833316	chr1:65833234-65833733	063_STR_D1_Sema5a_Gaba	LINE	Lx8
chr1:66004500-66004705	chr1:66004304-66004803	063_STR_D1_Sema5a_Gaba	DNA	Charlie5
chr1:66008868-66009021	chr1:66008403-66008902	063_STR_D1_Sema5a_Gaba	LTR	MER31B
chr1:66129166-66129511	chr1:66129054-66129553	063_STR_D1_Sema5a_Gaba	LINE	L1MD3
chr1:66138372-66138496	chr1:66138128-66138627	063_STR_D1_Sema5a_Gaba	SINE	MIR
chr1:66837083-66837270	chr1:66837141-66837640	063_STR_D1_Sema5a_Gaba	SINE	ID_B1
chr1:66896776-66896922	chr1:66896706-66897205	063_STR_D1_Sema5a_Gaba	SINE	MIRb
chr1:67286466-67286607	chr1:67286278-67286777	063_STR_D1_Sema5a_Gaba	SINE	RSINE1
chr1:67579769-67580375	chr1:67579749-67580248	063_STR_D1_Sema5a_Gaba	LINE	L2
chr1:67971999-67972522	chr1:67971637-67972136	063_STR_D1_Sema5a_Gaba	LINE	Lx9
chr1:68789897-68790046	chr1:68789486-68789985	063_STR_D1_Sema5a_Gaba	LINE	Lx8
chr1:69491922-69492091	chr1:69491916-69492415	063_STR_D1_Sema5a_Gaba	SINE	LFSINE_Vert
chr1:72336964-72337061	chr1:72336759-72337258	063_STR_D1_Sema5a_Gaba	LINE	L3
chr1:72449610-72449765	chr1:72449657-72450156	063_STR_D1_Sema5a_Gaba	SINE	MIRb
chr1:72454541-72454607	chr1:72454589-72455088	063_STR_D1_Sema5a_Gaba	LINE	L2c
chr1:72455693-72455757	chr1:72455248-72455747	063_STR_D1_Sema5a_Gaba	SINE	B4A
chr1:72502052-72502170	chr1:72502092-72502591	063_STR_D1_Sema5a_Gaba	SINE	B1_Mur1
chr1:72810619-72810737	chr1:72810223-72810722	063_STR_D1_Sema5a_Gaba	SINE	PB1D10
chr1:73770989-73771337	chr1:73770594-73771093	063_STR_D1_Sema5a_Gaba	LTR	MTD
chr1:73933504-73933708	chr1:73933085-73933584	063_STR_D1_Sema5a_Gaba	SINE	B3
chr1:73935023-73935375	chr1:73935281-73935780	063_STR_D1_Sema5a_Gaba	LTR	ORR1E
chr1:74216016-74216252	chr1:74216037-74216536	063_STR_D1_Sema5a_Gaba	LTR	MLT1E1A
chr1:74300294-74300440	chr1:74300297-74300796	063_STR_D1_Sema5a_Gaba	SINE	B1_Mur2
chr1:74799950-74800056	chr1:74799965-74800464	063_STR_D1_Sema5a_Gaba	DNA	MamTip2
chr1:74839934-74840301	chr1:74839961-74840460	063_STR_D1_Sema5a_Gaba	LINE	L1MC4
chr1:74872466-74872619	chr1:74872216-74872715	063_STR_D1_Sema5a_Gaba	SINE	B3
chr1:75283395-75283577	chr1:75282920-75283419	063_STR_D1_Sema5a_Gaba	LINE	L2
chr1:75342245-75342793	chr1:75342198-75342697	063_STR_D1_Sema5a_Gaba	LTR	RLTR24
chr1:75358423-75358811	chr1:75357963-75358462	063_STR_D1_Sema5a_Gaba	LTR	RMER10B
chr1:75393433-75393588	chr1:75393088-75393587	063_STR_D1_Sema5a_Gaba	SINE	MIRc
chr1:75408042-75408239	chr1:75408156-75408655	063_STR_D1_Sema5a_Gaba	SINE	ID_B1
chr1:75457950-75458094	chr1:75457742-75458241	063_STR_D1_Sema5a_Gaba	LINE	Plat_L3
chr1:75588517-75588788	chr1:75588323-75588822	063_STR_D1_Sema5a_Gaba	LTR	MTD
chr1:75845497-75845590	chr1:75845118-75845617	063_STR_D1_Sema5a_Gaba	DNA	MER58A
chr1:75991940-75992218	chr1:75992054-75992553	063_STR_D1_Sema5a_Gaba	LTR	MTE2a
chr1:77057300-77057472	chr1:77057184-77057683	063_STR_D1_Sema5a_Gaba	SINE	MIRb
chr1:77688860-77688990	chr1:77688376-77688875	063_STR_D1_Sema5a_Gaba	SINE	MIR3
chr1:77708121-77708266	chr1:77708109-77708608	063_STR_D1_Sema5a_Gaba	SINE	MIRb
chr1:77719638-77719777	chr1:77719690-77720189	063_STR_D1_Sema5a_Gaba	SINE	MIRb
chr1:77756607-77756648	chr1:77756110-77756609	063_STR_D1_Sema5a_Gaba	SINE	B4
chr1:77783152-77783240	chr1:77783028-77783527	063_STR_D1_Sema5a_Gaba	SINE	ID_B1
chr1:77895613-77895672	chr1:77895233-77895732	063_STR_D1_Sema5a_Gaba	SINE	MIRc
chr1:78620700-78620910	chr1:78620899-78621398	063_STR_D1_Sema5a_Gaba	SINE	B3A
chr1:78628827-78629295	chr1:78629122-78629621	063_STR_D1_Sema5a_Gaba	LTR	RLTR12D
chr1:79007249-79007447	chr1:79007195-79007694	063_STR_D1_Sema5a_Gaba	DNA	Tigger14a
chr1:79247162-79247232	chr1:79246670-79247169	063_STR_D1_Sema5a_Gaba	LTR	MER57E2
chr1:79631266-79631393	chr1:79630866-79631365	063_STR_D1_Sema5a_Gaba	LINE	L1MC2
chr1:80078717-80078827	chr1:80078822-80079321	063_STR_D1_Sema5a_Gaba	DNA	MER2B
chr1:80472308-80472487	chr1:80472390-80472889	063_STR_D1_Sema5a_Gaba	LTR	MLT1A
chr1:80506128-80506396	chr1:80505975-80506474	063_STR_D1_Sema5a_Gaba	LTR	RMER15
chr1:80659840-80659917	chr1:80659793-80660292	063_STR_D1_Sema5a_Gaba	SINE	ID4
chr1:80939441-80939834	chr1:80939300-80939799	063_STR_D1_Sema5a_Gaba	DNA	Charlie4a
chr1:81178311-81178651	chr1:81178370-81178869	063_STR_D1_Sema5a_Gaba	LTR	MTE2a
chr1:81200228-81200378	chr1:81200338-81200837	063_STR_D1_Sema5a_Gaba	LINE	Lx7
chr1:82201847-82201998	chr1:82201432-82201931	063_STR_D1_Sema5a_Gaba	DNA	Tigger16a
chr1:82802352-82802776	chr1:82802498-82802997	063_STR_D1_Sema5a_Gaba	LINE	L1MD3
chr1:83036956-83037093	chr1:83036820-83037319	063_STR_D1_Sema5a_Gaba	SINE	MIRb
chr1:83321769-83322041	chr1:83321584-83322083	063_STR_D1_Sema5a_Gaba	LTR	MLT2B1
chr1:83864307-83864419	chr1:83864250-83864749	063_STR_D1_Sema5a_Gaba	LINE	L2b
chr1:84172651-84172851	chr1:84172845-84173344	063_STR_D1_Sema5a_Gaba	DNA	RCHARR1
chr1:84177529-84177754	chr1:84177688-84178187	063_STR_D1_Sema5a_Gaba	LINE	L1MEc
chr1:84423181-84423337	chr1:84422754-84423253	063_STR_D1_Sema5a_Gaba	SINE	B4A
chr1:84443482-84443850	chr1:84443620-84444119	063_STR_D1_Sema5a_Gaba	LTR	MLT2D
chr1:84449841-84449912	chr1:84449849-84450348	063_STR_D1_Sema5a_Gaba	SINE	MIR3
chr1:84846980-84847134	chr1:84846729-84847228	063_STR_D1_Sema5a_Gaba	SINE	MIR3
chr1:84881333-84881530	chr1:84881481-84881980	063_STR_D1_Sema5a_Gaba	SINE	B3A
chr1:85772364-85772510	chr1:85771895-85772394	063_STR_D1_Sema5a_Gaba	SINE	B1_Mur4
chr1:85916861-85916924	chr1:85916833-85917332	063_STR_D1_Sema5a_Gaba	LTR	RLTR20A3_MM
chr1:85976935-85977065	chr1:85976453-85976952	063_STR_D1_Sema5a_Gaba	SINE	B4A
chr1:86246055-86246239	chr1:86245670-86246169	063_STR_D1_Sema5a_Gaba	SINE	ID_B1
chr1:86281833-86281928	chr1:86281705-86282204	063_STR_D1_Sema5a_Gaba	DNA	MER63D
chr1:86482294-86482456	chr1:86482233-86482732	063_STR_D1_Sema5a_Gaba	SINE	RSINE1
chr1:86550907-86551037	chr1:86550443-86550942	063_STR_D1_Sema5a_Gaba	LINE	Lx9
chr1:86572090-86572156	chr1:86571865-86572364	063_STR_D1_Sema5a_Gaba	LINE	L2c
chr1:86597144-86597202	chr1:86596960-86597459	063_STR_D1_Sema5a_Gaba	SINE	B1_Mur4
chr1:87468440-87468522	chr1:87468275-87468774	063_STR_D1_Sema5a_Gaba	LTR	ORR1F
chr1:87515602-87515644	chr1:87515218-87515717	063_STR_D1_Sema5a_Gaba	LINE	L2b
chr1:87670836-87670963	chr1:87670942-87671441	063_STR_D1_Sema5a_Gaba	SINE	B1_Mur2
chr1:87811485-87811838	chr1:87811583-87812082	063_STR_D1_Sema5a_Gaba	LINE	L1MD1
chr1:88461270-88461373	chr1:88461073-88461572	063_STR_D1_Sema5a_Gaba	LTR	RMER17C2
chr1:88517825-88518177	chr1:88518050-88518549	063_STR_D1_Sema5a_Gaba	LINE	L1MC3
chr1:88601116-88601447	chr1:88600626-88601125	063_STR_D1_Sema5a_Gaba	LTR	ORR1B1
chr1:88788863-88789533	chr1:88788598-88789097	063_STR_D1_Sema5a_Gaba	LINE	L1M5
chr1:88997641-88997833	chr1:88997791-88998290	063_STR_D1_Sema5a_Gaba	SINE	B2_Mm2
chr1:89183974-89184174	chr1:89183479-89183978	063_STR_D1_Sema5a_Gaba	SINE	B3A
chr1:89188050-89188125	chr1:89188028-89188527	063_STR_D1_Sema5a_Gaba	LINE	L1MD
chr1:89271978-89272049	chr1:89271605-89272104	063_STR_D1_Sema5a_Gaba	SINE	MIR
chr1:89339641-89339848	chr1:89339726-89340225	063_STR_D1_Sema5a_Gaba	SINE	B3A
chr1:89368830-89369173	chr1:89368380-89368879	063_STR_D1_Sema5a_Gaba	LTR	MTD
chr1:89520617-89521014	chr1:89520120-89520619	063_STR_D1_Sema5a_Gaba	LTR	MTC
chr1:89697169-89697608	chr1:89697083-89697582	063_STR_D1_Sema5a_Gaba	LTR	MER68
chr1:90163300-90163461	chr1:90163232-90163731	063_STR_D1_Sema5a_Gaba	SINE	B3A
chr1:90255277-90255339	chr1:90255129-90255628	063_STR_D1_Sema5a_Gaba	DNA	MER5B
chr1:90368814-90369167	chr1:90368351-90368850	063_STR_D1_Sema5a_Gaba	LINE	L3
chr1:90733477-90733592	chr1:90733403-90733902	063_STR_D1_Sema5a_Gaba	SINE	MIR
chr1:90864154-90865293	chr1:90864734-90865233	063_STR_D1_Sema5a_Gaba	LINE	L1MB7
chr1:90962821-90963096	chr1:90962844-90963343	063_STR_D1_Sema5a_Gaba	SINE	B4A
chr1:91135240-91135363	chr1:91135298-91135797	063_STR_D1_Sema5a_Gaba	LTR	ERVB4_1C-LTR_Mm
chr1:91199615-91199792	chr1:91199687-91200186	063_STR_D1_Sema5a_Gaba	SINE	B2_Mm2
chr1:91942351-91942621	chr1:91942520-91943019	063_STR_D1_Sema5a_Gaba	LTR	RLTR28
chr1:91959803-91959913	chr1:91959875-91960374	063_STR_D1_Sema5a_Gaba	SINE	PB1D9
chr1:92099885-92099988	chr1:92099940-92100439	063_STR_D1_Sema5a_Gaba	SINE	PB1D11
chr1:92793647-92793831	chr1:92793767-92794266	063_STR_D1_Sema5a_Gaba	SINE	ID_B1
chr1:93740320-93740644	chr1:93740606-93741105	063_STR_D1_Sema5a_Gaba	LINE	L1MC
chr1:94210935-94211067	chr1:94210694-94211193	063_STR_D1_Sema5a_Gaba	LTR	MLT1D
chr1:94713568-94713934	chr1:94713851-94714350	063_STR_D1_Sema5a_Gaba	LTR	ORR1F
chr1:94900988-94901098	chr1:94900744-94901243	063_STR_D1_Sema5a_Gaba	LTR	RMER15
chr1:95267585-95267724	chr1:95267107-95267606	063_STR_D1_Sema5a_Gaba	SINE	RSINE1
chr1:96370288-96370623	chr1:96370277-96370776	063_STR_D1_Sema5a_Gaba	LTR	MTEa
chr1:96878702-96878715	chr1:96878503-96879002	063_STR_D1_Sema5a_Gaba	SINE	ID_B1
chr1:97615635-97615748	chr1:97615345-97615844	063_STR_D1_Sema5a_Gaba	LINE	L2c
chr1:97647137-97647322	chr1:97647253-97647752	063_STR_D1_Sema5a_Gaba	SINE	B3
chr1:98016116-98016516	chr1:98015923-98016422	063_STR_D1_Sema5a_Gaba	LINE	L2a
chr1:98076978-98077375	chr1:98077325-98077824	063_STR_D1_Sema5a_Gaba	LTR	MTB
chr1:98078532-98078790	chr1:98078407-98078906	063_STR_D1_Sema5a_Gaba	DNA	Charlie29a
chr1:98089214-98089364	chr1:98089330-98089829	063_STR_D1_Sema5a_Gaba	DNA	MER3
chr1:98099768-98099900	chr1:98099394-98099893	063_STR_D1_Sema5a_Gaba	DNA	MER5B
chr1:98138020-98138476	chr1:98137653-98138152	063_STR_D1_Sema5a_Gaba	LINE	Lx3B
chr1:98351747-98351909	chr1:98351254-98351753	063_STR_D1_Sema5a_Gaba	LINE	Lx2
chr1:99872591-99872752	chr1:99872272-99872771	063_STR_D1_Sema5a_Gaba	SINE	B4A
chr1:100467298-100467664	chr1:100467588-100468087	063_STR_D1_Sema5a_Gaba	LTR	MTD
chr1:101270988-101271183	chr1:101270908-101271407	063_STR_D1_Sema5a_Gaba	SINE	B3
chr1:101490975-101491360	chr1:101491357-101491856	063_STR_D1_Sema5a_Gaba	LTR	MTA_Mm
chr1:102746727-102746845	chr1:102746808-102747307	063_STR_D1_Sema5a_Gaba	LTR	MTE2a
chr1:103474343-103475706	chr1:103474474-103474973	063_STR_D1_Sema5a_Gaba	LINE	L1_Mur2
chr1:105742867-105743041	chr1:105742425-105742924	063_STR_D1_Sema5a_Gaba	SINE	B2_Mm1t
chr1:105962874-105963012	chr1:105962838-105963337	063_STR_D1_Sema5a_Gaba	SINE	RSINE1
chr1:106039866-106039937	chr1:106039674-106040173	063_STR_D1_Sema5a_Gaba	SINE	PB1D10
chr1:106222125-106222198	chr1:106221937-106222436	063_STR_D1_Sema5a_Gaba	LINE	L2
chr1:106449886-106450188	chr1:106449415-106449914	063_STR_D1_Sema5a_Gaba	LTR	MLTR11A
chr1:106687564-106687713	chr1:106687635-106688134	063_STR_D1_Sema5a_Gaba	SINE	RSINE1
chr1:106866178-106866348	chr1:106865975-106866474	063_STR_D1_Sema5a_Gaba	SINE	MIR3
chr1:112408616-112408879	chr1:112408348-112408847	063_STR_D1_Sema5a_Gaba	LTR	ORR1D2
chr1:112520017-112520389	chr1:112520223-112520722	063_STR_D1_Sema5a_Gaba	LTR	RMER5
chr1:112520788-112521341	chr1:112520982-112521481	063_STR_D1_Sema5a_Gaba	LTR	RMER6C
chr1:113784510-113784783	chr1:113784733-113785232	063_STR_D1_Sema5a_Gaba	LINE	Lx
chr1:113965768-113965852	chr1:113965465-113965964	063_STR_D1_Sema5a_Gaba	DNA	MamTip2
chr1:115144345-115145661	chr1:115144432-115144931	063_STR_D1_Sema5a_Gaba	LTR	RLTR22_Mur
chr1:115387774-115388265	chr1:115388149-115388648	063_STR_D1_Sema5a_Gaba	LTR	MMERVK9C_I-int
chr1:115598674-115598887	chr1:115598595-115599094	063_STR_D1_Sema5a_Gaba	SINE	B3A
chr1:115791153-115793063	chr1:115793006-115793505	063_STR_D1_Sema5a_Gaba	LINE	Lx
chr1:115920813-115921007	chr1:115920825-115921324	063_STR_D1_Sema5a_Gaba	LTR	MTEa
chr1:115994010-115994208	chr1:115993770-115994269	063_STR_D1_Sema5a_Gaba	SINE	ID_B1
chr1:116070413-116070622	chr1:116070106-116070605	063_STR_D1_Sema5a_Gaba	SINE	ID_B1
chr1:116331590-116331616	chr1:116331588-116332087	063_STR_D1_Sema5a_Gaba	SINE	B2_Mm2
chr1:117123397-117123680	chr1:117122929-117123428	063_STR_D1_Sema5a_Gaba	SINE	B4
chr1:118358782-118358994	chr1:118358883-118359382	063_STR_D1_Sema5a_Gaba	SINE	ID_B1
chr1:118416139-118416838	chr1:118416623-118417122	063_STR_D1_Sema5a_Gaba	LTR	RMER13A2
chr1:118766638-118766908	chr1:118766879-118767378	063_STR_D1_Sema5a_Gaba	LTR	RMER10A
chr1:119384149-119384234	chr1:119383831-119384330	063_STR_D1_Sema5a_Gaba	DNA	MamTip2
chr1:119795485-119795635	chr1:119795407-119795906	063_STR_D1_Sema5a_Gaba	SINE	B3
chr1:120276186-120276527	chr1:120276298-120276797	063_STR_D1_Sema5a_Gaba	LTR	ORR1A2
chr1:121004430-121004567	chr1:121004443-121004942	063_STR_D1_Sema5a_Gaba	SINE	B3A
chr1:121047815-121048062	chr1:121047371-121047870	063_STR_D1_Sema5a_Gaba	SINE	B4
chr1:121247350-121247547	chr1:121247495-121247994	063_STR_D1_Sema5a_Gaba	SINE	B4A
chr1:121263858-121264213	chr1:121263960-121264459	063_STR_D1_Sema5a_Gaba	DNA	MER113
chr1:121468205-121468277	chr1:121468237-121468736	063_STR_D1_Sema5a_Gaba	SINE	RSINE1
chr1:121525068-121525181	chr1:121525049-121525548	063_STR_D1_Sema5a_Gaba	SINE	ID4
chr1:122327435-122327831	chr1:122327566-122328065	063_STR_D1_Sema5a_Gaba	LINE	L1MA4A
chr1:122349397-122350507	chr1:122350403-122350902	063_STR_D1_Sema5a_Gaba	LINE	L1_Mus2
chr1:122498998-122499278	chr1:122498543-122499042	063_STR_D1_Sema5a_Gaba	SINE	B4
chr1:122668493-122668686	chr1:122668068-122668567	063_STR_D1_Sema5a_Gaba	SINE	B3A
chr1:123235365-123235728	chr1:123235712-123236211	063_STR_D1_Sema5a_Gaba	LTR	MTD
chr1:123660781-123660947	chr1:123660929-123661428	063_STR_D1_Sema5a_Gaba	SINE	B3A
chr1:123765672-123765860	chr1:123765495-123765994	063_STR_D1_Sema5a_Gaba	SINE	B3A
chr1:123927738-123927993	chr1:123927578-123928077	063_STR_D1_Sema5a_Gaba	SINE	B4A
chr1:123932442-123932621	chr1:123932515-123933014	063_STR_D1_Sema5a_Gaba	LTR	ORR1D2
chr1:124659469-124659972	chr1:124659198-124659697	063_STR_D1_Sema5a_Gaba	LTR	MER68
chr1:125537550-125537943	chr1:125537779-125538278	063_STR_D1_Sema5a_Gaba	LTR	MTE2b
chr1:125575887-125576023	chr1:125575468-125575967	063_STR_D1_Sema5a_Gaba	SINE	B1_Mur4
chr1:125595874-125596012	chr1:125595963-125596462	063_STR_D1_Sema5a_Gaba	SINE	ID_B1
chr1:125596583-125596753	chr1:125596694-125597193	063_STR_D1_Sema5a_Gaba	SINE	B4
chr1:125607301-125607415	chr1:125607368-125607867	063_STR_D1_Sema5a_Gaba	LINE	Lx8
chr1:125780937-125781232	chr1:125781177-125781676	063_STR_D1_Sema5a_Gaba	SINE	B4
chr1:125793515-125793758	chr1:125793019-125793518	063_STR_D1_Sema5a_Gaba	SINE	B4
chr1:126018633-126019352	chr1:126018288-126018787	063_STR_D1_Sema5a_Gaba	LTR	RMER17A
chr1:126054498-126054809	chr1:126054221-126054720	063_STR_D1_Sema5a_Gaba	SINE	B4A
chr1:126167708-126167808	chr1:126167504-126168003	063_STR_D1_Sema5a_Gaba	LINE	L2b
chr1:126231615-126231808	chr1:126231210-126231709	063_STR_D1_Sema5a_Gaba	SINE	ID_B1
chr1:126262016-126262324	chr1:126262148-126262647	063_STR_D1_Sema5a_Gaba	SINE	B4
chr1:126379216-126379418	chr1:126378813-126379312	063_STR_D1_Sema5a_Gaba	SINE	B3A
chr1:126380417-126380670	chr1:126380094-126380593	063_STR_D1_Sema5a_Gaba	SINE	B4A
chr1:126439424-126439824	chr1:126439617-126440116	063_STR_D1_Sema5a_Gaba	LINE	L1MDa
chr1:126457811-126458112	chr1:126457666-126458165	063_STR_D1_Sema5a_Gaba	LTR	MLT1C
chr1:126619595-126619778	chr1:126619219-126619718	063_STR_D1_Sema5a_Gaba	SINE	B4
chr1:126682207-126682335	chr1:126681837-126682336	063_STR_D1_Sema5a_Gaba	SINE	MIRb
chr1:127595447-127595961	chr1:127595076-127595575	063_STR_D1_Sema5a_Gaba	LTR	RMER5
chr1:127839149-127839226	chr1:127838735-127839234	063_STR_D1_Sema5a_Gaba	SINE	B4
chr1:127884151-127884578	chr1:127883787-127884286	063_STR_D1_Sema5a_Gaba	LINE	L1_Mus4
chr1:127946745-127946837	chr1:127946777-127947276	063_STR_D1_Sema5a_Gaba	LINE	L1_Mur3
chr1:127989819-127990251	chr1:127990069-127990568	063_STR_D1_Sema5a_Gaba	LTR	MLT-int
chr1:127990561-127991023	chr1:127990606-127991105	063_STR_D1_Sema5a_Gaba	LTR	MLT-int
chr1:127991079-127991412	chr1:127991268-127991767	063_STR_D1_Sema5a_Gaba	LTR	MTE2a
chr1:128009653-128009835	chr1:128009728-128010227	063_STR_D1_Sema5a_Gaba	SINE	B2_Mm2
chr1:128028970-128029135	chr1:128028987-128029486	063_STR_D1_Sema5a_Gaba	LINE	L1MB4
chr1:128073307-128073357	chr1:128073031-128073530	063_STR_D1_Sema5a_Gaba	SINE	B4A
chr1:128091356-128091499	chr1:128091416-128091915	063_STR_D1_Sema5a_Gaba	SINE	B1_Mm
chr1:128597877-128597934	chr1:128597820-128598319	063_STR_D1_Sema5a_Gaba	SINE	ID4
chr1:128623345-128623414	chr1:128622996-128623495	063_STR_D1_Sema5a_Gaba	SINE	MIRc
chr1:128897978-128898204	chr1:128898106-128898605	063_STR_D1_Sema5a_Gaba	LTR	MLT1A0
chr1:128972278-128972464	chr1:128972402-128972901	063_STR_D1_Sema5a_Gaba	SINE	ID_B1
chr1:129543344-129543590	chr1:129542852-129543351	063_STR_D1_Sema5a_Gaba	SINE	B4A
chr1:130374158-130374612	chr1:130374141-130374640	063_STR_D1_Sema5a_Gaba	LTR	RLTR14_RN
chr1:130571345-130571455	chr1:130571156-130571655	063_STR_D1_Sema5a_Gaba	LTR	MT2B2
chr1:130998215-130998620	chr1:130998155-130998654	063_STR_D1_Sema5a_Gaba	LTR	MLT2B2
chr1:131362223-131362332	chr1:131362023-131362522	063_STR_D1_Sema5a_Gaba	SINE	RSINE1
chr1:131417055-131417162	chr1:131417043-131417542	063_STR_D1_Sema5a_Gaba	SINE	MIRc
chr1:131443762-131444184	chr1:131443836-131444335	063_STR_D1_Sema5a_Gaba	LINE	L2a
chr1:131501195-131501254	chr1:131501228-131501727	063_STR_D1_Sema5a_Gaba	SINE	ID4_
chr1:131920850-131920951	chr1:131920464-131920963	063_STR_D1_Sema5a_Gaba	SINE	PB1D9
chr1:132212119-132212232	chr1:132212150-132212649	063_STR_D1_Sema5a_Gaba	SINE	PB1D10
chr1:132233505-132233571	chr1:132233511-132234010	063_STR_D1_Sema5a_Gaba	SINE	ID4
chr1:132363998-132364388	chr1:132364252-132364751	063_STR_D1_Sema5a_Gaba	LINE	L1MB3
chr1:132431242-132431344	chr1:132430766-132431265	063_STR_D1_Sema5a_Gaba	SINE	B1_Mur1
chr1:132431410-132431597	chr1:132431465-132431964	063_STR_D1_Sema5a_Gaba	SINE	B2_Mm2
chr1:132433163-132433246	chr1:132432883-132433382	063_STR_D1_Sema5a_Gaba	SINE	AmnSINE1
chr1:132565801-132565966	chr1:132565438-132565937	063_STR_D1_Sema5a_Gaba	SINE	MIR3
chr1:132673279-132673571	chr1:132673557-132674056	063_STR_D1_Sema5a_Gaba	LINE	L1MD
chr1:132718731-132718982	chr1:132718296-132718795	063_STR_D1_Sema5a_Gaba	LTR	MLT1B
chr1:132739183-132739319	chr1:132739110-132739609	063_STR_D1_Sema5a_Gaba	LINE	L3
chr1:133745595-133745660	chr1:133745463-133745962	063_STR_D1_Sema5a_Gaba	SINE	ID4
chr1:133789221-133789346	chr1:133788825-133789324	063_STR_D1_Sema5a_Gaba	SINE	B1F
chr1:133871006-133871185	chr1:133871161-133871660	063_STR_D1_Sema5a_Gaba	DNA	MER20
chr1:134039121-134039251	chr1:134038824-134039323	063_STR_D1_Sema5a_Gaba	SINE	B1_Mur2
chr1:134146080-134146194	chr1:134145986-134146485	063_STR_D1_Sema5a_Gaba	SINE	B1_Mur1
chr1:134178678-134178968	chr1:134178875-134179374	063_STR_D1_Sema5a_Gaba	LTR	LTR83
chr1:134197935-134198029	chr1:134197542-134198041	063_STR_D1_Sema5a_Gaba	SINE	MIR3
chr1:134343491-134343603	chr1:134343553-134344052	063_STR_D1_Sema5a_Gaba	LINE	L2a
chr1:134382018-134382118	chr1:134381781-134382280	063_STR_D1_Sema5a_Gaba	SINE	PB1D10
chr1:134667157-134667244	chr1:134666909-134667408	063_STR_D1_Sema5a_Gaba	LINE	L3b
chr1:134828886-134829520	chr1:134829495-134829994	063_STR_D1_Sema5a_Gaba	LINE	L1_Mus3
chr1:134866627-134866744	chr1:134866353-134866852	063_STR_D1_Sema5a_Gaba	DNA	MER126
chr1:135011623-135011787	chr1:135011754-135012253	063_STR_D1_Sema5a_Gaba	LINE	L2b
chr1:135188376-135188567	chr1:135188124-135188623	063_STR_D1_Sema5a_Gaba	SINE	B3
chr1:135367364-135367429	chr1:135366935-135367434	063_STR_D1_Sema5a_Gaba	SINE	ID4_
chr1:135561717-135562012	chr1:135561247-135561746	063_STR_D1_Sema5a_Gaba	SINE	B4
chr1:135579823-135579974	chr1:135579636-135580135	063_STR_D1_Sema5a_Gaba	LINE	L3
chr1:135582928-135583119	chr1:135582896-135583395	063_STR_D1_Sema5a_Gaba	LINE	L2a
chr1:135694540-135694702	chr1:135694257-135694756	063_STR_D1_Sema5a_Gaba	DNA	MER45A
chr1:136045619-136045809	chr1:136045692-136046191	063_STR_D1_Sema5a_Gaba	SINE	B2_Mm2
chr1:136612792-136612971	chr1:136612909-136613408	063_STR_D1_Sema5a_Gaba	SINE	RSINE1
chr1:136613824-136613876	chr1:136613430-136613929	063_STR_D1_Sema5a_Gaba	SINE	PB1D9
chr1:137390459-137390612	chr1:137390271-137390770	063_STR_D1_Sema5a_Gaba	SINE	MIR
chr1:137435421-137435669	chr1:137435447-137435946	063_STR_D1_Sema5a_Gaba	LINE	L2
chr1:137791782-137792131	chr1:137791722-137792221	063_STR_D1_Sema5a_Gaba	LINE	L2
chr1:139329141-139329312	chr1:139328916-139329415	063_STR_D1_Sema5a_Gaba	LINE	L2
chr1:143644237-143644303	chr1:143644121-143644620	063_STR_D1_Sema5a_Gaba	LTR	RLTR20A4
chr1:143738694-143738840	chr1:143738737-143739236	063_STR_D1_Sema5a_Gaba	SINE	B1_Mm
chr1:143836341-143836501	chr1:143836419-143836918	063_STR_D1_Sema5a_Gaba	SINE	B3A
chr1:143889039-143889240	chr1:143888758-143889257	063_STR_D1_Sema5a_Gaba	LINE	L1MC5a
chr1:144152598-144152717	chr1:144152265-144152764	063_STR_D1_Sema5a_Gaba	LINE	L2
chr1:144605745-144606003	chr1:144605933-144606432	063_STR_D1_Sema5a_Gaba	LTR	ORR1B1
chr1:146659068-146661026	chr1:146659675-146660174	063_STR_D1_Sema5a_Gaba	LTR	RLTR22_Mur
chr1:146856108-146856296	chr1:146855879-146856378	063_STR_D1_Sema5a_Gaba	SINE	MIR3
chr1:149332334-149332581	chr1:149332220-149332719	063_STR_D1_Sema5a_Gaba	LINE	L3
chr1:150756868-150757265	chr1:150757156-150757655	063_STR_D1_Sema5a_Gaba	LINE	Lx9
chr1:151053568-151053695	chr1:151053582-151054081	063_STR_D1_Sema5a_Gaba	LTR	MTD
chr1:151112814-151113053	chr1:151112645-151113144	063_STR_D1_Sema5a_Gaba	LTR	RMER4B
chr1:151126155-151126269	chr1:151125709-151126208	063_STR_D1_Sema5a_Gaba	LINE	L1M2
chr1:151168899-151169136	chr1:151168610-151169109	063_STR_D1_Sema5a_Gaba	LINE	L1MA5
chr1:152079989-152080194	chr1:152080007-152080506	063_STR_D1_Sema5a_Gaba	SINE	MIRb
chr1:152654042-152654172	chr1:152653724-152654223	063_STR_D1_Sema5a_Gaba	SINE	B3
chr1:152817228-152817304	chr1:152817287-152817786	063_STR_D1_Sema5a_Gaba	SINE	ID4
chr1:152819998-152820137	chr1:152820048-152820547	063_STR_D1_Sema5a_Gaba	SINE	RSINE1
chr1:152871938-152872091	chr1:152872002-152872501	063_STR_D1_Sema5a_Gaba	LINE	L1_Mus2
chr1:152961178-152961459	chr1:152961025-152961524	063_STR_D1_Sema5a_Gaba	LINE	L2b
chr1:152969249-152969453	chr1:152969005-152969504	063_STR_D1_Sema5a_Gaba	LINE	L2c
chr1:152975991-152976136	chr1:152975759-152976258	063_STR_D1_Sema5a_Gaba	SINE	B1_Mur1
chr1:153063334-153063471	chr1:153063086-153063585	063_STR_D1_Sema5a_Gaba	SINE	B1F
chr1:153125389-153125508	chr1:153125190-153125689	063_STR_D1_Sema5a_Gaba	SINE	MIRb
chr1:153262051-153262164	chr1:153262087-153262586	063_STR_D1_Sema5a_Gaba	SINE	ID_B1
chr1:153270797-153271182	chr1:153270765-153271264	063_STR_D1_Sema5a_Gaba	LTR	MTE2a
chr1:153354595-153354683	chr1:153354498-153354997	063_STR_D1_Sema5a_Gaba	SINE	MIRb
chr1:153402208-153402402	chr1:153401729-153402228	063_STR_D1_Sema5a_Gaba	SINE	B2_Mm1a
chr1:153593765-153594032	chr1:153593702-153594201	063_STR_D1_Sema5a_Gaba	LTR	ORR1C2
chr1:153626147-153626263	chr1:153625711-153626210	063_STR_D1_Sema5a_Gaba	LINE	L1ME4a
chr1:153696025-153696208	chr1:153695961-153696460	063_STR_D1_Sema5a_Gaba	DNA	MER5B
chr1:153697880-153697917	chr1:153697556-153698055	063_STR_D1_Sema5a_Gaba	SINE	MIRc
chr1:154167091-154167699	chr1:154167632-154168131	063_STR_D1_Sema5a_Gaba	LINE	L1ME3B
chr1:154235745-154236641	chr1:154236579-154237078	063_STR_D1_Sema5a_Gaba	LTR	RLTR13B3
chr1:154503943-154504060	chr1:154503633-154504132	063_STR_D1_Sema5a_Gaba	SINE	ID4_
chr1:154528959-154529075	chr1:154528756-154529255	063_STR_D1_Sema5a_Gaba	LTR	MLT1J1
chr1:154572650-154572830	chr1:154572728-154573227	063_STR_D1_Sema5a_Gaba	LINE	Lx9
chr1:154576256-154576318	chr1:154576304-154576803	063_STR_D1_Sema5a_Gaba	DNA	RMER30
chr1:154582421-154582481	chr1:154582093-154582592	063_STR_D1_Sema5a_Gaba	LINE	L2a
chr1:154583079-154583198	chr1:154582708-154583207	063_STR_D1_Sema5a_Gaba	SINE	B1F1
chr1:154717152-154717328	chr1:154716791-154717290	063_STR_D1_Sema5a_Gaba	SINE	B3
chr1:154748313-154748405	chr1:154748347-154748846	063_STR_D1_Sema5a_Gaba	LTR	MLT1A
chr1:154865332-154865904	chr1:154865856-154866355	063_STR_D1_Sema5a_Gaba	LINE	L1MC5
chr1:155011364-155011438	chr1:155010969-155011468	063_STR_D1_Sema5a_Gaba	SINE	ID4
chr1:155021939-155022301	chr1:155021977-155022476	063_STR_D1_Sema5a_Gaba	LTR	RMER21A
chr1:155028000-155028273	chr1:155027585-155028084	063_STR_D1_Sema5a_Gaba	LTR	MLT1A
chr1:155033035-155033164	chr1:155033012-155033511	063_STR_D1_Sema5a_Gaba	SINE	MIR
chr1:155167878-155168097	chr1:155167425-155167924	063_STR_D1_Sema5a_Gaba	LTR	MLT1G3
chr1:155193793-155193986	chr1:155193894-155194393	063_STR_D1_Sema5a_Gaba	SINE	B2_Mm2
chr1:155220625-155220705	chr1:155220306-155220805	063_STR_D1_Sema5a_Gaba	LTR	RMER3D2
chr1:155349152-155349379	chr1:155349177-155349676	063_STR_D1_Sema5a_Gaba	LTR	MLT1A0
chr1:155370413-155370487	chr1:155370240-155370739	063_STR_D1_Sema5a_Gaba	SINE	AmnSINE1
chr1:155392811-155393196	chr1:155392750-155393249	063_STR_D1_Sema5a_Gaba	LTR	MLT1F
chr1:155434604-155435065	chr1:155434304-155434803	063_STR_D1_Sema5a_Gaba	LTR	RLTR40
chr1:155842529-155842696	chr1:155842550-155843049	063_STR_D1_Sema5a_Gaba	LTR	MER70-int
chr1:156502809-156503221	chr1:156503167-156503666	063_STR_D1_Sema5a_Gaba	LTR	BGLII
chr1:156539861-156540078	chr1:156539581-156540080	063_STR_D1_Sema5a_Gaba	SINE	B3
chr1:156580968-156581267	chr1:156581092-156581591	063_STR_D1_Sema5a_Gaba	LTR	ORR1D2
chr1:156727825-156727943	chr1:156727855-156728354	063_STR_D1_Sema5a_Gaba	LINE	L2c
chr1:156761803-156761931	chr1:156761686-156762185	063_STR_D1_Sema5a_Gaba	SINE	MIRb
chr1:157075436-157075611	chr1:157074949-157075448	063_STR_D1_Sema5a_Gaba	SINE	B2_Mm2
chr1:157115068-157115413	chr1:157114626-157115125	063_STR_D1_Sema5a_Gaba	LTR	ORR1D1
chr1:157174654-157174965	chr1:157174307-157174806	063_STR_D1_Sema5a_Gaba	LINE	L2c
chr1:157345085-157346036	chr1:157345880-157346379	063_STR_D1_Sema5a_Gaba	LINE	L1_Mus4
chr1:157480774-157480972	chr1:157480831-157481330	063_STR_D1_Sema5a_Gaba	DNA	Tigger15a
chr1:157745526-157745648	chr1:157745571-157746070	063_STR_D1_Sema5a_Gaba	LINE	L2c
chr1:157768462-157768720	chr1:157768169-157768668	063_STR_D1_Sema5a_Gaba	LINE	X6A_LINE
chr1:158185751-158186258	chr1:158185301-158185800	063_STR_D1_Sema5a_Gaba	LTR	MLT1E3
chr1:158238818-158239219	chr1:158238656-158239155	063_STR_D1_Sema5a_Gaba	LINE	L4_C_Mam
chr1:158343133-158343226	chr1:158343153-158343652	063_STR_D1_Sema5a_Gaba	DNA	MamTip2
chr1:158486546-158486642	chr1:158486526-158487025	063_STR_D1_Sema5a_Gaba	LINE	Lx3B
chr1:158573172-158573399	chr1:158573180-158573679	063_STR_D1_Sema5a_Gaba	SINE	MIRb
chr1:159238268-159238415	chr1:159238269-159238768	063_STR_D1_Sema5a_Gaba	SINE	RSINE1
chr1:159393653-159393791	chr1:159393211-159393710	063_STR_D1_Sema5a_Gaba	SINE	MIRb
chr1:159416854-159417219	chr1:159417075-159417574	063_STR_D1_Sema5a_Gaba	LINE	L1MB3
chr1:159423573-159423761	chr1:159423675-159424174	063_STR_D1_Sema5a_Gaba	LTR	ORR1G
chr1:159567700-159568053	chr1:159567687-159568186	063_STR_D1_Sema5a_Gaba	LTR	LTR16B2
chr1:159665082-159665231	chr1:159664915-159665414	063_STR_D1_Sema5a_Gaba	SINE	MIRc
chr1:159760471-159760726	chr1:159760007-159760506	063_STR_D1_Sema5a_Gaba	LTR	RMER15
chr1:159843260-159843372	chr1:159842973-159843472	063_STR_D1_Sema5a_Gaba	SINE	MIRc
chr1:159845236-159845334	chr1:159844876-159845375	063_STR_D1_Sema5a_Gaba	SINE	MIR3
chr1:159926006-159926138	chr1:159925975-159926474	063_STR_D1_Sema5a_Gaba	SINE	MIR3
chr1:159938117-159938413	chr1:159938354-159938853	063_STR_D1_Sema5a_Gaba	SINE	RSINE1
chr1:160290346-160290426	chr1:160290169-160290668	063_STR_D1_Sema5a_Gaba	SINE	MIR
chr1:160331218-160331543	chr1:160330861-160331360	063_STR_D1_Sema5a_Gaba	LTR	MLT1B
chr1:160474985-160477113	chr1:160474549-160475048	063_STR_D1_Sema5a_Gaba	LINE	L1Md_F2
chr1:160529151-160529511	chr1:160528724-160529223	063_STR_D1_Sema5a_Gaba	LINE	L1MA6
chr1:160548617-160548803	chr1:160548140-160548639	063_STR_D1_Sema5a_Gaba	SINE	B3A
chr1:160663798-160664187	chr1:160663901-160664400	063_STR_D1_Sema5a_Gaba	LINE	L2b
chr1:160695730-160695917	chr1:160695305-160695804	063_STR_D1_Sema5a_Gaba	SINE	ID_B1
chr1:160880980-160881455	chr1:160881265-160881764	063_STR_D1_Sema5a_Gaba	LINE	Lx8
chr1:161369587-161369645	chr1:161369160-161369659	063_STR_D1_Sema5a_Gaba	SINE	B1_Mus2
chr1:161737245-161737400	chr1:161736817-161737316	063_STR_D1_Sema5a_Gaba	LINE	L1ME1
chr1:161738055-161738324	chr1:161738294-161738793	063_STR_D1_Sema5a_Gaba	SINE	B4A
chr1:161826894-161827005	chr1:161826639-161827138	063_STR_D1_Sema5a_Gaba	LINE	L1ME3A
chr1:161851415-161851682	chr1:161851040-161851539	063_STR_D1_Sema5a_Gaba	SINE	B4A
chr1:161851415-161851682	chr1:161851627-161852126	063_STR_D1_Sema5a_Gaba	SINE	B4A
chr1:162397181-162397354	chr1:162397254-162397753	063_STR_D1_Sema5a_Gaba	SINE	B3A
chr1:162400667-162401057	chr1:162400172-162400671	063_STR_D1_Sema5a_Gaba	LTR	MTB
chr1:162599999-162600269	chr1:162599598-162600097	063_STR_D1_Sema5a_Gaba	SINE	B4A
chr1:162600372-162600783	chr1:162600407-162600906	063_STR_D1_Sema5a_Gaba	LINE	L2a
chr1:162637185-162637440	chr1:162637056-162637555	063_STR_D1_Sema5a_Gaba	SINE	B4A
chr1:162763096-162763280	chr1:162762917-162763416	063_STR_D1_Sema5a_Gaba	SINE	B3A
chr1:163149759-163149989	chr1:163149740-163150239	063_STR_D1_Sema5a_Gaba	LTR	MamRep1527
chr1:163641559-163641640	chr1:163641141-163641640	063_STR_D1_Sema5a_Gaba	LINE	X7C_LINE
chr1:163705045-163705083	chr1:163704871-163705370	063_STR_D1_Sema5a_Gaba	LINE	X5B_LINE
chr1:163937191-163937293	chr1:163937087-163937586	063_STR_D1_Sema5a_Gaba	LTR	RLTR20C1_MM
chr1:164362367-164362501	chr1:164361940-164362439	063_STR_D1_Sema5a_Gaba	SINE	MIRc
chr1:164395057-164395201	chr1:164395042-164395541	063_STR_D1_Sema5a_Gaba	SINE	B1_Mus2
chr1:164447268-164447404	chr1:164447293-164447792	063_STR_D1_Sema5a_Gaba	SINE	B1_Mur4
chr1:164468099-164468242	chr1:164467817-164468316	063_STR_D1_Sema5a_Gaba	LINE	L2c
chr1:164874659-164875176	chr1:164874609-164875108	063_STR_D1_Sema5a_Gaba	LTR	MLT2B3
chr1:164916515-164921754	chr1:164916060-164916559	063_STR_D1_Sema5a_Gaba	LINE	L1Md_T
chr1:164977218-164977458	chr1:164977296-164977795	063_STR_D1_Sema5a_Gaba	LTR	LTR85a
chr1:165018781-165019269	chr1:165018673-165019172	063_STR_D1_Sema5a_Gaba	LTR	RLTR20A2B_MM
chr1:165108930-165109225	chr1:165109197-165109696	063_STR_D1_Sema5a_Gaba	LTR	LTR16D
chr1:165113596-165113744	chr1:165113678-165114177	063_STR_D1_Sema5a_Gaba	SINE	B1_Mur1
chr1:165403526-165403680	chr1:165403416-165403915	063_STR_D1_Sema5a_Gaba	LTR	MLTR14
chr1:165432425-165432911	chr1:165432846-165433345	063_STR_D1_Sema5a_Gaba	LTR	RLTR17
chr1:166189724-166189868	chr1:166189818-166190317	063_STR_D1_Sema5a_Gaba	SINE	B1_Mur1
chr1:166259788-166259853	chr1:166259550-166260049	063_STR_D1_Sema5a_Gaba	LTR	RLTR20C1_MM
chr1:166299778-166299876	chr1:166299784-166300283	063_STR_D1_Sema5a_Gaba	SINE	B1F2
chr1:166457433-166457794	chr1:166457759-166458258	063_STR_D1_Sema5a_Gaba	LINE	Lx8
chr1:166788265-166788374	chr1:166787916-166788415	063_STR_D1_Sema5a_Gaba	LTR	LTR78B
chr1:166823640-166824077	chr1:166824066-166824565	063_STR_D1_Sema5a_Gaba	LINE	Lx8b
chr1:166942555-166943044	chr1:166942117-166942616	063_STR_D1_Sema5a_Gaba	LINE	Lx8
chr1:166964981-166965119	chr1:166964923-166965422	063_STR_D1_Sema5a_Gaba	LINE	L2a
chr1:167053936-167054162	chr1:167053991-167054490	063_STR_D1_Sema5a_Gaba	SINE	MIRb
chr1:167077480-167077744	chr1:167077718-167078217	063_STR_D1_Sema5a_Gaba	SINE	MIRb
chr1:167248286-167248388	chr1:167247885-167248384	063_STR_D1_Sema5a_Gaba	SINE	B3
chr1:167425484-167425516	chr1:167425473-167425972	063_STR_D1_Sema5a_Gaba	SINE	ID_B1
chr1:167560055-167560673	chr1:167560285-167560784	063_STR_D1_Sema5a_Gaba	LINE	L2a
chr1:167620011-167620148	chr1:167620125-167620624	063_STR_D1_Sema5a_Gaba	SINE	B1_Mus1
chr1:167620730-167620949	chr1:167620732-167621231	063_STR_D1_Sema5a_Gaba	LTR	MLT-int
chr1:167632292-167632455	chr1:167632193-167632692	063_STR_D1_Sema5a_Gaba	SINE	MIRc
chr1:167784537-167784593	chr1:167784131-167784630	063_STR_D1_Sema5a_Gaba	LTR	RLTR20A4
chr1:168263241-168263475	chr1:168263259-168263758	063_STR_D1_Sema5a_Gaba	LINE	L1ME2
chr1:168307617-168307696	chr1:168307385-168307884	063_STR_D1_Sema5a_Gaba	SINE	MIR
chr1:168403435-168403515	chr1:168403205-168403704	063_STR_D1_Sema5a_Gaba	SINE	MIRb
chr1:168408263-168408415	chr1:168408000-168408499	063_STR_D1_Sema5a_Gaba	SINE	RSINE1
chr1:168530465-168531153	chr1:168530583-168531082	063_STR_D1_Sema5a_Gaba	DNA	Kanga2_a
chr1:168545039-168545503	chr1:168545306-168545805	063_STR_D1_Sema5a_Gaba	LINE	L1M5
chr1:169374433-169374700	chr1:169374616-169375115	063_STR_D1_Sema5a_Gaba	SINE	B4A
chr1:169526365-169526476	chr1:169525911-169526410	063_STR_D1_Sema5a_Gaba	DNA	MER20
chr1:170058425-170058622	chr1:170058108-170058607	063_STR_D1_Sema5a_Gaba	SINE	MIR
chr1:170065937-170066006	chr1:170065848-170066347	063_STR_D1_Sema5a_Gaba	SINE	MIR3
chr1:170077292-170077544	chr1:170076977-170077476	063_STR_D1_Sema5a_Gaba	LINE	Lx8
chr1:170383799-170383870	chr1:170383483-170383982	063_STR_D1_Sema5a_Gaba	SINE	ID4_
chr1:170384353-170384398	chr1:170383983-170384482	063_STR_D1_Sema5a_Gaba	SINE	RSINE1
chr1:170385569-170385728	chr1:170385471-170385970	063_STR_D1_Sema5a_Gaba	LINE	Mam_R4
chr1:170486036-170486174	chr1:170486164-170486663	063_STR_D1_Sema5a_Gaba	SINE	ID_B1
chr1:170549803-170550188	chr1:170549998-170550497	063_STR_D1_Sema5a_Gaba	LTR	MTC
chr1:170558358-170558497	chr1:170557905-170558404	063_STR_D1_Sema5a_Gaba	SINE	B1F1
chr1:170569825-170569936	chr1:170569681-170570180	063_STR_D1_Sema5a_Gaba	LINE	HAL1M8
chr1:170812225-170812330	chr1:170812097-170812596	063_STR_D1_Sema5a_Gaba	LINE	L2c
chr1:170850278-170850354	chr1:170849918-170850417	063_STR_D1_Sema5a_Gaba	SINE	B4A
chr1:170853839-170853908	chr1:170853519-170854018	063_STR_D1_Sema5a_Gaba	SINE	B1F
chr1:171161890-171162053	chr1:171161968-171162467	063_STR_D1_Sema5a_Gaba	SINE	ID_B1
chr1:171188040-171188101	chr1:171188047-171188546	063_STR_D1_Sema5a_Gaba	SINE	PB1D10
chr1:171209339-171209496	chr1:171209296-171209795	063_STR_D1_Sema5a_Gaba	LTR	MTE2a
chr1:172015925-172016161	chr1:172016003-172016502	063_STR_D1_Sema5a_Gaba	SINE	MIRb
chr1:173322365-173322444	chr1:173322220-173322719	063_STR_D1_Sema5a_Gaba	SINE	MIR3
chr1:173337357-173337431	chr1:173337000-173337499	063_STR_D1_Sema5a_Gaba	LTR	RLTR20A4
chr1:174630571-174631001	chr1:174630119-174630618	063_STR_D1_Sema5a_Gaba	LTR	RMER10B
chr1:175271924-175272132	chr1:175271785-175272284	063_STR_D1_Sema5a_Gaba	LINE	L1MC4a
chr1:175391802-175391925	chr1:175391361-175391860	063_STR_D1_Sema5a_Gaba	SINE	PB1
chr1:176250196-176250637	chr1:176249806-176250305	063_STR_D1_Sema5a_Gaba	LTR	MTD
chr1:176261378-176261551	chr1:176261325-176261824	063_STR_D1_Sema5a_Gaba	LINE	L1MD3
chr1:176806866-176807017	chr1:176806727-176807226	063_STR_D1_Sema5a_Gaba	LINE	L2a
chr1:176949144-176949226	chr1:176948847-176949346	063_STR_D1_Sema5a_Gaba	SINE	PB1
chr1:177703693-177703772	chr1:177703313-177703812	063_STR_D1_Sema5a_Gaba	SINE	RSINE1
chr1:177716814-177717077	chr1:177716548-177717047	063_STR_D1_Sema5a_Gaba	LTR	RMER5
chr1:178291018-178291148	chr1:178290989-178291488	063_STR_D1_Sema5a_Gaba	DNA	MER2
chr1:178303737-178303826	chr1:178303332-178303831	063_STR_D1_Sema5a_Gaba	SINE	PB1D9
chr1:178309843-178309896	chr1:178309472-178309971	063_STR_D1_Sema5a_Gaba	LINE	L1ME3B
chr1:178609295-178609579	chr1:178609317-178609816	063_STR_D1_Sema5a_Gaba	LTR	MLT1C
chr1:178969752-178970078	chr1:178969837-178970336	063_STR_D1_Sema5a_Gaba	LTR	ORR1A2
chr1:179336135-179336474	chr1:179336137-179336636	063_STR_D1_Sema5a_Gaba	LTR	ORR1D1
chr1:179341124-179341396	chr1:179341067-179341566	063_STR_D1_Sema5a_Gaba	LTR	ORR1F
chr1:179423567-179423814	chr1:179423124-179423623	063_STR_D1_Sema5a_Gaba	SINE	B4A
chr1:179493477-179493621	chr1:179493216-179493715	063_STR_D1_Sema5a_Gaba	SINE	ID_B1
chr1:179568348-179568473	chr1:179568369-179568868	063_STR_D1_Sema5a_Gaba	SINE	RSINE1
chr1:179829155-179829251	chr1:179829014-179829513	063_STR_D1_Sema5a_Gaba	LINE	L2
chr1:179836603-179836869	chr1:179836675-179837174	063_STR_D1_Sema5a_Gaba	LINE	L1MEc
chr1:179845178-179845516	chr1:179844815-179845314	063_STR_D1_Sema5a_Gaba	LTR	MTD
chr1:180089296-180089435	chr1:180089107-180089606	063_STR_D1_Sema5a_Gaba	SINE	ID_B1
chr1:180296194-180296439	chr1:180296188-180296687	063_STR_D1_Sema5a_Gaba	LTR	MLT1J
chr1:180348547-180348818	chr1:180348802-180349301	063_STR_D1_Sema5a_Gaba	SINE	B4
chr1:180365065-180365136	chr1:180365065-180365564	063_STR_D1_Sema5a_Gaba	SINE	ID4
chr1:180384138-180384333	chr1:180384307-180384806	063_STR_D1_Sema5a_Gaba	SINE	MIRc
chr1:180535801-180535905	chr1:180535490-180535989	063_STR_D1_Sema5a_Gaba	SINE	RSINE1
chr1:181017809-181017883	chr1:181017318-181017817	063_STR_D1_Sema5a_Gaba	SINE	ID4_
chr1:181959994-181960160	chr1:181959782-181960281	063_STR_D1_Sema5a_Gaba	SINE	B3
chr1:182639864-182640103	chr1:182639428-182639927	063_STR_D1_Sema5a_Gaba	LTR	MLT1A0
chr1:182702356-182702499	chr1:182702125-182702624	063_STR_D1_Sema5a_Gaba	LINE	L1MEg
chr1:182745946-182746080	chr1:182745985-182746484	063_STR_D1_Sema5a_Gaba	SINE	RSINE1
chr1:182778000-182778321	chr1:182778161-182778660	063_STR_D1_Sema5a_Gaba	LTR	ORR1E
chr1:182881907-182881993	chr1:182881867-182882366	063_STR_D1_Sema5a_Gaba	LINE	L1MC
chr1:184830269-184830495	chr1:184829919-184830418	063_STR_D1_Sema5a_Gaba	LTR	MTE2a
chr1:184891829-184892235	chr1:184891922-184892421	063_STR_D1_Sema5a_Gaba	LTR	LTR55
chr1:184963071-184963582	chr1:184963070-184963569	063_STR_D1_Sema5a_Gaba	LINE	L2
chr1:184969307-184969404	chr1:184969357-184969856	063_STR_D1_Sema5a_Gaba	SINE	B1F1
chr1:184975341-184975450	chr1:184974981-184975480	063_STR_D1_Sema5a_Gaba	DNA	Ricksha_c
chr1:185132177-185132325	chr1:185132031-185132530	063_STR_D1_Sema5a_Gaba	DNA	MER5B
chr1:185150920-185151085	chr1:185151032-185151531	063_STR_D1_Sema5a_Gaba	LTR	MER34A
chr1:185178141-185178222	chr1:185177915-185178414	063_STR_D1_Sema5a_Gaba	LTR	MLT1J1
chr1:185235027-185235147	chr1:185235030-185235529	063_STR_D1_Sema5a_Gaba	LTR	MT2B
chr1:185236108-185236296	chr1:185236142-185236641	063_STR_D1_Sema5a_Gaba	SINE	B3
chr1:185401784-185401947	chr1:185401627-185402126	063_STR_D1_Sema5a_Gaba	SINE	B3A
chr1:185430760-185430865	chr1:185430424-185430923	063_STR_D1_Sema5a_Gaba	SINE	RSINE1
chr1:185763428-185763609	chr1:185763525-185764024	063_STR_D1_Sema5a_Gaba	DNA	RMER30
chr1:186093690-186093753	chr1:186093417-186093916	063_STR_D1_Sema5a_Gaba	LINE	L2a
chr1:189107279-189107472	chr1:189107469-189107968	063_STR_D1_Sema5a_Gaba	SINE	B3
chr1:189149838-189150006	chr1:189149656-189150155	063_STR_D1_Sema5a_Gaba	DNA	MER5B
chr1:189154171-189154327	chr1:189154307-189154806	063_STR_D1_Sema5a_Gaba	SINE	B3
chr1:189267176-189267302	chr1:189266856-189267355	063_STR_D1_Sema5a_Gaba	SINE	B4A
chr1:189581068-189581370	chr1:189581341-189581840	063_STR_D1_Sema5a_Gaba	LTR	MTD
chr1:190843344-190843668	chr1:190843668-190844167	063_STR_D1_Sema5a_Gaba	LTR	ORR1A3
chr1:191414328-191414380	chr1:191414363-191414862	063_STR_D1_Sema5a_Gaba	DNA	Charlie5
chr1:191419671-191420216	chr1:191419460-191419959	063_STR_D1_Sema5a_Gaba	LTR	RMER17C2
chr1:191470967-191471159	chr1:191470543-191471042	063_STR_D1_Sema5a_Gaba	DNA	MER33
chr1:191513376-191513588	chr1:191513555-191514054	063_STR_D1_Sema5a_Gaba	SINE	B4A
chr1:191662116-191662245	chr1:191662137-191662636	063_STR_D1_Sema5a_Gaba	SINE	B1_Mur3
chr1:191723491-191723663	chr1:191723647-191724146	063_STR_D1_Sema5a_Gaba	DNA	MamRep1879
chr1:192269082-192269265	chr1:192268816-192269315	063_STR_D1_Sema5a_Gaba	SINE	B4A
chr1:192283887-192284256	chr1:192283443-192283942	063_STR_D1_Sema5a_Gaba	LINE	L1MC1
chr1:192313463-192313720	chr1:192313623-192314122	063_STR_D1_Sema5a_Gaba	LINE	L1M5
chr1:192316828-192316941	chr1:192316604-192317103	063_STR_D1_Sema5a_Gaba	SINE	ID_B1
chr1:192319172-192319407	chr1:192319136-192319635	063_STR_D1_Sema5a_Gaba	LINE	L1MD
chr1:192336200-192336277	chr1:192335971-192336470	063_STR_D1_Sema5a_Gaba	DNA	MamTip2
chr1:192715537-192715761	chr1:192715308-192715807	063_STR_D1_Sema5a_Gaba	LINE	L1M5
chr1:192763008-192763127	chr1:192762876-192763375	063_STR_D1_Sema5a_Gaba	LTR	MTE2b
chr1:192786371-192786507	chr1:192786103-192786602	063_STR_D1_Sema5a_Gaba	LTR	MLT1B
chr1:193004732-193004863	chr1:193004534-193005033	063_STR_D1_Sema5a_Gaba	SINE	B1_Mur1
chr1:193007652-193008112	chr1:193008037-193008536	063_STR_D1_Sema5a_Gaba	LTR	RLTR26D_MM
chr1:193169739-193169895	chr1:193169827-193170326	063_STR_D1_Sema5a_Gaba	SINE	MIR3
chr1:193319729-193319819	chr1:193319673-193320172	063_STR_D1_Sema5a_Gaba	LTR	MTE2b
chr1:193381579-193381793	chr1:193381520-193382019	063_STR_D1_Sema5a_Gaba	LTR	MLT1C
chr1:193572757-193572778	chr1:193572778-193573277	063_STR_D1_Sema5a_Gaba	SINE	B4A
chr1:194330401-194330459	chr1:194330422-194330921	063_STR_D1_Sema5a_Gaba	LINE	Lx9
chr1:194696937-194697086	chr1:194696504-194697003	063_STR_D1_Sema5a_Gaba	SINE	MIR
chr1:194738705-194738872	chr1:194738341-194738840	063_STR_D1_Sema5a_Gaba	SINE	MIRb
chr1:194852467-194852785	chr1:194852257-194852756	063_STR_D1_Sema5a_Gaba	LINE	L1MA5
chr1:195047530-195048016	chr1:195047420-195047919	063_STR_D1_Sema5a_Gaba	LTR	RMER4B
chr2:3206155-3206289	chr2:3206194-3206693	063_STR_D1_Sema5a_Gaba	DNA	MER58B
chr2:3338860-3339065	chr2:3339044-3339543	063_STR_D1_Sema5a_Gaba	SINE	ID_B1
chr2:3374865-3375344	chr2:3374712-3375211	063_STR_D1_Sema5a_Gaba	LTR	MTEa-int
chr2:4067304-4067600	chr2:4067560-4068059	063_STR_D1_Sema5a_Gaba	SINE	B4A
chr2:4501070-4501214	chr2:4501097-4501596	063_STR_D1_Sema5a_Gaba	SINE	RSINE1
chr2:4629984-4630174	chr2:4630165-4630664	063_STR_D1_Sema5a_Gaba	DNA	URR1A
chr2:4666794-4667401	chr2:4666940-4667439	063_STR_D1_Sema5a_Gaba	LINE	L1MEf
chr2:4909368-4909449	chr2:4909164-4909663	063_STR_D1_Sema5a_Gaba	SINE	B4
chr2:4954204-4954449	chr2:4954083-4954582	063_STR_D1_Sema5a_Gaba	SINE	B4
chr2:5192734-5192934	chr2:5192391-5192890	063_STR_D1_Sema5a_Gaba	SINE	ID_B1
chr2:5286271-5286460	chr2:5286449-5286948	063_STR_D1_Sema5a_Gaba	SINE	B3
chr2:5397921-5398068	chr2:5397962-5398461	063_STR_D1_Sema5a_Gaba	SINE	B1_Mur1
chr2:5434052-5434929	chr2:5434704-5435203	063_STR_D1_Sema5a_Gaba	LTR	RMER21A
chr2:5489944-5490280	chr2:5489895-5490394	063_STR_D1_Sema5a_Gaba	LTR	MTE2a
chr2:5521607-5521725	chr2:5521652-5522151	063_STR_D1_Sema5a_Gaba	SINE	MIR3
chr2:5526811-5526943	chr2:5526320-5526819	063_STR_D1_Sema5a_Gaba	SINE	RSINE1
chr2:5614885-5615041	chr2:5614838-5615337	063_STR_D1_Sema5a_Gaba	SINE	MIRb
chr2:5637112-5637167	chr2:5637115-5637614	063_STR_D1_Sema5a_Gaba	LTR	MER68
chr2:6379689-6379871	chr2:6379746-6380245	063_STR_D1_Sema5a_Gaba	SINE	MIR
chr2:6602195-6602579	chr2:6602162-6602661	063_STR_D1_Sema5a_Gaba	LINE	Lx9
chr2:6733760-6733967	chr2:6733347-6733846	063_STR_D1_Sema5a_Gaba	SINE	B3
chr2:6794877-6795154	chr2:6794802-6795301	063_STR_D1_Sema5a_Gaba	LTR	MLT1G
chr2:6848778-6848890	chr2:6848333-6848832	063_STR_D1_Sema5a_Gaba	LTR	MT2B
chr2:6910708-6910822	chr2:6910361-6910860	063_STR_D1_Sema5a_Gaba	SINE	ID_B1
chr2:7032765-7033048	chr2:7032983-7033482	063_STR_D1_Sema5a_Gaba	LTR	MLT1F
chr2:7050984-7051432	chr2:7051041-7051540	063_STR_D1_Sema5a_Gaba	LINE	L1MC3
chr2:7068602-7068894	chr2:7068219-7068718	063_STR_D1_Sema5a_Gaba	SINE	B4
chr2:7157739-7158009	chr2:7157549-7158048	063_STR_D1_Sema5a_Gaba	LTR	RMER15
chr2:7189504-7190956	chr2:7190039-7190538	063_STR_D1_Sema5a_Gaba	LINE	L1MC1
chr2:7195171-7195349	chr2:7195195-7195694	063_STR_D1_Sema5a_Gaba	SINE	B2_Mm1a
chr2:7364435-7364665	chr2:7364464-7364963	063_STR_D1_Sema5a_Gaba	LINE	L2a
chr2:7733583-7733738	chr2:7733732-7734231	063_STR_D1_Sema5a_Gaba	SINE	RSINE1
chr2:7826709-7827012	chr2:7826340-7826839	063_STR_D1_Sema5a_Gaba	SINE	B4A
chr2:7839250-7839447	chr2:7838779-7839278	063_STR_D1_Sema5a_Gaba	LTR	MTEa
chr2:7897425-7898038	chr2:7897715-7898214	063_STR_D1_Sema5a_Gaba	LINE	Lx8
chr2:8012719-8012962	chr2:8012608-8013107	063_STR_D1_Sema5a_Gaba	LINE	L1ME2z
chr2:8026718-8026966	chr2:8026483-8026982	063_STR_D1_Sema5a_Gaba	SINE	B4A
chr2:8246206-8246402	chr2:8245830-8246329	063_STR_D1_Sema5a_Gaba	SINE	ID_B1
chr2:8347501-8347862	chr2:8347860-8348359	063_STR_D1_Sema5a_Gaba	LTR	MLT1F-int
chr2:9574422-9574610	chr2:9574105-9574604	063_STR_D1_Sema5a_Gaba	DNA	UCON29
chr2:10218289-10218398	chr2:10218295-10218794	063_STR_D1_Sema5a_Gaba	SINE	B1F
chr2:11752739-11752818	chr2:11752252-11752751	063_STR_D1_Sema5a_Gaba	SINE	B1F
chr2:12407085-12407141	chr2:12406607-12407106	063_STR_D1_Sema5a_Gaba	SINE	MIRc
chr2:12709020-12709094	chr2:12709036-12709535	063_STR_D1_Sema5a_Gaba	SINE	MIR3
chr2:13500224-13500370	chr2:13500258-13500757	063_STR_D1_Sema5a_Gaba	SINE	B1_Mus1
chr2:13738338-13738696	chr2:13738659-13739158	063_STR_D1_Sema5a_Gaba	LTR	MTE2b
chr2:14545021-14545161	chr2:14545136-14545635	063_STR_D1_Sema5a_Gaba	LTR	MTE2b
chr2:14587887-14588018	chr2:14587652-14588151	063_STR_D1_Sema5a_Gaba	SINE	MIRb
chr2:14595118-14595876	chr2:14595829-14596328	063_STR_D1_Sema5a_Gaba	LINE	L1_Mus2
chr2:14825477-14825543	chr2:14825047-14825546	063_STR_D1_Sema5a_Gaba	SINE	ID4
chr2:15733216-15733441	chr2:15732984-15733483	063_STR_D1_Sema5a_Gaba	LTR	RMER19B2
chr2:17292725-17292809	chr2:17292793-17293292	063_STR_D1_Sema5a_Gaba	DNA	MER5A1
chr2:17518624-17518911	chr2:17518292-17518791	063_STR_D1_Sema5a_Gaba	LTR	MLT1B
chr2:17932355-17932503	chr2:17932172-17932671	063_STR_D1_Sema5a_Gaba	SINE	B1_Mur1
chr2:18924215-18924610	chr2:18924214-18924713	063_STR_D1_Sema5a_Gaba	LTR	MLT1A
chr2:19528688-19528803	chr2:19528730-19529229	063_STR_D1_Sema5a_Gaba	LTR	LTR33B
chr2:19541040-19541147	chr2:19540873-19541372	063_STR_D1_Sema5a_Gaba	LINE	L1MC
chr2:19680998-19681123	chr2:19681076-19681575	063_STR_D1_Sema5a_Gaba	DNA	MER2
chr2:19952645-19953039	chr2:19952208-19952707	063_STR_D1_Sema5a_Gaba	LTR	MTA_Mm
chr2:19952645-19953039	chr2:19952973-19953472	063_STR_D1_Sema5a_Gaba	LTR	MTA_Mm
chr2:20028240-20028574	chr2:20028307-20028806	063_STR_D1_Sema5a_Gaba	LTR	LTR72_RN
chr2:21294165-21294481	chr2:21294015-21294514	063_STR_D1_Sema5a_Gaba	LTR	MTE2b
chr2:21416866-21416966	chr2:21416465-21416964	063_STR_D1_Sema5a_Gaba	LINE	L2b
chr2:21873380-21875253	chr2:21875192-21875691	063_STR_D1_Sema5a_Gaba	LINE	L1_Mus3
chr2:21904401-21904529	chr2:21903989-21904488	063_STR_D1_Sema5a_Gaba	SINE	B4
chr2:21950931-21951355	chr2:21951208-21951707	063_STR_D1_Sema5a_Gaba	LINE	L1_Mus2
chr2:22705003-22705189	chr2:22704785-22705284	063_STR_D1_Sema5a_Gaba	SINE	MIRb
chr2:22722102-22722735	chr2:22721793-22722292	063_STR_D1_Sema5a_Gaba	LTR	MTD-int
chr2:22962047-22962196	chr2:22962172-22962671	063_STR_D1_Sema5a_Gaba	SINE	B4
chr2:23015045-23015737	chr2:23015407-23015906	063_STR_D1_Sema5a_Gaba	LTR	RMER17B
chr2:24630500-24630834	chr2:24630186-24630685	063_STR_D1_Sema5a_Gaba	LTR	MTEb
chr2:24720416-24720586	chr2:24720158-24720657	063_STR_D1_Sema5a_Gaba	LTR	ORR1C2
chr2:24905240-24905390	chr2:24905310-24905809	063_STR_D1_Sema5a_Gaba	SINE	B1_Mus1
chr2:25497794-25497883	chr2:25497863-25498362	063_STR_D1_Sema5a_Gaba	LINE	L2c
chr2:25593650-25593888	chr2:25593636-25594135	063_STR_D1_Sema5a_Gaba	SINE	ID_B1
chr2:25696873-25697372	chr2:25696985-25697484	063_STR_D1_Sema5a_Gaba	LINE	L2a
chr2:26269604-26269740	chr2:26269579-26270078	063_STR_D1_Sema5a_Gaba	LTR	MLT1A1
chr2:26436713-26436802	chr2:26436767-26437266	063_STR_D1_Sema5a_Gaba	LINE	L1MC4a
chr2:26493892-26494161	chr2:26493459-26493958	063_STR_D1_Sema5a_Gaba	SINE	B4A
chr2:27225133-27225419	chr2:27224755-27225254	063_STR_D1_Sema5a_Gaba	LTR	ORR1E
chr2:27376981-27377046	chr2:27377042-27377541	063_STR_D1_Sema5a_Gaba	SINE	ID4
chr2:27655690-27656008	chr2:27655861-27656360	063_STR_D1_Sema5a_Gaba	LTR	MLT1H1
chr2:28174582-28174773	chr2:28174374-28174873	063_STR_D1_Sema5a_Gaba	LINE	L1MEf
chr2:28518097-28518207	chr2:28518203-28518702	063_STR_D1_Sema5a_Gaba	LTR	MT2B2
chr2:28686388-28686450	chr2:28685942-28686441	063_STR_D1_Sema5a_Gaba	SINE	B3A
chr2:30119853-30119992	chr2:30119652-30120151	063_STR_D1_Sema5a_Gaba	LINE	L2a
chr2:30671965-30672122	chr2:30671486-30671985	063_STR_D1_Sema5a_Gaba	SINE	RSINE1
chr2:30699823-30700021	chr2:30699981-30700480	063_STR_D1_Sema5a_Gaba	LTR	MLT1J
chr2:30801725-30801803	chr2:30801511-30802010	063_STR_D1_Sema5a_Gaba	SINE	MIRb
chr2:30920000-30920209	chr2:30920117-30920616	063_STR_D1_Sema5a_Gaba	SINE	ID_B1
chr2:31239072-31239243	chr2:31239098-31239597	063_STR_D1_Sema5a_Gaba	SINE	B4A
chr2:31278039-31278140	chr2:31277708-31278207	063_STR_D1_Sema5a_Gaba	SINE	MIR3
chr2:31324466-31324608	chr2:31324457-31324956	063_STR_D1_Sema5a_Gaba	SINE	B3
chr2:31401098-31401287	chr2:31400693-31401192	063_STR_D1_Sema5a_Gaba	SINE	ID_B1
chr2:31720334-31720470	chr2:31719878-31720377	063_STR_D1_Sema5a_Gaba	SINE	B1_Mus1
chr2:32270307-32270495	chr2:32269851-32270350	063_STR_D1_Sema5a_Gaba	LTR	MuLV-int
chr2:32316134-32316242	chr2:32315646-32316145	063_STR_D1_Sema5a_Gaba	SINE	PB1D10
chr2:32316363-32316512	chr2:32316453-32316952	063_STR_D1_Sema5a_Gaba	SINE	B1_Mur4
chr2:32589684-32589788	chr2:32589422-32589921	063_STR_D1_Sema5a_Gaba	SINE	MIRb
chr2:32602544-32602659	chr2:32602618-32603117	063_STR_D1_Sema5a_Gaba	SINE	B4
chr2:32607706-32607773	chr2:32607590-32608089	063_STR_D1_Sema5a_Gaba	SINE	MIRb
chr2:32839358-32839488	chr2:32839212-32839711	063_STR_D1_Sema5a_Gaba	SINE	RSINE1
chr2:32883033-32883128	chr2:32882571-32883070	063_STR_D1_Sema5a_Gaba	SINE	MIRc
chr2:32896455-32896555	chr2:32896468-32896967	063_STR_D1_Sema5a_Gaba	SINE	MIRc
chr2:33205151-33205283	chr2:33204910-33205409	063_STR_D1_Sema5a_Gaba	DNA	MER5A
chr2:33314575-33314987	chr2:33314425-33314924	063_STR_D1_Sema5a_Gaba	LTR	BGLII
chr2:33441352-33441525	chr2:33440921-33441420	063_STR_D1_Sema5a_Gaba	SINE	B2_Mm1t
chr2:33448150-33448240	chr2:33448142-33448641	063_STR_D1_Sema5a_Gaba	SINE	B1_Mus2
chr2:33583756-33583907	chr2:33583313-33583812	063_STR_D1_Sema5a_Gaba	SINE	B3A
chr2:33595876-33596133	chr2:33595403-33595902	063_STR_D1_Sema5a_Gaba	SINE	B4A
chr2:33743007-33743228	chr2:33743041-33743540	063_STR_D1_Sema5a_Gaba	DNA	URR1A
chr2:33906864-33907163	chr2:33907145-33907644	063_STR_D1_Sema5a_Gaba	LTR	MLT1B
chr2:33983981-33984354	chr2:33983934-33984433	063_STR_D1_Sema5a_Gaba	LINE	L1ME4c
chr2:34014752-34015005	chr2:34014866-34015365	063_STR_D1_Sema5a_Gaba	LTR	LTR33A_
chr2:34091537-34091929	chr2:34091772-34092271	063_STR_D1_Sema5a_Gaba	LTR	ORR1C2
chr2:34124444-34124594	chr2:34124261-34124760	063_STR_D1_Sema5a_Gaba	SINE	B3A
chr2:34195474-34195848	chr2:34194979-34195478	063_STR_D1_Sema5a_Gaba	LINE	L2
chr2:34197759-34197897	chr2:34197816-34198315	063_STR_D1_Sema5a_Gaba	SINE	B1_Mur3
chr2:34212222-34212417	chr2:34212368-34212867	063_STR_D1_Sema5a_Gaba	SINE	B3
chr2:34270217-34270336	chr2:34270164-34270663	063_STR_D1_Sema5a_Gaba	LINE	HAL1b
chr2:34615025-34615148	chr2:34614966-34615465	063_STR_D1_Sema5a_Gaba	SINE	B1_Mus2
chr2:34981647-34982131	chr2:34981974-34982473	063_STR_D1_Sema5a_Gaba	LTR	LTR10_RN
chr2:35272056-35272177	chr2:35271754-35272253	063_STR_D1_Sema5a_Gaba	SINE	MIR3
chr2:35407546-35407790	chr2:35407751-35408250	063_STR_D1_Sema5a_Gaba	LTR	RMER10B
chr2:35571482-35571640	chr2:35571476-35571975	063_STR_D1_Sema5a_Gaba	SINE	MIR
chr2:35604914-35605222	chr2:35604731-35605230	063_STR_D1_Sema5a_Gaba	DNA	Charlie4a
chr2:35882792-35882818	chr2:35882314-35882813	063_STR_D1_Sema5a_Gaba	SINE	MIRb
chr2:36169543-36169627	chr2:36169377-36169876	063_STR_D1_Sema5a_Gaba	SINE	MIR
chr2:38086163-38086299	chr2:38086240-38086739	063_STR_D1_Sema5a_Gaba	SINE	B1_Mus2
chr2:38091121-38091381	chr2:38090791-38091290	063_STR_D1_Sema5a_Gaba	LINE	L2
chr2:38168785-38168917	chr2:38168541-38169040	063_STR_D1_Sema5a_Gaba	SINE	B1F1
chr2:38174033-38174285	chr2:38174279-38174778	063_STR_D1_Sema5a_Gaba	LINE	L2
chr2:38300231-38300351	chr2:38299751-38300250	063_STR_D1_Sema5a_Gaba	SINE	MIRb
chr2:39146749-39146813	chr2:39146732-39147231	063_STR_D1_Sema5a_Gaba	LTR	MLT1N2
chr2:40982331-40982700	chr2:40982684-40983183	063_STR_D1_Sema5a_Gaba	LTR	MTD
chr2:41204497-41204977	chr2:41204443-41204942	063_STR_D1_Sema5a_Gaba	LTR	MER34A
chr2:41438747-41438849	chr2:41438364-41438863	063_STR_D1_Sema5a_Gaba	SINE	PB1D10
chr2:41532081-41532555	chr2:41531796-41532295	063_STR_D1_Sema5a_Gaba	LTR	MT2B1
chr2:41677272-41677440	chr2:41677372-41677871	063_STR_D1_Sema5a_Gaba	LTR	MTD
chr2:42507611-42508086	chr2:42507991-42508490	063_STR_D1_Sema5a_Gaba	LTR	MT2C_Mm
chr2:44682021-44682168	chr2:44682156-44682655	063_STR_D1_Sema5a_Gaba	SINE	B1_Mur1
chr2:44694062-44694187	chr2:44694046-44694545	063_STR_D1_Sema5a_Gaba	LTR	LTR33
chr2:47776522-47776716	chr2:47776680-47777179	063_STR_D1_Sema5a_Gaba	LTR	ORR1A3
chr2:48090224-48091067	chr2:48090681-48091180	063_STR_D1_Sema5a_Gaba	LINE	Lx7
chr2:48617239-48617316	chr2:48617159-48617658	063_STR_D1_Sema5a_Gaba	SINE	MIR3
chr2:49649225-49649300	chr2:49649289-49649788	063_STR_D1_Sema5a_Gaba	SINE	MIRb
chr2:49690190-49690317	chr2:49690282-49690781	063_STR_D1_Sema5a_Gaba	SINE	RSINE1
chr2:49691448-49691504	chr2:49691375-49691874	063_STR_D1_Sema5a_Gaba	SINE	ID4_
chr2:49703300-49703471	chr2:49703403-49703902	063_STR_D1_Sema5a_Gaba	SINE	B2_Mm2
chr2:52421902-52421997	chr2:52421660-52422159	063_STR_D1_Sema5a_Gaba	LINE	L2a
chr2:52453059-52453198	chr2:52452992-52453491	063_STR_D1_Sema5a_Gaba	SINE	B1F
chr2:52475397-52475667	chr2:52475046-52475545	063_STR_D1_Sema5a_Gaba	SINE	B4A
chr2:52509625-52509753	chr2:52509548-52510047	063_STR_D1_Sema5a_Gaba	DNA	Charlie4a
chr2:52647421-52647537	chr2:52647517-52648016	063_STR_D1_Sema5a_Gaba	SINE	RSINE1
chr2:52722182-52722365	chr2:52721871-52722370	063_STR_D1_Sema5a_Gaba	SINE	B3
chr2:52847626-52847720	chr2:52847478-52847977	063_STR_D1_Sema5a_Gaba	DNA	MER5A
chr2:52985322-52985414	chr2:52985078-52985577	063_STR_D1_Sema5a_Gaba	LTR	RMER13A2
chr2:53001527-53001736	chr2:53001614-53002113	063_STR_D1_Sema5a_Gaba	DNA	URR1A
chr2:53662063-53662333	chr2:53661961-53662460	063_STR_D1_Sema5a_Gaba	DNA	MARNA
chr2:54130427-54130780	chr2:54130063-54130562	063_STR_D1_Sema5a_Gaba	LTR	ORR1D2
chr2:58388920-58389046	chr2:58388762-58389261	063_STR_D1_Sema5a_Gaba	LINE	L2c
chr2:58409045-58410048	chr2:58408820-58409319	063_STR_D1_Sema5a_Gaba	LINE	HAL1
chr2:58515845-58515994	chr2:58515984-58516483	063_STR_D1_Sema5a_Gaba	SINE	B1_Mus1
chr2:58830579-58830732	chr2:58830258-58830757	063_STR_D1_Sema5a_Gaba	LTR	RMER17C
chr2:59584618-59584809	chr2:59584121-59584620	063_STR_D1_Sema5a_Gaba	SINE	B2_Mm1a
chr2:59896178-59896845	chr2:59896798-59897297	063_STR_D1_Sema5a_Gaba	LTR	RMER19A
chr2:60184468-60185217	chr2:60184841-60185340	063_STR_D1_Sema5a_Gaba	LINE	Lx8b
chr2:60808862-60809285	chr2:60809181-60809680	063_STR_D1_Sema5a_Gaba	LTR	MLT1C
chr2:60859356-60860906	chr2:60859933-60860432	063_STR_D1_Sema5a_Gaba	LTR	RMER15-int
chr2:61076428-61076917	chr2:61076904-61077403	063_STR_D1_Sema5a_Gaba	LTR	RLTR16
chr2:61597118-61597261	chr2:61597104-61597603	063_STR_D1_Sema5a_Gaba	SINE	RSINE1
chr2:62848938-62849055	chr2:62848565-62849064	063_STR_D1_Sema5a_Gaba	LTR	RMER12C
chr2:65182506-65182702	chr2:65182526-65183025	063_STR_D1_Sema5a_Gaba	LTR	MLT1A0
chr2:65422134-65422284	chr2:65421651-65422150	063_STR_D1_Sema5a_Gaba	LINE	L1M6
chr2:65447943-65448237	chr2:65447721-65448220	063_STR_D1_Sema5a_Gaba	LTR	RMER15
chr2:65632521-65632646	chr2:65632099-65632598	063_STR_D1_Sema5a_Gaba	LINE	L1M2
chr2:65813624-65813759	chr2:65813441-65813940	063_STR_D1_Sema5a_Gaba	DNA	MER5A1
chr2:65853802-65853856	chr2:65853803-65854302	063_STR_D1_Sema5a_Gaba	SINE	MIRb
chr2:65980761-65980948	chr2:65980497-65980996	063_STR_D1_Sema5a_Gaba	SINE	B3A
chr2:66206111-66206312	chr2:66205897-66206396	063_STR_D1_Sema5a_Gaba	SINE	B4
chr2:68262885-68262951	chr2:68262449-68262948	063_STR_D1_Sema5a_Gaba	SINE	MIR3
chr2:68281898-68282152	chr2:68281523-68282022	063_STR_D1_Sema5a_Gaba	LTR	MTEb
chr2:68304716-68304819	chr2:68304725-68305224	063_STR_D1_Sema5a_Gaba	LINE	L1_Rod
chr2:68321204-68321573	chr2:68321226-68321725	063_STR_D1_Sema5a_Gaba	LTR	MLT2C1
chr2:68349409-68349486	chr2:68348932-68349431	063_STR_D1_Sema5a_Gaba	LINE	L1M4c
chr2:68413846-68413931	chr2:68413760-68414259	063_STR_D1_Sema5a_Gaba	LTR	MLT1C
chr2:68440603-68440903	chr2:68440474-68440973	063_STR_D1_Sema5a_Gaba	SINE	B4A
chr2:68487669-68487744	chr2:68487231-68487730	063_STR_D1_Sema5a_Gaba	SINE	MIRb
chr2:68981420-68981532	chr2:68981021-68981520	063_STR_D1_Sema5a_Gaba	SINE	MIRb
chr2:69060921-69061009	chr2:69060502-69061001	063_STR_D1_Sema5a_Gaba	SINE	MIR
chr2:69097558-69097661	chr2:69097483-69097982	063_STR_D1_Sema5a_Gaba	LTR	RLTR31D_MM
chr2:69463537-69463837	chr2:69463651-69464150	063_STR_D1_Sema5a_Gaba	LTR	RLTR20A2
chr2:69629962-69630091	chr2:69629900-69630399	063_STR_D1_Sema5a_Gaba	SINE	B1F1
chr2:69924185-69924301	chr2:69924205-69924704	063_STR_D1_Sema5a_Gaba	SINE	ID_B1
chr2:70208597-70208791	chr2:70208357-70208856	063_STR_D1_Sema5a_Gaba	SINE	B4A
chr2:70592793-70592976	chr2:70592393-70592892	063_STR_D1_Sema5a_Gaba	SINE	MIR
chr2:70593859-70594017	chr2:70593633-70594132	063_STR_D1_Sema5a_Gaba	SINE	RSINE1
chr2:70692698-70692841	chr2:70692802-70693301	063_STR_D1_Sema5a_Gaba	SINE	B1_Mus1
chr2:70844480-70844665	chr2:70844613-70845112	063_STR_D1_Sema5a_Gaba	SINE	B4
chr2:70920074-70920132	chr2:70919884-70920383	063_STR_D1_Sema5a_Gaba	LTR	ORR1E
chr2:71257334-71257481	chr2:71257358-71257857	063_STR_D1_Sema5a_Gaba	SINE	RSINE1
chr2:71372049-71372266	chr2:71371745-71372244	063_STR_D1_Sema5a_Gaba	SINE	B3
chr2:71630514-71630669	chr2:71630023-71630522	063_STR_D1_Sema5a_Gaba	SINE	B3A
chr2:71650766-71650896	chr2:71650826-71651325	063_STR_D1_Sema5a_Gaba	LTR	RLTR17B_Mm
chr2:71656121-71656185	chr2:71656104-71656603	063_STR_D1_Sema5a_Gaba	SINE	ID4
chr2:71815642-71815716	chr2:71815361-71815860	063_STR_D1_Sema5a_Gaba	LINE	L1MA9
chr2:71905405-71905618	chr2:71905107-71905606	063_STR_D1_Sema5a_Gaba	SINE	B4A
chr2:71958433-71958591	chr2:71958354-71958853	063_STR_D1_Sema5a_Gaba	DNA	MER117
chr2:71964230-71964425	chr2:71964066-71964565	063_STR_D1_Sema5a_Gaba	LTR	MLT1F1
chr2:72112393-72112774	chr2:72112586-72113085	063_STR_D1_Sema5a_Gaba	LTR	MTE2a
chr2:72114551-72114691	chr2:72114528-72115027	063_STR_D1_Sema5a_Gaba	LTR	ORR1F
chr2:72157983-72158018	chr2:72157657-72158156	063_STR_D1_Sema5a_Gaba	SINE	B1_Mur4
chr2:72253672-72253863	chr2:72253808-72254307	063_STR_D1_Sema5a_Gaba	SINE	B2_Mm1t
chr2:73111164-73111429	chr2:73110795-73111294	063_STR_D1_Sema5a_Gaba	SINE	B4A
chr2:73285428-73285580	chr2:73285570-73286069	063_STR_D1_Sema5a_Gaba	SINE	B1_Mur4
chr2:73290886-73291029	chr2:73291022-73291521	063_STR_D1_Sema5a_Gaba	SINE	B1_Mus2
chr2:73590795-73590950	chr2:73590859-73591358	063_STR_D1_Sema5a_Gaba	SINE	RSINE1
chr2:73692347-73692391	chr2:73692282-73692781	063_STR_D1_Sema5a_Gaba	LINE	L1M3e
chr2:73740774-73740986	chr2:73740588-73741087	063_STR_D1_Sema5a_Gaba	DNA	Tigger20a
chr2:73741663-73741847	chr2:73741217-73741716	063_STR_D1_Sema5a_Gaba	SINE	ID_B1
chr2:73765142-73765241	chr2:73765117-73765616	063_STR_D1_Sema5a_Gaba	SINE	PB1D10
chr2:73846820-73846952	chr2:73846922-73847421	063_STR_D1_Sema5a_Gaba	SINE	B1_Mur3
chr2:73847787-73847888	chr2:73847478-73847977	063_STR_D1_Sema5a_Gaba	SINE	PB1D10
chr2:75568364-75568455	chr2:75568398-75568897	063_STR_D1_Sema5a_Gaba	LINE	L2a
chr2:76008695-76008838	chr2:76008209-76008708	063_STR_D1_Sema5a_Gaba	LTR	MLT1C
chr2:76297476-76297543	chr2:76297543-76298042	063_STR_D1_Sema5a_Gaba	LTR	RLTR20A4
chr2:76470343-76470476	chr2:76470359-76470858	063_STR_D1_Sema5a_Gaba	LINE	L2a
chr2:76667497-76667690	chr2:76667100-76667599	063_STR_D1_Sema5a_Gaba	LINE	Lx8
chr2:76688076-76688169	chr2:76688122-76688621	063_STR_D1_Sema5a_Gaba	SINE	MIRb
chr2:77221403-77221657	chr2:77221502-77222001	063_STR_D1_Sema5a_Gaba	LINE	L1MCc
chr2:77414808-77415016	chr2:77414740-77415239	063_STR_D1_Sema5a_Gaba	SINE	ID_B1
chr2:77535994-77536183	chr2:77536053-77536552	063_STR_D1_Sema5a_Gaba	DNA	URR1A
chr2:77608866-77608953	chr2:77608585-77609084	063_STR_D1_Sema5a_Gaba	LINE	L2b
chr2:77673359-77674181	chr2:77673760-77674259	063_STR_D1_Sema5a_Gaba	LINE	Lx5c
chr2:77681700-77681924	chr2:77681694-77682193	063_STR_D1_Sema5a_Gaba	LINE	L1M5
chr2:77692323-77692461	chr2:77691912-77692411	063_STR_D1_Sema5a_Gaba	LTR	RMER15
chr2:77757912-77757983	chr2:77757746-77758245	063_STR_D1_Sema5a_Gaba	LINE	L2c
chr2:77926449-77926659	chr2:77926433-77926932	063_STR_D1_Sema5a_Gaba	LINE	L1M3
chr2:77928767-77928969	chr2:77928396-77928895	063_STR_D1_Sema5a_Gaba	SINE	B4
chr2:79122369-79122507	chr2:79122449-79122948	063_STR_D1_Sema5a_Gaba	SINE	RSINE1
chr2:79243471-79243559	chr2:79243125-79243624	063_STR_D1_Sema5a_Gaba	DNA	MER5A1
chr2:79554916-79555383	chr2:79555355-79555854	063_STR_D1_Sema5a_Gaba	LINE	Lx4B
chr2:79557344-79557743	chr2:79557319-79557818	063_STR_D1_Sema5a_Gaba	LINE	L1MC3
chr2:79622249-79622786	chr2:79622532-79623031	063_STR_D1_Sema5a_Gaba	LINE	L2
chr2:79921408-79921573	chr2:79921258-79921757	063_STR_D1_Sema5a_Gaba	LTR	LTR104_Mam
chr2:79952344-79952654	chr2:79952561-79953060	063_STR_D1_Sema5a_Gaba	LINE	L1M2
chr2:80011618-80011817	chr2:80011378-80011877	063_STR_D1_Sema5a_Gaba	LINE	L1ME2
chr2:80378837-80379400	chr2:80379020-80379519	063_STR_D1_Sema5a_Gaba	LTR	RMER10A
chr2:80718359-80718669	chr2:80717996-80718495	063_STR_D1_Sema5a_Gaba	LINE	L1M2
chr2:80729252-80730093	chr2:80729280-80729779	063_STR_D1_Sema5a_Gaba	LTR	RMER6C
chr2:81142191-81142603	chr2:81142528-81143027	063_STR_D1_Sema5a_Gaba	LINE	Lx4A
chr2:81848959-81849228	chr2:81848748-81849247	063_STR_D1_Sema5a_Gaba	LINE	Lx9
chr2:83676890-83676975	chr2:83676428-83676927	063_STR_D1_Sema5a_Gaba	LTR	MTE2b
chr2:83929548-83929856	chr2:83929387-83929886	063_STR_D1_Sema5a_Gaba	LTR	ORR1C2
chr2:84709485-84709560	chr2:84709073-84709572	063_STR_D1_Sema5a_Gaba	SINE	PB1D10
chr2:85091106-85091304	chr2:85091255-85091754	063_STR_D1_Sema5a_Gaba	SINE	B3
chr2:85151271-85151446	chr2:85151284-85151783	063_STR_D1_Sema5a_Gaba	DNA	MARNA
chr2:90473168-90473386	chr2:90473343-90473842	063_STR_D1_Sema5a_Gaba	LTR	MLT1B
chr2:90521818-90522032	chr2:90521770-90522269	063_STR_D1_Sema5a_Gaba	SINE	MIR
chr2:91090095-91090154	chr2:91090135-91090634	063_STR_D1_Sema5a_Gaba	SINE	B1F1
chr2:91667608-91667732	chr2:91667659-91668158	063_STR_D1_Sema5a_Gaba	SINE	MIRb
chr2:91683679-91683800	chr2:91683780-91684279	063_STR_D1_Sema5a_Gaba	SINE	PB1D10
chr2:91789807-91789832	chr2:91789762-91790261	063_STR_D1_Sema5a_Gaba	LTR	MLTR14
chr2:91987961-91988095	chr2:91987519-91988018	063_STR_D1_Sema5a_Gaba	SINE	ID_B1
chr2:92184057-92184137	chr2:92184040-92184539	063_STR_D1_Sema5a_Gaba	LTR	RLTR31D_MM
chr2:92438400-92438543	chr2:92438498-92438997	063_STR_D1_Sema5a_Gaba	SINE	B1_Mus2
chr2:92447048-92447061	chr2:92446711-92447210	063_STR_D1_Sema5a_Gaba	SINE	B3
chr2:92511632-92511819	chr2:92511744-92512243	063_STR_D1_Sema5a_Gaba	SINE	B2_Mm1t
chr2:92631845-92632124	chr2:92631928-92632427	063_STR_D1_Sema5a_Gaba	DNA	Charlie17b
chr2:92813356-92813412	chr2:92812979-92813478	063_STR_D1_Sema5a_Gaba	LINE	L1ME4b
chr2:92836154-92836496	chr2:92836163-92836662	063_STR_D1_Sema5a_Gaba	LTR	MLT2D
chr2:92895210-92895537	chr2:92895255-92895754	063_STR_D1_Sema5a_Gaba	LINE	L1ME3A
chr2:92905081-92905143	chr2:92904608-92905107	063_STR_D1_Sema5a_Gaba	LINE	Lx4B
chr2:93163441-93163484	chr2:93163380-93163879	063_STR_D1_Sema5a_Gaba	SINE	MIRb
chr2:93170475-93170603	chr2:93170484-93170983	063_STR_D1_Sema5a_Gaba	SINE	MIRb
chr2:93255318-93255490	chr2:93254884-93255383	063_STR_D1_Sema5a_Gaba	LTR	LTR16A2
chr2:93280335-93280469	chr2:93280073-93280572	063_STR_D1_Sema5a_Gaba	LINE	L2
chr2:93810768-93811202	chr2:93810950-93811449	063_STR_D1_Sema5a_Gaba	LTR	RLTR20B4_MM
chr2:94225072-94225257	chr2:94225251-94225750	063_STR_D1_Sema5a_Gaba	SINE	ID_B1
chr2:94288197-94288297	chr2:94288089-94288588	063_STR_D1_Sema5a_Gaba	DNA	MER113A
chr2:94371056-94371202	chr2:94371061-94371560	063_STR_D1_Sema5a_Gaba	SINE	B1_Mus1
chr2:94387802-94387887	chr2:94387824-94388323	063_STR_D1_Sema5a_Gaba	SINE	PB1D9
chr2:94515073-94515136	chr2:94514725-94515224	063_STR_D1_Sema5a_Gaba	LTR	RLTR31D_MM
chr2:94737787-94737853	chr2:94737376-94737875	063_STR_D1_Sema5a_Gaba	SINE	MIR
chr2:94932876-94932936	chr2:94932838-94933337	063_STR_D1_Sema5a_Gaba	LINE	L2c
chr2:95366604-95366827	chr2:95366750-95367249	063_STR_D1_Sema5a_Gaba	LTR	MTEa
chr2:95391643-95391900	chr2:95391767-95392266	063_STR_D1_Sema5a_Gaba	LINE	L1_Mus2
chr2:96481877-96482201	chr2:96482176-96482675	063_STR_D1_Sema5a_Gaba	LTR	ORR1A2
chr2:97590643-97590791	chr2:97590575-97591074	063_STR_D1_Sema5a_Gaba	LTR	MLT1A1
chr2:98081019-98081803	chr2:98081182-98081681	063_STR_D1_Sema5a_Gaba	LTR	RMER6C
chr2:98721548-98724026	chr2:98721991-98722490	063_STR_D1_Sema5a_Gaba	LINE	L1_Mus3
chr2:100857638-100857871	chr2:100857512-100858011	063_STR_D1_Sema5a_Gaba	SINE	MIR
chr2:101975969-101976288	chr2:101975659-101976158	063_STR_D1_Sema5a_Gaba	LTR	MLT1A
chr2:102014531-102014730	chr2:102014581-102015080	063_STR_D1_Sema5a_Gaba	SINE	MIRb
chr2:102034544-102034614	chr2:102034407-102034906	063_STR_D1_Sema5a_Gaba	SINE	MIRc
chr2:102703914-102704096	chr2:102703449-102703948	063_STR_D1_Sema5a_Gaba	SINE	MIR
chr2:102725033-102725131	chr2:102725013-102725512	063_STR_D1_Sema5a_Gaba	SINE	MIRb
chr2:102863925-102864118	chr2:102863891-102864390	063_STR_D1_Sema5a_Gaba	DNA	MER3
chr2:103730913-103730973	chr2:103730886-103731385	063_STR_D1_Sema5a_Gaba	SINE	MIRc
chr2:103850717-103851231	chr2:103850343-103850842	063_STR_D1_Sema5a_Gaba	LTR	MTEa-int
chr2:103894336-103894518	chr2:103894227-103894726	063_STR_D1_Sema5a_Gaba	LINE	L3
chr2:103921481-103921624	chr2:103921513-103922012	063_STR_D1_Sema5a_Gaba	LINE	L1MC5a
chr2:104168292-104168449	chr2:104168063-104168562	063_STR_D1_Sema5a_Gaba	LTR	LTR82A
chr2:104318730-104318801	chr2:104318777-104319276	063_STR_D1_Sema5a_Gaba	SINE	MIR
chr2:104345705-104345903	chr2:104345882-104346381	063_STR_D1_Sema5a_Gaba	SINE	B4
chr2:104652018-104652117	chr2:104652116-104652615	063_STR_D1_Sema5a_Gaba	SINE	PB1D9
chr2:104864438-104864621	chr2:104864451-104864950	063_STR_D1_Sema5a_Gaba	DNA	MER117
chr2:105157397-105157715	chr2:105157233-105157732	063_STR_D1_Sema5a_Gaba	LINE	L3
chr2:105279126-105279446	chr2:105279379-105279878	063_STR_D1_Sema5a_Gaba	LTR	MTD
chr2:105414583-105414819	chr2:105414715-105415214	063_STR_D1_Sema5a_Gaba	DNA	MER2
chr2:105415974-105416153	chr2:105415612-105416111	063_STR_D1_Sema5a_Gaba	LTR	MLT1K
chr2:106675273-106675407	chr2:106674927-106675426	063_STR_D1_Sema5a_Gaba	SINE	MIRb
chr2:106784747-106784829	chr2:106784826-106785325	063_STR_D1_Sema5a_Gaba	SINE	MIRc
chr2:107032187-107032585	chr2:107031820-107032319	063_STR_D1_Sema5a_Gaba	LINE	L1MEc
chr2:107286418-107286765	chr2:107286649-107287148	063_STR_D1_Sema5a_Gaba	LTR	MLT1A0
chr2:107790793-107790833	chr2:107790438-107790937	063_STR_D1_Sema5a_Gaba	LINE	L3
chr2:108813490-108813639	chr2:108813169-108813668	063_STR_D1_Sema5a_Gaba	SINE	MIR3
chr2:110212375-110213100	chr2:110211912-110212411	063_STR_D1_Sema5a_Gaba	LINE	L1_Mus4
chr2:110489774-110489991	chr2:110489325-110489824	063_STR_D1_Sema5a_Gaba	LINE	Lx9
chr2:110808594-110812402	chr2:110808890-110809389	063_STR_D1_Sema5a_Gaba	LTR	MERVK26-int
chr2:110915577-110915942	chr2:110915551-110916050	063_STR_D1_Sema5a_Gaba	LTR	ORR1C1
chr2:112474990-112475425	chr2:112475249-112475748	063_STR_D1_Sema5a_Gaba	LINE	L1MC4
chr2:112760454-112760599	chr2:112760574-112761073	063_STR_D1_Sema5a_Gaba	DNA	MER58A
chr2:113019663-113020316	chr2:113019818-113020317	063_STR_D1_Sema5a_Gaba	LINE	L1MEf
chr2:114167930-114168023	chr2:114167878-114168377	063_STR_D1_Sema5a_Gaba	SINE	MIR
chr2:114262958-114263474	chr2:114262612-114263111	063_STR_D1_Sema5a_Gaba	LINE	L1_Mus1
chr2:114331005-114331168	chr2:114330935-114331434	063_STR_D1_Sema5a_Gaba	LINE	L2
chr2:114530887-114531075	chr2:114530582-114531081	063_STR_D1_Sema5a_Gaba	SINE	MIRb
chr2:114849241-114849578	chr2:114848863-114849362	063_STR_D1_Sema5a_Gaba	LINE	L2
chr2:115835845-115835963	chr2:115835928-115836427	063_STR_D1_Sema5a_Gaba	SINE	B3A
chr2:115907424-115907478	chr2:115907298-115907797	063_STR_D1_Sema5a_Gaba	SINE	AmnSINE1
chr2:115922794-115923004	chr2:115922537-115923036	063_STR_D1_Sema5a_Gaba	SINE	B3A
chr2:115949252-115949440	chr2:115949108-115949607	063_STR_D1_Sema5a_Gaba	LINE	L1MA8
chr2:116405886-116406074	chr2:116405561-116406060	063_STR_D1_Sema5a_Gaba	DNA	MER58A
chr2:116819246-116819331	chr2:116819251-116819750	063_STR_D1_Sema5a_Gaba	LTR	RLTR31D_MM
chr2:116913777-116913981	chr2:116913477-116913976	063_STR_D1_Sema5a_Gaba	SINE	B3
chr2:117234937-117235059	chr2:117234549-117235048	063_STR_D1_Sema5a_Gaba	SINE	B1F
chr2:117385911-117386035	chr2:117385928-117386427	063_STR_D1_Sema5a_Gaba	SINE	MIRb
chr2:117412460-117412560	chr2:117411964-117412463	063_STR_D1_Sema5a_Gaba	SINE	PB1
chr2:117451545-117451686	chr2:117451303-117451802	063_STR_D1_Sema5a_Gaba	LINE	L1M5
chr2:118034769-118035038	chr2:118034517-118035016	063_STR_D1_Sema5a_Gaba	LTR	MTE2a
chr2:118160032-118160180	chr2:118160101-118160600	063_STR_D1_Sema5a_Gaba	SINE	B3
chr2:118240011-118240281	chr2:118240167-118240666	063_STR_D1_Sema5a_Gaba	SINE	B4A
chr2:118379713-118380150	chr2:118379734-118380233	063_STR_D1_Sema5a_Gaba	LINE	L1MA5
chr2:118674365-118674529	chr2:118674276-118674775	063_STR_D1_Sema5a_Gaba	SINE	MIRb
chr2:118714075-118714220	chr2:118714159-118714658	063_STR_D1_Sema5a_Gaba	SINE	B1_Mus2
chr2:118730368-118730447	chr2:118730425-118730924	063_STR_D1_Sema5a_Gaba	SINE	PB1
chr2:118759880-118759961	chr2:118759778-118760277	063_STR_D1_Sema5a_Gaba	SINE	MIRc
chr2:118995309-118995420	chr2:118995400-118995899	063_STR_D1_Sema5a_Gaba	SINE	MIRc
chr2:119690932-119691088	chr2:119690692-119691191	063_STR_D1_Sema5a_Gaba	SINE	B3
chr2:119811242-119811317	chr2:119810807-119811306	063_STR_D1_Sema5a_Gaba	SINE	PB1D7
chr2:120339737-120340280	chr2:120339825-120340324	063_STR_D1_Sema5a_Gaba	LINE	L1ME1
chr2:120416473-120416597	chr2:120416492-120416991	063_STR_D1_Sema5a_Gaba	SINE	ID_B1
chr2:120866678-120866822	chr2:120866491-120866990	063_STR_D1_Sema5a_Gaba	SINE	B3A
chr2:120867109-120867471	chr2:120867285-120867784	063_STR_D1_Sema5a_Gaba	LINE	L1MB5
chr2:120922692-120922855	chr2:120922835-120923334	063_STR_D1_Sema5a_Gaba	SINE	B3A
chr2:121237090-121237237	chr2:121237228-121237727	063_STR_D1_Sema5a_Gaba	SINE	B1_Mus1
chr2:121916372-121916443	chr2:121916441-121916940	063_STR_D1_Sema5a_Gaba	SINE	ID_B1
chr2:122589553-122589766	chr2:122589705-122590204	063_STR_D1_Sema5a_Gaba	SINE	B4A
chr2:122715371-122715779	chr2:122715328-122715827	063_STR_D1_Sema5a_Gaba	LTR	MTB_Mm
chr2:122984313-122984399	chr2:122984237-122984736	063_STR_D1_Sema5a_Gaba	DNA	MamTip2
chr2:123385592-123385711	chr2:123385559-123386058	063_STR_D1_Sema5a_Gaba	LINE	L2b
chr2:124170801-124170982	chr2:124170930-124171429	063_STR_D1_Sema5a_Gaba	LINE	Lx8
chr2:124211185-124211268	chr2:124211085-124211584	063_STR_D1_Sema5a_Gaba	LTR	MER57E1
chr2:124334457-124334745	chr2:124334602-124335101	063_STR_D1_Sema5a_Gaba	LINE	Lx5
chr2:124472087-124472601	chr2:124471707-124472206	063_STR_D1_Sema5a_Gaba	LTR	RMER15
chr2:124675537-124675664	chr2:124675579-124676078	063_STR_D1_Sema5a_Gaba	SINE	B1_Mm
chr2:125033245-125033357	chr2:125033143-125033642	063_STR_D1_Sema5a_Gaba	DNA	MER121
chr2:125140961-125141281	chr2:125141134-125141633	063_STR_D1_Sema5a_Gaba	LTR	ORR1F
chr2:125715649-125716028	chr2:125715993-125716492	063_STR_D1_Sema5a_Gaba	LTR	MTC
chr2:126957502-126957730	chr2:126957449-126957948	063_STR_D1_Sema5a_Gaba	SINE	B4A
chr2:127034933-127034998	chr2:127034876-127035375	063_STR_D1_Sema5a_Gaba	SINE	ID_B1
chr2:127105470-127105601	chr2:127105556-127106055	063_STR_D1_Sema5a_Gaba	SINE	B1_Mus2
chr2:127468374-127468486	chr2:127468432-127468931	063_STR_D1_Sema5a_Gaba	SINE	PB1D7
chr2:127621877-127622172	chr2:127622006-127622505	063_STR_D1_Sema5a_Gaba	DNA	Tigger17c
chr2:128166875-128166977	chr2:128166959-128167458	063_STR_D1_Sema5a_Gaba	LTR	MLT1N2
chr2:129177118-129177185	chr2:129176989-129177488	063_STR_D1_Sema5a_Gaba	DNA	MamTip2
chr2:129359987-129360163	chr2:129360146-129360645	063_STR_D1_Sema5a_Gaba	LINE	Lx3_Mus
chr2:129574594-129574687	chr2:129574236-129574735	063_STR_D1_Sema5a_Gaba	SINE	MIRb
chr2:129646514-129646893	chr2:129646782-129647281	063_STR_D1_Sema5a_Gaba	LINE	L1MB3
chr2:129823507-129823617	chr2:129823136-129823635	063_STR_D1_Sema5a_Gaba	SINE	MIRc
chr2:130528236-130528497	chr2:130528368-130528867	063_STR_D1_Sema5a_Gaba	LINE	L1M5
chr2:130618866-130619011	chr2:130618949-130619448	063_STR_D1_Sema5a_Gaba	SINE	B1_Mm
chr2:130639728-130639789	chr2:130639270-130639769	063_STR_D1_Sema5a_Gaba	SINE	PB1D11
chr2:130731396-130731959	chr2:130731805-130732304	063_STR_D1_Sema5a_Gaba	LINE	L2a
chr2:130737606-130737970	chr2:130737915-130738414	063_STR_D1_Sema5a_Gaba	LTR	MTD
chr2:130750071-130750178	chr2:130749640-130750139	063_STR_D1_Sema5a_Gaba	SINE	PB1
chr2:130790041-130790134	chr2:130789616-130790115	063_STR_D1_Sema5a_Gaba	SINE	RSINE1
chr2:130898144-130898431	chr2:130898241-130898740	063_STR_D1_Sema5a_Gaba	LTR	LTR16B
chr2:130901493-130901518	chr2:130901248-130901747	063_STR_D1_Sema5a_Gaba	LTR	ORR1B2
chr2:131012817-131012923	chr2:131012815-131013314	063_STR_D1_Sema5a_Gaba	SINE	PB1D10
chr2:131103671-131104136	chr2:131103970-131104469	063_STR_D1_Sema5a_Gaba	LTR	MT2C_Mm
chr2:131385366-131385415	chr2:131385150-131385649	063_STR_D1_Sema5a_Gaba	SINE	ID
chr2:131487530-131487678	chr2:131487621-131488120	063_STR_D1_Sema5a_Gaba	LTR	MLT1H2
chr2:131547021-131547158	chr2:131546981-131547480	063_STR_D1_Sema5a_Gaba	DNA	Charlie4a
chr2:131673336-131673705	chr2:131673187-131673686	063_STR_D1_Sema5a_Gaba	LINE	Lx8
chr2:132216475-132216680	chr2:132216598-132217097	063_STR_D1_Sema5a_Gaba	LTR	MLT1F
chr2:133176163-133176392	chr2:133176251-133176750	063_STR_D1_Sema5a_Gaba	LTR	RMER15
chr2:133177480-133177559	chr2:133177286-133177785	063_STR_D1_Sema5a_Gaba	LTR	MTD
chr2:134837821-134837920	chr2:134837672-134838171	063_STR_D1_Sema5a_Gaba	LINE	Lx8b
chr2:134919780-134919855	chr2:134919492-134919991	063_STR_D1_Sema5a_Gaba	LINE	L2a
chr2:134920862-134920922	chr2:134920508-134921007	063_STR_D1_Sema5a_Gaba	LINE	L1ME4c
chr2:134980046-134980266	chr2:134980242-134980741	063_STR_D1_Sema5a_Gaba	DNA	MER2
chr2:135015680-135015734	chr2:135015452-135015951	063_STR_D1_Sema5a_Gaba	SINE	MIR3
chr2:135065986-135066380	chr2:135065632-135066131	063_STR_D1_Sema5a_Gaba	LTR	MTA_Mm
chr2:135087059-135087433	chr2:135086857-135087356	063_STR_D1_Sema5a_Gaba	LTR	MTEb
chr2:135158393-135159104	chr2:135157907-135158406	063_STR_D1_Sema5a_Gaba	LINE	L1Md_T
chr2:135174672-135175371	chr2:135175270-135175769	063_STR_D1_Sema5a_Gaba	LINE	Lx5b
chr2:135203105-135203167	chr2:135202932-135203431	063_STR_D1_Sema5a_Gaba	SINE	ID4
chr2:135816376-135816650	chr2:135815943-135816442	063_STR_D1_Sema5a_Gaba	SINE	B4A
chr2:136986191-136986275	chr2:136986223-136986722	063_STR_D1_Sema5a_Gaba	DNA	MER5A
chr2:137725566-137725768	chr2:137725421-137725920	063_STR_D1_Sema5a_Gaba	LTR	LTR33A
chr2:138406468-138406514	chr2:138406089-138406588	063_STR_D1_Sema5a_Gaba	SINE	MIR
chr2:138407171-138407289	chr2:138407253-138407752	063_STR_D1_Sema5a_Gaba	SINE	RSINE1
chr2:138480286-138480349	chr2:138479948-138480447	063_STR_D1_Sema5a_Gaba	LINE	L2a
chr2:139707856-139707931	chr2:139707691-139708190	063_STR_D1_Sema5a_Gaba	LINE	L2b
chr2:139712404-139712947	chr2:139712858-139713357	063_STR_D1_Sema5a_Gaba	LINE	L1_Mus1
chr2:139874729-139875719	chr2:139875122-139875621	063_STR_D1_Sema5a_Gaba	LINE	Lx8b
chr2:140052036-140052172	chr2:140051878-140052377	063_STR_D1_Sema5a_Gaba	DNA	MER113
chr2:140534433-140534539	chr2:140534527-140535026	063_STR_D1_Sema5a_Gaba	SINE	MIR3
chr2:140635815-140635902	chr2:140635628-140636127	063_STR_D1_Sema5a_Gaba	LINE	L2
chr2:140774900-140775007	chr2:140774721-140775220	063_STR_D1_Sema5a_Gaba	SINE	B3
chr2:140775009-140775402	chr2:140775353-140775852	063_STR_D1_Sema5a_Gaba	LINE	Lx9
chr2:141061078-141061194	chr2:141061020-141061519	063_STR_D1_Sema5a_Gaba	LINE	L2
chr2:141242817-141242895	chr2:141242334-141242833	063_STR_D1_Sema5a_Gaba	SINE	B3A
chr2:141388131-141388231	chr2:141388080-141388579	063_STR_D1_Sema5a_Gaba	SINE	B1_Mus2
chr2:141428058-141428409	chr2:141428153-141428652	063_STR_D1_Sema5a_Gaba	LTR	MTD
chr2:141468384-141468587	chr2:141468003-141468502	063_STR_D1_Sema5a_Gaba	LINE	L1M2
chr2:141622183-141622265	chr2:141621700-141622199	063_STR_D1_Sema5a_Gaba	LTR	RLTR20C2_MM
chr2:142186762-142187057	chr2:142186824-142187323	063_STR_D1_Sema5a_Gaba	LTR	MLT1D
chr2:142612783-142613154	chr2:142612314-142612813	063_STR_D1_Sema5a_Gaba	LTR	ORR1B1
chr2:142638845-142639157	chr2:142638780-142639279	063_STR_D1_Sema5a_Gaba	LINE	HAL1
chr2:142777454-142777650	chr2:142777242-142777741	063_STR_D1_Sema5a_Gaba	SINE	B3
chr2:142797609-142797659	chr2:142797231-142797730	063_STR_D1_Sema5a_Gaba	SINE	AmnSINE1
chr2:143090793-143090863	chr2:143090715-143091214	063_STR_D1_Sema5a_Gaba	SINE	B1F
chr2:143134334-143134870	chr2:143133928-143134427	063_STR_D1_Sema5a_Gaba	LINE	Lx5
chr2:143146767-143147174	chr2:143147043-143147542	063_STR_D1_Sema5a_Gaba	LTR	MTD
chr2:143224441-143224515	chr2:143224077-143224576	063_STR_D1_Sema5a_Gaba	LINE	Lx8
chr2:143225195-143225749	chr2:143224760-143225259	063_STR_D1_Sema5a_Gaba	LINE	L1_Mur3
chr2:143240390-143240666	chr2:143240290-143240789	063_STR_D1_Sema5a_Gaba	LTR	LTR16C
chr2:143450760-143450848	chr2:143450617-143451116	063_STR_D1_Sema5a_Gaba	SINE	MIR3
chr2:143452030-143452158	chr2:143451971-143452470	063_STR_D1_Sema5a_Gaba	LTR	MLT1H
chr2:143788943-143789307	chr2:143789151-143789650	063_STR_D1_Sema5a_Gaba	LTR	MTD
chr2:143904043-143904224	chr2:143903731-143904230	063_STR_D1_Sema5a_Gaba	SINE	ID_B1
chr2:144285014-144285125	chr2:144284556-144285055	063_STR_D1_Sema5a_Gaba	DNA	Tigger9b
chr2:144487342-144487906	chr2:144487364-144487863	063_STR_D1_Sema5a_Gaba	LINE	L1M4b
chr2:145670383-145671102	chr2:145670080-145670579	063_STR_D1_Sema5a_Gaba	LTR	RMER13A
chr2:145871449-145871604	chr2:145871235-145871734	063_STR_D1_Sema5a_Gaba	SINE	MIR
chr2:146495427-146495912	chr2:146495608-146496107	063_STR_D1_Sema5a_Gaba	LTR	RLTR20B2
chr2:146572302-146572489	chr2:146571810-146572309	063_STR_D1_Sema5a_Gaba	SINE	B3
chr2:146873396-146873534	chr2:146873388-146873887	063_STR_D1_Sema5a_Gaba	SINE	ID_B1
chr2:148377938-148378083	chr2:148377895-148378394	063_STR_D1_Sema5a_Gaba	SINE	MIR
chr2:148719631-148720128	chr2:148719632-148720131	063_STR_D1_Sema5a_Gaba	LTR	ORR1E-int
chr2:149599305-149599754	chr2:149599431-149599930	063_STR_D1_Sema5a_Gaba	LINE	L1MC1
chr2:149635091-149635230	chr2:149635146-149635645	063_STR_D1_Sema5a_Gaba	LINE	L1MA5
chr2:149637434-149637759	chr2:149637619-149638118	063_STR_D1_Sema5a_Gaba	LTR	MTE2b
chr2:149715582-149715821	chr2:149715579-149716078	063_STR_D1_Sema5a_Gaba	LINE	L2a
chr2:149754433-149754670	chr2:149754492-149754991	063_STR_D1_Sema5a_Gaba	LTR	MLTR14
chr2:149916761-149917262	chr2:149917097-149917596	063_STR_D1_Sema5a_Gaba	LINE	L1ME1
chr2:149920637-149920880	chr2:149920432-149920931	063_STR_D1_Sema5a_Gaba	LTR	RMER15
chr2:149986964-149987083	chr2:149986981-149987480	063_STR_D1_Sema5a_Gaba	LTR	MLT1G
chr2:150836894-150837047	chr2:150836811-150837310	063_STR_D1_Sema5a_Gaba	SINE	B4A
chr2:150874547-150874696	chr2:150874384-150874883	063_STR_D1_Sema5a_Gaba	LINE	HAL1
chr2:150898135-150898259	chr2:150898224-150898723	063_STR_D1_Sema5a_Gaba	SINE	RSINE1
chr2:151513860-151513975	chr2:151513456-151513955	063_STR_D1_Sema5a_Gaba	LINE	L2a
chr2:151513860-151513975	chr2:151513966-151514465	063_STR_D1_Sema5a_Gaba	LINE	L2a
chr2:151536405-151536580	chr2:151536194-151536693	063_STR_D1_Sema5a_Gaba	SINE	B3A
chr2:152075758-152075964	chr2:152075298-152075797	063_STR_D1_Sema5a_Gaba	SINE	MIRb
chr2:152122529-152122879	chr2:152122845-152123344	063_STR_D1_Sema5a_Gaba	LINE	L1MC4
chr2:152166820-152167715	chr2:152167711-152168210	063_STR_D1_Sema5a_Gaba	LINE	Lx6
chr2:152303178-152303303	chr2:152302804-152303303	063_STR_D1_Sema5a_Gaba	SINE	ID_B1
chr2:152363691-152363706	chr2:152363287-152363786	063_STR_D1_Sema5a_Gaba	SINE	ID_B1
chr2:152363707-152363797	chr2:152363793-152364292	063_STR_D1_Sema5a_Gaba	SINE	B1F1
chr2:152373004-152373545	chr2:152373536-152374035	063_STR_D1_Sema5a_Gaba	LTR	RLTR11C_MM
chr2:152436435-152436518	chr2:152436281-152436780	063_STR_D1_Sema5a_Gaba	SINE	MIR
chr2:152904295-152904437	chr2:152904389-152904888	063_STR_D1_Sema5a_Gaba	DNA	MER5A
chr2:153248694-153248766	chr2:153248559-153249058	063_STR_D1_Sema5a_Gaba	SINE	MIRc
chr2:153301592-153301720	chr2:153301114-153301613	063_STR_D1_Sema5a_Gaba	SINE	B1_Mus1
chr2:153421657-153422025	chr2:153422006-153422505	063_STR_D1_Sema5a_Gaba	LTR	MTA_Mm
chr2:153623054-153623086	chr2:153622580-153623079	063_STR_D1_Sema5a_Gaba	LTR	MT2B
chr2:154500724-154500871	chr2:154500671-154501170	063_STR_D1_Sema5a_Gaba	SINE	B1_Mus1
chr2:154526446-154526601	chr2:154526398-154526897	063_STR_D1_Sema5a_Gaba	SINE	ID_B1
chr2:154531008-154531113	chr2:154530959-154531458	063_STR_D1_Sema5a_Gaba	SINE	PB1D9
chr2:154785210-154785327	chr2:154785248-154785747	063_STR_D1_Sema5a_Gaba	DNA	MER102b
chr2:155585490-155585719	chr2:155585359-155585858	063_STR_D1_Sema5a_Gaba	SINE	MIR
chr2:156271957-156272045	chr2:156271959-156272458	063_STR_D1_Sema5a_Gaba	SINE	ID_B1
chr2:156298828-156298894	chr2:156298452-156298951	063_STR_D1_Sema5a_Gaba	SINE	ID4
chr2:156368274-156368425	chr2:156368425-156368924	063_STR_D1_Sema5a_Gaba	SINE	B1_Mur1
chr2:156408157-156408298	chr2:156408148-156408647	063_STR_D1_Sema5a_Gaba	SINE	MIR3
chr2:156519645-156519701	chr2:156519542-156520041	063_STR_D1_Sema5a_Gaba	SINE	MIR3
chr2:156659057-156659297	chr2:156658743-156659242	063_STR_D1_Sema5a_Gaba	DNA	MER44A
chr2:156960032-156960923	chr2:156960914-156961413	063_STR_D1_Sema5a_Gaba	LINE	Lx3_Mus
chr2:156973915-156974079	chr2:156973657-156974156	063_STR_D1_Sema5a_Gaba	LTR	ERVL-E-int
chr2:157297698-157297836	chr2:157297515-157298014	063_STR_D1_Sema5a_Gaba	SINE	B3A
chr2:157313041-157313146	chr2:157312737-157313236	063_STR_D1_Sema5a_Gaba	SINE	B4
chr2:157410118-157410361	chr2:157410104-157410603	063_STR_D1_Sema5a_Gaba	LINE	L2
chr2:157530274-157530509	chr2:157530299-157530798	063_STR_D1_Sema5a_Gaba	LINE	L2
chr2:157766853-157766944	chr2:157766569-157767068	063_STR_D1_Sema5a_Gaba	DNA	Tigger19a
chr2:157823337-157823450	chr2:157823437-157823936	063_STR_D1_Sema5a_Gaba	SINE	B1_Mur3
chr2:157891345-157891576	chr2:157891060-157891559	063_STR_D1_Sema5a_Gaba	LINE	L1MB7
chr2:157924899-157924956	chr2:157924413-157924912	063_STR_D1_Sema5a_Gaba	SINE	MIR
chr2:157994780-157994839	chr2:157994536-157995035	063_STR_D1_Sema5a_Gaba	LINE	L4_A_Mam
chr2:158002757-158003165	chr2:158002645-158003144	063_STR_D1_Sema5a_Gaba	LINE	L1ME4b
chr2:158177542-158177646	chr2:158177547-158178046	063_STR_D1_Sema5a_Gaba	LTR	RLTR31D_MM
chr2:158682889-158682974	chr2:158682929-158683428	063_STR_D1_Sema5a_Gaba	SINE	PB1D10
chr2:158701951-158702082	chr2:158701463-158701962	063_STR_D1_Sema5a_Gaba	SINE	RSINE1
chr2:158782255-158782332	chr2:158781878-158782377	063_STR_D1_Sema5a_Gaba	SINE	B3A
chr2:158849156-158849316	chr2:158849008-158849507	063_STR_D1_Sema5a_Gaba	DNA	URR1A
chr2:158850484-158850599	chr2:158850433-158850932	063_STR_D1_Sema5a_Gaba	DNA	MER5C
chr2:158929385-158929440	chr2:158929257-158929756	063_STR_D1_Sema5a_Gaba	LTR	MTD
chr2:160711968-160712116	chr2:160711944-160712443	063_STR_D1_Sema5a_Gaba	SINE	B1_Mus1
chr2:161004805-161005037	chr2:161004323-161004822	063_STR_D1_Sema5a_Gaba	LTR	ORR1F
chr2:161128283-161128482	chr2:161128308-161128807	063_STR_D1_Sema5a_Gaba	SINE	MIRb
chr2:161189323-161189778	chr2:161189662-161190161	063_STR_D1_Sema5a_Gaba	LTR	RodERV21-int
chr2:161195390-161195643	chr2:161195586-161196085	063_STR_D1_Sema5a_Gaba	SINE	B4A
chr2:161704197-161704346	chr2:161704301-161704800	063_STR_D1_Sema5a_Gaba	SINE	MIRc
chr2:162364130-162364261	chr2:162363923-162364422	063_STR_D1_Sema5a_Gaba	LTR	MLT1A0
chr2:162896981-162897095	chr2:162896553-162897052	063_STR_D1_Sema5a_Gaba	SINE	ID_B1
chr2:162897182-162897217	chr2:162897164-162897663	063_STR_D1_Sema5a_Gaba	LINE	L1M4a2
chr2:163286128-163286377	chr2:163285749-163286248	063_STR_D1_Sema5a_Gaba	SINE	B4
chr2:163413005-163413139	chr2:163413129-163413628	063_STR_D1_Sema5a_Gaba	SINE	B1_Mus2
chr2:163440625-163440739	chr2:163440281-163440780	063_STR_D1_Sema5a_Gaba	SINE	MIRb
chr2:163459685-163459783	chr2:163459363-163459862	063_STR_D1_Sema5a_Gaba	LTR	MTE2a
chr2:163578297-163578435	chr2:163577954-163578453	063_STR_D1_Sema5a_Gaba	SINE	B1_Mur4
chr2:163663556-163664041	chr2:163663895-163664394	063_STR_D1_Sema5a_Gaba	LTR	MT2C_Mm
chr2:163911869-163911970	chr2:163911966-163912465	063_STR_D1_Sema5a_Gaba	SINE	MIR3
chr2:164508587-164508718	chr2:164508631-164509130	063_STR_D1_Sema5a_Gaba	SINE	B1_Mur3
chr2:164558373-164558430	chr2:164558402-164558901	063_STR_D1_Sema5a_Gaba	DNA	MER5A
chr2:164618378-164618528	chr2:164618111-164618610	063_STR_D1_Sema5a_Gaba	SINE	B1_Mus1
chr2:164856012-164856193	chr2:164856184-164856683	063_STR_D1_Sema5a_Gaba	SINE	B3
chr2:164964386-164964563	chr2:164964492-164964991	063_STR_D1_Sema5a_Gaba	LTR	RMER17C2
chr2:164995805-164995922	chr2:164995859-164996358	063_STR_D1_Sema5a_Gaba	DNA	MamRep38
chr2:165043694-165043969	chr2:165043220-165043719	063_STR_D1_Sema5a_Gaba	SINE	B4
chr2:165165961-165166056	chr2:165165903-165166402	063_STR_D1_Sema5a_Gaba	LINE	L2
chr2:165166700-165166864	chr2:165166800-165167299	063_STR_D1_Sema5a_Gaba	LTR	LTR69
chr2:165207738-165207930	chr2:165207618-165208117	063_STR_D1_Sema5a_Gaba	LINE	L1ME3Cz
chr2:165264007-165264265	chr2:165263848-165264347	063_STR_D1_Sema5a_Gaba	LTR	MLT1J
chr2:165384263-165384390	chr2:165384376-165384875	063_STR_D1_Sema5a_Gaba	DNA	MER58B
chr2:165396585-165396731	chr2:165396136-165396635	063_STR_D1_Sema5a_Gaba	SINE	B1_Mur1
chr2:165791048-165791106	chr2:165790965-165791464	063_STR_D1_Sema5a_Gaba	SINE	B1F2
chr2:165840703-165840863	chr2:165840731-165841230	063_STR_D1_Sema5a_Gaba	SINE	B3A
chr2:166022808-166022886	chr2:166022319-166022818	063_STR_D1_Sema5a_Gaba	SINE	RSINE1
chr2:166241294-166241308	chr2:166241255-166241754	063_STR_D1_Sema5a_Gaba	SINE	B2_Mm2
chr2:166664874-166665156	chr2:166664376-166664875	063_STR_D1_Sema5a_Gaba	SINE	B4A
chr2:166956655-166956917	chr2:166956582-166957081	063_STR_D1_Sema5a_Gaba	LTR	ORR1D2
chr2:167121783-167121869	chr2:167121766-167122265	063_STR_D1_Sema5a_Gaba	SINE	PB1D10
chr2:167136685-167136760	chr2:167136752-167137251	063_STR_D1_Sema5a_Gaba	SINE	B4A
chr2:167160837-167161141	chr2:167160843-167161342	063_STR_D1_Sema5a_Gaba	LINE	L1MA6
chr2:167496544-167496573	chr2:167496454-167496953	063_STR_D1_Sema5a_Gaba	LINE	L3
chr2:167503091-167503186	chr2:167503137-167503636	063_STR_D1_Sema5a_Gaba	SINE	PB1D11
chr2:167646339-167646396	chr2:167645949-167646448	063_STR_D1_Sema5a_Gaba	SINE	MIR3
chr2:167708276-167708460	chr2:167708334-167708833	063_STR_D1_Sema5a_Gaba	SINE	ID_B1
chr2:168118692-168118874	chr2:168118370-168118869	063_STR_D1_Sema5a_Gaba	SINE	B3A
chr2:168331044-168331178	chr2:168330619-168331118	063_STR_D1_Sema5a_Gaba	SINE	B1F
chr2:168663228-168663650	chr2:168663636-168664135	063_STR_D1_Sema5a_Gaba	LTR	MT2B1
chr2:170247761-170247850	chr2:170247599-170248098	063_STR_D1_Sema5a_Gaba	SINE	MIRb
chr2:170585968-170586289	chr2:170585949-170586448	063_STR_D1_Sema5a_Gaba	DNA	Charlie2b
chr2:170596815-170596951	chr2:170596708-170597207	063_STR_D1_Sema5a_Gaba	SINE	B3
chr2:170668914-170669064	chr2:170668845-170669344	063_STR_D1_Sema5a_Gaba	SINE	AmnSINE1
chr2:170825998-170826265	chr2:170826064-170826563	063_STR_D1_Sema5a_Gaba	LTR	ORR1E
chr2:170871307-170871469	chr2:170871428-170871927	063_STR_D1_Sema5a_Gaba	DNA	MER5A
chr2:172103974-172104154	chr2:172103887-172104386	063_STR_D1_Sema5a_Gaba	SINE	MIRb
chr2:172105474-172105615	chr2:172105192-172105691	063_STR_D1_Sema5a_Gaba	SINE	ID_B1
chr2:172257873-172258007	chr2:172257446-172257945	063_STR_D1_Sema5a_Gaba	LTR	MTEa
chr2:172269943-172270387	chr2:172269857-172270356	063_STR_D1_Sema5a_Gaba	LTR	RMER10B
chr2:172289671-172290123	chr2:172289491-172289990	063_STR_D1_Sema5a_Gaba	LTR	RMER17C
chr2:172293024-172293710	chr2:172292913-172293412	063_STR_D1_Sema5a_Gaba	DNA	Charlie2b
chr2:172353109-172353147	chr2:172353131-172353630	063_STR_D1_Sema5a_Gaba	SINE	ID_B1
chr2:172975786-172975919	chr2:172975887-172976386	063_STR_D1_Sema5a_Gaba	LTR	MTEa
chr2:173112603-173112713	chr2:173112300-173112799	063_STR_D1_Sema5a_Gaba	SINE	PB1D10
chr2:173264849-173265015	chr2:173264739-173265238	063_STR_D1_Sema5a_Gaba	SINE	MIR
chr2:173315472-173315530	chr2:173315480-173315979	063_STR_D1_Sema5a_Gaba	SINE	B4A
chr2:174254752-174254844	chr2:174254353-174254852	063_STR_D1_Sema5a_Gaba	DNA	MER5B
chr2:174505402-174505482	chr2:174505225-174505724	063_STR_D1_Sema5a_Gaba	LINE	L1MEc
chr2:178167471-178167872	chr2:178167468-178167967	063_STR_D1_Sema5a_Gaba	LTR	MTE2a
chr2:178194887-178195003	chr2:178194887-178195386	063_STR_D1_Sema5a_Gaba	LTR	IAPLTR3
chr2:178488148-178488217	chr2:178488211-178488710	063_STR_D1_Sema5a_Gaba	SINE	RSINE1
chr2:178563709-178564053	chr2:178563878-178564377	063_STR_D1_Sema5a_Gaba	LTR	ORR1E
chr2:178664522-178664731	chr2:178664104-178664603	063_STR_D1_Sema5a_Gaba	LTR	RMER15
chr2:178682212-178682356	chr2:178682294-178682793	063_STR_D1_Sema5a_Gaba	DNA	MER20
chr2:178805575-178806144	chr2:178805196-178805695	063_STR_D1_Sema5a_Gaba	LTR	MLT1F-int
chr2:178816392-178816500	chr2:178815894-178816393	063_STR_D1_Sema5a_Gaba	DNA	MER58A
chr2:178837354-178837486	chr2:178837431-178837930	063_STR_D1_Sema5a_Gaba	SINE	MIR
chr2:178954442-178954790	chr2:178954235-178954734	063_STR_D1_Sema5a_Gaba	LTR	MTD
chr2:178954442-178954790	chr2:178954771-178955270	063_STR_D1_Sema5a_Gaba	LTR	MTD
chr2:179653434-179653639	chr2:179652983-179653482	063_STR_D1_Sema5a_Gaba	DNA	URR1A
chr2:179678132-179678206	chr2:179677940-179678439	063_STR_D1_Sema5a_Gaba	SINE	B4A
chr2:179691626-179691753	chr2:179691457-179691956	063_STR_D1_Sema5a_Gaba	LTR	MLT1D
chr2:179820838-179821244	chr2:179820910-179821409	063_STR_D1_Sema5a_Gaba	LTR	MTC
chr2:179947266-179947367	chr2:179947322-179947821	063_STR_D1_Sema5a_Gaba	SINE	B1_Mur2
chr2:180147309-180147424	chr2:180147311-180147810	063_STR_D1_Sema5a_Gaba	SINE	PB1D10
chr2:180251682-180251788	chr2:180251207-180251706	063_STR_D1_Sema5a_Gaba	SINE	B4
chr2:180647039-180647179	chr2:180647159-180647658	063_STR_D1_Sema5a_Gaba	SINE	B1_Mur1
chr2:180657360-180657430	chr2:180657310-180657809	063_STR_D1_Sema5a_Gaba	SINE	PB1D9
chr2:181115211-181115490	chr2:181115033-181115532	063_STR_D1_Sema5a_Gaba	LTR	RMER17D
chr2:181142818-181143019	chr2:181142851-181143350	063_STR_D1_Sema5a_Gaba	SINE	MIRb
chr3:3352484-3352873	chr3:3352779-3353278	063_STR_D1_Sema5a_Gaba	LTR	RodERV21-int
chr3:5272214-5272328	chr3:5271880-5272379	063_STR_D1_Sema5a_Gaba	SINE	LFSINE_Vert
chr3:7340241-7340365	chr3:7340040-7340539	063_STR_D1_Sema5a_Gaba	SINE	B1_Mur3
chr3:7428067-7428731	chr3:7428703-7429202	063_STR_D1_Sema5a_Gaba	DNA	Charlie1a
chr3:8691395-8691784	chr3:8691087-8691586	063_STR_D1_Sema5a_Gaba	LTR	RMER10A
chr3:8806597-8806688	chr3:8806268-8806767	063_STR_D1_Sema5a_Gaba	SINE	MIRb
chr3:9353383-9353682	chr3:9353019-9353518	063_STR_D1_Sema5a_Gaba	LTR	ORR1E
chr3:9358990-9359333	chr3:9359189-9359688	063_STR_D1_Sema5a_Gaba	LTR	ORR1A1
chr3:9500475-9500668	chr3:9500610-9501109	063_STR_D1_Sema5a_Gaba	LINE	L1_Mus3
chr3:9718734-9718936	chr3:9718337-9718836	063_STR_D1_Sema5a_Gaba	SINE	B3A
chr3:10177985-10178185	chr3:10177871-10178370	063_STR_D1_Sema5a_Gaba	LTR	MTEb
chr3:10342653-10343193	chr3:10342413-10342912	063_STR_D1_Sema5a_Gaba	LTR	RLTR20D
chr3:10359649-10360053	chr3:10359265-10359764	063_STR_D1_Sema5a_Gaba	LTR	MLTR14
chr3:10399026-10399333	chr3:10398743-10399242	063_STR_D1_Sema5a_Gaba	LTR	MTEa
chr3:13181390-13181695	chr3:13181512-13182011	063_STR_D1_Sema5a_Gaba	LTR	MTC
chr3:14020115-14020201	chr3:14019957-14020456	063_STR_D1_Sema5a_Gaba	SINE	B1F
chr3:15232083-15232188	chr3:15231668-15232167	063_STR_D1_Sema5a_Gaba	LTR	MLT1H
chr3:17823064-17823221	chr3:17822611-17823110	063_STR_D1_Sema5a_Gaba	SINE	B1_Mur4
chr3:18268571-18269457	chr3:18269076-18269575	063_STR_D1_Sema5a_Gaba	LTR	MTE-int
chr3:20858988-20859099	chr3:20858952-20859451	063_STR_D1_Sema5a_Gaba	SINE	MIRb
chr3:21913068-21916109	chr3:21914013-21914512	063_STR_D1_Sema5a_Gaba	LINE	Lx6
chr3:23140175-23140961	chr3:23140312-23140811	063_STR_D1_Sema5a_Gaba	LINE	L1MDa
chr3:25507725-25507805	chr3:25507528-25508027	063_STR_D1_Sema5a_Gaba	LTR	MTC
chr3:25644689-25645037	chr3:25644895-25645394	063_STR_D1_Sema5a_Gaba	LINE	L1_Mus1
chr3:26662604-26662736	chr3:26662197-26662696	063_STR_D1_Sema5a_Gaba	SINE	B1F
chr3:27169185-27169473	chr3:27169229-27169728	063_STR_D1_Sema5a_Gaba	LINE	Lx5
chr3:27189544-27189641	chr3:27189117-27189616	063_STR_D1_Sema5a_Gaba	SINE	PB1D10
chr3:27189838-27189936	chr3:27189867-27190366	063_STR_D1_Sema5a_Gaba	SINE	ID_B1
chr3:27227554-27227859	chr3:27227749-27228248	063_STR_D1_Sema5a_Gaba	SINE	B4A
chr3:27511663-27511791	chr3:27511704-27512203	063_STR_D1_Sema5a_Gaba	SINE	B1_Mus1
chr3:27638217-27638342	chr3:27637799-27638298	063_STR_D1_Sema5a_Gaba	LINE	L2b
chr3:28149264-28149731	chr3:28149544-28150043	063_STR_D1_Sema5a_Gaba	LTR	RLTR20B1
chr3:28171379-28171534	chr3:28171123-28171622	063_STR_D1_Sema5a_Gaba	DNA	MER20
chr3:28181684-28181723	chr3:28181672-28182171	063_STR_D1_Sema5a_Gaba	LTR	ORR1E
chr3:28193965-28194666	chr3:28194194-28194693	063_STR_D1_Sema5a_Gaba	LINE	Lx8
chr3:28432366-28432564	chr3:28432385-28432884	063_STR_D1_Sema5a_Gaba	LTR	MLT1J2
chr3:28484170-28484386	chr3:28484197-28484696	063_STR_D1_Sema5a_Gaba	LTR	RMER5
chr3:28746527-28746845	chr3:28746082-28746581	063_STR_D1_Sema5a_Gaba	LINE	Lx8
chr3:29183789-29183945	chr3:29183492-29183991	063_STR_D1_Sema5a_Gaba	SINE	MIRc
chr3:29398648-29399037	chr3:29398965-29399464	063_STR_D1_Sema5a_Gaba	LTR	MT2A
chr3:29578175-29578292	chr3:29578117-29578616	063_STR_D1_Sema5a_Gaba	DNA	MER5A1
chr3:30783110-30783298	chr3:30783291-30783790	063_STR_D1_Sema5a_Gaba	SINE	B3
chr3:30952107-30952252	chr3:30952179-30952678	063_STR_D1_Sema5a_Gaba	LINE	L1ME4b
chr3:31044384-31044566	chr3:31044240-31044739	063_STR_D1_Sema5a_Gaba	LINE	L1M5
chr3:31138555-31138760	chr3:31138346-31138845	063_STR_D1_Sema5a_Gaba	SINE	B3A
chr3:31467615-31467778	chr3:31467199-31467698	063_STR_D1_Sema5a_Gaba	SINE	B3A
chr3:31507197-31507462	chr3:31506741-31507240	063_STR_D1_Sema5a_Gaba	LTR	ORR1C2
chr3:32496022-32496193	chr3:32495843-32496342	063_STR_D1_Sema5a_Gaba	SINE	B1_Mm
chr3:32660865-32661151	chr3:32660818-32661317	063_STR_D1_Sema5a_Gaba	LTR	ORR1E
chr3:32695127-32695307	chr3:32694960-32695459	063_STR_D1_Sema5a_Gaba	SINE	B3A
chr3:32727840-32727939	chr3:32727761-32728260	063_STR_D1_Sema5a_Gaba	SINE	B2_Mm2
chr3:33819334-33819573	chr3:33819481-33819980	063_STR_D1_Sema5a_Gaba	SINE	B4
chr3:33988975-33989232	chr3:33989171-33989670	063_STR_D1_Sema5a_Gaba	LINE	L1MB8
chr3:33990571-33990893	chr3:33990877-33991376	063_STR_D1_Sema5a_Gaba	LTR	RLTR9A3
chr3:34115758-34115934	chr3:34115655-34116154	063_STR_D1_Sema5a_Gaba	DNA	Chap1_Mam
chr3:34134392-34134478	chr3:34134074-34134573	063_STR_D1_Sema5a_Gaba	LINE	L1MA5
chr3:34153874-34154347	chr3:34154148-34154647	063_STR_D1_Sema5a_Gaba	LINE	Lx5c
chr3:34271985-34272249	chr3:34272238-34272737	063_STR_D1_Sema5a_Gaba	SINE	B4A
chr3:34470421-34470663	chr3:34470659-34471158	063_STR_D1_Sema5a_Gaba	LINE	Lx8
chr3:35692619-35692992	chr3:35692929-35693428	063_STR_D1_Sema5a_Gaba	LINE	L1Md_F2
chr3:35908732-35908821	chr3:35908791-35909290	063_STR_D1_Sema5a_Gaba	SINE	RSINE1
chr3:35909559-35909677	chr3:35909298-35909797	063_STR_D1_Sema5a_Gaba	SINE	B1F2
chr3:35968734-35968861	chr3:35968362-35968861	063_STR_D1_Sema5a_Gaba	SINE	MIRc
chr3:36171268-36171583	chr3:36171276-36171775	063_STR_D1_Sema5a_Gaba	LTR	MTEb
chr3:36186095-36187416	chr3:36186672-36187171	063_STR_D1_Sema5a_Gaba	LINE	Lx7
chr3:36443274-36443713	chr3:36443704-36444203	063_STR_D1_Sema5a_Gaba	LTR	MLT1D
chr3:36448274-36448364	chr3:36448106-36448605	063_STR_D1_Sema5a_Gaba	LTR	RLTR15
chr3:37511698-37511826	chr3:37511781-37512280	063_STR_D1_Sema5a_Gaba	LTR	MTC
chr3:37656477-37656752	chr3:37656171-37656670	063_STR_D1_Sema5a_Gaba	SINE	B4
chr3:37722308-37722413	chr3:37722409-37722908	063_STR_D1_Sema5a_Gaba	SINE	PB1D9
chr3:38463490-38463865	chr3:38463088-38463587	063_STR_D1_Sema5a_Gaba	LTR	MTD
chr3:38469013-38469404	chr3:38469257-38469756	063_STR_D1_Sema5a_Gaba	LTR	MTC
chr3:38753529-38753920	chr3:38753788-38754287	063_STR_D1_Sema5a_Gaba	LTR	RMER17C
chr3:41285068-41285173	chr3:41284813-41285312	063_STR_D1_Sema5a_Gaba	SINE	AmnSINE1
chr3:41581735-41581913	chr3:41581556-41582055	063_STR_D1_Sema5a_Gaba	DNA	Tigger15a
chr3:41641576-41641916	chr3:41641218-41641717	063_STR_D1_Sema5a_Gaba	LTR	RLTR15
chr3:42041204-42041398	chr3:42040913-42041412	063_STR_D1_Sema5a_Gaba	LTR	RMER5
chr3:45677654-45677808	chr3:45677647-45678146	063_STR_D1_Sema5a_Gaba	LINE	L2a
chr3:46578686-46578786	chr3:46578763-46579262	063_STR_D1_Sema5a_Gaba	SINE	AmnSINE1
chr3:47329330-47329939	chr3:47329515-47330014	063_STR_D1_Sema5a_Gaba	LINE	Lx7
chr3:50278122-50278541	chr3:50278260-50278759	063_STR_D1_Sema5a_Gaba	LTR	MLTR11B
chr3:50427839-50427983	chr3:50427448-50427947	063_STR_D1_Sema5a_Gaba	DNA	MER5A1
chr3:50976789-50976902	chr3:50976784-50977283	063_STR_D1_Sema5a_Gaba	SINE	MIRc
chr3:51201788-51201949	chr3:51201420-51201919	063_STR_D1_Sema5a_Gaba	SINE	ID_B1
chr3:51219040-51219178	chr3:51219166-51219665	063_STR_D1_Sema5a_Gaba	SINE	B1_Mur1
chr3:51527281-51527426	chr3:51526853-51527352	063_STR_D1_Sema5a_Gaba	SINE	RSINE1
chr3:51555660-51555775	chr3:51555426-51555925	063_STR_D1_Sema5a_Gaba	SINE	B1F1
chr3:51727935-51728020	chr3:51727823-51728322	063_STR_D1_Sema5a_Gaba	LINE	L3b
chr3:51728864-51729140	chr3:51728444-51728943	063_STR_D1_Sema5a_Gaba	SINE	B4
chr3:51784776-51785053	chr3:51785031-51785530	063_STR_D1_Sema5a_Gaba	LINE	HAL1
chr3:51796783-51796897	chr3:51796347-51796846	063_STR_D1_Sema5a_Gaba	LINE	L2a
chr3:51803260-51803327	chr3:51803128-51803627	063_STR_D1_Sema5a_Gaba	LINE	L3b
chr3:51928556-51928654	chr3:51928159-51928658	063_STR_D1_Sema5a_Gaba	LINE	L1MC3
chr3:52458064-52458434	chr3:52458034-52458533	063_STR_D1_Sema5a_Gaba	LTR	MTD
chr3:52675729-52675740	chr3:52675590-52676089	063_STR_D1_Sema5a_Gaba	SINE	ID_B1
chr3:52758924-52758998	chr3:52758762-52759261	063_STR_D1_Sema5a_Gaba	SINE	ID4
chr3:53630371-53630512	chr3:53629884-53630383	063_STR_D1_Sema5a_Gaba	SINE	B3
chr3:54813943-54814028	chr3:54813582-54814081	063_STR_D1_Sema5a_Gaba	LTR	MLT1A0
chr3:55277420-55277820	chr3:55277756-55278255	063_STR_D1_Sema5a_Gaba	LTR	MTB
chr3:55397060-55397354	chr3:55396759-55397258	063_STR_D1_Sema5a_Gaba	DNA	MER2
chr3:55423856-55424052	chr3:55423866-55424365	063_STR_D1_Sema5a_Gaba	SINE	B3
chr3:55494068-55494489	chr3:55494309-55494808	063_STR_D1_Sema5a_Gaba	LINE	Lx8
chr3:55798704-55799009	chr3:55798324-55798823	063_STR_D1_Sema5a_Gaba	LINE	L1_Mur3
chr3:56004237-56004412	chr3:56003796-56004295	063_STR_D1_Sema5a_Gaba	LTR	RMER12
chr3:56086693-56086794	chr3:56086265-56086764	063_STR_D1_Sema5a_Gaba	SINE	PB1D10
chr3:56302149-56302289	chr3:56302230-56302729	063_STR_D1_Sema5a_Gaba	SINE	PB1D7
chr3:56316782-56316993	chr3:56316578-56317077	063_STR_D1_Sema5a_Gaba	LTR	MTC
chr3:56457728-56457853	chr3:56457660-56458159	063_STR_D1_Sema5a_Gaba	LTR	MLT1N2
chr3:56483014-56483298	chr3:56483250-56483749	063_STR_D1_Sema5a_Gaba	LTR	MTD
chr3:57671982-57672149	chr3:57671647-57672146	063_STR_D1_Sema5a_Gaba	SINE	B2_Mm2
chr3:57771802-57771854	chr3:57771378-57771877	063_STR_D1_Sema5a_Gaba	LTR	RLTR20C1_MM
chr3:59292712-59293349	chr3:59293168-59293667	063_STR_D1_Sema5a_Gaba	LINE	L1_Mus4
chr3:60563954-60564109	chr3:60563476-60563975	063_STR_D1_Sema5a_Gaba	LINE	Lx8
chr3:61323730-61324027	chr3:61323346-61323845	063_STR_D1_Sema5a_Gaba	LTR	MTC
chr3:61401143-61401341	chr3:61400911-61401410	063_STR_D1_Sema5a_Gaba	SINE	MIR
chr3:62719408-62719779	chr3:62719522-62720021	063_STR_D1_Sema5a_Gaba	LTR	ORR1C2
chr3:62799987-62800335	chr3:62799627-62800126	063_STR_D1_Sema5a_Gaba	LTR	ORR1E
chr3:62839613-62840006	chr3:62839471-62839970	063_STR_D1_Sema5a_Gaba	LTR	MLT2B4
chr3:63317903-63317962	chr3:63317770-63318269	063_STR_D1_Sema5a_Gaba	DNA	MamTip2
chr3:63504382-63504468	chr3:63504424-63504923	063_STR_D1_Sema5a_Gaba	DNA	RCHARR1
chr3:63505795-63506280	chr3:63506272-63506771	063_STR_D1_Sema5a_Gaba	DNA	MER45R
chr3:63553597-63553747	chr3:63553394-63553893	063_STR_D1_Sema5a_Gaba	LTR	ORR1F
chr3:65003775-65004199	chr3:65004149-65004648	063_STR_D1_Sema5a_Gaba	LTR	MLT2B1
chr3:65231555-65231704	chr3:65231370-65231869	063_STR_D1_Sema5a_Gaba	LINE	L2
chr3:65346583-65346675	chr3:65346580-65347079	063_STR_D1_Sema5a_Gaba	SINE	B3
chr3:66057991-66058114	chr3:66057691-66058190	063_STR_D1_Sema5a_Gaba	DNA	Charlie2b
chr3:67675831-67676177	chr3:67676081-67676580	063_STR_D1_Sema5a_Gaba	LTR	MTE2a
chr3:67758690-67758827	chr3:67758699-67759198	063_STR_D1_Sema5a_Gaba	SINE	B1_Mus2
chr3:67763405-67763468	chr3:67763373-67763872	063_STR_D1_Sema5a_Gaba	SINE	B3A
chr3:67942491-67942976	chr3:67942937-67943436	063_STR_D1_Sema5a_Gaba	DNA	ORSL-2b
chr3:68043990-68044065	chr3:68043848-68044347	063_STR_D1_Sema5a_Gaba	DNA	MER5A
chr3:68474825-68474938	chr3:68474871-68475370	063_STR_D1_Sema5a_Gaba	SINE	PB1D9
chr3:68505078-68505226	chr3:68504652-68505151	063_STR_D1_Sema5a_Gaba	SINE	RSINE1
chr3:68594922-68595064	chr3:68594771-68595270	063_STR_D1_Sema5a_Gaba	DNA	MER3
chr3:68603794-68603908	chr3:68603346-68603845	063_STR_D1_Sema5a_Gaba	SINE	B1F1
chr3:68606979-68607136	chr3:68606666-68607165	063_STR_D1_Sema5a_Gaba	SINE	MIR
chr3:68742424-68742651	chr3:68742586-68743085	063_STR_D1_Sema5a_Gaba	LTR	MTE2a
chr3:68796356-68797505	chr3:68797319-68797818	063_STR_D1_Sema5a_Gaba	LINE	Lx7
chr3:69051551-69051932	chr3:69051714-69052213	063_STR_D1_Sema5a_Gaba	LTR	MTE2b
chr3:69288528-69289774	chr3:69289737-69290236	063_STR_D1_Sema5a_Gaba	LINE	Lx3_Mus
chr3:69411584-69412023	chr3:69411167-69411666	063_STR_D1_Sema5a_Gaba	LINE	Lx8
chr3:69757781-69758016	chr3:69757398-69757897	063_STR_D1_Sema5a_Gaba	DNA	MER20B
chr3:70201380-70201462	chr3:70201454-70201953	063_STR_D1_Sema5a_Gaba	SINE	PB1D11
chr3:70210591-70210865	chr3:70210283-70210782	063_STR_D1_Sema5a_Gaba	SINE	B4A
chr3:71836207-71836619	chr3:71836040-71836539	063_STR_D1_Sema5a_Gaba	LTR	LTR40a
chr3:72407563-72408016	chr3:72407903-72408402	063_STR_D1_Sema5a_Gaba	LINE	Lx6
chr3:73084394-73084610	chr3:73084587-73085086	063_STR_D1_Sema5a_Gaba	SINE	B4A
chr3:73389726-73390186	chr3:73390175-73390674	063_STR_D1_Sema5a_Gaba	LINE	Lx8
chr3:73625542-73625876	chr3:73625442-73625941	063_STR_D1_Sema5a_Gaba	LTR	ORR1A2
chr3:75522282-75522481	chr3:75522034-75522533	063_STR_D1_Sema5a_Gaba	LINE	L1M3e
chr3:75947094-75947601	chr3:75947581-75948080	063_STR_D1_Sema5a_Gaba	LTR	MLT1F-int
chr3:76636011-76636126	chr3:76636037-76636536	063_STR_D1_Sema5a_Gaba	SINE	B1F2
chr3:79076944-79077165	chr3:79076968-79077467	063_STR_D1_Sema5a_Gaba	DNA	Kanga2_a
chr3:79312085-79312216	chr3:79311851-79312350	063_STR_D1_Sema5a_Gaba	SINE	B1F
chr3:79514768-79514875	chr3:79514306-79514805	063_STR_D1_Sema5a_Gaba	SINE	B1F1
chr3:79995669-79995834	chr3:79995640-79996139	063_STR_D1_Sema5a_Gaba	LTR	RMER20B
chr3:80085668-80086071	chr3:80085877-80086376	063_STR_D1_Sema5a_Gaba	LTR	RLTR53_Mm
chr3:80091659-80093173	chr3:80093091-80093590	063_STR_D1_Sema5a_Gaba	LINE	Lx5
chr3:80138670-80140585	chr3:80139280-80139779	063_STR_D1_Sema5a_Gaba	LTR	ORR1A4-int
chr3:80151739-80151915	chr3:80151431-80151930	063_STR_D1_Sema5a_Gaba	DNA	URR1B
chr3:80421295-80421845	chr3:80421396-80421895	063_STR_D1_Sema5a_Gaba	LINE	Lx8b
chr3:80774128-80774347	chr3:80774273-80774772	063_STR_D1_Sema5a_Gaba	LINE	Lx5c
chr3:80845993-80846185	chr3:80845796-80846295	063_STR_D1_Sema5a_Gaba	SINE	B2_Mm2
chr3:81409361-81409445	chr3:81408879-81409378	063_STR_D1_Sema5a_Gaba	SINE	B1F
chr3:81733639-81733983	chr3:81733901-81734400	063_STR_D1_Sema5a_Gaba	LINE	L1MA8
chr3:81842426-81842822	chr3:81842106-81842605	063_STR_D1_Sema5a_Gaba	LTR	MTA_Mm
chr3:82239128-82239224	chr3:82238993-82239492	063_STR_D1_Sema5a_Gaba	SINE	MIRb
chr3:82396403-82396694	chr3:82396617-82397116	063_STR_D1_Sema5a_Gaba	DNA	Charlie17b
chr3:82516950-82517121	chr3:82517007-82517506	063_STR_D1_Sema5a_Gaba	SINE	ID_B1
chr3:82720051-82720177	chr3:82719856-82720355	063_STR_D1_Sema5a_Gaba	LTR	MLT1C
chr3:83819834-83819983	chr3:83819953-83820452	063_STR_D1_Sema5a_Gaba	SINE	RSINE1
chr3:83904984-83905010	chr3:83904618-83905117	063_STR_D1_Sema5a_Gaba	LINE	L2b
chr3:83979349-83979684	chr3:83979678-83980177	063_STR_D1_Sema5a_Gaba	LTR	ORR1D1
chr3:84169664-84169806	chr3:84169557-84170056	063_STR_D1_Sema5a_Gaba	LTR	MLT1A1
chr3:84206711-84206990	chr3:84206770-84207269	063_STR_D1_Sema5a_Gaba	LTR	ORR1D1
chr3:84265167-84265242	chr3:84265120-84265619	063_STR_D1_Sema5a_Gaba	DNA	Tigger7
chr3:84275473-84275593	chr3:84275053-84275552	063_STR_D1_Sema5a_Gaba	LINE	L1MD
chr3:84492680-84493030	chr3:84492204-84492703	063_STR_D1_Sema5a_Gaba	LTR	MTC
chr3:84985203-84985331	chr3:84985296-84985795	063_STR_D1_Sema5a_Gaba	SINE	RSINE1
chr3:85110884-85111021	chr3:85110659-85111158	063_STR_D1_Sema5a_Gaba	LINE	L3
chr3:85173098-85173685	chr3:85172739-85173238	063_STR_D1_Sema5a_Gaba	DNA	MER44B
chr3:85215436-85215807	chr3:85214999-85215498	063_STR_D1_Sema5a_Gaba	LINE	L2a
chr3:85245015-85245150	chr3:85244592-85245091	063_STR_D1_Sema5a_Gaba	LINE	L2b
chr3:85284619-85284801	chr3:85284423-85284922	063_STR_D1_Sema5a_Gaba	SINE	B3
chr3:85287365-85287759	chr3:85287554-85288053	063_STR_D1_Sema5a_Gaba	LTR	MTA_Mm
chr3:85332338-85332684	chr3:85332171-85332670	063_STR_D1_Sema5a_Gaba	LTR	ORR1A3
chr3:85552154-85552470	chr3:85551859-85552358	063_STR_D1_Sema5a_Gaba	LTR	ORR1E
chr3:85668087-85668350	chr3:85667665-85668164	063_STR_D1_Sema5a_Gaba	LTR	ORR1F
chr3:86126209-86126262	chr3:86126189-86126688	063_STR_D1_Sema5a_Gaba	LINE	L2b
chr3:86686144-86686434	chr3:86686174-86686673	063_STR_D1_Sema5a_Gaba	LTR	MLT1A
chr3:86689505-86689808	chr3:86689306-86689805	063_STR_D1_Sema5a_Gaba	LTR	ORR1D2
chr3:86750908-86751183	chr3:86750595-86751094	063_STR_D1_Sema5a_Gaba	DNA	Eulor8
chr3:86832714-86832880	chr3:86832487-86832986	063_STR_D1_Sema5a_Gaba	SINE	MIRb
chr3:86862915-86863746	chr3:86862904-86863403	063_STR_D1_Sema5a_Gaba	LTR	RMER17B
chr3:86887309-86887458	chr3:86887392-86887891	063_STR_D1_Sema5a_Gaba	SINE	RSINE1
chr3:86957135-86957216	chr3:86957025-86957524	063_STR_D1_Sema5a_Gaba	LINE	L1MC4a
chr3:87168622-87168721	chr3:87168197-87168696	063_STR_D1_Sema5a_Gaba	SINE	MIRb
chr3:87197091-87197804	chr3:87196610-87197109	063_STR_D1_Sema5a_Gaba	DNA	Arthur1
chr3:87214690-87214876	chr3:87214208-87214707	063_STR_D1_Sema5a_Gaba	DNA	URR1B
chr3:87500699-87501457	chr3:87501422-87501921	063_STR_D1_Sema5a_Gaba	LTR	ORR1E-int
chr3:87556678-87556874	chr3:87556692-87557191	063_STR_D1_Sema5a_Gaba	DNA	Tigger5
chr3:87576293-87576484	chr3:87576336-87576835	063_STR_D1_Sema5a_Gaba	SINE	B3
chr3:88235498-88235651	chr3:88235096-88235595	063_STR_D1_Sema5a_Gaba	SINE	MIRb
chr3:88305214-88305283	chr3:88304955-88305454	063_STR_D1_Sema5a_Gaba	SINE	B4A
chr3:88457577-88457729	chr3:88457126-88457625	063_STR_D1_Sema5a_Gaba	DNA	MER45A
chr3:88991719-88991926	chr3:88991908-88992407	063_STR_D1_Sema5a_Gaba	LINE	L1MC3
chr3:89196932-89197284	chr3:89196473-89196972	063_STR_D1_Sema5a_Gaba	LTR	MTD
chr3:89299329-89299671	chr3:89299476-89299975	063_STR_D1_Sema5a_Gaba	LINE	L1MEc
chr3:89859252-89859312	chr3:89858801-89859300	063_STR_D1_Sema5a_Gaba	LTR	RLTR20A4
chr3:90629406-90629481	chr3:90629240-90629739	063_STR_D1_Sema5a_Gaba	LINE	L2b
chr3:92977543-92978518	chr3:92978445-92978944	063_STR_D1_Sema5a_Gaba	LINE	L1Md_F2
chr3:93023171-93023442	chr3:93023229-93023728	063_STR_D1_Sema5a_Gaba	LTR	MLT1D
chr3:94466430-94466607	chr3:94466026-94466525	063_STR_D1_Sema5a_Gaba	DNA	MER5B
chr3:94495950-94496032	chr3:94495793-94496292	063_STR_D1_Sema5a_Gaba	SINE	RSINE1
chr3:95066344-95066469	chr3:95066392-95066891	063_STR_D1_Sema5a_Gaba	SINE	RSINE1
chr3:95199707-95199842	chr3:95199665-95200164	063_STR_D1_Sema5a_Gaba	SINE	B1F
chr3:95243364-95243460	chr3:95243051-95243550	063_STR_D1_Sema5a_Gaba	SINE	ID_B1
chr3:95627692-95627752	chr3:95627741-95628240	063_STR_D1_Sema5a_Gaba	SINE	ID4
chr3:95695317-95695470	chr3:95695240-95695739	063_STR_D1_Sema5a_Gaba	SINE	MIRc
chr3:95798617-95798763	chr3:95798650-95799149	063_STR_D1_Sema5a_Gaba	SINE	B1_Mus2
chr3:95864860-95864931	chr3:95864912-95865411	063_STR_D1_Sema5a_Gaba	SINE	ID4_
chr3:97134429-97138983	chr3:97137131-97137630	063_STR_D1_Sema5a_Gaba	LTR	MMERVK9C_I-int
chr3:97134429-97138983	chr3:97137677-97138176	063_STR_D1_Sema5a_Gaba	LTR	MMERVK9C_I-int
chr3:97245151-97245648	chr3:97244726-97245225	063_STR_D1_Sema5a_Gaba	LTR	MT2_Mm
chr3:97309209-97309408	chr3:97309296-97309795	063_STR_D1_Sema5a_Gaba	SINE	ID_B1
chr3:97684102-97684434	chr3:97684129-97684628	063_STR_D1_Sema5a_Gaba	LTR	RMER17C
chr3:97718780-97718903	chr3:97718806-97719305	063_STR_D1_Sema5a_Gaba	SINE	B1_Mus2
chr3:97733095-97733260	chr3:97732689-97733188	063_STR_D1_Sema5a_Gaba	SINE	B2_Mm2
chr3:97738451-97738572	chr3:97738052-97738551	063_STR_D1_Sema5a_Gaba	SINE	ID4
chr3:97781078-97781165	chr3:97781039-97781538	063_STR_D1_Sema5a_Gaba	LINE	Lx4A
chr3:97830655-97830963	chr3:97830569-97831068	063_STR_D1_Sema5a_Gaba	LTR	MTEa
chr3:97834491-97834640	chr3:97834580-97835079	063_STR_D1_Sema5a_Gaba	SINE	B3
chr3:97861470-97861517	chr3:97861039-97861538	063_STR_D1_Sema5a_Gaba	SINE	MIRc
chr3:97909606-97909946	chr3:97909669-97910168	063_STR_D1_Sema5a_Gaba	DNA	MER2
chr3:98116431-98116593	chr3:98115963-98116462	063_STR_D1_Sema5a_Gaba	DNA	URR1A
chr3:98645011-98645080	chr3:98644788-98645287	063_STR_D1_Sema5a_Gaba	LINE	L3
chr3:99048099-99048212	chr3:99048152-99048651	063_STR_D1_Sema5a_Gaba	LINE	L1_Mur3
chr3:100344251-100344391	chr3:100344094-100344593	063_STR_D1_Sema5a_Gaba	LTR	MLT-int
chr3:100703136-100703263	chr3:100702664-100703163	063_STR_D1_Sema5a_Gaba	LINE	L2a
chr3:100703136-100703263	chr3:100703167-100703666	063_STR_D1_Sema5a_Gaba	LINE	L2a
chr3:100861846-100861995	chr3:100861388-100861887	063_STR_D1_Sema5a_Gaba	DNA	Tigger9a
chr3:101194123-101194291	chr3:101194226-101194725	063_STR_D1_Sema5a_Gaba	LINE	L3
chr3:101305436-101305541	chr3:101304993-101305492	063_STR_D1_Sema5a_Gaba	LINE	L3
chr3:101471413-101471977	chr3:101471858-101472357	063_STR_D1_Sema5a_Gaba	LTR	RMER15-int
chr3:101490364-101490978	chr3:101490483-101490982	063_STR_D1_Sema5a_Gaba	DNA	Tigger13a
chr3:101539438-101539574	chr3:101539071-101539570	063_STR_D1_Sema5a_Gaba	SINE	ID_B1
chr3:101618793-101619103	chr3:101618980-101619479	063_STR_D1_Sema5a_Gaba	DNA	MER44A
chr3:101863107-101863233	chr3:101862985-101863484	063_STR_D1_Sema5a_Gaba	DNA	MER3
chr3:102193894-102194024	chr3:102193494-102193993	063_STR_D1_Sema5a_Gaba	SINE	MIRb
chr3:102757017-102757086	chr3:102756866-102757365	063_STR_D1_Sema5a_Gaba	SINE	MIRc
chr3:102938571-102938872	chr3:102938135-102938634	063_STR_D1_Sema5a_Gaba	LTR	MLTR11B
chr3:103463313-103463810	chr3:103463740-103464239	063_STR_D1_Sema5a_Gaba	LTR	RMER17C2
chr3:103551721-103551933	chr3:103551890-103552389	063_STR_D1_Sema5a_Gaba	LINE	L3
chr3:103553753-103554644	chr3:103553673-103554172	063_STR_D1_Sema5a_Gaba	LINE	L2a
chr3:103615270-103615573	chr3:103615435-103615934	063_STR_D1_Sema5a_Gaba	LINE	L2c
chr3:103631079-103631237	chr3:103630862-103631361	063_STR_D1_Sema5a_Gaba	LTR	LTR80A
chr3:103641125-103641271	chr3:103641256-103641755	063_STR_D1_Sema5a_Gaba	LTR	MLT1A0
chr3:103652356-103652535	chr3:103652112-103652611	063_STR_D1_Sema5a_Gaba	SINE	MIRc
chr3:103857943-103858359	chr3:103858031-103858530	063_STR_D1_Sema5a_Gaba	LINE	Lx8
chr3:103922917-103923436	chr3:103923024-103923523	063_STR_D1_Sema5a_Gaba	LINE	L1MC1
chr3:104137061-104137184	chr3:104137113-104137612	063_STR_D1_Sema5a_Gaba	LINE	Lx5
chr3:104458474-104458564	chr3:104458319-104458818	063_STR_D1_Sema5a_Gaba	LTR	MTC
chr3:105193991-105194098	chr3:105193530-105194029	063_STR_D1_Sema5a_Gaba	SINE	MIR
chr3:105471164-105471290	chr3:105471062-105471561	063_STR_D1_Sema5a_Gaba	LINE	L3b
chr3:105511731-105511871	chr3:105511582-105512081	063_STR_D1_Sema5a_Gaba	SINE	MIRb
chr3:105572105-105572319	chr3:105572033-105572532	063_STR_D1_Sema5a_Gaba	LINE	L2c
chr3:105604810-105604928	chr3:105604873-105605372	063_STR_D1_Sema5a_Gaba	SINE	MIRb
chr3:105674681-105674735	chr3:105674510-105675009	063_STR_D1_Sema5a_Gaba	SINE	B3A
chr3:105807109-105807272	chr3:105807147-105807646	063_STR_D1_Sema5a_Gaba	SINE	MIR
chr3:106982126-106982357	chr3:106982004-106982503	063_STR_D1_Sema5a_Gaba	LINE	L2
chr3:107128180-107128354	chr3:107128312-107128811	063_STR_D1_Sema5a_Gaba	SINE	MIRb
chr3:107536420-107536553	chr3:107536496-107536995	063_STR_D1_Sema5a_Gaba	SINE	B1F
chr3:107737843-107738074	chr3:107737751-107738250	063_STR_D1_Sema5a_Gaba	SINE	MIRb
chr3:107823485-107823673	chr3:107823078-107823577	063_STR_D1_Sema5a_Gaba	SINE	B3A
chr3:107935038-107935184	chr3:107935141-107935640	063_STR_D1_Sema5a_Gaba	SINE	MIRb
chr3:108134737-108134830	chr3:108134725-108135224	063_STR_D1_Sema5a_Gaba	SINE	B1_Mus2
chr3:108277824-108277967	chr3:108277542-108278041	063_STR_D1_Sema5a_Gaba	SINE	B4
chr3:108356917-108357098	chr3:108356995-108357494	063_STR_D1_Sema5a_Gaba	SINE	B3
chr3:108432656-108432764	chr3:108432419-108432918	063_STR_D1_Sema5a_Gaba	LINE	L2c
chr3:108511677-108511778	chr3:108511335-108511834	063_STR_D1_Sema5a_Gaba	LTR	RLTR20A4
chr3:108586653-108586743	chr3:108586444-108586943	063_STR_D1_Sema5a_Gaba	LINE	L2b
chr3:108638863-108638947	chr3:108638476-108638975	063_STR_D1_Sema5a_Gaba	SINE	ID
chr3:108772648-108772780	chr3:108772223-108772722	063_STR_D1_Sema5a_Gaba	SINE	B3A
chr3:108962514-108962639	chr3:108962583-108963082	063_STR_D1_Sema5a_Gaba	SINE	ID_B1
chr3:108987049-108987223	chr3:108987055-108987554	063_STR_D1_Sema5a_Gaba	LINE	L2c
chr3:109178617-109178686	chr3:109178613-109179112	063_STR_D1_Sema5a_Gaba	LINE	L2b
chr3:109546828-109546909	chr3:109546647-109547146	063_STR_D1_Sema5a_Gaba	SINE	MIRc
chr3:109878156-109878273	chr3:109878264-109878763	063_STR_D1_Sema5a_Gaba	DNA	Arthur1B
chr3:113667573-113667937	chr3:113667932-113668431	063_STR_D1_Sema5a_Gaba	LTR	RLTR15
chr3:114995859-114995994	chr3:114995681-114996180	063_STR_D1_Sema5a_Gaba	SINE	MIRc
chr3:115038989-115039213	chr3:115038915-115039414	063_STR_D1_Sema5a_Gaba	SINE	B4
chr3:115269194-115269727	chr3:115269589-115270088	063_STR_D1_Sema5a_Gaba	LINE	Lx3_Mus
chr3:115515750-115516184	chr3:115515845-115516344	063_STR_D1_Sema5a_Gaba	DNA	BLACKJACK
chr3:115621364-115621463	chr3:115621454-115621953	063_STR_D1_Sema5a_Gaba	SINE	PB1D10
chr3:115622652-115622744	chr3:115622217-115622716	063_STR_D1_Sema5a_Gaba	SINE	RSINE1
chr3:115995761-115996919	chr3:115996828-115997327	063_STR_D1_Sema5a_Gaba	LINE	L1MCc
chr3:116034007-116034152	chr3:116033737-116034236	063_STR_D1_Sema5a_Gaba	SINE	RSINE1
chr3:116040590-116040936	chr3:116040697-116041196	063_STR_D1_Sema5a_Gaba	LINE	L1ME1
chr3:116164809-116165073	chr3:116164902-116165401	063_STR_D1_Sema5a_Gaba	LINE	Lx8
chr3:116282218-116282480	chr3:116282243-116282742	063_STR_D1_Sema5a_Gaba	SINE	B4A
chr3:116652168-116652359	chr3:116652072-116652571	063_STR_D1_Sema5a_Gaba	DNA	Tigger5b
chr3:117120680-117120880	chr3:117120296-117120795	063_STR_D1_Sema5a_Gaba	SINE	MIRb
chr3:117265777-117265901	chr3:117265677-117266176	063_STR_D1_Sema5a_Gaba	SINE	MIRb
chr3:117357761-117357891	chr3:117357324-117357823	063_STR_D1_Sema5a_Gaba	SINE	ID_B1
chr3:117428885-117429222	chr3:117429057-117429556	063_STR_D1_Sema5a_Gaba	LTR	MTEa
chr3:117486738-117486843	chr3:117486325-117486824	063_STR_D1_Sema5a_Gaba	LINE	Lx8
chr3:117498904-117499110	chr3:117499040-117499539	063_STR_D1_Sema5a_Gaba	LINE	L1MEc
chr3:117581909-117582042	chr3:117581496-117581995	063_STR_D1_Sema5a_Gaba	SINE	B1_Mur1
chr3:117634539-117634665	chr3:117634333-117634832	063_STR_D1_Sema5a_Gaba	LINE	L2
chr3:117717557-117718013	chr3:117717281-117717780	063_STR_D1_Sema5a_Gaba	LTR	MT2A
chr3:117753075-117753332	chr3:117752678-117753177	063_STR_D1_Sema5a_Gaba	SINE	B4A
chr3:117842464-117842912	chr3:117842609-117843108	063_STR_D1_Sema5a_Gaba	LINE	Lx4A
chr3:118485198-118486085	chr3:118485946-118486445	063_STR_D1_Sema5a_Gaba	LTR	RMER6A
chr3:118505087-118505218	chr3:118504846-118505345	063_STR_D1_Sema5a_Gaba	DNA	MER5B
chr3:118541656-118541863	chr3:118541620-118542119	063_STR_D1_Sema5a_Gaba	LINE	L1MC3
chr3:119089478-119089640	chr3:119089053-119089552	063_STR_D1_Sema5a_Gaba	SINE	B3A
chr3:119767278-119767409	chr3:119766931-119767430	063_STR_D1_Sema5a_Gaba	SINE	PB1D7
chr3:120608543-120608656	chr3:120608390-120608889	063_STR_D1_Sema5a_Gaba	LINE	Lx10
chr3:120648657-120648944	chr3:120648298-120648797	063_STR_D1_Sema5a_Gaba	SINE	B4
chr3:120673941-120674080	chr3:120673969-120674468	063_STR_D1_Sema5a_Gaba	SINE	MIRc
chr3:120858399-120858590	chr3:120858356-120858855	063_STR_D1_Sema5a_Gaba	LINE	L3b
chr3:120913016-120913220	chr3:120913065-120913564	063_STR_D1_Sema5a_Gaba	DNA	Tigger7
chr3:121093686-121093923	chr3:121093501-121094000	063_STR_D1_Sema5a_Gaba	SINE	MIR
chr3:121126149-121126378	chr3:121125722-121126221	063_STR_D1_Sema5a_Gaba	LINE	L1M3
chr3:121126369-121126585	chr3:121126397-121126896	063_STR_D1_Sema5a_Gaba	LINE	L1ME3G
chr3:121219036-121219206	chr3:121219063-121219562	063_STR_D1_Sema5a_Gaba	LTR	MLT1H1
chr3:121434387-121434593	chr3:121434048-121434547	063_STR_D1_Sema5a_Gaba	SINE	ID_B1
chr3:121475145-121475368	chr3:121474682-121475181	063_STR_D1_Sema5a_Gaba	DNA	URR1B
chr3:121602669-121603023	chr3:121602897-121603396	063_STR_D1_Sema5a_Gaba	LTR	MLT1A1
chr3:122349400-122349647	chr3:122349036-122349535	063_STR_D1_Sema5a_Gaba	LTR	MLT1D
chr3:122566593-122566703	chr3:122566510-122567009	063_STR_D1_Sema5a_Gaba	LTR	MLT1L
chr3:122608590-122609093	chr3:122608932-122609431	063_STR_D1_Sema5a_Gaba	LINE	L1MB8
chr3:122928776-122929753	chr3:122929648-122930147	063_STR_D1_Sema5a_Gaba	LINE	L1Md_F2
chr3:122948921-122949081	chr3:122948544-122949043	063_STR_D1_Sema5a_Gaba	SINE	B3A
chr3:123133425-123133719	chr3:123132974-123133473	063_STR_D1_Sema5a_Gaba	LINE	Lx7
chr3:123754857-123754955	chr3:123754829-123755328	063_STR_D1_Sema5a_Gaba	LINE	Lx4A
chr3:123863926-123864886	chr3:123864298-123864797	063_STR_D1_Sema5a_Gaba	LINE	Lx10
chr3:125136544-125136741	chr3:125136468-125136967	063_STR_D1_Sema5a_Gaba	LINE	L2a
chr3:126341010-126341479	chr3:126341432-126341931	063_STR_D1_Sema5a_Gaba	LTR	RMER15
chr3:126847349-126847985	chr3:126847980-126848479	063_STR_D1_Sema5a_Gaba	LINE	L2
chr3:127036600-127036638	chr3:127036188-127036687	063_STR_D1_Sema5a_Gaba	LINE	L2a
chr3:127093506-127095521	chr3:127093543-127094042	063_STR_D1_Sema5a_Gaba	LINE	L2
chr3:127111221-127111494	chr3:127111476-127111975	063_STR_D1_Sema5a_Gaba	LTR	MLTR14
chr3:127269693-127269992	chr3:127269918-127270417	063_STR_D1_Sema5a_Gaba	LTR	RLTR51B_Mm
chr3:127295855-127296082	chr3:127295488-127295987	063_STR_D1_Sema5a_Gaba	LTR	MLTR14
chr3:127824532-127824582	chr3:127824518-127825017	063_STR_D1_Sema5a_Gaba	LTR	MTEa
chr3:129132816-129132896	chr3:129132812-129133311	063_STR_D1_Sema5a_Gaba	DNA	MER63D
chr3:129590694-129590883	chr3:129590764-129591263	063_STR_D1_Sema5a_Gaba	SINE	B4A
chr3:129903454-129903508	chr3:129903449-129903948	063_STR_D1_Sema5a_Gaba	SINE	RSINE1
chr3:129962874-129962890	chr3:129962570-129963069	063_STR_D1_Sema5a_Gaba	SINE	B4
chr3:129982106-129982180	chr3:129981684-129982183	063_STR_D1_Sema5a_Gaba	SINE	RSINE1
chr3:129982301-129982377	chr3:129982187-129982686	063_STR_D1_Sema5a_Gaba	SINE	MIR3
chr3:129997911-129998064	chr3:129997816-129998315	063_STR_D1_Sema5a_Gaba	SINE	B3
chr3:130095103-130095232	chr3:130095095-130095594	063_STR_D1_Sema5a_Gaba	SINE	B1F
chr3:130185460-130185678	chr3:130185032-130185531	063_STR_D1_Sema5a_Gaba	SINE	LFSINE_Vert
chr3:130199956-130200006	chr3:130199677-130200176	063_STR_D1_Sema5a_Gaba	LINE	L3
chr3:130651347-130651652	chr3:130650993-130651492	063_STR_D1_Sema5a_Gaba	LINE	Lx8
chr3:131603124-131603406	chr3:131603030-131603529	063_STR_D1_Sema5a_Gaba	SINE	B4A
chr3:131775000-131775355	chr3:131775157-131775656	063_STR_D1_Sema5a_Gaba	LTR	RLTR31D_MM
chr3:133244213-133244269	chr3:133243963-133244462	063_STR_D1_Sema5a_Gaba	DNA	Eulor9A
chr3:133481559-133481747	chr3:133481701-133482200	063_STR_D1_Sema5a_Gaba	SINE	B2_Mm2
chr3:133548701-133548800	chr3:133548495-133548994	063_STR_D1_Sema5a_Gaba	SINE	MIRb
chr3:133557461-133557541	chr3:133557466-133557965	063_STR_D1_Sema5a_Gaba	LTR	RLTR25B
chr3:134509673-134510401	chr3:134509681-134510180	063_STR_D1_Sema5a_Gaba	LTR	RMER6C
chr3:135403598-135403743	chr3:135403142-135403641	063_STR_D1_Sema5a_Gaba	SINE	B1_Mus2
chr3:135647904-135648310	chr3:135647586-135648085	063_STR_D1_Sema5a_Gaba	LTR	MLT1C
chr3:136065608-136065718	chr3:136065514-136066013	063_STR_D1_Sema5a_Gaba	DNA	MamTip2
chr3:136433401-136433531	chr3:136433396-136433895	063_STR_D1_Sema5a_Gaba	SINE	MIR3
chr3:136579243-136579672	chr3:136578851-136579350	063_STR_D1_Sema5a_Gaba	LINE	Lx7
chr3:136770292-136770551	chr3:136770116-136770615	063_STR_D1_Sema5a_Gaba	SINE	B4A
chr3:136823517-136823661	chr3:136823461-136823960	063_STR_D1_Sema5a_Gaba	LINE	L2a
chr3:136940845-136941026	chr3:136940988-136941487	063_STR_D1_Sema5a_Gaba	DNA	MamTip2
chr3:137210747-137210888	chr3:137210535-137211034	063_STR_D1_Sema5a_Gaba	LINE	L2b
chr3:137683753-137683805	chr3:137683405-137683904	063_STR_D1_Sema5a_Gaba	DNA	MER5B
chr3:137740131-137740202	chr3:137740177-137740676	063_STR_D1_Sema5a_Gaba	SINE	RSINE1
chr3:137807620-137807768	chr3:137807711-137808210	063_STR_D1_Sema5a_Gaba	LTR	MLT1F2
chr3:138477517-138477599	chr3:138477432-138477931	063_STR_D1_Sema5a_Gaba	LINE	L1MC5a
chr3:138787287-138787517	chr3:138787437-138787936	063_STR_D1_Sema5a_Gaba	DNA	MER2
chr3:138986559-138988208	chr3:138987898-138988397	063_STR_D1_Sema5a_Gaba	LINE	Lx7
chr3:139005405-139005683	chr3:139005541-139006040	063_STR_D1_Sema5a_Gaba	LINE	L1_Mus4
chr3:139059770-139060447	chr3:139060403-139060902	063_STR_D1_Sema5a_Gaba	LTR	RMER19B
chr3:139176856-139176931	chr3:139176897-139177396	063_STR_D1_Sema5a_Gaba	LTR	RLTR24
chr3:140531954-140532146	chr3:140531713-140532212	063_STR_D1_Sema5a_Gaba	LTR	LTR67B
chr3:140879218-140879526	chr3:140879494-140879993	063_STR_D1_Sema5a_Gaba	LTR	ORR1A4
chr3:141620476-141620578	chr3:141620317-141620816	063_STR_D1_Sema5a_Gaba	SINE	MIR
chr3:141850223-141850879	chr3:141850733-141851232	063_STR_D1_Sema5a_Gaba	LTR	RMER19B2
chr3:142281087-142281408	chr3:142280917-142281416	063_STR_D1_Sema5a_Gaba	LTR	ORR1F
chr3:142856934-142857048	chr3:142856620-142857119	063_STR_D1_Sema5a_Gaba	SINE	B1F2
chr3:143115553-143115659	chr3:143115479-143115978	063_STR_D1_Sema5a_Gaba	LINE	L1MDa
chr3:143189514-143189684	chr3:143189192-143189691	063_STR_D1_Sema5a_Gaba	SINE	MIR3
chr3:143565779-143565821	chr3:143565808-143566307	063_STR_D1_Sema5a_Gaba	SINE	LFSINE_Vert
chr3:144155808-144155983	chr3:144155674-144156173	063_STR_D1_Sema5a_Gaba	LTR	LTR50
chr3:144561565-144561807	chr3:144561665-144562164	063_STR_D1_Sema5a_Gaba	LTR	MTE2b
chr3:144668939-144669373	chr3:144668847-144669346	063_STR_D1_Sema5a_Gaba	LTR	MLT1D
chr3:145657608-145657680	chr3:145657285-145657784	063_STR_D1_Sema5a_Gaba	SINE	MIRb
chr3:145660081-145660242	chr3:145659634-145660133	063_STR_D1_Sema5a_Gaba	SINE	RSINE1
chr3:145752451-145752682	chr3:145752556-145753055	063_STR_D1_Sema5a_Gaba	SINE	B4
chr3:146232624-146232840	chr3:146232590-146233089	063_STR_D1_Sema5a_Gaba	SINE	B4
chr3:146268397-146268521	chr3:146267962-146268461	063_STR_D1_Sema5a_Gaba	SINE	PB1D7
chr3:146551781-146551964	chr3:146551760-146552259	063_STR_D1_Sema5a_Gaba	SINE	MIRb
chr3:146692348-146692582	chr3:146692075-146692574	063_STR_D1_Sema5a_Gaba	LTR	MLT1C
chr3:146867201-146867338	chr3:146866940-146867439	063_STR_D1_Sema5a_Gaba	SINE	B1F
chr3:147456727-147457005	chr3:147456298-147456797	063_STR_D1_Sema5a_Gaba	SINE	B4
chr3:147737947-147738204	chr3:147737721-147738220	063_STR_D1_Sema5a_Gaba	LTR	MLT1A1
chr3:149009253-149010007	chr3:149009444-149009943	063_STR_D1_Sema5a_Gaba	LINE	L3
chr3:149302933-149303402	chr3:149303104-149303603	063_STR_D1_Sema5a_Gaba	LINE	Lx6
chr3:149423880-149424093	chr3:149423486-149423985	063_STR_D1_Sema5a_Gaba	SINE	B3
chr3:152100524-152100976	chr3:152100259-152100758	063_STR_D1_Sema5a_Gaba	LTR	RLTR20A2B_MM
chr3:152134017-152134124	chr3:152133568-152134067	063_STR_D1_Sema5a_Gaba	SINE	MIR
chr3:152147547-152147926	chr3:152147458-152147957	063_STR_D1_Sema5a_Gaba	DNA	MER20B
chr3:152155967-152156196	chr3:152155473-152155972	063_STR_D1_Sema5a_Gaba	SINE	B4A
chr3:152158426-152158702	chr3:152158128-152158627	063_STR_D1_Sema5a_Gaba	SINE	B4A
chr3:152168747-152168844	chr3:152168770-152169269	063_STR_D1_Sema5a_Gaba	SINE	PB1D7
chr3:152333080-152333192	chr3:152332776-152333275	063_STR_D1_Sema5a_Gaba	SINE	PB1
chr3:152410092-152410442	chr3:152410427-152410926	063_STR_D1_Sema5a_Gaba	LTR	ORR1A1
chr3:152456129-152456184	chr3:152456027-152456526	063_STR_D1_Sema5a_Gaba	SINE	PB1D9
chr3:152493740-152493840	chr3:152493759-152494258	063_STR_D1_Sema5a_Gaba	DNA	Charlie1a
chr3:152659116-152659908	chr3:152659868-152660367	063_STR_D1_Sema5a_Gaba	LINE	Lx
chr3:152792250-152792494	chr3:152792309-152792808	063_STR_D1_Sema5a_Gaba	LTR	MLT1H1
chr3:152856056-152856412	chr3:152855931-152856430	063_STR_D1_Sema5a_Gaba	LINE	L2
chr3:152866709-152866868	chr3:152866276-152866775	063_STR_D1_Sema5a_Gaba	LTR	MLT1G3
chr3:152975327-152975435	chr3:152975041-152975540	063_STR_D1_Sema5a_Gaba	LINE	L2c
chr3:153238289-153238487	chr3:153238341-153238840	063_STR_D1_Sema5a_Gaba	SINE	MIR
chr3:153262623-153262932	chr3:153262602-153263101	063_STR_D1_Sema5a_Gaba	LTR	MTEa
chr3:153284494-153284626	chr3:153284238-153284737	063_STR_D1_Sema5a_Gaba	SINE	ID_B1
chr3:153391671-153392069	chr3:153391369-153391868	063_STR_D1_Sema5a_Gaba	LTR	BGLII
chr3:153397141-153397554	chr3:153397461-153397960	063_STR_D1_Sema5a_Gaba	LINE	L1Md_T
chr3:153408463-153408575	chr3:153408310-153408809	063_STR_D1_Sema5a_Gaba	LINE	L1MC5a
chr3:153457233-153457600	chr3:153457186-153457685	063_STR_D1_Sema5a_Gaba	LTR	ORR1D2
chr3:153517180-153517377	chr3:153516746-153517245	063_STR_D1_Sema5a_Gaba	LINE	Lx8
chr3:153520267-153520441	chr3:153520245-153520744	063_STR_D1_Sema5a_Gaba	SINE	MIR
chr3:153583774-153583928	chr3:153583572-153584071	063_STR_D1_Sema5a_Gaba	SINE	B3A
chr3:153609942-153610169	chr3:153610139-153610638	063_STR_D1_Sema5a_Gaba	SINE	B4
chr3:153658436-153658478	chr3:153658289-153658788	063_STR_D1_Sema5a_Gaba	LTR	MTEa
chr3:153984472-153984886	chr3:153984337-153984836	063_STR_D1_Sema5a_Gaba	LTR	RMER20C_Mm
chr3:154105456-154105600	chr3:154105285-154105784	063_STR_D1_Sema5a_Gaba	SINE	ID_B1
chr3:154146072-154146258	chr3:154145705-154146204	063_STR_D1_Sema5a_Gaba	SINE	B3A
chr3:154266458-154266604	chr3:154266494-154266993	063_STR_D1_Sema5a_Gaba	SINE	RSINE1
chr3:154602760-154602944	chr3:154602822-154603321	063_STR_D1_Sema5a_Gaba	LTR	RMER12
chr3:154604006-154604136	chr3:154603716-154604215	063_STR_D1_Sema5a_Gaba	SINE	RSINE1
chr3:154834362-154834467	chr3:154834337-154834836	063_STR_D1_Sema5a_Gaba	LINE	L4_C_Mam
chr3:154926984-154927098	chr3:154926696-154927195	063_STR_D1_Sema5a_Gaba	SINE	RSINE1
chr3:155115106-155115263	chr3:155115184-155115683	063_STR_D1_Sema5a_Gaba	SINE	MIR
chr3:156739503-156739649	chr3:156739492-156739991	063_STR_D1_Sema5a_Gaba	SINE	B1_Mm
chr3:156753619-156753736	chr3:156753716-156754215	063_STR_D1_Sema5a_Gaba	SINE	PB1D7
chr3:156810230-156810408	chr3:156809752-156810251	063_STR_D1_Sema5a_Gaba	LINE	Lx9
chr3:156822148-156822311	chr3:156822165-156822664	063_STR_D1_Sema5a_Gaba	SINE	MIRb
chr3:157847697-157847967	chr3:157847536-157848035	063_STR_D1_Sema5a_Gaba	LINE	L2a
chr3:157914135-157915129	chr3:157914949-157915448	063_STR_D1_Sema5a_Gaba	LINE	L1Md_A
chr3:158009107-158009263	chr3:158008956-158009455	063_STR_D1_Sema5a_Gaba	LTR	MLT2F
chr3:158094091-158094386	chr3:158094064-158094563	063_STR_D1_Sema5a_Gaba	SINE	B4A
chr3:158369481-158369646	chr3:158369062-158369561	063_STR_D1_Sema5a_Gaba	LINE	L2c
chr3:158386522-158388380	chr3:158387507-158388006	063_STR_D1_Sema5a_Gaba	LTR	RLTR22_Mur
chr3:159659681-159660676	chr3:159660639-159661138	063_STR_D1_Sema5a_Gaba	LINE	L1Md_T
chr4:4757155-4757276	chr4:4756896-4757395	063_STR_D1_Sema5a_Gaba	LTR	ORR1D1
chr4:5127296-5127403	chr4:5126919-5127418	063_STR_D1_Sema5a_Gaba	SINE	MIRc
chr4:5619867-5620229	chr4:5620016-5620515	063_STR_D1_Sema5a_Gaba	LINE	L1MA5
chr4:5677069-5677126	chr4:5676808-5677307	063_STR_D1_Sema5a_Gaba	SINE	MIRc
chr4:5941836-5942110	chr4:5942032-5942531	063_STR_D1_Sema5a_Gaba	LTR	ORR1E
chr4:6209155-6209322	chr4:6208830-6209329	063_STR_D1_Sema5a_Gaba	SINE	B3A
chr4:6209683-6209772	chr4:6209445-6209944	063_STR_D1_Sema5a_Gaba	LINE	L3
chr4:6360511-6360662	chr4:6360649-6361148	063_STR_D1_Sema5a_Gaba	SINE	B1_Mus2
chr4:6399248-6399410	chr4:6399372-6399871	063_STR_D1_Sema5a_Gaba	SINE	B3A
chr4:6908443-6908515	chr4:6908212-6908711	063_STR_D1_Sema5a_Gaba	SINE	ID2
chr4:7382731-7383131	chr4:7382915-7383414	063_STR_D1_Sema5a_Gaba	LTR	MTC
chr4:8156451-8156579	chr4:8156511-8157010	063_STR_D1_Sema5a_Gaba	SINE	MIR
chr4:8594047-8594148	chr4:8593851-8594350	063_STR_D1_Sema5a_Gaba	SINE	PB1D7
chr4:8599765-8599863	chr4:8599757-8600256	063_STR_D1_Sema5a_Gaba	SINE	PB1D10
chr4:8797295-8797409	chr4:8796946-8797445	063_STR_D1_Sema5a_Gaba	SINE	B1_Mur4
chr4:9374705-9374956	chr4:9374847-9375346	063_STR_D1_Sema5a_Gaba	LINE	Lx6
chr4:9434745-9434816	chr4:9434498-9434997	063_STR_D1_Sema5a_Gaba	SINE	PB1D10
chr4:9461222-9461579	chr4:9461422-9461921	063_STR_D1_Sema5a_Gaba	LTR	MTD
chr4:9536567-9536612	chr4:9536422-9536921	063_STR_D1_Sema5a_Gaba	LINE	L2b
chr4:9647478-9647643	chr4:9647225-9647724	063_STR_D1_Sema5a_Gaba	LTR	ORR1F
chr4:9763853-9764089	chr4:9763393-9763892	063_STR_D1_Sema5a_Gaba	LTR	MT2B1
chr4:11017558-11017701	chr4:11017488-11017987	063_STR_D1_Sema5a_Gaba	SINE	B1_Mur1
chr4:11026311-11026552	chr4:11026209-11026708	063_STR_D1_Sema5a_Gaba	LTR	LTR41
chr4:11050104-11050231	chr4:11050126-11050625	063_STR_D1_Sema5a_Gaba	SINE	B1_Mur2
chr4:11071862-11072177	chr4:11072029-11072528	063_STR_D1_Sema5a_Gaba	LTR	RLTR16
chr4:11323687-11324185	chr4:11323662-11324161	063_STR_D1_Sema5a_Gaba	LTR	RLTR24
chr4:11440376-11440728	chr4:11440377-11440876	063_STR_D1_Sema5a_Gaba	LTR	RLTR31D_MM
chr4:11514765-11514966	chr4:11514499-11514998	063_STR_D1_Sema5a_Gaba	SINE	ID_B1
chr4:11861883-11862263	chr4:11861943-11862442	063_STR_D1_Sema5a_Gaba	LTR	MLT1A1
chr4:11882102-11882191	chr4:11881669-11882168	063_STR_D1_Sema5a_Gaba	SINE	MIRb
chr4:11955430-11955575	chr4:11955537-11956036	063_STR_D1_Sema5a_Gaba	SINE	B1_Mur3
chr4:11990661-11990705	chr4:11990444-11990943	063_STR_D1_Sema5a_Gaba	LTR	RMER15
chr4:12023967-12024539	chr4:12023643-12024142	063_STR_D1_Sema5a_Gaba	LINE	Lx5b
chr4:12058994-12059291	chr4:12058976-12059475	063_STR_D1_Sema5a_Gaba	LINE	Lx5c
chr4:12474847-12474930	chr4:12474911-12475410	063_STR_D1_Sema5a_Gaba	DNA	MER5B
chr4:12499351-12499453	chr4:12499326-12499825	063_STR_D1_Sema5a_Gaba	SINE	B1_Mus1
chr4:12559826-12559928	chr4:12559687-12560186	063_STR_D1_Sema5a_Gaba	LINE	Plat_L3
chr4:13218782-13218930	chr4:13218449-13218948	063_STR_D1_Sema5a_Gaba	DNA	MamTip1
chr4:13339208-13339424	chr4:13339345-13339844	063_STR_D1_Sema5a_Gaba	SINE	B3
chr4:13350263-13350387	chr4:13350221-13350720	063_STR_D1_Sema5a_Gaba	LTR	ORR1D1
chr4:13597441-13597664	chr4:13597340-13597839	063_STR_D1_Sema5a_Gaba	SINE	MIRb
chr4:13689489-13689636	chr4:13689575-13690074	063_STR_D1_Sema5a_Gaba	SINE	B1_Mus1
chr4:13820783-13820830	chr4:13820794-13821293	063_STR_D1_Sema5a_Gaba	SINE	PB1
chr4:13838254-13838380	chr4:13837789-13838288	063_STR_D1_Sema5a_Gaba	LTR	RLTR17B_Mm
chr4:13887923-13887978	chr4:13887716-13888215	063_STR_D1_Sema5a_Gaba	SINE	ID4
chr4:14623021-14623089	chr4:14622965-14623464	063_STR_D1_Sema5a_Gaba	SINE	ID4_
chr4:14803193-14803304	chr4:14802822-14803321	063_STR_D1_Sema5a_Gaba	SINE	MIR
chr4:14978982-14979198	chr4:14978861-14979360	063_STR_D1_Sema5a_Gaba	LTR	RLTR42-int
chr4:15084251-15084503	chr4:15084104-15084603	063_STR_D1_Sema5a_Gaba	LTR	LTR83
chr4:15094313-15094374	chr4:15093938-15094437	063_STR_D1_Sema5a_Gaba	SINE	MIR
chr4:15299851-15300149	chr4:15299901-15300400	063_STR_D1_Sema5a_Gaba	LTR	LTR16B
chr4:16848495-16848535	chr4:16848037-16848536	063_STR_D1_Sema5a_Gaba	LINE	L3
chr4:18181313-18181476	chr4:18181017-18181516	063_STR_D1_Sema5a_Gaba	DNA	MER117
chr4:19558157-19558284	chr4:19557768-19558267	063_STR_D1_Sema5a_Gaba	SINE	MIR
chr4:19636281-19636495	chr4:19635829-19636328	063_STR_D1_Sema5a_Gaba	LINE	Lx9
chr4:20124911-20125001	chr4:20124450-20124949	063_STR_D1_Sema5a_Gaba	DNA	MER20
chr4:20434927-20435528	chr4:20435182-20435681	063_STR_D1_Sema5a_Gaba	LTR	RLTR18
chr4:20527294-20527377	chr4:20527131-20527630	063_STR_D1_Sema5a_Gaba	DNA	MER5A
chr4:20563319-20564679	chr4:20563467-20563966	063_STR_D1_Sema5a_Gaba	LTR	RLTR22_Mur
chr4:20563319-20564679	chr4:20564253-20564752	063_STR_D1_Sema5a_Gaba	LTR	RLTR22_Mur
chr4:20573567-20573646	chr4:20573375-20573874	063_STR_D1_Sema5a_Gaba	SINE	B3
chr4:20615670-20615892	chr4:20615603-20616102	063_STR_D1_Sema5a_Gaba	LTR	MTE2b
chr4:20702646-20703120	chr4:20702444-20702943	063_STR_D1_Sema5a_Gaba	LTR	LTR40a
chr4:20702646-20703120	chr4:20703080-20703579	063_STR_D1_Sema5a_Gaba	LTR	LTR40a
chr4:20843949-20844312	chr4:20843643-20844142	063_STR_D1_Sema5a_Gaba	LTR	LTR16E1
chr4:20843949-20844312	chr4:20844201-20844700	063_STR_D1_Sema5a_Gaba	LTR	LTR16E1
chr4:21885844-21885943	chr4:21885897-21886396	063_STR_D1_Sema5a_Gaba	LTR	RMER15-int
chr4:23190424-23190524	chr4:23190436-23190935	063_STR_D1_Sema5a_Gaba	LINE	Lx9
chr4:23715217-23715548	chr4:23715533-23716032	063_STR_D1_Sema5a_Gaba	LINE	L1MA4
chr4:24986415-24986539	chr4:24986510-24987009	063_STR_D1_Sema5a_Gaba	SINE	B1_Mus2
chr4:25033008-25033284	chr4:25033273-25033772	063_STR_D1_Sema5a_Gaba	LTR	MTD-int
chr4:25670451-25671098	chr4:25669971-25670470	063_STR_D1_Sema5a_Gaba	LTR	RLTR13B2
chr4:25743162-25744000	chr4:25743411-25743910	063_STR_D1_Sema5a_Gaba	LINE	Lx9
chr4:26508584-26508829	chr4:26508446-26508945	063_STR_D1_Sema5a_Gaba	LINE	Lx6
chr4:26934325-26934658	chr4:26934341-26934840	063_STR_D1_Sema5a_Gaba	SINE	AmnSINE2
chr4:27017935-27018074	chr4:27017510-27018009	063_STR_D1_Sema5a_Gaba	LINE	Lx2B2
chr4:28310435-28310486	chr4:28310005-28310504	063_STR_D1_Sema5a_Gaba	LINE	L3b
chr4:29060005-29060129	chr4:29059827-29060326	063_STR_D1_Sema5a_Gaba	LINE	L1MEj
chr4:29686406-29686972	chr4:29686309-29686808	063_STR_D1_Sema5a_Gaba	LTR	RLTR19-int
chr4:31168546-31168631	chr4:31168339-31168838	063_STR_D1_Sema5a_Gaba	SINE	MIR3
chr4:31504724-31505044	chr4:31504789-31505288	063_STR_D1_Sema5a_Gaba	LTR	MLT1C
chr4:31924159-31924234	chr4:31924221-31924720	063_STR_D1_Sema5a_Gaba	LINE	L2b
chr4:31936880-31937006	chr4:31936832-31937331	063_STR_D1_Sema5a_Gaba	SINE	MIR3
chr4:32026892-32027268	chr4:32027130-32027629	063_STR_D1_Sema5a_Gaba	LINE	Lx9
chr4:32107285-32110007	chr4:32106819-32107318	063_STR_D1_Sema5a_Gaba	LINE	L1_Mur3
chr4:32158794-32158861	chr4:32158829-32159328	063_STR_D1_Sema5a_Gaba	SINE	ID4
chr4:32217167-32217265	chr4:32217031-32217530	063_STR_D1_Sema5a_Gaba	LINE	Lx10
chr4:32302315-32302453	chr4:32302444-32302943	063_STR_D1_Sema5a_Gaba	SINE	ID_B1
chr4:32372829-32373015	chr4:32372906-32373405	063_STR_D1_Sema5a_Gaba	DNA	URR1A
chr4:32374548-32374774	chr4:32374691-32375190	063_STR_D1_Sema5a_Gaba	LTR	ORR1D-int
chr4:32426826-32426970	chr4:32426385-32426884	063_STR_D1_Sema5a_Gaba	SINE	MIRb
chr4:32464742-32465228	chr4:32464533-32465032	063_STR_D1_Sema5a_Gaba	LINE	L2a
chr4:32481156-32481340	chr4:32481192-32481691	063_STR_D1_Sema5a_Gaba	SINE	B3
chr4:32481995-32482136	chr4:32482025-32482524	063_STR_D1_Sema5a_Gaba	SINE	RSINE1
chr4:32487407-32487798	chr4:32487222-32487721	063_STR_D1_Sema5a_Gaba	LTR	MTD
chr4:32561050-32561198	chr4:32560704-32561203	063_STR_D1_Sema5a_Gaba	SINE	B1_Mur2
chr4:32916209-32916399	chr4:32915894-32916393	063_STR_D1_Sema5a_Gaba	LTR	MTC
chr4:32937407-32937477	chr4:32936974-32937473	063_STR_D1_Sema5a_Gaba	SINE	ID4_
chr4:33510711-33510871	chr4:33510587-33511086	063_STR_D1_Sema5a_Gaba	LINE	L2
chr4:33690159-33690501	chr4:33690387-33690886	063_STR_D1_Sema5a_Gaba	LTR	MTEa
chr4:34039107-34039199	chr4:34039130-34039629	063_STR_D1_Sema5a_Gaba	DNA	MER5A
chr4:34039629-34039926	chr4:34039786-34040285	063_STR_D1_Sema5a_Gaba	LTR	MTD
chr4:34436559-34436653	chr4:34436204-34436703	063_STR_D1_Sema5a_Gaba	SINE	PB1D10
chr4:34576933-34577001	chr4:34576970-34577469	063_STR_D1_Sema5a_Gaba	SINE	ID2
chr4:34582561-34582950	chr4:34582479-34582978	063_STR_D1_Sema5a_Gaba	LTR	ORR1C2
chr4:34662230-34662358	chr4:34661883-34662382	063_STR_D1_Sema5a_Gaba	LTR	ORR1A4
chr4:35995146-35995443	chr4:35995282-35995781	063_STR_D1_Sema5a_Gaba	LTR	MT2B1
chr4:36325766-36325942	chr4:36325539-36326038	063_STR_D1_Sema5a_Gaba	SINE	B3A
chr4:37027852-37028397	chr4:37027767-37028266	063_STR_D1_Sema5a_Gaba	DNA	MER44D
chr4:40587650-40587909	chr4:40587237-40587736	063_STR_D1_Sema5a_Gaba	SINE	B4
chr4:40941915-40942095	chr4:40942038-40942537	063_STR_D1_Sema5a_Gaba	SINE	B3
chr4:41053628-41053689	chr4:41053135-41053634	063_STR_D1_Sema5a_Gaba	SINE	ID2
chr4:41077618-41077676	chr4:41077220-41077719	063_STR_D1_Sema5a_Gaba	SINE	MIRb
chr4:41175256-41175363	chr4:41175319-41175818	063_STR_D1_Sema5a_Gaba	SINE	B1_Mm
chr4:41549179-41549218	chr4:41549199-41549698	063_STR_D1_Sema5a_Gaba	LINE	L2
chr4:42941301-42941449	chr4:42941307-42941806	063_STR_D1_Sema5a_Gaba	SINE	B1_Mur1
chr4:42959125-42959295	chr4:42958863-42959362	063_STR_D1_Sema5a_Gaba	SINE	B3A
chr4:42961657-42961857	chr4:42961516-42962015	063_STR_D1_Sema5a_Gaba	SINE	B3
chr4:43452663-43452760	chr4:43452292-43452791	063_STR_D1_Sema5a_Gaba	SINE	PB1D10
chr4:43552430-43552767	chr4:43552443-43552942	063_STR_D1_Sema5a_Gaba	LTR	ORR1D2
chr4:44112582-44112689	chr4:44112614-44113113	063_STR_D1_Sema5a_Gaba	LTR	MLT1E1A
chr4:44192610-44192756	chr4:44192466-44192965	063_STR_D1_Sema5a_Gaba	SINE	B1_Mm
chr4:44224186-44224308	chr4:44224104-44224603	063_STR_D1_Sema5a_Gaba	DNA	Tigger19a
chr4:44557218-44557346	chr4:44556879-44557378	063_STR_D1_Sema5a_Gaba	SINE	B3
chr4:44601253-44601504	chr4:44600817-44601316	063_STR_D1_Sema5a_Gaba	SINE	B4A
chr4:44890725-44891019	chr4:44890952-44891451	063_STR_D1_Sema5a_Gaba	SINE	B4A
chr4:44996223-44996428	chr4:44995856-44996355	063_STR_D1_Sema5a_Gaba	SINE	B3
chr4:45369782-45369870	chr4:45369819-45370318	063_STR_D1_Sema5a_Gaba	LINE	HAL1
chr4:45419493-45419556	chr4:45419355-45419854	063_STR_D1_Sema5a_Gaba	SINE	ID4
chr4:45472284-45472375	chr4:45472227-45472726	063_STR_D1_Sema5a_Gaba	SINE	MIRc
chr4:45508770-45508938	chr4:45508484-45508983	063_STR_D1_Sema5a_Gaba	SINE	MIRb
chr4:45591272-45591399	chr4:45591306-45591805	063_STR_D1_Sema5a_Gaba	LINE	L2a
chr4:45655905-45656051	chr4:45655687-45656186	063_STR_D1_Sema5a_Gaba	SINE	B3A
chr4:45744925-45745133	chr4:45745057-45745556	063_STR_D1_Sema5a_Gaba	LTR	RLTR17B_Mm
chr4:45831892-45832179	chr4:45831995-45832494	063_STR_D1_Sema5a_Gaba	LTR	ERVL-E-int
chr4:45844083-45844475	chr4:45844277-45844776	063_STR_D1_Sema5a_Gaba	LTR	MTD
chr4:45909562-45909623	chr4:45909188-45909687	063_STR_D1_Sema5a_Gaba	LINE	L1MD
chr4:45947915-45948350	chr4:45947727-45948226	063_STR_D1_Sema5a_Gaba	LTR	RMER17C
chr4:45992668-45992867	chr4:45992733-45993232	063_STR_D1_Sema5a_Gaba	SINE	B3
chr4:46040942-46041033	chr4:46040495-46040994	063_STR_D1_Sema5a_Gaba	SINE	MIR3
chr4:46053719-46053974	chr4:46053371-46053870	063_STR_D1_Sema5a_Gaba	LINE	L1MB3
chr4:46165479-46165613	chr4:46165238-46165737	063_STR_D1_Sema5a_Gaba	SINE	B1_Mur1
chr4:46633537-46633910	chr4:46633491-46633990	063_STR_D1_Sema5a_Gaba	LTR	RMER17B
chr4:46635466-46635790	chr4:46635654-46636153	063_STR_D1_Sema5a_Gaba	LTR	ORR1A2
chr4:46805939-46806153	chr4:46805876-46806375	063_STR_D1_Sema5a_Gaba	LINE	L2
chr4:46865479-46865761	chr4:46865379-46865878	063_STR_D1_Sema5a_Gaba	LINE	L1MC4
chr4:47074282-47074471	chr4:47074358-47074857	063_STR_D1_Sema5a_Gaba	SINE	B2_Mm2
chr4:47075178-47075217	chr4:47074861-47075360	063_STR_D1_Sema5a_Gaba	LTR	MLTR14
chr4:47944407-47944741	chr4:47944300-47944799	063_STR_D1_Sema5a_Gaba	LINE	L2a
chr4:47952938-47953333	chr4:47952836-47953335	063_STR_D1_Sema5a_Gaba	LINE	L2a
chr4:48705313-48705422	chr4:48704955-48705454	063_STR_D1_Sema5a_Gaba	SINE	B1_Mur1
chr4:48804758-48804943	chr4:48804530-48805029	063_STR_D1_Sema5a_Gaba	SINE	B3A
chr4:49575929-49576341	chr4:49575720-49576219	063_STR_D1_Sema5a_Gaba	LINE	Lx9
chr4:49785039-49785170	chr4:49784730-49785229	063_STR_D1_Sema5a_Gaba	DNA	Eulor8
chr4:49827233-49827460	chr4:49826945-49827444	063_STR_D1_Sema5a_Gaba	DNA	MER113
chr4:51415681-51415823	chr4:51415759-51416258	063_STR_D1_Sema5a_Gaba	SINE	RSINE1
chr4:52622987-52623127	chr4:52622985-52623484	063_STR_D1_Sema5a_Gaba	SINE	MIRb
chr4:52653200-52653493	chr4:52653265-52653764	063_STR_D1_Sema5a_Gaba	LTR	ORR1D2
chr4:53228231-53228241	chr4:53227767-53228266	063_STR_D1_Sema5a_Gaba	SINE	ID_B1
chr4:53466096-53466154	chr4:53465828-53466327	063_STR_D1_Sema5a_Gaba	SINE	ID_B1
chr4:53468728-53468930	chr4:53468910-53469409	063_STR_D1_Sema5a_Gaba	SINE	B3A
chr4:53473140-53473309	chr4:53473254-53473753	063_STR_D1_Sema5a_Gaba	DNA	URR1B
chr4:53475457-53475517	chr4:53475252-53475751	063_STR_D1_Sema5a_Gaba	LINE	L2c
chr4:53512523-53512744	chr4:53512574-53513073	063_STR_D1_Sema5a_Gaba	LINE	L2b
chr4:54162018-54162127	chr4:54161551-54162050	063_STR_D1_Sema5a_Gaba	LINE	L3b
chr4:54357350-54357476	chr4:54357402-54357901	063_STR_D1_Sema5a_Gaba	LINE	L2c
chr4:54550940-54551118	chr4:54550906-54551405	063_STR_D1_Sema5a_Gaba	SINE	MIRb
chr4:55032509-55032668	chr4:55032593-55033092	063_STR_D1_Sema5a_Gaba	LINE	L2c
chr4:55039882-55039942	chr4:55039780-55040279	063_STR_D1_Sema5a_Gaba	SINE	MIR
chr4:55103302-55103715	chr4:55103491-55103990	063_STR_D1_Sema5a_Gaba	LTR	MLTR25A
chr4:55167110-55167406	chr4:55167141-55167640	063_STR_D1_Sema5a_Gaba	LINE	L1MD1
chr4:56916100-56916173	chr4:56916162-56916661	063_STR_D1_Sema5a_Gaba	LINE	L1M3
chr4:57002686-57003020	chr4:57002699-57003198	063_STR_D1_Sema5a_Gaba	LTR	MLT1I
chr4:57031775-57031917	chr4:57031353-57031852	063_STR_D1_Sema5a_Gaba	SINE	RSINE1
chr4:57074490-57074682	chr4:57074126-57074625	063_STR_D1_Sema5a_Gaba	SINE	B3
chr4:57132287-57132367	chr4:57131852-57132351	063_STR_D1_Sema5a_Gaba	SINE	ID4_
chr4:57486708-57486873	chr4:57486329-57486828	063_STR_D1_Sema5a_Gaba	SINE	MIR
chr4:57652413-57652540	chr4:57652206-57652705	063_STR_D1_Sema5a_Gaba	SINE	ID_B1
chr4:57830010-57830095	chr4:57829633-57830132	063_STR_D1_Sema5a_Gaba	SINE	PB1D7
chr4:58272665-58272998	chr4:58272568-58273067	063_STR_D1_Sema5a_Gaba	LINE	L2b
chr4:58642342-58642751	chr4:58642320-58642819	063_STR_D1_Sema5a_Gaba	DNA	RCHARR1
chr4:59239118-59239279	chr4:59239172-59239671	063_STR_D1_Sema5a_Gaba	LINE	L1ME4b
chr4:59376109-59376236	chr4:59375794-59376293	063_STR_D1_Sema5a_Gaba	SINE	ID_B1
chr4:59382467-59382599	chr4:59382045-59382544	063_STR_D1_Sema5a_Gaba	LTR	LTR16E2
chr4:59454820-59454991	chr4:59454434-59454933	063_STR_D1_Sema5a_Gaba	SINE	ID_B1
chr4:59642016-59642205	chr4:59642017-59642516	063_STR_D1_Sema5a_Gaba	SINE	MIR
chr4:62767315-62767491	chr4:62767454-62767953	063_STR_D1_Sema5a_Gaba	SINE	ID_B1
chr4:63033644-63033713	chr4:63033652-63034151	063_STR_D1_Sema5a_Gaba	SINE	B1F
chr4:63275414-63275601	chr4:63275292-63275791	063_STR_D1_Sema5a_Gaba	DNA	Tigger15a
chr4:64155431-64155552	chr4:64155225-64155724	063_STR_D1_Sema5a_Gaba	LINE	L2a
chr4:66022099-66022499	chr4:66022325-66022824	063_STR_D1_Sema5a_Gaba	LTR	MTC
chr4:66334686-66335145	chr4:66334595-66335094	063_STR_D1_Sema5a_Gaba	LINE	L1MC1
chr4:66891889-66892055	chr4:66891486-66891985	063_STR_D1_Sema5a_Gaba	LTR	MLT1H1
chr4:66977415-66977556	chr4:66977004-66977503	063_STR_D1_Sema5a_Gaba	DNA	MER5A
chr4:67006591-67007514	chr4:67006187-67006686	063_STR_D1_Sema5a_Gaba	LINE	Lx3_Mus
chr4:67116907-67117076	chr4:67116431-67116930	063_STR_D1_Sema5a_Gaba	DNA	RMER30
chr4:68765078-68765207	chr4:68764864-68765363	063_STR_D1_Sema5a_Gaba	SINE	MIRb
chr4:68910829-68911496	chr4:68910851-68911350	063_STR_D1_Sema5a_Gaba	LTR	LTR78
chr4:68929315-68929469	chr4:68928908-68929407	063_STR_D1_Sema5a_Gaba	SINE	MIRb
chr4:69254496-69254675	chr4:69254097-69254596	063_STR_D1_Sema5a_Gaba	LTR	MLT2B1
chr4:70391640-70391798	chr4:70391713-70392212	063_STR_D1_Sema5a_Gaba	SINE	MIRb
chr4:70657507-70657921	chr4:70657442-70657941	063_STR_D1_Sema5a_Gaba	LTR	RLTR9E
chr4:71078254-71079020	chr4:71078034-71078533	063_STR_D1_Sema5a_Gaba	LINE	Lx2B
chr4:71668422-71668484	chr4:71668336-71668835	063_STR_D1_Sema5a_Gaba	LINE	L1_Mus3
chr4:71879092-71879508	chr4:71878907-71879406	063_STR_D1_Sema5a_Gaba	LTR	BGLII
chr4:71950998-71951953	chr4:71951470-71951969	063_STR_D1_Sema5a_Gaba	LTR	MTD-int
chr4:73968608-73970474	chr4:73970115-73970614	063_STR_D1_Sema5a_Gaba	LTR	MYSERV16_I-int
chr4:74011910-74011977	chr4:74011894-74012393	063_STR_D1_Sema5a_Gaba	LTR	ORR1C2
chr4:74279988-74280233	chr4:74280015-74280514	063_STR_D1_Sema5a_Gaba	LTR	MTE2b
chr4:74684518-74684593	chr4:74684497-74684996	063_STR_D1_Sema5a_Gaba	LINE	Lx8b
chr4:76402679-76402810	chr4:76402429-76402928	063_STR_D1_Sema5a_Gaba	LINE	L2c
chr4:77563332-77563687	chr4:77563636-77564135	063_STR_D1_Sema5a_Gaba	LINE	L1_Mus3
chr4:77703295-77703576	chr4:77703452-77703951	063_STR_D1_Sema5a_Gaba	LINE	L1MA8
chr4:80630380-80630531	chr4:80630132-80630631	063_STR_D1_Sema5a_Gaba	LTR	LTR103b_Mam
chr4:81785320-81785484	chr4:81785197-81785696	063_STR_D1_Sema5a_Gaba	SINE	AmnSINE1
chr4:81791923-81792176	chr4:81791578-81792077	063_STR_D1_Sema5a_Gaba	LINE	L1MEd
chr4:83153234-83153579	chr4:83153235-83153734	063_STR_D1_Sema5a_Gaba	LINE	L1MA6
chr4:83264728-83264803	chr4:83264764-83265263	063_STR_D1_Sema5a_Gaba	SINE	MIRb
chr4:83265560-83265681	chr4:83265591-83266090	063_STR_D1_Sema5a_Gaba	SINE	B1F2
chr4:83355718-83355834	chr4:83355355-83355854	063_STR_D1_Sema5a_Gaba	SINE	PB1
chr4:83412562-83412938	chr4:83412569-83413068	063_STR_D1_Sema5a_Gaba	LTR	RMER10B
chr4:83441306-83441426	chr4:83441346-83441845	063_STR_D1_Sema5a_Gaba	SINE	B1_Mus2
chr4:83449539-83449681	chr4:83449619-83450118	063_STR_D1_Sema5a_Gaba	SINE	B1_Mur2
chr4:83463906-83464013	chr4:83463419-83463918	063_STR_D1_Sema5a_Gaba	SINE	B1_Mur3
chr4:83670800-83671079	chr4:83670798-83671297	063_STR_D1_Sema5a_Gaba	LTR	ORR1A2
chr4:84027780-84027955	chr4:84027391-84027890	063_STR_D1_Sema5a_Gaba	DNA	MER5A
chr4:84389248-84389596	chr4:84388975-84389474	063_STR_D1_Sema5a_Gaba	LTR	ORR1D2
chr4:85255414-85256004	chr4:85255679-85256178	063_STR_D1_Sema5a_Gaba	LINE	Lx9
chr4:85763554-85763740	chr4:85763192-85763691	063_STR_D1_Sema5a_Gaba	SINE	B2_Mm1t
chr4:86110003-86110044	chr4:86110011-86110510	063_STR_D1_Sema5a_Gaba	SINE	MIRc
chr4:86274788-86274950	chr4:86274621-86275120	063_STR_D1_Sema5a_Gaba	DNA	MER58A
chr4:86484160-86484264	chr4:86484226-86484725	063_STR_D1_Sema5a_Gaba	LINE	L1MEb
chr4:86523696-86523790	chr4:86523730-86524229	063_STR_D1_Sema5a_Gaba	SINE	B1_Mur3
chr4:86676653-86676846	chr4:86676676-86677175	063_STR_D1_Sema5a_Gaba	SINE	B2_Mm2
chr4:86709962-86710079	chr4:86709747-86710246	063_STR_D1_Sema5a_Gaba	LTR	MTE2a
chr4:86930773-86931387	chr4:86930978-86931477	063_STR_D1_Sema5a_Gaba	LINE	L1Md_F
chr4:86964129-86964737	chr4:86964275-86964774	063_STR_D1_Sema5a_Gaba	LTR	RMER15
chr4:87056211-87056377	chr4:87055725-87056224	063_STR_D1_Sema5a_Gaba	LTR	MLT1A1
chr4:87149832-87150274	chr4:87149740-87150239	063_STR_D1_Sema5a_Gaba	LTR	RLTR40
chr4:87151799-87151895	chr4:87151842-87152341	063_STR_D1_Sema5a_Gaba	DNA	Charlie1a
chr4:87185050-87185304	chr4:87185175-87185674	063_STR_D1_Sema5a_Gaba	LTR	LTR50
chr4:87194191-87194293	chr4:87194051-87194550	063_STR_D1_Sema5a_Gaba	SINE	MIRb
chr4:87201430-87201642	chr4:87201157-87201656	063_STR_D1_Sema5a_Gaba	LTR	LTR67B
chr4:87280823-87280937	chr4:87280655-87281154	063_STR_D1_Sema5a_Gaba	SINE	B1F1
chr4:87737442-87737561	chr4:87737325-87737824	063_STR_D1_Sema5a_Gaba	SINE	MIRb
chr4:87749506-87749552	chr4:87749445-87749944	063_STR_D1_Sema5a_Gaba	LINE	L2b
chr4:87985093-87985473	chr4:87984596-87985095	063_STR_D1_Sema5a_Gaba	LINE	L1MA9
chr4:93881389-93881569	chr4:93881311-93881810	063_STR_D1_Sema5a_Gaba	LTR	MLTR73
chr4:94149637-94149729	chr4:94149143-94149642	063_STR_D1_Sema5a_Gaba	SINE	MIRb
chr4:95037878-95037924	chr4:95037901-95038400	063_STR_D1_Sema5a_Gaba	LINE	Plat_L3
chr4:95069911-95070075	chr4:95069821-95070320	063_STR_D1_Sema5a_Gaba	SINE	MIRb
chr4:95117619-95117709	chr4:95117204-95117703	063_STR_D1_Sema5a_Gaba	SINE	MIR3
chr4:95117817-95118450	chr4:95117762-95118261	063_STR_D1_Sema5a_Gaba	DNA	RCHARR1
chr4:95645346-95645456	chr4:95645186-95645685	063_STR_D1_Sema5a_Gaba	SINE	MIR
chr4:95703770-95703920	chr4:95703284-95703783	063_STR_D1_Sema5a_Gaba	SINE	MIRb
chr4:96109759-96111071	chr4:96110017-96110516	063_STR_D1_Sema5a_Gaba	LTR	ORR1D2-int
chr4:98455593-98455688	chr4:98455196-98455695	063_STR_D1_Sema5a_Gaba	SINE	PB1D10
chr4:99061875-99062241	chr4:99062207-99062706	063_STR_D1_Sema5a_Gaba	LINE	L1MB8
chr4:99963054-99963148	chr4:99963015-99963514	063_STR_D1_Sema5a_Gaba	LINE	L3b
chr4:100357966-100358172	chr4:100357881-100358380	063_STR_D1_Sema5a_Gaba	DNA	MER20
chr4:100378319-100378383	chr4:100378029-100378528	063_STR_D1_Sema5a_Gaba	LINE	L3b
chr4:100860701-100860868	chr4:100860745-100861244	063_STR_D1_Sema5a_Gaba	SINE	MIRc
chr4:102149413-102149945	chr4:102149215-102149714	063_STR_D1_Sema5a_Gaba	LTR	RLTR1D
chr4:102171807-102171889	chr4:102171575-102172074	063_STR_D1_Sema5a_Gaba	SINE	MIRc
chr4:102211792-102211916	chr4:102211648-102212147	063_STR_D1_Sema5a_Gaba	SINE	MIRb
chr4:102281399-102281584	chr4:102281348-102281847	063_STR_D1_Sema5a_Gaba	SINE	MIR
chr4:102369914-102370071	chr4:102369600-102370099	063_STR_D1_Sema5a_Gaba	DNA	MER5B
chr4:102551810-102551881	chr4:102551828-102552327	063_STR_D1_Sema5a_Gaba	SINE	MIRc
chr4:102768678-102769008	chr4:102768986-102769485	063_STR_D1_Sema5a_Gaba	LINE	Lx8
chr4:102787667-102787739	chr4:102787554-102788053	063_STR_D1_Sema5a_Gaba	LINE	Lx8
chr4:102801503-102801690	chr4:102801685-102802184	063_STR_D1_Sema5a_Gaba	LINE	L1MB8
chr4:103335078-103335181	chr4:103335039-103335538	063_STR_D1_Sema5a_Gaba	SINE	PB1D10
chr4:103442195-103442372	chr4:103442008-103442507	063_STR_D1_Sema5a_Gaba	SINE	MIR
chr4:103461572-103461706	chr4:103461613-103462112	063_STR_D1_Sema5a_Gaba	SINE	MIRb
chr4:104023978-104024045	chr4:104023846-104024345	063_STR_D1_Sema5a_Gaba	SINE	MIRc
chr4:104195092-104195475	chr4:104194787-104195286	063_STR_D1_Sema5a_Gaba	LTR	MTD
chr4:104233341-104233401	chr4:104233015-104233514	063_STR_D1_Sema5a_Gaba	DNA	Kanga2_a
chr4:104597071-104597243	chr4:104596672-104597171	063_STR_D1_Sema5a_Gaba	LTR	MLT1B
chr4:104738570-104738623	chr4:104738581-104739080	063_STR_D1_Sema5a_Gaba	SINE	MIR3
chr4:104916121-104916248	chr4:104915988-104916487	063_STR_D1_Sema5a_Gaba	DNA	Tigger5b
chr4:105046240-105046330	chr4:105046182-105046681	063_STR_D1_Sema5a_Gaba	DNA	MER2
chr4:105050043-105050161	chr4:105049916-105050415	063_STR_D1_Sema5a_Gaba	SINE	B1_Mur1
chr4:105076469-105076553	chr4:105076494-105076993	063_STR_D1_Sema5a_Gaba	LINE	L2
chr4:105384153-105384384	chr4:105383832-105384331	063_STR_D1_Sema5a_Gaba	LINE	L1ME1
chr4:106186911-106186987	chr4:106186800-106187299	063_STR_D1_Sema5a_Gaba	DNA	MADE2
chr4:106644238-106644401	chr4:106643781-106644280	063_STR_D1_Sema5a_Gaba	LTR	ORR1E
chr4:106787838-106787924	chr4:106787723-106788222	063_STR_D1_Sema5a_Gaba	LINE	L3
chr4:106855549-106855676	chr4:106855055-106855554	063_STR_D1_Sema5a_Gaba	SINE	B1_Mur1
chr4:107052247-107052325	chr4:107051845-107052344	063_STR_D1_Sema5a_Gaba	LINE	L2b
chr4:107084970-107085058	chr4:107084720-107085219	063_STR_D1_Sema5a_Gaba	SINE	MIR3
chr4:107130897-107131135	chr4:107130628-107131127	063_STR_D1_Sema5a_Gaba	LINE	L1MD3
chr4:107136210-107136941	chr4:107136421-107136920	063_STR_D1_Sema5a_Gaba	LTR	RMER6A
chr4:107162901-107163351	chr4:107163277-107163776	063_STR_D1_Sema5a_Gaba	LTR	MLT1F1
chr4:107348212-107348477	chr4:107348475-107348974	063_STR_D1_Sema5a_Gaba	SINE	B4
chr4:107349695-107349755	chr4:107349198-107349697	063_STR_D1_Sema5a_Gaba	LTR	RLTR26D_MM
chr4:107571438-107571583	chr4:107571237-107571736	063_STR_D1_Sema5a_Gaba	SINE	MIRb
chr4:108491619-108491743	chr4:108491400-108491899	063_STR_D1_Sema5a_Gaba	SINE	B2_Mm2
chr4:108904569-108904842	chr4:108904723-108905222	063_STR_D1_Sema5a_Gaba	LINE	L2b
chr4:108919079-108919211	chr4:108919152-108919651	063_STR_D1_Sema5a_Gaba	SINE	RSINE1
chr4:108962879-108963032	chr4:108962757-108963256	063_STR_D1_Sema5a_Gaba	SINE	MIR
chr4:109030066-109030247	chr4:109029832-109030331	063_STR_D1_Sema5a_Gaba	SINE	B3A
chr4:109230156-109230232	chr4:109229708-109230207	063_STR_D1_Sema5a_Gaba	LINE	L2c
chr4:109231212-109231428	chr4:109231411-109231910	063_STR_D1_Sema5a_Gaba	SINE	MIRb
chr4:109238557-109238668	chr4:109238273-109238772	063_STR_D1_Sema5a_Gaba	SINE	MIRb
chr4:109442350-109442619	chr4:109442544-109443043	063_STR_D1_Sema5a_Gaba	LINE	L2b
chr4:110199935-110200142	chr4:110199840-110200339	063_STR_D1_Sema5a_Gaba	LTR	MLT1A0
chr4:110641839-110641988	chr4:110641376-110641875	063_STR_D1_Sema5a_Gaba	SINE	RSINE1
chr4:116019330-116019434	chr4:116019429-116019928	063_STR_D1_Sema5a_Gaba	SINE	PB1D10
chr4:116854466-116854870	chr4:116854813-116855312	063_STR_D1_Sema5a_Gaba	LTR	ERV3-16A3_LTR
chr4:116938335-116938537	chr4:116938423-116938922	063_STR_D1_Sema5a_Gaba	SINE	B3
chr4:116989956-116990029	chr4:116989665-116990164	063_STR_D1_Sema5a_Gaba	SINE	B1_Mur3
chr4:117268666-117268766	chr4:117268509-117269008	063_STR_D1_Sema5a_Gaba	LTR	RMER17C2
chr4:117448825-117449040	chr4:117448820-117449319	063_STR_D1_Sema5a_Gaba	DNA	Tigger13a
chr4:117982593-117982794	chr4:117982677-117983176	063_STR_D1_Sema5a_Gaba	LINE	L2c
chr4:118062032-118062182	chr4:118061942-118062441	063_STR_D1_Sema5a_Gaba	LINE	CR1_Mam
chr4:118112343-118112672	chr4:118112469-118112968	063_STR_D1_Sema5a_Gaba	LTR	ORR1A2
chr4:118444798-118444956	chr4:118444931-118445430	063_STR_D1_Sema5a_Gaba	SINE	B1F
chr4:118559528-118559720	chr4:118559631-118560130	063_STR_D1_Sema5a_Gaba	LINE	L1MC5
chr4:118561415-118561616	chr4:118561303-118561802	063_STR_D1_Sema5a_Gaba	DNA	MER46C
chr4:119141484-119141575	chr4:119141186-119141685	063_STR_D1_Sema5a_Gaba	SINE	MIR3
chr4:119531679-119531809	chr4:119531762-119532261	063_STR_D1_Sema5a_Gaba	LINE	L2b
chr4:119630990-119631141	chr4:119630963-119631462	063_STR_D1_Sema5a_Gaba	SINE	B3A
chr4:119632781-119632861	chr4:119632718-119633217	063_STR_D1_Sema5a_Gaba	SINE	MIRb
chr4:119760862-119761451	chr4:119760864-119761363	063_STR_D1_Sema5a_Gaba	LINE	Lx8
chr4:119893296-119893575	chr4:119893240-119893739	063_STR_D1_Sema5a_Gaba	LTR	MTEb
chr4:119921143-119921466	chr4:119921215-119921714	063_STR_D1_Sema5a_Gaba	LTR	ORR1E
chr4:119983079-119983227	chr4:119983030-119983529	063_STR_D1_Sema5a_Gaba	SINE	MIR
chr4:120077157-120077290	chr4:120077275-120077774	063_STR_D1_Sema5a_Gaba	SINE	B1_Mur4
chr4:120262624-120262694	chr4:120262610-120263109	063_STR_D1_Sema5a_Gaba	LINE	L2b
chr4:120362386-120362914	chr4:120362111-120362610	063_STR_D1_Sema5a_Gaba	LINE	L2a
chr4:120465593-120465854	chr4:120465562-120466061	063_STR_D1_Sema5a_Gaba	LINE	L1MB7
chr4:120819259-120819325	chr4:120819286-120819785	063_STR_D1_Sema5a_Gaba	SINE	B1F1
chr4:122936993-122937393	chr4:122937373-122937872	063_STR_D1_Sema5a_Gaba	LTR	MTE2a
chr4:123014678-123014766	chr4:123014439-123014938	063_STR_D1_Sema5a_Gaba	LTR	RMER17C2
chr4:123147432-123147523	chr4:123147351-123147850	063_STR_D1_Sema5a_Gaba	LINE	L2b
chr4:123162226-123162433	chr4:123162405-123162904	063_STR_D1_Sema5a_Gaba	LTR	MER74A
chr4:123465600-123465802	chr4:123465157-123465656	063_STR_D1_Sema5a_Gaba	SINE	B3A
chr4:123528654-123528759	chr4:123528740-123529239	063_STR_D1_Sema5a_Gaba	SINE	PB1D7
chr4:123679908-123680882	chr4:123680833-123681332	063_STR_D1_Sema5a_Gaba	LINE	Lx2B2
chr4:124360678-124360835	chr4:124360214-124360713	063_STR_D1_Sema5a_Gaba	SINE	MIRb
chr4:124400505-124400654	chr4:124400067-124400566	063_STR_D1_Sema5a_Gaba	SINE	MIR3
chr4:124406432-124406855	chr4:124406474-124406973	063_STR_D1_Sema5a_Gaba	LINE	L2c
chr4:124634461-124634638	chr4:124634128-124634627	063_STR_D1_Sema5a_Gaba	SINE	MIRb
chr4:124646330-124646734	chr4:124646483-124646982	063_STR_D1_Sema5a_Gaba	LTR	LTR16C
chr4:124653149-124653218	chr4:124652655-124653154	063_STR_D1_Sema5a_Gaba	SINE	LFSINE_Vert
chr4:124798494-124798627	chr4:124798251-124798750	063_STR_D1_Sema5a_Gaba	LINE	L2
chr4:124834294-124834414	chr4:124834298-124834797	063_STR_D1_Sema5a_Gaba	SINE	B1F2
chr4:124857407-124857497	chr4:124856999-124857498	063_STR_D1_Sema5a_Gaba	LINE	L2
chr4:124906193-124906290	chr4:124906146-124906645	063_STR_D1_Sema5a_Gaba	SINE	ID_B1
chr4:125200649-125200793	chr4:125200719-125201218	063_STR_D1_Sema5a_Gaba	SINE	MIRc
chr4:125406362-125406552	chr4:125406488-125406987	063_STR_D1_Sema5a_Gaba	SINE	MIRb
chr4:125583721-125583819	chr4:125583223-125583722	063_STR_D1_Sema5a_Gaba	SINE	B3
chr4:125718972-125719067	chr4:125718699-125719198	063_STR_D1_Sema5a_Gaba	SINE	MIR
chr4:125852405-125852501	chr4:125852501-125853000	063_STR_D1_Sema5a_Gaba	SINE	MIRc
chr4:126111516-126111592	chr4:126111042-126111541	063_STR_D1_Sema5a_Gaba	SINE	ID4
chr4:126642229-126642272	chr4:126641875-126642374	063_STR_D1_Sema5a_Gaba	SINE	B3A
chr4:127542507-127542788	chr4:127542538-127543037	063_STR_D1_Sema5a_Gaba	LTR	RLTR17B_Mm
chr4:127592968-127593136	chr4:127592520-127593019	063_STR_D1_Sema5a_Gaba	DNA	MER58A
chr4:127737259-127737600	chr4:127736778-127737277	063_STR_D1_Sema5a_Gaba	LTR	ORR1A2
chr4:127804697-127805017	chr4:127804577-127805076	063_STR_D1_Sema5a_Gaba	LINE	L1MC1
chr4:127862642-127862731	chr4:127862339-127862838	063_STR_D1_Sema5a_Gaba	SINE	MIRc
chr4:128066941-128067092	chr4:128067090-128067589	063_STR_D1_Sema5a_Gaba	DNA	MER20
chr4:128114354-128114473	chr4:128114266-128114765	063_STR_D1_Sema5a_Gaba	LINE	Mam_R4
chr4:128358760-128358964	chr4:128358765-128359264	063_STR_D1_Sema5a_Gaba	SINE	ID_B1
chr4:128694249-128694340	chr4:128694290-128694789	063_STR_D1_Sema5a_Gaba	LTR	RLTR17B_Mm
chr4:128722175-128722259	chr4:128721741-128722240	063_STR_D1_Sema5a_Gaba	SINE	B4A
chr4:128858542-128858638	chr4:128858105-128858604	063_STR_D1_Sema5a_Gaba	SINE	B4A
chr4:128956874-128956958	chr4:128956955-128957454	063_STR_D1_Sema5a_Gaba	SINE	PB1D10
chr4:128957805-128957900	chr4:128957485-128957984	063_STR_D1_Sema5a_Gaba	SINE	MIRb
chr4:129141661-129141805	chr4:129141482-129141981	063_STR_D1_Sema5a_Gaba	SINE	MIRb
chr4:129147342-129147552	chr4:129147536-129148035	063_STR_D1_Sema5a_Gaba	SINE	B2_Mm1a
chr4:129183477-129183595	chr4:129183473-129183972	063_STR_D1_Sema5a_Gaba	SINE	PB1D9
chr4:129794578-129794810	chr4:129794776-129795275	063_STR_D1_Sema5a_Gaba	DNA	URR1A
chr4:130062223-130062349	chr4:130062152-130062651	063_STR_D1_Sema5a_Gaba	DNA	Charlie29a
chr4:130109845-130110038	chr4:130110035-130110534	063_STR_D1_Sema5a_Gaba	SINE	MIRb
chr4:130112377-130112639	chr4:130112181-130112680	063_STR_D1_Sema5a_Gaba	LINE	L2
chr4:130771139-130771217	chr4:130771097-130771596	063_STR_D1_Sema5a_Gaba	SINE	ID4_
chr4:131250321-131250824	chr4:131249921-131250420	063_STR_D1_Sema5a_Gaba	LINE	Lx2
chr4:131271969-131272073	chr4:131272032-131272531	063_STR_D1_Sema5a_Gaba	SINE	MIR3
chr4:131277954-131278210	chr4:131277461-131277960	063_STR_D1_Sema5a_Gaba	SINE	B4
chr4:131435198-131435250	chr4:131435185-131435684	063_STR_D1_Sema5a_Gaba	LTR	RMER15-int
chr4:131597548-131597898	chr4:131597783-131598282	063_STR_D1_Sema5a_Gaba	LTR	MTE2b
chr4:131623772-131623948	chr4:131623919-131624418	063_STR_D1_Sema5a_Gaba	SINE	B2_Mm2
chr4:131630823-131631018	chr4:131630577-131631076	063_STR_D1_Sema5a_Gaba	DNA	MER45B
chr4:131655540-131655726	chr4:131655340-131655839	063_STR_D1_Sema5a_Gaba	SINE	ID_B1
chr4:131796545-131796637	chr4:131796259-131796758	063_STR_D1_Sema5a_Gaba	LINE	L2a
chr4:131829995-131830131	chr4:131829876-131830375	063_STR_D1_Sema5a_Gaba	LTR	RMER15
chr4:131850246-131850444	chr4:131850196-131850695	063_STR_D1_Sema5a_Gaba	SINE	MIR
chr4:131885423-131885515	chr4:131885203-131885702	063_STR_D1_Sema5a_Gaba	SINE	MIR3
chr4:131904603-131904750	chr4:131904391-131904890	063_STR_D1_Sema5a_Gaba	SINE	RSINE1
chr4:131961253-131961354	chr4:131961163-131961662	063_STR_D1_Sema5a_Gaba	SINE	PB1D7
chr4:131980984-131981128	chr4:131980767-131981266	063_STR_D1_Sema5a_Gaba	DNA	MER5A
chr4:131995292-131995444	chr4:131995134-131995633	063_STR_D1_Sema5a_Gaba	LINE	L1ME4b
chr4:132539349-132539463	chr4:132539407-132539906	063_STR_D1_Sema5a_Gaba	SINE	B1_Mur1
chr4:132542537-132542669	chr4:132542664-132543163	063_STR_D1_Sema5a_Gaba	SINE	RSINE1
chr4:132723552-132723726	chr4:132723300-132723799	063_STR_D1_Sema5a_Gaba	SINE	B3A
chr4:132743207-132743275	chr4:132743096-132743595	063_STR_D1_Sema5a_Gaba	SINE	MIR
chr4:132744206-132744371	chr4:132743971-132744470	063_STR_D1_Sema5a_Gaba	SINE	MIR
chr4:132938933-132939076	chr4:132938436-132938935	063_STR_D1_Sema5a_Gaba	SINE	RSINE1
chr4:133031776-133031849	chr4:133031838-133032337	063_STR_D1_Sema5a_Gaba	SINE	MIR
chr4:133041510-133041661	chr4:133041625-133042124	063_STR_D1_Sema5a_Gaba	SINE	B1_Mur4
chr4:133657095-133657479	chr4:133656944-133657443	063_STR_D1_Sema5a_Gaba	LTR	RMER17C
chr4:134157118-134157199	chr4:134156664-134157163	063_STR_D1_Sema5a_Gaba	SINE	B1F
chr4:134361002-134361106	chr4:134361051-134361550	063_STR_D1_Sema5a_Gaba	SINE	PB1D9
chr4:134424871-134424985	chr4:134424968-134425467	063_STR_D1_Sema5a_Gaba	SINE	B3
chr4:134448023-134448097	chr4:134447913-134448412	063_STR_D1_Sema5a_Gaba	SINE	PB1D10
chr4:134462295-134462465	chr4:134462018-134462517	063_STR_D1_Sema5a_Gaba	LINE	L1ME4b
chr4:134579496-134579628	chr4:134579162-134579661	063_STR_D1_Sema5a_Gaba	SINE	MIRb
chr4:134581619-134581776	chr4:134581324-134581823	063_STR_D1_Sema5a_Gaba	SINE	MIRc
chr4:134582557-134582733	chr4:134582446-134582945	063_STR_D1_Sema5a_Gaba	SINE	MIRc
chr4:134652575-134652744	chr4:134652610-134653109	063_STR_D1_Sema5a_Gaba	SINE	MIRb
chr4:134837199-134837291	chr4:134837150-134837649	063_STR_D1_Sema5a_Gaba	DNA	Charlie1a
chr4:135922401-135922604	chr4:135922567-135923066	063_STR_D1_Sema5a_Gaba	SINE	B2_Mm2
chr4:135949814-135949955	chr4:135949855-135950354	063_STR_D1_Sema5a_Gaba	SINE	B1_Mus1
chr4:136368269-136368375	chr4:136367802-136368301	063_STR_D1_Sema5a_Gaba	SINE	B1_Mur3
chr4:136377127-136377414	chr4:136376827-136377326	063_STR_D1_Sema5a_Gaba	LTR	LTR37-int
chr4:136425196-136425352	chr4:136424912-136425411	063_STR_D1_Sema5a_Gaba	SINE	MIRc
chr4:136430524-136430663	chr4:136430560-136431059	063_STR_D1_Sema5a_Gaba	SINE	MIR3
chr4:136948299-136948550	chr4:136948210-136948709	063_STR_D1_Sema5a_Gaba	LINE	L1MB3
chr4:136962290-136962446	chr4:136962422-136962921	063_STR_D1_Sema5a_Gaba	SINE	MIRb
chr4:137367177-137367295	chr4:137367143-137367642	063_STR_D1_Sema5a_Gaba	SINE	B1_Mur1
chr4:137367677-137367825	chr4:137367698-137368197	063_STR_D1_Sema5a_Gaba	SINE	B1F
chr4:137648711-137648920	chr4:137648821-137649320	063_STR_D1_Sema5a_Gaba	SINE	B3
chr4:137675875-137675983	chr4:137675884-137676383	063_STR_D1_Sema5a_Gaba	SINE	MIRc
chr4:137735061-137735119	chr4:137734660-137735159	063_STR_D1_Sema5a_Gaba	SINE	MIRc
chr4:137959959-137960149	chr4:137960129-137960628	063_STR_D1_Sema5a_Gaba	SINE	B2_Mm2
chr4:137960640-137960730	chr4:137960655-137961154	063_STR_D1_Sema5a_Gaba	SINE	B3
chr4:137982614-137982805	chr4:137982776-137983275	063_STR_D1_Sema5a_Gaba	SINE	ID_B1
chr4:138001102-138001197	chr4:138000614-138001113	063_STR_D1_Sema5a_Gaba	LINE	L2a
chr4:138022148-138022327	chr4:138021837-138022336	063_STR_D1_Sema5a_Gaba	SINE	B2_Mm2
chr4:138103085-138103189	chr4:138103127-138103626	063_STR_D1_Sema5a_Gaba	SINE	PB1D9
chr4:138294273-138294383	chr4:138294274-138294773	063_STR_D1_Sema5a_Gaba	SINE	MIR
chr4:138411770-138411984	chr4:138411493-138411992	063_STR_D1_Sema5a_Gaba	SINE	ID_B1
chr4:138496118-138496169	chr4:138495629-138496128	063_STR_D1_Sema5a_Gaba	SINE	MIRc
chr4:138497316-138497444	chr4:138496867-138497366	063_STR_D1_Sema5a_Gaba	SINE	RSINE1
chr4:138595758-138595872	chr4:138595834-138596333	063_STR_D1_Sema5a_Gaba	SINE	B1F
chr4:138638703-138638919	chr4:138638772-138639271	063_STR_D1_Sema5a_Gaba	SINE	MIR
chr4:138739780-138739882	chr4:138739397-138739896	063_STR_D1_Sema5a_Gaba	LINE	L2a
chr4:138747118-138747329	chr4:138746922-138747421	063_STR_D1_Sema5a_Gaba	LTR	MTEa
chr4:138801737-138801934	chr4:138801571-138802070	063_STR_D1_Sema5a_Gaba	LTR	MER65D
chr4:138851892-138852100	chr4:138851438-138851937	063_STR_D1_Sema5a_Gaba	DNA	URR1A
chr4:138957762-138957820	chr4:138957802-138958301	063_STR_D1_Sema5a_Gaba	SINE	B4
chr4:139018859-139019019	chr4:139018982-139019481	063_STR_D1_Sema5a_Gaba	SINE	ID_B1
chr4:139042578-139042685	chr4:139042685-139043184	063_STR_D1_Sema5a_Gaba	SINE	B1F
chr4:139065236-139065381	chr4:139064774-139065273	063_STR_D1_Sema5a_Gaba	SINE	B1_Mur2
chr4:139641093-139641301	chr4:139640700-139641199	063_STR_D1_Sema5a_Gaba	DNA	MER103C
chr4:139926108-139926245	chr4:139926114-139926613	063_STR_D1_Sema5a_Gaba	LTR	LTR67B
chr4:140078917-140079041	chr4:140078450-140078949	063_STR_D1_Sema5a_Gaba	SINE	B4
chr4:141054340-141054426	chr4:141053842-141054341	063_STR_D1_Sema5a_Gaba	SINE	MIRc
chr4:141730407-141730513	chr4:141730443-141730942	063_STR_D1_Sema5a_Gaba	SINE	B3A
chr4:141879471-141879573	chr4:141879094-141879593	063_STR_D1_Sema5a_Gaba	SINE	ID_B1
chr4:141928571-141928916	chr4:141928853-141929352	063_STR_D1_Sema5a_Gaba	LTR	ORR1C2
chr4:142209570-142209836	chr4:142209730-142210229	063_STR_D1_Sema5a_Gaba	LINE	Lx8
chr4:142258317-142258478	chr4:142258424-142258923	063_STR_D1_Sema5a_Gaba	SINE	RSINE1
chr4:142307559-142307689	chr4:142307551-142308050	063_STR_D1_Sema5a_Gaba	SINE	MIRb
chr4:142310079-142310275	chr4:142310227-142310726	063_STR_D1_Sema5a_Gaba	LINE	HAL1
chr4:142314923-142314995	chr4:142314794-142315293	063_STR_D1_Sema5a_Gaba	SINE	ID2
chr4:142447303-142447532	chr4:142447460-142447959	063_STR_D1_Sema5a_Gaba	SINE	B4A
chr4:142549492-142549854	chr4:142549523-142550022	063_STR_D1_Sema5a_Gaba	LINE	L3
chr4:142550560-142550729	chr4:142550416-142550915	063_STR_D1_Sema5a_Gaba	LTR	MLT1G3
chr4:142560923-142561142	chr4:142560809-142561308	063_STR_D1_Sema5a_Gaba	LTR	MamGypLTR1a
chr4:142623693-142624991	chr4:142624953-142625452	063_STR_D1_Sema5a_Gaba	LINE	Lx3C
chr4:142625964-142626296	chr4:142625544-142626043	063_STR_D1_Sema5a_Gaba	LTR	MLT2B4
chr4:142901358-142901445	chr4:142900905-142901404	063_STR_D1_Sema5a_Gaba	SINE	MIR
chr4:144969119-144969463	chr4:144969211-144969710	063_STR_D1_Sema5a_Gaba	LTR	ORR1C2
chr4:145150217-145150339	chr4:145150097-145150596	063_STR_D1_Sema5a_Gaba	LINE	L1MC5a
chr4:148309488-148309587	chr4:148309442-148309941	063_STR_D1_Sema5a_Gaba	SINE	MIRb
chr4:148344977-148345378	chr4:148345214-148345713	063_STR_D1_Sema5a_Gaba	LINE	L1MEd
chr4:148402860-148402950	chr4:148402373-148402872	063_STR_D1_Sema5a_Gaba	DNA	URR1B
chr4:148415876-148415991	chr4:148415479-148415978	063_STR_D1_Sema5a_Gaba	LINE	L1MB3
chr4:148478808-148478948	chr4:148478587-148479086	063_STR_D1_Sema5a_Gaba	LTR	RLTR30
chr4:148492577-148492620	chr4:148492127-148492626	063_STR_D1_Sema5a_Gaba	LINE	L3b
chr4:148739391-148739595	chr4:148739243-148739742	063_STR_D1_Sema5a_Gaba	SINE	ID_B1
chr4:148857265-148857324	chr4:148857322-148857821	063_STR_D1_Sema5a_Gaba	LINE	L2b
chr4:149194669-149194757	chr4:149194620-149195119	063_STR_D1_Sema5a_Gaba	SINE	B1_Mur3
chr4:149359056-149359177	chr4:149358775-149359274	063_STR_D1_Sema5a_Gaba	LINE	L2a
chr4:149401678-149401878	chr4:149401509-149402008	063_STR_D1_Sema5a_Gaba	SINE	B3A
chr4:149515326-149515474	chr4:149515377-149515876	063_STR_D1_Sema5a_Gaba	SINE	B1_Mus1
chr4:149570585-149570652	chr4:149570108-149570607	063_STR_D1_Sema5a_Gaba	SINE	MIR
chr4:149578846-149578964	chr4:149578745-149579244	063_STR_D1_Sema5a_Gaba	SINE	MIRc
chr4:149631252-149631384	chr4:149631377-149631876	063_STR_D1_Sema5a_Gaba	SINE	B1_Mus1
chr4:149733359-149733374	chr4:149733336-149733835	063_STR_D1_Sema5a_Gaba	SINE	B2_Mm1t
chr4:149910983-149911118	chr4:149911020-149911519	063_STR_D1_Sema5a_Gaba	LTR	RLTR17B_Mm
chr4:150238236-150238389	chr4:150238301-150238800	063_STR_D1_Sema5a_Gaba	SINE	B4A
chr4:150239810-150239929	chr4:150239892-150240391	063_STR_D1_Sema5a_Gaba	SINE	PB1D10
chr4:150258935-150259137	chr4:150259004-150259503	063_STR_D1_Sema5a_Gaba	SINE	ID_B1
chr4:150389777-150389929	chr4:150389551-150390050	063_STR_D1_Sema5a_Gaba	SINE	ID_B1
chr4:150413440-150413636	chr4:150413502-150414001	063_STR_D1_Sema5a_Gaba	SINE	B3
chr4:150462653-150462787	chr4:150462466-150462965	063_STR_D1_Sema5a_Gaba	SINE	B1_Mur2
chr4:150483955-150484200	chr4:150484086-150484585	063_STR_D1_Sema5a_Gaba	LINE	L1M2
chr4:150510284-150510464	chr4:150510027-150510526	063_STR_D1_Sema5a_Gaba	SINE	B3A
chr4:150544060-150544246	chr4:150543636-150544135	063_STR_D1_Sema5a_Gaba	SINE	B2_Mm2
chr4:150729966-150730279	chr4:150730002-150730501	063_STR_D1_Sema5a_Gaba	LINE	L1MB7
chr4:150937766-150937906	chr4:150937633-150938132	063_STR_D1_Sema5a_Gaba	SINE	RSINE1
chr4:150939653-150939783	chr4:150939635-150940134	063_STR_D1_Sema5a_Gaba	SINE	B2_Mm2
chr4:151051223-151051478	chr4:151051166-151051665	063_STR_D1_Sema5a_Gaba	LINE	L1MB5
chr4:151310563-151310649	chr4:151310173-151310672	063_STR_D1_Sema5a_Gaba	SINE	MIR
chr4:151479243-151479509	chr4:151478945-151479444	063_STR_D1_Sema5a_Gaba	LTR	RMER15
chr4:152100427-152100506	chr4:152100422-152100921	063_STR_D1_Sema5a_Gaba	SINE	B1_Mus1
chr4:152112785-152112880	chr4:152112338-152112837	063_STR_D1_Sema5a_Gaba	SINE	PB1D7
chr4:152169224-152169652	chr4:152169390-152169889	063_STR_D1_Sema5a_Gaba	LTR	RLTR31C_MM
chr4:152247405-152247464	chr4:152247164-152247663	063_STR_D1_Sema5a_Gaba	SINE	RSINE1
chr4:152333299-152333368	chr4:152332877-152333376	063_STR_D1_Sema5a_Gaba	SINE	ID4_
chr4:152614636-152614793	chr4:152614651-152615150	063_STR_D1_Sema5a_Gaba	LINE	L1ME4a
chr4:152625372-152625458	chr4:152625376-152625875	063_STR_D1_Sema5a_Gaba	SINE	MIRb
chr4:152899746-152900346	chr4:152899916-152900415	063_STR_D1_Sema5a_Gaba	LINE	L1MEf
chr4:152908687-152909075	chr4:152908318-152908817	063_STR_D1_Sema5a_Gaba	LTR	RMER17B2
chr4:153438899-153438951	chr4:153438941-153439440	063_STR_D1_Sema5a_Gaba	SINE	MIR
chr4:155122924-155123040	chr4:155122552-155123051	063_STR_D1_Sema5a_Gaba	SINE	B1F
chr4:155196787-155196890	chr4:155196447-155196946	063_STR_D1_Sema5a_Gaba	SINE	PB1D10
chr4:155275653-155275722	chr4:155275546-155276045	063_STR_D1_Sema5a_Gaba	SINE	ID4_
chr4:155288191-155288367	chr4:155288365-155288864	063_STR_D1_Sema5a_Gaba	SINE	B2_Mm1t
chr4:155317035-155317119	chr4:155316709-155317208	063_STR_D1_Sema5a_Gaba	LTR	LTR52
chr4:155376985-155377060	chr4:155377026-155377525	063_STR_D1_Sema5a_Gaba	LTR	RMER21B
chr5:5116938-5117727	chr5:5117084-5117583	063_STR_D1_Sema5a_Gaba	LTR	RLTR17D_Mm
chr5:5275651-5275738	chr5:5275311-5275810	063_STR_D1_Sema5a_Gaba	SINE	B1_Mm
chr5:5402182-5402689	chr5:5401946-5402445	063_STR_D1_Sema5a_Gaba	LTR	RLTR12B
chr5:5858072-5858538	chr5:5858351-5858850	063_STR_D1_Sema5a_Gaba	LTR	RMER15
chr5:5860763-5861038	chr5:5860908-5861407	063_STR_D1_Sema5a_Gaba	LTR	ORR1E
chr5:6984074-6984285	chr5:6983931-6984430	063_STR_D1_Sema5a_Gaba	SINE	B4
chr5:8311110-8311221	chr5:8310892-8311391	063_STR_D1_Sema5a_Gaba	SINE	B1F
chr5:8585210-8585333	chr5:8585233-8585732	063_STR_D1_Sema5a_Gaba	SINE	B1F
chr5:8629693-8629880	chr5:8629811-8630310	063_STR_D1_Sema5a_Gaba	SINE	B4A
chr5:9272967-9273152	chr5:9272973-9273472	063_STR_D1_Sema5a_Gaba	DNA	MER91A
chr5:9345065-9345116	chr5:9345081-9345580	063_STR_D1_Sema5a_Gaba	LTR	RLTR20C1_MM
chr5:9373665-9374052	chr5:9373411-9373910	063_STR_D1_Sema5a_Gaba	LTR	LTR37A
chr5:9526068-9526522	chr5:9526439-9526938	063_STR_D1_Sema5a_Gaba	LINE	Lx2
chr5:9895315-9895676	chr5:9895310-9895809	063_STR_D1_Sema5a_Gaba	LINE	L1MA5
chr5:9960718-9961713	chr5:9961423-9961922	063_STR_D1_Sema5a_Gaba	LINE	Lx5
chr5:9979455-9980398	chr5:9980037-9980536	063_STR_D1_Sema5a_Gaba	LINE	MusHAL1
chr5:10417547-10417885	chr5:10417631-10418130	063_STR_D1_Sema5a_Gaba	LTR	LTR68
chr5:10437092-10438375	chr5:10436594-10437093	063_STR_D1_Sema5a_Gaba	LINE	L1VL2
chr5:10479698-10479804	chr5:10479599-10480098	063_STR_D1_Sema5a_Gaba	LINE	Lx8
chr5:10495054-10495172	chr5:10495089-10495588	063_STR_D1_Sema5a_Gaba	SINE	PB1D9
chr5:10645359-10645978	chr5:10645797-10646296	063_STR_D1_Sema5a_Gaba	LINE	Lx4A
chr5:13519857-13519947	chr5:13519591-13520090	063_STR_D1_Sema5a_Gaba	SINE	MIRb
chr5:14063849-14063957	chr5:14063574-14064073	063_STR_D1_Sema5a_Gaba	DNA	MER33
chr5:14525974-14526134	chr5:14525955-14526454	063_STR_D1_Sema5a_Gaba	SINE	RSINE1
chr5:14559605-14559700	chr5:14559579-14560078	063_STR_D1_Sema5a_Gaba	SINE	MIRb
chr5:14833808-14833894	chr5:14833398-14833897	063_STR_D1_Sema5a_Gaba	SINE	B1F1
chr5:16092666-16092707	chr5:16092502-16093001	063_STR_D1_Sema5a_Gaba	LINE	L4_A_Mam
chr5:16218326-16218449	chr5:16218367-16218866	063_STR_D1_Sema5a_Gaba	SINE	B1_Mus1
chr5:17692326-17692448	chr5:17692003-17692502	063_STR_D1_Sema5a_Gaba	SINE	RSINE1
chr5:18077364-18077894	chr5:18077129-18077628	063_STR_D1_Sema5a_Gaba	LINE	Lx2
chr5:18315888-18315981	chr5:18315483-18315982	063_STR_D1_Sema5a_Gaba	LINE	L1MA7
chr5:18427938-18428209	chr5:18427469-18427968	063_STR_D1_Sema5a_Gaba	LINE	L1_Mus2
chr5:19932567-19932621	chr5:19932201-19932700	063_STR_D1_Sema5a_Gaba	LINE	L2c
chr5:20008261-20008556	chr5:20008545-20009044	063_STR_D1_Sema5a_Gaba	LTR	ORR1E
chr5:20048586-20048813	chr5:20048333-20048832	063_STR_D1_Sema5a_Gaba	DNA	MARNA
chr5:20062051-20062664	chr5:20061896-20062395	063_STR_D1_Sema5a_Gaba	LINE	HAL1
chr5:20104990-20105057	chr5:20104863-20105362	063_STR_D1_Sema5a_Gaba	SINE	ID4
chr5:20177427-20177501	chr5:20177175-20177674	063_STR_D1_Sema5a_Gaba	SINE	B1_Mus1
chr5:20201553-20201963	chr5:20201280-20201779	063_STR_D1_Sema5a_Gaba	LTR	MT2B1
chr5:20791846-20792470	chr5:20792092-20792591	063_STR_D1_Sema5a_Gaba	LTR	RLTR17
chr5:20918343-20918702	chr5:20918364-20918863	063_STR_D1_Sema5a_Gaba	LTR	ORR1D1
chr5:21005955-21006052	chr5:21005737-21006236	063_STR_D1_Sema5a_Gaba	SINE	PB1D10
chr5:21028701-21028976	chr5:21028418-21028917	063_STR_D1_Sema5a_Gaba	SINE	B4
chr5:21050463-21050563	chr5:21049980-21050479	063_STR_D1_Sema5a_Gaba	LINE	L2
chr5:21139568-21139680	chr5:21139376-21139875	063_STR_D1_Sema5a_Gaba	LINE	L2
chr5:21217902-21218378	chr5:21217638-21218137	063_STR_D1_Sema5a_Gaba	DNA	Tigger17a
chr5:21467681-21467854	chr5:21467774-21468273	063_STR_D1_Sema5a_Gaba	LINE	Lx2B2
chr5:21555018-21555228	chr5:21554764-21555263	063_STR_D1_Sema5a_Gaba	LINE	L1MB8
chr5:21577984-21578336	chr5:21577517-21578016	063_STR_D1_Sema5a_Gaba	LTR	RLTR20C2_MM
chr5:21783437-21783546	chr5:21783036-21783535	063_STR_D1_Sema5a_Gaba	SINE	RSINE1
chr5:22097635-22098252	chr5:22097138-22097637	063_STR_D1_Sema5a_Gaba	LINE	L1Md_F2
chr5:22113666-22114014	chr5:22113746-22114245	063_STR_D1_Sema5a_Gaba	DNA	Arthur1
chr5:22511241-22511348	chr5:22511234-22511733	063_STR_D1_Sema5a_Gaba	SINE	B1_Mus1
chr5:22520815-22520935	chr5:22520418-22520917	063_STR_D1_Sema5a_Gaba	SINE	B1_Mus2
chr5:22913208-22913482	chr5:22913367-22913866	063_STR_D1_Sema5a_Gaba	DNA	Charlie2b
chr5:22952252-22952364	chr5:22951929-22952428	063_STR_D1_Sema5a_Gaba	LINE	L2c
chr5:23245959-23246066	chr5:23245981-23246480	063_STR_D1_Sema5a_Gaba	SINE	MIR
chr5:23508563-23508703	chr5:23508648-23509147	063_STR_D1_Sema5a_Gaba	SINE	B3
chr5:23567966-23568372	chr5:23568151-23568650	063_STR_D1_Sema5a_Gaba	LTR	MTE2a
chr5:23578635-23578751	chr5:23578558-23579057	063_STR_D1_Sema5a_Gaba	SINE	B1_Mur1
chr5:23646709-23646891	chr5:23646270-23646769	063_STR_D1_Sema5a_Gaba	SINE	B2_Mm2
chr5:23651056-23651246	chr5:23651230-23651729	063_STR_D1_Sema5a_Gaba	SINE	B3
chr5:23666716-23666848	chr5:23666838-23667337	063_STR_D1_Sema5a_Gaba	SINE	RSINE1
chr5:23866299-23866394	chr5:23865915-23866414	063_STR_D1_Sema5a_Gaba	LTR	MTD
chr5:24010862-24011645	chr5:24011643-24012142	063_STR_D1_Sema5a_Gaba	LTR	RLTR13C2
chr5:24224278-24224450	chr5:24223783-24224282	063_STR_D1_Sema5a_Gaba	LTR	RMER16_Mm
chr5:24280469-24280860	chr5:24280547-24281046	063_STR_D1_Sema5a_Gaba	LTR	LTR83
chr5:24285846-24285951	chr5:24285866-24286365	063_STR_D1_Sema5a_Gaba	SINE	PB1D10
chr5:24483716-24483855	chr5:24483345-24483844	063_STR_D1_Sema5a_Gaba	SINE	B1F
chr5:24506117-24506339	chr5:24505915-24506414	063_STR_D1_Sema5a_Gaba	SINE	B4A
chr5:24702830-24703016	chr5:24702333-24702832	063_STR_D1_Sema5a_Gaba	SINE	B2_Mm2
chr5:25165518-25166097	chr5:25165594-25166093	063_STR_D1_Sema5a_Gaba	LTR	RLTR26_Mus
chr5:25205391-25205440	chr5:25205330-25205829	063_STR_D1_Sema5a_Gaba	LINE	L2
chr5:25537319-25537429	chr5:25537034-25537533	063_STR_D1_Sema5a_Gaba	SINE	PB1D10
chr5:25755584-25755732	chr5:25755171-25755670	063_STR_D1_Sema5a_Gaba	LTR	MLT1C
chr5:26506922-26507894	chr5:26507644-26508143	063_STR_D1_Sema5a_Gaba	LTR	RLTR13D2
chr5:26527010-26527180	chr5:26526585-26527084	063_STR_D1_Sema5a_Gaba	LTR	MTE2a
chr5:26959963-26960236	chr5:26959552-26960051	063_STR_D1_Sema5a_Gaba	SINE	B4
chr5:27604144-27604332	chr5:27604091-27604590	063_STR_D1_Sema5a_Gaba	DNA	Charlie20a
chr5:27655840-27656192	chr5:27656072-27656571	063_STR_D1_Sema5a_Gaba	LINE	L1M1
chr5:27776983-27777204	chr5:27777140-27777639	063_STR_D1_Sema5a_Gaba	LINE	Lx2A1
chr5:29256296-29256422	chr5:29256387-29256886	063_STR_D1_Sema5a_Gaba	LTR	MER34A1
chr5:29711423-29711606	chr5:29711586-29712085	063_STR_D1_Sema5a_Gaba	SINE	B2_Mm2
chr5:30288653-30288845	chr5:30288752-30289251	063_STR_D1_Sema5a_Gaba	SINE	B3A
chr5:30369379-30369447	chr5:30369383-30369882	063_STR_D1_Sema5a_Gaba	SINE	MIRb
chr5:30454223-30454442	chr5:30453738-30454237	063_STR_D1_Sema5a_Gaba	SINE	B3
chr5:30755381-30755603	chr5:30755176-30755675	063_STR_D1_Sema5a_Gaba	SINE	MIR
chr5:31303341-31303539	chr5:31303076-31303575	063_STR_D1_Sema5a_Gaba	DNA	MER5A
chr5:31882520-31882671	chr5:31882321-31882820	063_STR_D1_Sema5a_Gaba	SINE	MIRc
chr5:32369319-32369465	chr5:32369383-32369882	063_STR_D1_Sema5a_Gaba	SINE	B1_Mus1
chr5:32504318-32504461	chr5:32504323-32504822	063_STR_D1_Sema5a_Gaba	SINE	ID_B1
chr5:32930178-32930243	chr5:32930068-32930567	063_STR_D1_Sema5a_Gaba	SINE	ID4
chr5:32930624-32930754	chr5:32930706-32931205	063_STR_D1_Sema5a_Gaba	SINE	B1_Mus1
chr5:32936785-32936946	chr5:32936933-32937432	063_STR_D1_Sema5a_Gaba	DNA	MER20
chr5:32951489-32951660	chr5:32951508-32952007	063_STR_D1_Sema5a_Gaba	LINE	L1MC5
chr5:32989595-32989790	chr5:32989760-32990259	063_STR_D1_Sema5a_Gaba	SINE	ID_B1
chr5:33001353-33001490	chr5:33001035-33001534	063_STR_D1_Sema5a_Gaba	LINE	L2
chr5:33593046-33593585	chr5:33592918-33593417	063_STR_D1_Sema5a_Gaba	LINE	L1M5
chr5:33858882-33859016	chr5:33858923-33859422	063_STR_D1_Sema5a_Gaba	SINE	B1_Mur4
chr5:34218132-34218181	chr5:34217654-34218153	063_STR_D1_Sema5a_Gaba	SINE	ID4
chr5:34280898-34280989	chr5:34280929-34281428	063_STR_D1_Sema5a_Gaba	SINE	B3A
chr5:35165938-35166255	chr5:35166027-35166526	063_STR_D1_Sema5a_Gaba	LTR	ORR1E
chr5:35175560-35176011	chr5:35175982-35176481	063_STR_D1_Sema5a_Gaba	LINE	L1Md_F2
chr5:35177544-35177622	chr5:35177302-35177801	063_STR_D1_Sema5a_Gaba	SINE	MIRc
chr5:35870267-35870365	chr5:35869912-35870411	063_STR_D1_Sema5a_Gaba	SINE	MIRb
chr5:35901178-35901758	chr5:35901094-35901593	063_STR_D1_Sema5a_Gaba	LTR	MER21C
chr5:36087283-36087420	chr5:36086979-36087478	063_STR_D1_Sema5a_Gaba	SINE	RSINE1
chr5:36141444-36141506	chr5:36141047-36141546	063_STR_D1_Sema5a_Gaba	LTR	RLTR17B_Mm
chr5:36171928-36172350	chr5:36171868-36172367	063_STR_D1_Sema5a_Gaba	LINE	L1MA7
chr5:36200051-36200194	chr5:36200137-36200636	063_STR_D1_Sema5a_Gaba	LINE	L1ME2
chr5:36294980-36295081	chr5:36294686-36295185	063_STR_D1_Sema5a_Gaba	DNA	MER5A1
chr5:36494643-36494787	chr5:36494663-36495162	063_STR_D1_Sema5a_Gaba	SINE	RSINE1
chr5:36591292-36591411	chr5:36590883-36591382	063_STR_D1_Sema5a_Gaba	SINE	MIRb
chr5:36624647-36624764	chr5:36624262-36624761	063_STR_D1_Sema5a_Gaba	SINE	PB1D10
chr5:36763609-36763684	chr5:36763115-36763614	063_STR_D1_Sema5a_Gaba	SINE	B4
chr5:36935497-36935796	chr5:36935764-36936263	063_STR_D1_Sema5a_Gaba	LTR	MLT1B
chr5:36948666-36948845	chr5:36948761-36949260	063_STR_D1_Sema5a_Gaba	SINE	B3
chr5:37030600-37030689	chr5:37030682-37031181	063_STR_D1_Sema5a_Gaba	SINE	MIRb
chr5:37088083-37088418	chr5:37088281-37088780	063_STR_D1_Sema5a_Gaba	LTR	ORR1A1
chr5:37121782-37121868	chr5:37121750-37122249	063_STR_D1_Sema5a_Gaba	LTR	RMER17C2
chr5:37252137-37252432	chr5:37251955-37252454	063_STR_D1_Sema5a_Gaba	SINE	B4A
chr5:38097869-38098154	chr5:38097666-38098165	063_STR_D1_Sema5a_Gaba	LTR	MTE2b
chr5:38180135-38180213	chr5:38180211-38180710	063_STR_D1_Sema5a_Gaba	LTR	MLT1C
chr5:39070251-39070380	chr5:39070075-39070574	063_STR_D1_Sema5a_Gaba	SINE	RSINE1
chr5:40169502-40170462	chr5:40170405-40170904	063_STR_D1_Sema5a_Gaba	LINE	L1Md_T
chr5:40625180-40625383	chr5:40624945-40625444	063_STR_D1_Sema5a_Gaba	SINE	B3
chr5:40733533-40733813	chr5:40733527-40734026	063_STR_D1_Sema5a_Gaba	LTR	MTEb
chr5:41335416-41335733	chr5:41335351-41335850	063_STR_D1_Sema5a_Gaba	LINE	L2a
chr5:41602338-41602425	chr5:41602278-41602777	063_STR_D1_Sema5a_Gaba	SINE	MIR3
chr5:42155993-42156225	chr5:42155535-42156034	063_STR_D1_Sema5a_Gaba	SINE	MIR
chr5:42270550-42270683	chr5:42270536-42271035	063_STR_D1_Sema5a_Gaba	SINE	MIRb
chr5:42271514-42271751	chr5:42271039-42271538	063_STR_D1_Sema5a_Gaba	SINE	B4A
chr5:42399011-42399176	chr5:42398693-42399192	063_STR_D1_Sema5a_Gaba	DNA	MER20B
chr5:42890795-42890922	chr5:42890307-42890806	063_STR_D1_Sema5a_Gaba	LINE	L2
chr5:43770859-43770996	chr5:43770915-43771414	063_STR_D1_Sema5a_Gaba	SINE	B1_Mur1
chr5:43865395-43865469	chr5:43865268-43865767	063_STR_D1_Sema5a_Gaba	LINE	L2
chr5:43933423-43933873	chr5:43933208-43933707	063_STR_D1_Sema5a_Gaba	LTR	RMER17C
chr5:44809146-44809294	chr5:44808703-44809202	063_STR_D1_Sema5a_Gaba	SINE	RSINE1
chr5:45028296-45028367	chr5:45027806-45028305	063_STR_D1_Sema5a_Gaba	SINE	MIR
chr5:45062764-45063137	chr5:45062519-45063018	063_STR_D1_Sema5a_Gaba	LTR	MTA_Mm
chr5:45221660-45225002	chr5:45221272-45221771	063_STR_D1_Sema5a_Gaba	LINE	L1Md_F2
chr5:45283812-45284054	chr5:45283896-45284395	063_STR_D1_Sema5a_Gaba	LTR	MTD
chr5:45478055-45478246	chr5:45477573-45478072	063_STR_D1_Sema5a_Gaba	SINE	ID_B1
chr5:45788541-45789906	chr5:45789161-45789660	063_STR_D1_Sema5a_Gaba	LINE	Lx6
chr5:46209167-46209301	chr5:46209057-46209556	063_STR_D1_Sema5a_Gaba	SINE	MIRb
chr5:48469007-48469508	chr5:48469031-48469530	063_STR_D1_Sema5a_Gaba	LTR	MER68
chr5:48568635-48568757	chr5:48568178-48568677	063_STR_D1_Sema5a_Gaba	DNA	MER5A1
chr5:48779523-48779654	chr5:48779299-48779798	063_STR_D1_Sema5a_Gaba	SINE	MamSINE1
chr5:49104440-49104539	chr5:49104476-49104975	063_STR_D1_Sema5a_Gaba	LTR	MLT1A0
chr5:49460266-49460373	chr5:49459836-49460335	063_STR_D1_Sema5a_Gaba	LINE	L2a
chr5:49470895-49471107	chr5:49470690-49471189	063_STR_D1_Sema5a_Gaba	SINE	MIR
chr5:50000117-50000187	chr5:49999621-50000120	063_STR_D1_Sema5a_Gaba	LTR	MER68B
chr5:51756511-51756848	chr5:51756191-51756690	063_STR_D1_Sema5a_Gaba	LTR	MLT1C
chr5:51842199-51842354	chr5:51841998-51842497	063_STR_D1_Sema5a_Gaba	LINE	L3
chr5:52046856-52047037	chr5:52046590-52047089	063_STR_D1_Sema5a_Gaba	SINE	B3A
chr5:52220659-52220965	chr5:52220446-52220945	063_STR_D1_Sema5a_Gaba	DNA	MamRep38
chr5:52459488-52459735	chr5:52459678-52460177	063_STR_D1_Sema5a_Gaba	LTR	RMER15
chr5:52534878-52535004	chr5:52534461-52534960	063_STR_D1_Sema5a_Gaba	SINE	MIRc
chr5:52551406-52551751	chr5:52551086-52551585	063_STR_D1_Sema5a_Gaba	LTR	RMER17A2
chr5:52615327-52615479	chr5:52615191-52615690	063_STR_D1_Sema5a_Gaba	SINE	MIR
chr5:52660983-52661115	chr5:52660992-52661491	063_STR_D1_Sema5a_Gaba	SINE	B1F2
chr5:52797882-52798113	chr5:52797913-52798412	063_STR_D1_Sema5a_Gaba	SINE	B4A
chr5:52909614-52910011	chr5:52909994-52910493	063_STR_D1_Sema5a_Gaba	LTR	MTB
chr5:53304962-53305345	chr5:53304938-53305437	063_STR_D1_Sema5a_Gaba	LTR	MTEb
chr5:53590096-53590190	chr5:53590106-53590605	063_STR_D1_Sema5a_Gaba	LINE	L2b
chr5:53650513-53650661	chr5:53650104-53650603	063_STR_D1_Sema5a_Gaba	DNA	URR1A
chr5:54013679-54013871	chr5:54013235-54013734	063_STR_D1_Sema5a_Gaba	SINE	B3A
chr5:54038044-54038263	chr5:54038047-54038546	063_STR_D1_Sema5a_Gaba	LINE	L3
chr5:54204359-54204667	chr5:54204285-54204784	063_STR_D1_Sema5a_Gaba	DNA	MER47A
chr5:54235155-54235474	chr5:54235202-54235701	063_STR_D1_Sema5a_Gaba	DNA	Tigger20a
chr5:54257927-54258183	chr5:54258050-54258549	063_STR_D1_Sema5a_Gaba	LINE	Lx3_Mus
chr5:57757641-57757945	chr5:57757592-57758091	063_STR_D1_Sema5a_Gaba	LINE	L2b
chr5:57768744-57768877	chr5:57768513-57769012	063_STR_D1_Sema5a_Gaba	SINE	AmnSINE1
chr5:62746488-62746939	chr5:62746370-62746869	063_STR_D1_Sema5a_Gaba	LINE	Lx9
chr5:63209549-63209736	chr5:63209322-63209821	063_STR_D1_Sema5a_Gaba	SINE	MIRb
chr5:64218789-64218919	chr5:64218479-64218978	063_STR_D1_Sema5a_Gaba	SINE	RSINE1
chr5:64224759-64224865	chr5:64224743-64225242	063_STR_D1_Sema5a_Gaba	LINE	L2a
chr5:64442695-64442748	chr5:64442198-64442697	063_STR_D1_Sema5a_Gaba	LTR	RLTR20A4
chr5:64661581-64661764	chr5:64661703-64662202	063_STR_D1_Sema5a_Gaba	SINE	ID_B1
chr5:64764767-64765223	chr5:64764460-64764959	063_STR_D1_Sema5a_Gaba	LTR	RLTR11A2
chr5:65230542-65230758	chr5:65230598-65231097	063_STR_D1_Sema5a_Gaba	SINE	B4A
chr5:65234577-65234761	chr5:65234633-65235132	063_STR_D1_Sema5a_Gaba	SINE	B3A
chr5:65579491-65579637	chr5:65578996-65579495	063_STR_D1_Sema5a_Gaba	SINE	B1_Mur1
chr5:65600450-65600570	chr5:65600466-65600965	063_STR_D1_Sema5a_Gaba	SINE	PB1D7
chr5:65966353-65966521	chr5:65965859-65966358	063_STR_D1_Sema5a_Gaba	SINE	B2_Mm1t
chr5:66371531-66371674	chr5:66371053-66371552	063_STR_D1_Sema5a_Gaba	SINE	B3
chr5:66486337-66486759	chr5:66485995-66486494	063_STR_D1_Sema5a_Gaba	LTR	MTC
chr5:66486337-66486759	chr5:66486501-66487000	063_STR_D1_Sema5a_Gaba	LTR	MTC
chr5:66610462-66610532	chr5:66610278-66610777	063_STR_D1_Sema5a_Gaba	LINE	L2a
chr5:66627176-66627336	chr5:66626834-66627333	063_STR_D1_Sema5a_Gaba	SINE	RSINE1
chr5:66967389-66967615	chr5:66967049-66967548	063_STR_D1_Sema5a_Gaba	DNA	URR1A
chr5:67349093-67349140	chr5:67348813-67349312	063_STR_D1_Sema5a_Gaba	SINE	MIRc
chr5:67546805-67546916	chr5:67546607-67547106	063_STR_D1_Sema5a_Gaba	LTR	MLT1C
chr5:67694953-67695097	chr5:67694939-67695438	063_STR_D1_Sema5a_Gaba	SINE	B1_Mus2
chr5:67768218-67768683	chr5:67768637-67769136	063_STR_D1_Sema5a_Gaba	LINE	Lx3_Mus
chr5:67801237-67801433	chr5:67800802-67801301	063_STR_D1_Sema5a_Gaba	SINE	B3
chr5:67815698-67815846	chr5:67815388-67815887	063_STR_D1_Sema5a_Gaba	LINE	L2c
chr5:67827063-67827155	chr5:67826846-67827345	063_STR_D1_Sema5a_Gaba	LINE	L3
chr5:68044652-68045431	chr5:68045365-68045864	063_STR_D1_Sema5a_Gaba	LTR	MLT-int
chr5:69088910-69089049	chr5:69088627-69089126	063_STR_D1_Sema5a_Gaba	LTR	LTR90B
chr5:69705737-69705845	chr5:69705824-69706323	063_STR_D1_Sema5a_Gaba	LINE	Lx7
chr5:71440870-71441045	chr5:71440855-71441354	063_STR_D1_Sema5a_Gaba	LTR	ERVL-E-int
chr5:71632630-71633025	chr5:71632910-71633409	063_STR_D1_Sema5a_Gaba	LINE	L1_Mus3
chr5:71803653-71803799	chr5:71803745-71804244	063_STR_D1_Sema5a_Gaba	LINE	L1MD
chr5:72268709-72268841	chr5:72268499-72268998	063_STR_D1_Sema5a_Gaba	DNA	MER46C
chr5:72281404-72281478	chr5:72281239-72281738	063_STR_D1_Sema5a_Gaba	SINE	MIR
chr5:72427456-72427937	chr5:72427482-72427981	063_STR_D1_Sema5a_Gaba	LTR	MLT1F2
chr5:72817228-72817409	chr5:72817390-72817889	063_STR_D1_Sema5a_Gaba	LINE	L1Md_T
chr5:72865285-72865738	chr5:72865292-72865791	063_STR_D1_Sema5a_Gaba	LINE	HAL1
chr5:73067579-73067943	chr5:73067917-73068416	063_STR_D1_Sema5a_Gaba	LINE	L2a
chr5:73120375-73120442	chr5:73120272-73120771	063_STR_D1_Sema5a_Gaba	LINE	L2a
chr5:73125932-73126425	chr5:73125671-73126170	063_STR_D1_Sema5a_Gaba	LTR	MER34A
chr5:73179692-73179875	chr5:73179859-73180358	063_STR_D1_Sema5a_Gaba	SINE	B2_Mm2
chr5:73382691-73382831	chr5:73382683-73383182	063_STR_D1_Sema5a_Gaba	SINE	B1_Mur3
chr5:73637984-73638144	chr5:73637697-73638196	063_STR_D1_Sema5a_Gaba	LINE	L1MA6
chr5:74042875-74043224	chr5:74042921-74043420	063_STR_D1_Sema5a_Gaba	LTR	RMER15
chr5:74149975-74150143	chr5:74149822-74150321	063_STR_D1_Sema5a_Gaba	LTR	MTEb
chr5:75116248-75116390	chr5:75115868-75116367	063_STR_D1_Sema5a_Gaba	SINE	RSINE1
chr5:75927601-75927762	chr5:75927521-75928020	063_STR_D1_Sema5a_Gaba	LTR	MTEa
chr5:75932384-75932520	chr5:75932510-75933009	063_STR_D1_Sema5a_Gaba	SINE	ID_B1
chr5:76167320-76167689	chr5:76167685-76168184	063_STR_D1_Sema5a_Gaba	LTR	ORR1B2
chr5:76892927-76893103	chr5:76892979-76893478	063_STR_D1_Sema5a_Gaba	SINE	B3A
chr5:77443866-77444209	chr5:77444139-77444638	063_STR_D1_Sema5a_Gaba	LTR	MTD
chr5:78017619-78017985	chr5:78017238-78017737	063_STR_D1_Sema5a_Gaba	LINE	L1MD3
chr5:81364124-81364245	chr5:81363789-81364288	063_STR_D1_Sema5a_Gaba	SINE	MIRb
chr5:81562705-81562876	chr5:81562458-81562957	063_STR_D1_Sema5a_Gaba	LTR	MLT1A1
chr5:81586514-81586671	chr5:81586265-81586764	063_STR_D1_Sema5a_Gaba	SINE	RSINE1
chr5:81616958-81617051	chr5:81616544-81617043	063_STR_D1_Sema5a_Gaba	LTR	ORR1E
chr5:81843154-81843423	chr5:81843295-81843794	063_STR_D1_Sema5a_Gaba	LINE	L1MA9
chr5:81843928-81844364	chr5:81843850-81844349	063_STR_D1_Sema5a_Gaba	DNA	Eulor8
chr5:82135364-82135918	chr5:82135403-82135902	063_STR_D1_Sema5a_Gaba	DNA	Charlie10
chr5:82361645-82362161	chr5:82361631-82362130	063_STR_D1_Sema5a_Gaba	LTR	RMER6C
chr5:83398987-83400241	chr5:83400132-83400631	063_STR_D1_Sema5a_Gaba	LINE	L1_Mus1
chr5:84319013-84319416	chr5:84318896-84319395	063_STR_D1_Sema5a_Gaba	LTR	RMER17C
chr5:86436762-86436896	chr5:86436869-86437368	063_STR_D1_Sema5a_Gaba	SINE	MIRb
chr5:86511505-86511632	chr5:86511493-86511992	063_STR_D1_Sema5a_Gaba	SINE	B1F
chr5:86774329-86774482	chr5:86774155-86774654	063_STR_D1_Sema5a_Gaba	SINE	RSINE1
chr5:88575682-88575853	chr5:88575311-88575810	063_STR_D1_Sema5a_Gaba	SINE	ID_B1
chr5:88575682-88575853	chr5:88575837-88576336	063_STR_D1_Sema5a_Gaba	SINE	ID_B1
chr5:88710586-88711052	chr5:88710976-88711475	063_STR_D1_Sema5a_Gaba	LTR	RMER17C2
chr5:88830786-88830838	chr5:88830570-88831069	063_STR_D1_Sema5a_Gaba	SINE	AmnSINE1
chr5:88856147-88856253	chr5:88856032-88856531	063_STR_D1_Sema5a_Gaba	LINE	L2b
chr5:88948898-88949275	chr5:88948402-88948901	063_STR_D1_Sema5a_Gaba	LINE	L1_Mus4
chr5:89030557-89030789	chr5:89030367-89030866	063_STR_D1_Sema5a_Gaba	LINE	L2a
chr5:89566257-89566704	chr5:89566074-89566573	063_STR_D1_Sema5a_Gaba	LTR	RLTR12D
chr5:89808360-89808702	chr5:89808503-89809002	063_STR_D1_Sema5a_Gaba	DNA	Arthur1B
chr5:89839782-89840142	chr5:89839609-89840108	063_STR_D1_Sema5a_Gaba	LTR	ORR1F
chr5:90046306-90046839	chr5:90046817-90047316	063_STR_D1_Sema5a_Gaba	LTR	RLTR11C_MM
chr5:90055937-90056155	chr5:90055609-90056108	063_STR_D1_Sema5a_Gaba	DNA	URR1B
chr5:91841102-91841450	chr5:91840983-91841482	063_STR_D1_Sema5a_Gaba	LTR	MTD
chr5:91890025-91891353	chr5:91891351-91891850	063_STR_D1_Sema5a_Gaba	LINE	Lx7
chr5:92235438-92235538	chr5:92235414-92235913	063_STR_D1_Sema5a_Gaba	SINE	B3A
chr5:92324208-92324411	chr5:92324389-92324888	063_STR_D1_Sema5a_Gaba	DNA	URR1A
chr5:92468653-92468821	chr5:92468700-92469199	063_STR_D1_Sema5a_Gaba	SINE	B3A
chr5:92494798-92495040	chr5:92494427-92494926	063_STR_D1_Sema5a_Gaba	LINE	L1MA8
chr5:92631829-92632108	chr5:92631863-92632362	063_STR_D1_Sema5a_Gaba	LTR	RLTR20D
chr5:92774832-92775012	chr5:92774394-92774893	063_STR_D1_Sema5a_Gaba	SINE	B3
chr5:93179086-93179226	chr5:93178616-93179115	063_STR_D1_Sema5a_Gaba	SINE	B1_Mus1
chr5:96405163-96405274	chr5:96405159-96405658	063_STR_D1_Sema5a_Gaba	DNA	Tigger15a
chr5:96429253-96429426	chr5:96429395-96429894	063_STR_D1_Sema5a_Gaba	SINE	RSINE1
chr5:96513742-96513964	chr5:96513504-96514003	063_STR_D1_Sema5a_Gaba	DNA	MER58B
chr5:96810652-96810714	chr5:96810575-96811074	063_STR_D1_Sema5a_Gaba	SINE	B3
chr5:97081332-97081508	chr5:97081429-97081928	063_STR_D1_Sema5a_Gaba	DNA	MER2
chr5:99011010-99011249	chr5:99011199-99011698	063_STR_D1_Sema5a_Gaba	SINE	MIR
chr5:99070547-99070911	chr5:99070698-99071197	063_STR_D1_Sema5a_Gaba	LTR	MLT1B
chr5:99405083-99405242	chr5:99404674-99405173	063_STR_D1_Sema5a_Gaba	SINE	MIRb
chr5:99444657-99444739	chr5:99444687-99445186	063_STR_D1_Sema5a_Gaba	SINE	ID_B1
chr5:99458700-99458922	chr5:99458883-99459382	063_STR_D1_Sema5a_Gaba	DNA	URR1B
chr5:99552876-99553037	chr5:99552577-99553076	063_STR_D1_Sema5a_Gaba	SINE	MIR
chr5:99578346-99578365	chr5:99577955-99578454	063_STR_D1_Sema5a_Gaba	LINE	L1_Mus3
chr5:99599256-99599443	chr5:99599262-99599761	063_STR_D1_Sema5a_Gaba	SINE	MIRb
chr5:100074503-100074584	chr5:100074486-100074985	063_STR_D1_Sema5a_Gaba	LINE	L3b
chr5:100192067-100192081	chr5:100191744-100192243	063_STR_D1_Sema5a_Gaba	SINE	B4
chr5:100279288-100279537	chr5:100279399-100279898	063_STR_D1_Sema5a_Gaba	LINE	Lx8b
chr5:100312254-100312340	chr5:100312155-100312654	063_STR_D1_Sema5a_Gaba	SINE	MIR
chr5:100359424-100359608	chr5:100359117-100359616	063_STR_D1_Sema5a_Gaba	SINE	B3
chr5:100533945-100534048	chr5:100533716-100534215	063_STR_D1_Sema5a_Gaba	SINE	RSINE1
chr5:100564443-100564550	chr5:100564257-100564756	063_STR_D1_Sema5a_Gaba	SINE	PB1D9
chr5:100595262-100595758	chr5:100595050-100595549	063_STR_D1_Sema5a_Gaba	LTR	RMER17C2
chr5:100637219-100637658	chr5:100637378-100637877	063_STR_D1_Sema5a_Gaba	LTR	RMER17C
chr5:100663815-100663917	chr5:100663828-100664327	063_STR_D1_Sema5a_Gaba	SINE	RSINE1
chr5:100909559-100909713	chr5:100909660-100910159	063_STR_D1_Sema5a_Gaba	SINE	RSINE1
chr5:101083065-101083287	chr5:101082603-101083102	063_STR_D1_Sema5a_Gaba	DNA	URR1B
chr5:101131534-101131680	chr5:101131652-101132151	063_STR_D1_Sema5a_Gaba	SINE	RSINE1
chr5:101132459-101132593	chr5:101132398-101132897	063_STR_D1_Sema5a_Gaba	SINE	ID_B1
chr5:101847420-101847788	chr5:101847772-101848271	063_STR_D1_Sema5a_Gaba	LTR	ORR1D1
chr5:101866383-101866554	chr5:101866457-101866956	063_STR_D1_Sema5a_Gaba	DNA	MER44B
chr5:101920734-101920892	chr5:101920779-101921278	063_STR_D1_Sema5a_Gaba	SINE	ID_B1
chr5:102018751-102018930	chr5:102018458-102018957	063_STR_D1_Sema5a_Gaba	LINE	L2c
chr5:102112151-102112348	chr5:102111912-102112411	063_STR_D1_Sema5a_Gaba	SINE	B4A
chr5:102994326-102994627	chr5:102994203-102994702	063_STR_D1_Sema5a_Gaba	LINE	Lx2B2
chr5:103022951-103023074	chr5:103022725-103023224	063_STR_D1_Sema5a_Gaba	LTR	MLT1J1
chr5:103141063-103141581	chr5:103141050-103141549	063_STR_D1_Sema5a_Gaba	DNA	Tigger10
chr5:103301547-103301677	chr5:103301328-103301827	063_STR_D1_Sema5a_Gaba	DNA	Charlie9
chr5:105631698-105632095	chr5:105632006-105632505	063_STR_D1_Sema5a_Gaba	LTR	MTB
chr5:105745977-105746317	chr5:105746021-105746520	063_STR_D1_Sema5a_Gaba	LTR	ORR1C2
chr5:105775978-105776374	chr5:105776331-105776830	063_STR_D1_Sema5a_Gaba	LTR	MTA_Mm
chr5:105860631-105860747	chr5:105860204-105860703	063_STR_D1_Sema5a_Gaba	SINE	ID_B1
chr5:106016224-106016373	chr5:106015728-106016227	063_STR_D1_Sema5a_Gaba	SINE	MIRb
chr5:106033054-106033234	chr5:106032784-106033283	063_STR_D1_Sema5a_Gaba	SINE	MamSINE1
chr5:106757016-106757408	chr5:106756908-106757407	063_STR_D1_Sema5a_Gaba	LTR	RMER17C
chr5:107091804-107092369	chr5:107092327-107092826	063_STR_D1_Sema5a_Gaba	LINE	L2
chr5:107448574-107448733	chr5:107448699-107449198	063_STR_D1_Sema5a_Gaba	SINE	B2_Mm1a
chr5:107467551-107467662	chr5:107467070-107467569	063_STR_D1_Sema5a_Gaba	SINE	B1F
chr5:107555531-107556099	chr5:107555941-107556440	063_STR_D1_Sema5a_Gaba	LTR	MLTR31D_MM
chr5:108721817-108721955	chr5:108721888-108722387	063_STR_D1_Sema5a_Gaba	SINE	B1_Mus1
chr5:111459710-111459910	chr5:111459898-111460397	063_STR_D1_Sema5a_Gaba	LTR	ORR1D1
chr5:111704181-111704325	chr5:111704190-111704689	063_STR_D1_Sema5a_Gaba	SINE	RSINE1
chr5:112049545-112049961	chr5:112049796-112050295	063_STR_D1_Sema5a_Gaba	LTR	MTD
chr5:112053503-112053653	chr5:112053037-112053536	063_STR_D1_Sema5a_Gaba	SINE	MIR3
chr5:112053503-112053653	chr5:112053547-112054046	063_STR_D1_Sema5a_Gaba	SINE	MIR3
chr5:112094092-112094167	chr5:112093897-112094396	063_STR_D1_Sema5a_Gaba	LTR	LTR81A
chr5:112493951-112494057	chr5:112493465-112493964	063_STR_D1_Sema5a_Gaba	DNA	MER58A
chr5:112550584-112550650	chr5:112550621-112551120	063_STR_D1_Sema5a_Gaba	SINE	MIR
chr5:112552651-112552766	chr5:112552753-112553252	063_STR_D1_Sema5a_Gaba	SINE	PB1D7
chr5:112614669-112614841	chr5:112614610-112615109	063_STR_D1_Sema5a_Gaba	DNA	MER5A
chr5:112655660-112655955	chr5:112655438-112655937	063_STR_D1_Sema5a_Gaba	LTR	RMER17C
chr5:112738897-112739082	chr5:112738446-112738945	063_STR_D1_Sema5a_Gaba	SINE	ID_B1
chr5:112788115-112788334	chr5:112788321-112788820	063_STR_D1_Sema5a_Gaba	LTR	ORR1A4
chr5:112942829-112942923	chr5:112942886-112943385	063_STR_D1_Sema5a_Gaba	SINE	PB1D11
chr5:113160598-113160943	chr5:113160923-113161422	063_STR_D1_Sema5a_Gaba	LINE	L1MA9
chr5:113250651-113250803	chr5:113250787-113251286	063_STR_D1_Sema5a_Gaba	SINE	B4A
chr5:113271916-113272062	chr5:113271471-113271970	063_STR_D1_Sema5a_Gaba	SINE	B4
chr5:113297892-113297954	chr5:113297919-113298418	063_STR_D1_Sema5a_Gaba	SINE	MIRc
chr5:113300833-113300978	chr5:113300449-113300948	063_STR_D1_Sema5a_Gaba	SINE	B1_Mus1
chr5:113304821-113304947	chr5:113304529-113305028	063_STR_D1_Sema5a_Gaba	SINE	B1_Mur3
chr5:113393720-113393818	chr5:113393731-113394230	063_STR_D1_Sema5a_Gaba	LTR	MLT1A1
chr5:113398413-113398466	chr5:113398245-113398744	063_STR_D1_Sema5a_Gaba	DNA	MER91A
chr5:113468158-113468245	chr5:113468057-113468556	063_STR_D1_Sema5a_Gaba	SINE	PB1D7
chr5:113594046-113594430	chr5:113594215-113594714	063_STR_D1_Sema5a_Gaba	LTR	ORR1A2
chr5:113881132-113881268	chr5:113881151-113881650	063_STR_D1_Sema5a_Gaba	SINE	B3A
chr5:113889670-113889861	chr5:113889248-113889747	063_STR_D1_Sema5a_Gaba	SINE	B3
chr5:113901731-113901867	chr5:113901795-113902294	063_STR_D1_Sema5a_Gaba	SINE	B1F2
chr5:113973297-113973751	chr5:113973041-113973540	063_STR_D1_Sema5a_Gaba	LTR	MTB_Mm
chr5:114043679-114044006	chr5:114043737-114044236	063_STR_D1_Sema5a_Gaba	LTR	RLTR31D_MM
chr5:114098823-114099259	chr5:114098945-114099444	063_STR_D1_Sema5a_Gaba	LINE	L1MB1
chr5:114577757-114577814	chr5:114577597-114578096	063_STR_D1_Sema5a_Gaba	LTR	RLTR20A4
chr5:114781513-114781788	chr5:114781021-114781520	063_STR_D1_Sema5a_Gaba	LTR	ORR1E
chr5:114845054-114845508	chr5:114845292-114845791	063_STR_D1_Sema5a_Gaba	LINE	L1MC
chr5:115206835-115207003	chr5:115206401-115206900	063_STR_D1_Sema5a_Gaba	SINE	B2_Mm2
chr5:115396398-115396480	chr5:115396479-115396978	063_STR_D1_Sema5a_Gaba	SINE	MIR
chr5:115475630-115475833	chr5:115475618-115476117	063_STR_D1_Sema5a_Gaba	SINE	ID_B1
chr5:115571110-115571314	chr5:115571096-115571595	063_STR_D1_Sema5a_Gaba	DNA	MER20
chr5:115700332-115700538	chr5:115700282-115700781	063_STR_D1_Sema5a_Gaba	LTR	MLT1E1
chr5:117248518-117248778	chr5:117248340-117248839	063_STR_D1_Sema5a_Gaba	SINE	B4A
chr5:117561993-117562176	chr5:117561948-117562447	063_STR_D1_Sema5a_Gaba	DNA	MamRep434
chr5:117589694-117589866	chr5:117589239-117589738	063_STR_D1_Sema5a_Gaba	LTR	RMER15
chr5:117632530-117632675	chr5:117632492-117632991	063_STR_D1_Sema5a_Gaba	SINE	MIRb
chr5:117658898-117658983	chr5:117658592-117659091	063_STR_D1_Sema5a_Gaba	SINE	ID_B1
chr5:118037242-118037321	chr5:118036979-118037478	063_STR_D1_Sema5a_Gaba	SINE	MIRc
chr5:118057511-118057695	chr5:118057480-118057979	063_STR_D1_Sema5a_Gaba	SINE	AmnSINE1
chr5:118067694-118067764	chr5:118067564-118068063	063_STR_D1_Sema5a_Gaba	SINE	ID2
chr5:118178148-118178250	chr5:118177679-118178178	063_STR_D1_Sema5a_Gaba	SINE	PB1
chr5:118306994-118307103	chr5:118306532-118307031	063_STR_D1_Sema5a_Gaba	SINE	B4
chr5:118459260-118459483	chr5:118458959-118459458	063_STR_D1_Sema5a_Gaba	LTR	RMER17C2
chr5:118679166-118679200	chr5:118678689-118679188	063_STR_D1_Sema5a_Gaba	SINE	B4
chr5:118692149-118692196	chr5:118691788-118692287	063_STR_D1_Sema5a_Gaba	SINE	MIR
chr5:120635658-120636092	chr5:120636029-120636528	063_STR_D1_Sema5a_Gaba	LTR	MTC
chr5:121142220-121142337	chr5:121142249-121142748	063_STR_D1_Sema5a_Gaba	SINE	B1_Mm
chr5:121247943-121248012	chr5:121248002-121248501	063_STR_D1_Sema5a_Gaba	SINE	ID2
chr5:121341072-121341289	chr5:121341127-121341626	063_STR_D1_Sema5a_Gaba	DNA	URR1A
chr5:121354420-121354547	chr5:121353935-121354434	063_STR_D1_Sema5a_Gaba	SINE	B1_Mur1
chr5:121379034-121379154	chr5:121378578-121379077	063_STR_D1_Sema5a_Gaba	SINE	RSINE1
chr5:121422917-121423106	chr5:121422724-121423223	063_STR_D1_Sema5a_Gaba	SINE	B3
chr5:121443635-121443812	chr5:121443539-121444038	063_STR_D1_Sema5a_Gaba	SINE	B3
chr5:121719463-121719524	chr5:121719008-121719507	063_STR_D1_Sema5a_Gaba	SINE	ID4_
chr5:121923494-121923641	chr5:121923002-121923501	063_STR_D1_Sema5a_Gaba	SINE	ID_B1
chr5:122131662-122131776	chr5:122131683-122132182	063_STR_D1_Sema5a_Gaba	SINE	ID_B1
chr5:122178253-122178398	chr5:122178391-122178890	063_STR_D1_Sema5a_Gaba	SINE	B1_Mm
chr5:122470775-122471074	chr5:122470715-122471214	063_STR_D1_Sema5a_Gaba	LTR	ORR1B2
chr5:122477094-122477281	chr5:122476786-122477285	063_STR_D1_Sema5a_Gaba	SINE	B3
chr5:122607179-122607283	chr5:122606893-122607392	063_STR_D1_Sema5a_Gaba	SINE	PB1D10
chr5:122790912-122791025	chr5:122790586-122791085	063_STR_D1_Sema5a_Gaba	LINE	L1M4
chr5:123329066-123329273	chr5:123329073-123329572	063_STR_D1_Sema5a_Gaba	SINE	MIRb
chr5:123594291-123594371	chr5:123593812-123594311	063_STR_D1_Sema5a_Gaba	SINE	RSINE1
chr5:123654993-123655111	chr5:123654957-123655456	063_STR_D1_Sema5a_Gaba	SINE	MIRb
chr5:124085479-124085641	chr5:124085352-124085851	063_STR_D1_Sema5a_Gaba	LINE	L2a
chr5:124715330-124715465	chr5:124715090-124715589	063_STR_D1_Sema5a_Gaba	SINE	B1_Mur3
chr5:124952731-124952976	chr5:124952889-124953388	063_STR_D1_Sema5a_Gaba	SINE	B4A
chr5:124957514-124957592	chr5:124957434-124957933	063_STR_D1_Sema5a_Gaba	SINE	ID4_
chr5:125148079-125148189	chr5:125148030-125148529	063_STR_D1_Sema5a_Gaba	SINE	MIR
chr5:125243782-125243862	chr5:125243852-125244351	063_STR_D1_Sema5a_Gaba	LTR	RLTR20A4
chr5:125318849-125319075	chr5:125318922-125319421	063_STR_D1_Sema5a_Gaba	LTR	MTD
chr5:125448815-125449570	chr5:125449312-125449811	063_STR_D1_Sema5a_Gaba	LTR	MLTR18D_MM
chr5:125518577-125518760	chr5:125518599-125519098	063_STR_D1_Sema5a_Gaba	SINE	B2_Mm2
chr5:125758002-125758252	chr5:125758214-125758713	063_STR_D1_Sema5a_Gaba	LTR	MTD
chr5:126201536-126201790	chr5:126201480-126201979	063_STR_D1_Sema5a_Gaba	LTR	LTR41
chr5:126649784-126649966	chr5:126649912-126650411	063_STR_D1_Sema5a_Gaba	SINE	B2_Mm2
chr5:127374735-127374919	chr5:127374245-127374744	063_STR_D1_Sema5a_Gaba	LTR	MER57E1
chr5:127487278-127487415	chr5:127486863-127487362	063_STR_D1_Sema5a_Gaba	SINE	B3A
chr5:127589367-127589882	chr5:127589348-127589847	063_STR_D1_Sema5a_Gaba	DNA	BLACKJACK
chr5:127684848-127684908	chr5:127684902-127685401	063_STR_D1_Sema5a_Gaba	SINE	MIR
chr5:128302730-128302777	chr5:128302770-128303269	063_STR_D1_Sema5a_Gaba	SINE	ID
chr5:128537354-128537520	chr5:128537164-128537663	063_STR_D1_Sema5a_Gaba	LINE	Lx9
chr5:128742457-128742705	chr5:128742115-128742614	063_STR_D1_Sema5a_Gaba	SINE	B4A
chr5:128842983-128843050	chr5:128843044-128843543	063_STR_D1_Sema5a_Gaba	SINE	ID4_
chr5:128984420-128984495	chr5:128984474-128984973	063_STR_D1_Sema5a_Gaba	LTR	RMER15
chr5:129135269-129135303	chr5:129134907-129135406	063_STR_D1_Sema5a_Gaba	DNA	URR1B
chr5:129137705-129137934	chr5:129137366-129137865	063_STR_D1_Sema5a_Gaba	SINE	B4A
chr5:129163359-129163534	chr5:129163319-129163818	063_STR_D1_Sema5a_Gaba	LINE	L1MEd
chr5:129211144-129211370	chr5:129211302-129211801	063_STR_D1_Sema5a_Gaba	LINE	L2b
chr5:129417826-129417870	chr5:129417456-129417955	063_STR_D1_Sema5a_Gaba	SINE	RSINE1
chr5:129466013-129466199	chr5:129465707-129466206	063_STR_D1_Sema5a_Gaba	LTR	RMER17C
chr5:130052188-130052461	chr5:130052450-130052949	063_STR_D1_Sema5a_Gaba	SINE	B4
chr5:130129665-130129765	chr5:130129727-130130226	063_STR_D1_Sema5a_Gaba	SINE	B1F
chr5:130244097-130244230	chr5:130243814-130244313	063_STR_D1_Sema5a_Gaba	SINE	B3A
chr5:130550237-130550449	chr5:130549973-130550472	063_STR_D1_Sema5a_Gaba	SINE	ID_B1
chr5:130619880-130620030	chr5:130619994-130620493	063_STR_D1_Sema5a_Gaba	LTR	MTD
chr5:130650965-130651079	chr5:130650750-130651249	063_STR_D1_Sema5a_Gaba	SINE	ID_B1
chr5:130730839-130731138	chr5:130730478-130730977	063_STR_D1_Sema5a_Gaba	LTR	ORR1E
chr5:130772944-130772980	chr5:130772451-130772950	063_STR_D1_Sema5a_Gaba	SINE	ID_B1
chr5:130774309-130774454	chr5:130774026-130774525	063_STR_D1_Sema5a_Gaba	SINE	RSINE1
chr5:130812255-130812483	chr5:130812412-130812911	063_STR_D1_Sema5a_Gaba	SINE	B3A
chr5:130821072-130821410	chr5:130821307-130821806	063_STR_D1_Sema5a_Gaba	LTR	MTEa
chr5:131059972-131060291	chr5:131060110-131060609	063_STR_D1_Sema5a_Gaba	LTR	MER21C
chr5:131083614-131083662	chr5:131083317-131083816	063_STR_D1_Sema5a_Gaba	LINE	L2c
chr5:131252414-131252561	chr5:131252130-131252629	063_STR_D1_Sema5a_Gaba	LINE	Lx2
chr5:131427922-131428031	chr5:131427979-131428478	063_STR_D1_Sema5a_Gaba	SINE	B1F
chr5:131518314-131518705	chr5:131517845-131518344	063_STR_D1_Sema5a_Gaba	LTR	MTE2a
chr5:131566437-131566591	chr5:131566057-131566556	063_STR_D1_Sema5a_Gaba	LTR	RLTR20A4
chr5:131594264-131594347	chr5:131594302-131594801	063_STR_D1_Sema5a_Gaba	LTR	ORR1E
chr5:131768181-131768270	chr5:131767781-131768280	063_STR_D1_Sema5a_Gaba	LINE	L3
chr5:131938825-131938958	chr5:131938893-131939392	063_STR_D1_Sema5a_Gaba	SINE	B4
chr5:132170845-132171009	chr5:132170431-132170930	063_STR_D1_Sema5a_Gaba	DNA	Tigger9b
chr5:132299478-132299648	chr5:132299584-132300083	063_STR_D1_Sema5a_Gaba	SINE	ID_B1
chr5:132320762-132321086	chr5:132320664-132321163	063_STR_D1_Sema5a_Gaba	LTR	ORR1B1
chr5:132375147-132375218	chr5:132375140-132375639	063_STR_D1_Sema5a_Gaba	SINE	ID4_
chr5:132399380-132399558	chr5:132399440-132399939	063_STR_D1_Sema5a_Gaba	SINE	MIRb
chr5:132818076-132818458	chr5:132817582-132818081	063_STR_D1_Sema5a_Gaba	LTR	MTD
chr5:133172967-133173340	chr5:133173187-133173686	063_STR_D1_Sema5a_Gaba	LTR	MTC
chr5:134488354-134488512	chr5:134488094-134488593	063_STR_D1_Sema5a_Gaba	LTR	ORR1D1-int
chr5:134612118-134612207	chr5:134612054-134612553	063_STR_D1_Sema5a_Gaba	SINE	PB1D10
chr5:134628957-134629103	chr5:134628943-134629442	063_STR_D1_Sema5a_Gaba	SINE	B1_Mus2
chr5:134629958-134630141	chr5:134629528-134630027	063_STR_D1_Sema5a_Gaba	SINE	B2_Mm1a
chr5:135451201-135451252	chr5:135451046-135451545	063_STR_D1_Sema5a_Gaba	SINE	PB1D9
chr5:135507381-135507508	chr5:135507491-135507990	063_STR_D1_Sema5a_Gaba	SINE	RSINE1
chr5:135801454-135801589	chr5:135800999-135801498	063_STR_D1_Sema5a_Gaba	SINE	ID_B1
chr5:135832742-135832811	chr5:135832714-135833213	063_STR_D1_Sema5a_Gaba	SINE	ID
chr5:136182318-136182395	chr5:136181969-136182468	063_STR_D1_Sema5a_Gaba	LINE	L1MC3
chr5:136336696-136336843	chr5:136336727-136337226	063_STR_D1_Sema5a_Gaba	SINE	ID_B1
chr5:137053963-137054335	chr5:137054126-137054625	063_STR_D1_Sema5a_Gaba	LTR	MTEa
chr5:137123087-137123303	chr5:137122757-137123256	063_STR_D1_Sema5a_Gaba	SINE	ID_B1
chr5:137318878-137318947	chr5:137318621-137319120	063_STR_D1_Sema5a_Gaba	SINE	ID_B1
chr5:137340143-137340277	chr5:137339645-137340144	063_STR_D1_Sema5a_Gaba	SINE	B1_Mur3
chr5:137686501-137686658	chr5:137686043-137686542	063_STR_D1_Sema5a_Gaba	SINE	B3
chr5:137706851-137707222	chr5:137707147-137707646	063_STR_D1_Sema5a_Gaba	LTR	MLT1F
chr5:138716034-138716146	chr5:138715571-138716070	063_STR_D1_Sema5a_Gaba	SINE	B1F
chr5:139083675-139083755	chr5:139083724-139084223	063_STR_D1_Sema5a_Gaba	LTR	RLTR17B_Mm
chr5:139084519-139084597	chr5:139084248-139084747	063_STR_D1_Sema5a_Gaba	SINE	PB1D10
chr5:139092839-139092929	chr5:139092468-139092967	063_STR_D1_Sema5a_Gaba	SINE	MIRc
chr5:139438901-139439006	chr5:139438967-139439466	063_STR_D1_Sema5a_Gaba	SINE	B1_Mur3
chr5:139501773-139502058	chr5:139502016-139502515	063_STR_D1_Sema5a_Gaba	SINE	B4A
chr5:140310803-140310871	chr5:140310855-140311354	063_STR_D1_Sema5a_Gaba	SINE	PB1D10
chr5:140570475-140570563	chr5:140570337-140570836	063_STR_D1_Sema5a_Gaba	DNA	MER33
chr5:140667317-140667427	chr5:140667336-140667835	063_STR_D1_Sema5a_Gaba	SINE	PB1D10
chr5:140675630-140675804	chr5:140675473-140675972	063_STR_D1_Sema5a_Gaba	SINE	B4A
chr5:140688750-140688891	chr5:140688376-140688875	063_STR_D1_Sema5a_Gaba	SINE	B4A
chr5:140948335-140948458	chr5:140948010-140948509	063_STR_D1_Sema5a_Gaba	SINE	PB1D7
chr5:142254841-142254974	chr5:142254428-142254927	063_STR_D1_Sema5a_Gaba	DNA	MER20
chr5:142498930-142499013	chr5:142498907-142499406	063_STR_D1_Sema5a_Gaba	SINE	ID4_
chr5:142505185-142505275	chr5:142505224-142505723	063_STR_D1_Sema5a_Gaba	SINE	RSINE1
chr5:142538104-142538224	chr5:142537822-142538321	063_STR_D1_Sema5a_Gaba	SINE	ID_B1
chr5:142602191-142602663	chr5:142601895-142602394	063_STR_D1_Sema5a_Gaba	LTR	RMER6A
chr5:142739699-142739734	chr5:142739659-142740158	063_STR_D1_Sema5a_Gaba	SINE	MIRb
chr5:142746725-142747455	chr5:142746987-142747486	063_STR_D1_Sema5a_Gaba	LINE	L1M5
chr5:142778777-142778908	chr5:142778828-142779327	063_STR_D1_Sema5a_Gaba	SINE	RSINE1
chr5:142957111-142957191	chr5:142957065-142957564	063_STR_D1_Sema5a_Gaba	SINE	ID4_
chr5:143047962-143048271	chr5:143048154-143048653	063_STR_D1_Sema5a_Gaba	LTR	MTE2b
chr5:143480223-143480465	chr5:143480322-143480821	063_STR_D1_Sema5a_Gaba	SINE	B4A
chr5:143518383-143518500	chr5:143518137-143518636	063_STR_D1_Sema5a_Gaba	SINE	MIR
chr5:144033870-144033986	chr5:144033965-144034464	063_STR_D1_Sema5a_Gaba	LINE	L2
chr5:144077549-144077802	chr5:144077529-144078028	063_STR_D1_Sema5a_Gaba	LTR	MLT1J
chr5:144124001-144124181	chr5:144123891-144124390	063_STR_D1_Sema5a_Gaba	LINE	L1MC5
chr5:144125363-144125527	chr5:144125363-144125862	063_STR_D1_Sema5a_Gaba	LINE	L1MC5
chr5:144154408-144154482	chr5:144154433-144154932	063_STR_D1_Sema5a_Gaba	SINE	ID_B1
chr5:144289585-144289759	chr5:144289726-144290225	063_STR_D1_Sema5a_Gaba	SINE	B2_Mm1t
chr5:144695725-144695799	chr5:144695662-144696161	063_STR_D1_Sema5a_Gaba	SINE	MIRb
chr5:144701659-144701747	chr5:144701596-144702095	063_STR_D1_Sema5a_Gaba	SINE	PB1D10
chr5:144752753-144752862	chr5:144752336-144752835	063_STR_D1_Sema5a_Gaba	SINE	ID_B1
chr5:144753001-144753063	chr5:144752951-144753450	063_STR_D1_Sema5a_Gaba	SINE	ID4
chr5:144758784-144759005	chr5:144758382-144758881	063_STR_D1_Sema5a_Gaba	SINE	B3A
chr5:146363886-146364155	chr5:146363682-146364181	063_STR_D1_Sema5a_Gaba	LTR	MLTR11B
chr5:146629039-146629275	chr5:146628767-146629266	063_STR_D1_Sema5a_Gaba	SINE	B4A
chr5:146718760-146718907	chr5:146718525-146719024	063_STR_D1_Sema5a_Gaba	LINE	L1M4
chr5:146812576-146812682	chr5:146812151-146812650	063_STR_D1_Sema5a_Gaba	SINE	B1F
chr5:146818947-146819086	chr5:146818920-146819419	063_STR_D1_Sema5a_Gaba	SINE	RSINE1
chr5:146858650-146858760	chr5:146858739-146859238	063_STR_D1_Sema5a_Gaba	LTR	RLTR17B_Mm
chr5:146873036-146873205	chr5:146873021-146873520	063_STR_D1_Sema5a_Gaba	LTR	ORR1F
chr5:147085570-147085673	chr5:147085131-147085630	063_STR_D1_Sema5a_Gaba	SINE	PB1D10
chr5:147981744-147981906	chr5:147981511-147982010	063_STR_D1_Sema5a_Gaba	LTR	MTE2a
chr5:148251584-148251957	chr5:148251891-148252390	063_STR_D1_Sema5a_Gaba	LTR	MTD
chr5:148343208-148343376	chr5:148342783-148343282	063_STR_D1_Sema5a_Gaba	SINE	B2_Mm2
chr5:148500166-148500621	chr5:148500487-148500986	063_STR_D1_Sema5a_Gaba	LTR	MLTR11B
chr5:148532726-148532902	chr5:148532862-148533361	063_STR_D1_Sema5a_Gaba	SINE	B2_Mm1a
chr5:148620913-148620990	chr5:148620836-148621335	063_STR_D1_Sema5a_Gaba	SINE	ID4_
chr5:148701265-148701422	chr5:148701384-148701883	063_STR_D1_Sema5a_Gaba	LINE	L1MB3
chr5:148749772-148749916	chr5:148749907-148750406	063_STR_D1_Sema5a_Gaba	SINE	PB1D7
chr5:148812196-148812573	chr5:148812031-148812530	063_STR_D1_Sema5a_Gaba	LTR	ORR1F
chr5:149612644-149612840	chr5:149612741-149613240	063_STR_D1_Sema5a_Gaba	LTR	MLT1D
chr5:149625456-149625549	chr5:149625531-149626030	063_STR_D1_Sema5a_Gaba	LTR	MLTR25A
chr5:149642859-149642945	chr5:149642817-149643316	063_STR_D1_Sema5a_Gaba	LTR	RLTR20A2
chr5:149956512-149957009	chr5:149956893-149957392	063_STR_D1_Sema5a_Gaba	LTR	MLTR14
chr5:150146563-150146955	chr5:150146591-150147090	063_STR_D1_Sema5a_Gaba	LINE	L1MB3
chr5:150156091-150156455	chr5:150156042-150156541	063_STR_D1_Sema5a_Gaba	LTR	ORR1E
chr5:150328752-150328856	chr5:150328369-150328868	063_STR_D1_Sema5a_Gaba	SINE	MIRb
chr5:150563357-150563491	chr5:150563423-150563922	063_STR_D1_Sema5a_Gaba	SINE	B1_Mm
chr5:150611655-150611910	chr5:150611719-150612218	063_STR_D1_Sema5a_Gaba	LINE	L3
chr5:150625388-150625564	chr5:150625437-150625936	063_STR_D1_Sema5a_Gaba	SINE	B2_Mm1a
chr5:150958174-150958370	chr5:150957994-150958493	063_STR_D1_Sema5a_Gaba	SINE	B3A
chr5:150996859-150996910	chr5:150996413-150996912	063_STR_D1_Sema5a_Gaba	LTR	RLTR20C1_MM
chr5:151019672-151019767	chr5:151019523-151020022	063_STR_D1_Sema5a_Gaba	SINE	B3A
chr5:151315595-151315676	chr5:151315608-151316107	063_STR_D1_Sema5a_Gaba	LTR	ORR1A2
chr5:151395495-151396147	chr5:151396053-151396552	063_STR_D1_Sema5a_Gaba	LINE	Lx8
chr6:4057775-4057866	chr6:4057743-4058242	063_STR_D1_Sema5a_Gaba	DNA	MER94
chr6:4338908-4339113	chr6:4339017-4339516	063_STR_D1_Sema5a_Gaba	LINE	L1MA9
chr6:4350255-4350380	chr6:4349812-4350311	063_STR_D1_Sema5a_Gaba	DNA	MER5A1
chr6:4647710-4647923	chr6:4647236-4647735	063_STR_D1_Sema5a_Gaba	LINE	L2
chr6:5178397-5178429	chr6:5178402-5178901	063_STR_D1_Sema5a_Gaba	SINE	MIR3
chr6:5858378-5858510	chr6:5858353-5858852	063_STR_D1_Sema5a_Gaba	SINE	MIRb
chr6:5962135-5962238	chr6:5961911-5962410	063_STR_D1_Sema5a_Gaba	SINE	PB1D10
chr6:5973472-5973814	chr6:5973175-5973674	063_STR_D1_Sema5a_Gaba	LINE	L1MC5a
chr6:5993456-5993656	chr6:5993009-5993508	063_STR_D1_Sema5a_Gaba	SINE	B4A
chr6:6117472-6117612	chr6:6117247-6117746	063_STR_D1_Sema5a_Gaba	SINE	ID_B1
chr6:6245490-6245836	chr6:6245661-6246160	063_STR_D1_Sema5a_Gaba	LTR	MTE2b
chr6:6815364-6816289	chr6:6815300-6815799	063_STR_D1_Sema5a_Gaba	DNA	RCHARR1
chr6:6826943-6827180	chr6:6826801-6827300	063_STR_D1_Sema5a_Gaba	SINE	B4A
chr6:6844288-6844404	chr6:6844082-6844581	063_STR_D1_Sema5a_Gaba	SINE	B3A
chr6:7083399-7083659	chr6:7083639-7084138	063_STR_D1_Sema5a_Gaba	LINE	Lx10
chr6:7547814-7547916	chr6:7547553-7548052	063_STR_D1_Sema5a_Gaba	LINE	HAL1b
chr6:7774323-7774447	chr6:7774009-7774508	063_STR_D1_Sema5a_Gaba	DNA	MER5A
chr6:8105898-8106103	chr6:8106055-8106554	063_STR_D1_Sema5a_Gaba	DNA	MER58A
chr6:8126314-8126463	chr6:8126425-8126924	063_STR_D1_Sema5a_Gaba	SINE	B3A
chr6:8583418-8583884	chr6:8583839-8584338	063_STR_D1_Sema5a_Gaba	LINE	Lx5c
chr6:8640922-8641087	chr6:8640958-8641457	063_STR_D1_Sema5a_Gaba	SINE	MIR
chr6:8659309-8659448	chr6:8659150-8659649	063_STR_D1_Sema5a_Gaba	DNA	MER117
chr6:8664509-8664558	chr6:8664476-8664975	063_STR_D1_Sema5a_Gaba	LINE	L3
chr6:8806246-8806442	chr6:8805842-8806341	063_STR_D1_Sema5a_Gaba	LINE	L2c
chr6:12562782-12563099	chr6:12562950-12563449	063_STR_D1_Sema5a_Gaba	LINE	Lx5c
chr6:12845903-12846004	chr6:12845987-12846486	063_STR_D1_Sema5a_Gaba	LINE	L3
chr6:13921542-13921952	chr6:13921299-13921798	063_STR_D1_Sema5a_Gaba	LINE	L2a
chr6:15644594-15645055	chr6:15644276-15644775	063_STR_D1_Sema5a_Gaba	LTR	RLTR11D
chr6:16611228-16611331	chr6:16611070-16611569	063_STR_D1_Sema5a_Gaba	LINE	L2
chr6:16921663-16921840	chr6:16921480-16921979	063_STR_D1_Sema5a_Gaba	SINE	B3A
chr6:16980102-16980288	chr6:16979939-16980438	063_STR_D1_Sema5a_Gaba	SINE	B3A
chr6:17680569-17680817	chr6:17680507-17681006	063_STR_D1_Sema5a_Gaba	LINE	L1MEc
chr6:17805243-17805443	chr6:17804795-17805294	063_STR_D1_Sema5a_Gaba	SINE	B3
chr6:17814447-17814517	chr6:17814197-17814696	063_STR_D1_Sema5a_Gaba	SINE	ID4
chr6:17876056-17876250	chr6:17875960-17876459	063_STR_D1_Sema5a_Gaba	DNA	MER58A
chr6:18011260-18011697	chr6:18010782-18011281	063_STR_D1_Sema5a_Gaba	LTR	MLT1L
chr6:18477650-18477835	chr6:18477275-18477774	063_STR_D1_Sema5a_Gaba	SINE	B3A
chr6:18654192-18654495	chr6:18654060-18654559	063_STR_D1_Sema5a_Gaba	DNA	Tigger15a
chr6:18698235-18698612	chr6:18698201-18698700	063_STR_D1_Sema5a_Gaba	LINE	L2a
chr6:18771619-18772281	chr6:18771269-18771768	063_STR_D1_Sema5a_Gaba	LINE	Lx2B
chr6:19232047-19232310	chr6:19232194-19232693	063_STR_D1_Sema5a_Gaba	LINE	L2
chr6:21075164-21075496	chr6:21074722-21075221	063_STR_D1_Sema5a_Gaba	LINE	Lx5c
chr6:21146296-21146528	chr6:21146443-21146942	063_STR_D1_Sema5a_Gaba	LTR	LTR78B
chr6:21348348-21348537	chr6:21347882-21348381	063_STR_D1_Sema5a_Gaba	LINE	L1M2
chr6:22243043-22243211	chr6:22243137-22243636	063_STR_D1_Sema5a_Gaba	SINE	B3
chr6:22311730-22312024	chr6:22311685-22312184	063_STR_D1_Sema5a_Gaba	LTR	MER68
chr6:22312800-22312991	chr6:22312634-22313133	063_STR_D1_Sema5a_Gaba	SINE	B4A
chr6:22414772-22415244	chr6:22414635-22415134	063_STR_D1_Sema5a_Gaba	LTR	RMER17C
chr6:23719758-23720833	chr6:23719814-23720313	063_STR_D1_Sema5a_Gaba	DNA	Charlie17
chr6:23719758-23720833	chr6:23720361-23720860	063_STR_D1_Sema5a_Gaba	DNA	Charlie17
chr6:24628753-24628904	chr6:24628483-24628982	063_STR_D1_Sema5a_Gaba	SINE	MIR
chr6:24687395-24687934	chr6:24687801-24688300	063_STR_D1_Sema5a_Gaba	LTR	MT2B1
chr6:24692386-24692880	chr6:24692196-24692695	063_STR_D1_Sema5a_Gaba	LTR	RMER17C2
chr6:27688926-27689087	chr6:27688446-27688945	063_STR_D1_Sema5a_Gaba	LTR	MLT1D
chr6:27956116-27956322	chr6:27956215-27956714	063_STR_D1_Sema5a_Gaba	DNA	MER20
chr6:28085790-28086148	chr6:28085336-28085835	063_STR_D1_Sema5a_Gaba	LTR	MTC
chr6:28168848-28169028	chr6:28168913-28169412	063_STR_D1_Sema5a_Gaba	LINE	Lx8
chr6:28351152-28351311	chr6:28351119-28351618	063_STR_D1_Sema5a_Gaba	SINE	MIRc
chr6:28966184-28966337	chr6:28965772-28966271	063_STR_D1_Sema5a_Gaba	DNA	MER58B
chr6:29045151-29045407	chr6:29045042-29045541	063_STR_D1_Sema5a_Gaba	LTR	MER67C
chr6:29099638-29099717	chr6:29099474-29099973	063_STR_D1_Sema5a_Gaba	DNA	MER63D
chr6:29101148-29101342	chr6:29101167-29101666	063_STR_D1_Sema5a_Gaba	LINE	L1MD2
chr6:29316502-29316609	chr6:29316243-29316742	063_STR_D1_Sema5a_Gaba	SINE	RSINE1
chr6:29776349-29776740	chr6:29776517-29777016	063_STR_D1_Sema5a_Gaba	LINE	L2
chr6:29821832-29821948	chr6:29821672-29822171	063_STR_D1_Sema5a_Gaba	LINE	L3
chr6:29835652-29835812	chr6:29835437-29835936	063_STR_D1_Sema5a_Gaba	SINE	B3A
chr6:29867152-29867234	chr6:29866845-29867344	063_STR_D1_Sema5a_Gaba	SINE	B1F
chr6:30075879-30076123	chr6:30075951-30076450	063_STR_D1_Sema5a_Gaba	LTR	MTC-int
chr6:30082302-30082525	chr6:30082197-30082696	063_STR_D1_Sema5a_Gaba	DNA	Tigger7
chr6:30273173-30273281	chr6:30272760-30273259	063_STR_D1_Sema5a_Gaba	SINE	ID_B1
chr6:30273173-30273281	chr6:30273266-30273765	063_STR_D1_Sema5a_Gaba	SINE	ID_B1
chr6:30664357-30664568	chr6:30664528-30665027	063_STR_D1_Sema5a_Gaba	LINE	L1ME4a
chr6:30678431-30678498	chr6:30678444-30678943	063_STR_D1_Sema5a_Gaba	SINE	ID4
chr6:31149910-31150077	chr6:31149414-31149913	063_STR_D1_Sema5a_Gaba	SINE	B3
chr6:31166770-31166924	chr6:31166319-31166818	063_STR_D1_Sema5a_Gaba	SINE	B3
chr6:31250964-31251047	chr6:31251025-31251524	063_STR_D1_Sema5a_Gaba	LINE	Plat_L3
chr6:31642960-31643083	chr6:31642487-31642986	063_STR_D1_Sema5a_Gaba	SINE	RSINE1
chr6:31646900-31647052	chr6:31646945-31647444	063_STR_D1_Sema5a_Gaba	SINE	MIRc
chr6:31658496-31658552	chr6:31658551-31659050	063_STR_D1_Sema5a_Gaba	LINE	L2a
chr6:32002258-32002818	chr6:32001942-32002441	063_STR_D1_Sema5a_Gaba	LINE	Lx8
chr6:32218515-32219004	chr6:32218516-32219015	063_STR_D1_Sema5a_Gaba	LTR	RMER15
chr6:32733250-32733429	chr6:32733163-32733662	063_STR_D1_Sema5a_Gaba	DNA	MER2
chr6:32776858-32777063	chr6:32776432-32776931	063_STR_D1_Sema5a_Gaba	SINE	B3A
chr6:33363634-33363939	chr6:33363205-33363704	063_STR_D1_Sema5a_Gaba	LTR	MTC
chr6:33828033-33828912	chr6:33828384-33828883	063_STR_D1_Sema5a_Gaba	LINE	L1MA7
chr6:33883692-33883815	chr6:33883473-33883972	063_STR_D1_Sema5a_Gaba	DNA	Eulor9A
chr6:33928025-33928578	chr6:33928260-33928759	063_STR_D1_Sema5a_Gaba	LINE	L1MB8
chr6:33955873-33956044	chr6:33955496-33955995	063_STR_D1_Sema5a_Gaba	SINE	MIRb
chr6:33986500-33986964	chr6:33986893-33987392	063_STR_D1_Sema5a_Gaba	LINE	Lx
chr6:34170763-34170947	chr6:34170733-34171232	063_STR_D1_Sema5a_Gaba	DNA	MER106A
chr6:34193984-34194073	chr6:34193688-34194187	063_STR_D1_Sema5a_Gaba	LINE	L2a
chr6:34295961-34296084	chr6:34295637-34296136	063_STR_D1_Sema5a_Gaba	SINE	MIRb
chr6:34729921-34730177	chr6:34730096-34730595	063_STR_D1_Sema5a_Gaba	LINE	L2c
chr6:34998986-34999101	chr6:34998940-34999439	063_STR_D1_Sema5a_Gaba	SINE	PB1D10
chr6:35098369-35098570	chr6:35098543-35099042	063_STR_D1_Sema5a_Gaba	SINE	B3A
chr6:35170281-35170793	chr6:35170683-35171182	063_STR_D1_Sema5a_Gaba	LTR	MT2A
chr6:35597960-35598328	chr6:35598324-35598823	063_STR_D1_Sema5a_Gaba	LTR	ORR1E
chr6:36162997-36163098	chr6:36162690-36163189	063_STR_D1_Sema5a_Gaba	LTR	LTR33
chr6:36984805-36985180	chr6:36984431-36984930	063_STR_D1_Sema5a_Gaba	LTR	MLT1B
chr6:37317970-37318038	chr6:37317804-37318303	063_STR_D1_Sema5a_Gaba	DNA	Tigger17c
chr6:37455387-37455580	chr6:37455521-37456020	063_STR_D1_Sema5a_Gaba	SINE	B2_Mm1t
chr6:37614703-37614784	chr6:37614249-37614748	063_STR_D1_Sema5a_Gaba	SINE	PB1D10
chr6:38204451-38204545	chr6:38204541-38205040	063_STR_D1_Sema5a_Gaba	LINE	L1MC4a
chr6:38242173-38242286	chr6:38242157-38242656	063_STR_D1_Sema5a_Gaba	SINE	MIR
chr6:38470836-38470942	chr6:38470867-38471366	063_STR_D1_Sema5a_Gaba	SINE	ID_B1
chr6:38809606-38810077	chr6:38809320-38809819	063_STR_D1_Sema5a_Gaba	LTR	RLTR26
chr6:38883199-38883333	chr6:38883204-38883703	063_STR_D1_Sema5a_Gaba	DNA	MER5A
chr6:39209887-39210007	chr6:39209615-39210114	063_STR_D1_Sema5a_Gaba	SINE	MIR
chr6:39632534-39632682	chr6:39632598-39633097	063_STR_D1_Sema5a_Gaba	LINE	L1MD
chr6:39670398-39670750	chr6:39670215-39670714	063_STR_D1_Sema5a_Gaba	LTR	MTD
chr6:39918434-39918536	chr6:39918432-39918931	063_STR_D1_Sema5a_Gaba	LINE	Lx8b
chr6:39975888-39976073	chr6:39975529-39976028	063_STR_D1_Sema5a_Gaba	LTR	MLT2B5
chr6:40015430-40015689	chr6:40015008-40015507	063_STR_D1_Sema5a_Gaba	DNA	Tigger16a
chr6:40136852-40137107	chr6:40136975-40137474	063_STR_D1_Sema5a_Gaba	DNA	MER102b
chr6:40233623-40233769	chr6:40233748-40234247	063_STR_D1_Sema5a_Gaba	SINE	B1_Mus1
chr6:40242684-40243619	chr6:40243570-40244069	063_STR_D1_Sema5a_Gaba	LINE	Lx5b
chr6:40336750-40336980	chr6:40336454-40336953	063_STR_D1_Sema5a_Gaba	SINE	MIRb
chr6:40336750-40336980	chr6:40336954-40337453	063_STR_D1_Sema5a_Gaba	SINE	MIRb
chr6:41757415-41757570	chr6:41757283-41757782	063_STR_D1_Sema5a_Gaba	LTR	LTR16B2
chr6:42277393-42277541	chr6:42277092-42277591	063_STR_D1_Sema5a_Gaba	SINE	MIRb
chr6:42680607-42680962	chr6:42680178-42680677	063_STR_D1_Sema5a_Gaba	LINE	L1M2
chr6:42791248-42791357	chr6:42790859-42791358	063_STR_D1_Sema5a_Gaba	DNA	Tigger5b
chr6:43370206-43370614	chr6:43370083-43370582	063_STR_D1_Sema5a_Gaba	LTR	RLTR11A2
chr6:44038350-44038675	chr6:44038235-44038734	063_STR_D1_Sema5a_Gaba	DNA	Tigger8
chr6:44073337-44073413	chr6:44073093-44073592	063_STR_D1_Sema5a_Gaba	LTR	MLT1J1
chr6:45951593-45951695	chr6:45951320-45951819	063_STR_D1_Sema5a_Gaba	LINE	L2c
chr6:46022958-46023475	chr6:46023201-46023700	063_STR_D1_Sema5a_Gaba	LTR	RLTR20B2
chr6:46514612-46514944	chr6:46514889-46515388	063_STR_D1_Sema5a_Gaba	LINE	L1_Mus1
chr6:47042650-47042972	chr6:47042625-47043124	063_STR_D1_Sema5a_Gaba	LINE	L5
chr6:47420666-47420821	chr6:47420637-47421136	063_STR_D1_Sema5a_Gaba	LINE	L1_Mur2
chr6:48021480-48021628	chr6:48021605-48022104	063_STR_D1_Sema5a_Gaba	SINE	B1_Mus1
chr6:48868058-48870854	chr6:48869905-48870404	063_STR_D1_Sema5a_Gaba	LTR	ERVL-B4-int
chr6:50053513-50053956	chr6:50053936-50054435	063_STR_D1_Sema5a_Gaba	LTR	MLTR11A
chr6:50238409-50238635	chr6:50237938-50238437	063_STR_D1_Sema5a_Gaba	LTR	MLT1L
chr6:50381728-50381824	chr6:50381573-50382072	063_STR_D1_Sema5a_Gaba	DNA	MER5B
chr6:50549021-50549295	chr6:50549003-50549502	063_STR_D1_Sema5a_Gaba	LTR	RMER19C
chr6:51330722-51330784	chr6:51330320-51330819	063_STR_D1_Sema5a_Gaba	SINE	ID2
chr6:51441976-51442146	chr6:51442065-51442564	063_STR_D1_Sema5a_Gaba	SINE	MIR
chr6:51553534-51553807	chr6:51553087-51553586	063_STR_D1_Sema5a_Gaba	LTR	ORR1D1
chr6:52725713-52725797	chr6:52725386-52725885	063_STR_D1_Sema5a_Gaba	SINE	RSINE1
chr6:53025962-53026274	chr6:53026217-53026716	063_STR_D1_Sema5a_Gaba	LTR	ORR1F
chr6:53358719-53358999	chr6:53358694-53359193	063_STR_D1_Sema5a_Gaba	LINE	Lx4A
chr6:53500776-53501018	chr6:53500990-53501489	063_STR_D1_Sema5a_Gaba	SINE	B4
chr6:53766304-53766464	chr6:53766129-53766628	063_STR_D1_Sema5a_Gaba	SINE	B3A
chr6:53949052-53949164	chr6:53948626-53949125	063_STR_D1_Sema5a_Gaba	DNA	MER53
chr6:54057014-54057202	chr6:54056700-54057199	063_STR_D1_Sema5a_Gaba	SINE	MIR3
chr6:54093271-54093441	chr6:54092842-54093341	063_STR_D1_Sema5a_Gaba	LINE	L1MC
chr6:54096636-54096737	chr6:54096312-54096811	063_STR_D1_Sema5a_Gaba	LTR	RMER17C
chr6:54096760-54096889	chr6:54096858-54097357	063_STR_D1_Sema5a_Gaba	LTR	ORR1G
chr6:54220178-54220299	chr6:54220063-54220562	063_STR_D1_Sema5a_Gaba	SINE	MIRb
chr6:54248494-54248867	chr6:54248799-54249298	063_STR_D1_Sema5a_Gaba	LINE	L1MB5
chr6:54303864-54304029	chr6:54303833-54304332	063_STR_D1_Sema5a_Gaba	SINE	RSINE1
chr6:54337222-54337637	chr6:54337289-54337788	063_STR_D1_Sema5a_Gaba	LTR	RLTR31_Mur
chr6:54463576-54463733	chr6:54463114-54463613	063_STR_D1_Sema5a_Gaba	SINE	MIRb
chr6:54497612-54498076	chr6:54497998-54498497	063_STR_D1_Sema5a_Gaba	LINE	L1M4c
chr6:54501989-54502195	chr6:54502141-54502640	063_STR_D1_Sema5a_Gaba	SINE	B4
chr6:54542281-54542794	chr6:54542017-54542516	063_STR_D1_Sema5a_Gaba	LTR	RLTR11A
chr6:55056151-55056270	chr6:55056168-55056667	063_STR_D1_Sema5a_Gaba	DNA	MER3
chr6:55982411-55982991	chr6:55982137-55982636	063_STR_D1_Sema5a_Gaba	LINE	Lx8
chr6:56571161-56571281	chr6:56570699-56571198	063_STR_D1_Sema5a_Gaba	DNA	MER58B
chr6:56657464-56657533	chr6:56657144-56657643	063_STR_D1_Sema5a_Gaba	LTR	MER92B
chr6:56732989-56733188	chr6:56733015-56733514	063_STR_D1_Sema5a_Gaba	SINE	B3
chr6:56845985-56846150	chr6:56845644-56846143	063_STR_D1_Sema5a_Gaba	SINE	B3
chr6:56902254-56902447	chr6:56901790-56902289	063_STR_D1_Sema5a_Gaba	LINE	L1MB3
chr6:56916564-56916650	chr6:56916135-56916634	063_STR_D1_Sema5a_Gaba	SINE	ID4
chr6:58921088-58921241	chr6:58920708-58921207	063_STR_D1_Sema5a_Gaba	SINE	RSINE1
chr6:58946694-58946805	chr6:58946736-58947235	063_STR_D1_Sema5a_Gaba	SINE	RSINE1
chr6:59244668-59244748	chr6:59244742-59245241	063_STR_D1_Sema5a_Gaba	LTR	RLTR17B_Mm
chr6:59273759-59274154	chr6:59274049-59274548	063_STR_D1_Sema5a_Gaba	LTR	MTA_Mm
chr6:59365346-59365638	chr6:59365227-59365726	063_STR_D1_Sema5a_Gaba	LTR	RMER5
chr6:59434757-59435084	chr6:59434757-59435256	063_STR_D1_Sema5a_Gaba	LTR	ORR1C2
chr6:60921620-60922112	chr6:60921756-60922255	063_STR_D1_Sema5a_Gaba	LTR	RMER5
chr6:60987387-60987547	chr6:60986962-60987461	063_STR_D1_Sema5a_Gaba	SINE	RSINE1
chr6:61380555-61381219	chr6:61380524-61381023	063_STR_D1_Sema5a_Gaba	LINE	Lx10
chr6:61616209-61616508	chr6:61615785-61616284	063_STR_D1_Sema5a_Gaba	LTR	MLT1A0
chr6:61672023-61672955	chr6:61672537-61673036	063_STR_D1_Sema5a_Gaba	LTR	MLT1F2-int
chr6:63761962-63762135	chr6:63761759-63762258	063_STR_D1_Sema5a_Gaba	SINE	MIR3
chr6:66907954-66908317	chr6:66908235-66908734	063_STR_D1_Sema5a_Gaba	LTR	ORR1C2
chr6:66936314-66936387	chr6:66936124-66936623	063_STR_D1_Sema5a_Gaba	SINE	PB1D10
chr6:66937071-66937092	chr6:66936654-66937153	063_STR_D1_Sema5a_Gaba	SINE	B4
chr6:67168516-67168692	chr6:67168255-67168754	063_STR_D1_Sema5a_Gaba	LTR	RLTR42
chr6:70755535-70755918	chr6:70755811-70756310	063_STR_D1_Sema5a_Gaba	LINE	L1Md_F2
chr6:70781431-70782636	chr6:70782073-70782572	063_STR_D1_Sema5a_Gaba	LTR	MLTR25A
chr6:71224525-71224932	chr6:71224365-71224864	063_STR_D1_Sema5a_Gaba	LTR	MER76
chr6:71420001-71420302	chr6:71420177-71420676	063_STR_D1_Sema5a_Gaba	LINE	L1ME3Cz
chr6:71507193-71507243	chr6:71507074-71507573	063_STR_D1_Sema5a_Gaba	SINE	B3A
chr6:71569672-71569867	chr6:71569332-71569831	063_STR_D1_Sema5a_Gaba	LINE	L1M3
chr6:71740239-71740383	chr6:71740239-71740738	063_STR_D1_Sema5a_Gaba	SINE	ID_B1
chr6:71754561-71754729	chr6:71754601-71755100	063_STR_D1_Sema5a_Gaba	SINE	MIR
chr6:71773448-71773503	chr6:71773067-71773566	063_STR_D1_Sema5a_Gaba	LTR	RMER4A
chr6:71777745-71777935	chr6:71777909-71778408	063_STR_D1_Sema5a_Gaba	SINE	B4A
chr6:71785027-71785153	chr6:71785124-71785623	063_STR_D1_Sema5a_Gaba	SINE	B1_Mus2
chr6:71801061-71801159	chr6:71800973-71801472	063_STR_D1_Sema5a_Gaba	SINE	MIR3
chr6:71980911-71981027	chr6:71980525-71981024	063_STR_D1_Sema5a_Gaba	SINE	B1F2
chr6:72196914-72197109	chr6:72196695-72197194	063_STR_D1_Sema5a_Gaba	SINE	B3A
chr6:72242059-72242241	chr6:72241569-72242068	063_STR_D1_Sema5a_Gaba	DNA	MER117
chr6:72271950-72272180	chr6:72272057-72272556	063_STR_D1_Sema5a_Gaba	SINE	B4
chr6:72362759-72362775	chr6:72362305-72362804	063_STR_D1_Sema5a_Gaba	SINE	ID_B1
chr6:72492737-72493035	chr6:72492840-72493339	063_STR_D1_Sema5a_Gaba	SINE	B4A
chr6:72519140-72519200	chr6:72518785-72519284	063_STR_D1_Sema5a_Gaba	SINE	PB1D10
chr6:72532758-72532849	chr6:72532529-72533028	063_STR_D1_Sema5a_Gaba	LINE	L2a
chr6:72650413-72650570	chr6:72650541-72651040	063_STR_D1_Sema5a_Gaba	SINE	MIRb
chr6:72920049-72920159	chr6:72919736-72920235	063_STR_D1_Sema5a_Gaba	SINE	B3
chr6:73125288-73125458	chr6:73124872-73125371	063_STR_D1_Sema5a_Gaba	SINE	B3A
chr6:73234188-73234370	chr6:73234219-73234718	063_STR_D1_Sema5a_Gaba	LINE	Lx7
chr6:73602898-73603264	chr6:73602692-73603191	063_STR_D1_Sema5a_Gaba	LTR	MTEa
chr6:73624872-73625120	chr6:73624700-73625199	063_STR_D1_Sema5a_Gaba	SINE	MIRc
chr6:76516901-76517025	chr6:76516425-76516924	063_STR_D1_Sema5a_Gaba	DNA	MER20
chr6:76543045-76543072	chr6:76543051-76543550	063_STR_D1_Sema5a_Gaba	SINE	B3A
chr6:76977545-76977694	chr6:76977088-76977587	063_STR_D1_Sema5a_Gaba	LTR	RLTR17B_Mm
chr6:77082471-77082680	chr6:77082150-77082649	063_STR_D1_Sema5a_Gaba	SINE	B4A
chr6:77163454-77163819	chr6:77163343-77163842	063_STR_D1_Sema5a_Gaba	LTR	MLT1B
chr6:77184670-77184945	chr6:77184821-77185320	063_STR_D1_Sema5a_Gaba	LTR	ORR1E
chr6:77593651-77593731	chr6:77593432-77593931	063_STR_D1_Sema5a_Gaba	SINE	B4
chr6:77594566-77594824	chr6:77594295-77594794	063_STR_D1_Sema5a_Gaba	SINE	B4A
chr6:77609861-77609956	chr6:77609622-77610121	063_STR_D1_Sema5a_Gaba	SINE	MIRc
chr6:77680863-77680979	chr6:77680516-77681015	063_STR_D1_Sema5a_Gaba	SINE	B3A
chr6:77711362-77711445	chr6:77711420-77711919	063_STR_D1_Sema5a_Gaba	LTR	ORR1C2
chr6:77785586-77785841	chr6:77785779-77786278	063_STR_D1_Sema5a_Gaba	LTR	ORR1E
chr6:78552626-78552937	chr6:78552279-78552778	063_STR_D1_Sema5a_Gaba	LTR	ORR1E
chr6:78678350-78678439	chr6:78677873-78678372	063_STR_D1_Sema5a_Gaba	LTR	ORR1F
chr6:78884869-78885031	chr6:78884835-78885334	063_STR_D1_Sema5a_Gaba	LINE	L3
chr6:80334426-80334614	chr6:80334487-80334986	063_STR_D1_Sema5a_Gaba	SINE	B2_Mm2
chr6:80335847-80336125	chr6:80335891-80336390	063_STR_D1_Sema5a_Gaba	LTR	MTEa
chr6:81186663-81186754	chr6:81186721-81187220	063_STR_D1_Sema5a_Gaba	SINE	B1_Mur1
chr6:81441253-81441368	chr6:81441312-81441811	063_STR_D1_Sema5a_Gaba	LINE	Lx8
chr6:81448154-81448355	chr6:81448246-81448745	063_STR_D1_Sema5a_Gaba	SINE	B3A
chr6:81451802-81452213	chr6:81452097-81452596	063_STR_D1_Sema5a_Gaba	LINE	L1MC3
chr6:81572731-81573062	chr6:81572288-81572787	063_STR_D1_Sema5a_Gaba	LTR	MER95
chr6:81620918-81620992	chr6:81620937-81621436	063_STR_D1_Sema5a_Gaba	DNA	Charlie8
chr6:81684453-81684665	chr6:81684516-81685015	063_STR_D1_Sema5a_Gaba	LINE	L1MB7
chr6:82420019-82420173	chr6:82420156-82420655	063_STR_D1_Sema5a_Gaba	SINE	B3
chr6:82468048-82468217	chr6:82467862-82468361	063_STR_D1_Sema5a_Gaba	SINE	B4A
chr6:82509797-82510748	chr6:82510729-82511228	063_STR_D1_Sema5a_Gaba	LINE	Lx5b
chr6:82519793-82519931	chr6:82519536-82520035	063_STR_D1_Sema5a_Gaba	DNA	MER63A
chr6:83478528-83478719	chr6:83478618-83479117	063_STR_D1_Sema5a_Gaba	LINE	L1MB8
chr6:84988127-84988212	chr6:84988149-84988648	063_STR_D1_Sema5a_Gaba	SINE	MIR3
chr6:85022535-85022636	chr6:85022113-85022612	063_STR_D1_Sema5a_Gaba	SINE	B1F1
chr6:85294338-85294510	chr6:85293995-85294494	063_STR_D1_Sema5a_Gaba	SINE	MIRb
chr6:85304885-85305224	chr6:85304934-85305433	063_STR_D1_Sema5a_Gaba	LTR	ORR1C1
chr6:85329084-85329166	chr6:85329030-85329529	063_STR_D1_Sema5a_Gaba	SINE	B4
chr6:85338572-85338590	chr6:85338518-85339017	063_STR_D1_Sema5a_Gaba	LINE	L2c
chr6:85429434-85429564	chr6:85429436-85429935	063_STR_D1_Sema5a_Gaba	SINE	B1F1
chr6:85482427-85482646	chr6:85482297-85482796	063_STR_D1_Sema5a_Gaba	LTR	MTD
chr6:85970397-85970867	chr6:85970676-85971175	063_STR_D1_Sema5a_Gaba	LTR	RLTR12D
chr6:85972418-85972529	chr6:85972465-85972964	063_STR_D1_Sema5a_Gaba	SINE	PB1D7
chr6:86126706-86126941	chr6:86126881-86127380	063_STR_D1_Sema5a_Gaba	LINE	L1M5
chr6:86326065-86326232	chr6:86325609-86326108	063_STR_D1_Sema5a_Gaba	DNA	URR1A
chr6:86737970-86738110	chr6:86737519-86738018	063_STR_D1_Sema5a_Gaba	SINE	B3A
chr6:86776821-86777034	chr6:86776573-86777072	063_STR_D1_Sema5a_Gaba	SINE	B3
chr6:86809626-86809748	chr6:86809695-86810194	063_STR_D1_Sema5a_Gaba	SINE	B1_Mur1
chr6:86879313-86879425	chr6:86879281-86879780	063_STR_D1_Sema5a_Gaba	SINE	B1_Mus1
chr6:88011240-88011426	chr6:88011081-88011580	063_STR_D1_Sema5a_Gaba	SINE	B2_Mm2
chr6:88027276-88027429	chr6:88027424-88027923	063_STR_D1_Sema5a_Gaba	SINE	B3
chr6:88056746-88056880	chr6:88056741-88057240	063_STR_D1_Sema5a_Gaba	LTR	LTR48
chr6:88127190-88127512	chr6:88126942-88127441	063_STR_D1_Sema5a_Gaba	LTR	MTEa
chr6:88604029-88605493	chr6:88605227-88605726	063_STR_D1_Sema5a_Gaba	LINE	L1MA9
chr6:88763976-88764170	chr6:88763484-88763983	063_STR_D1_Sema5a_Gaba	SINE	MIRb
chr6:88775507-88775653	chr6:88775198-88775697	063_STR_D1_Sema5a_Gaba	SINE	B1_Mus2
chr6:90383638-90383846	chr6:90383388-90383887	063_STR_D1_Sema5a_Gaba	DNA	Charlie17
chr6:90429766-90430063	chr6:90429929-90430428	063_STR_D1_Sema5a_Gaba	LTR	RMER5
chr6:90698943-90699028	chr6:90698817-90699316	063_STR_D1_Sema5a_Gaba	LINE	L3
chr6:90848634-90848787	chr6:90848143-90848642	063_STR_D1_Sema5a_Gaba	LINE	L2c
chr6:90928993-90929122	chr6:90928708-90929207	063_STR_D1_Sema5a_Gaba	SINE	MIRb
chr6:91000481-91000697	chr6:91000577-91001076	063_STR_D1_Sema5a_Gaba	DNA	ORSL-2a
chr6:91021205-91021287	chr6:91020799-91021298	063_STR_D1_Sema5a_Gaba	SINE	ID4_
chr6:91052640-91052865	chr6:91052820-91053319	063_STR_D1_Sema5a_Gaba	SINE	B3
chr6:91058294-91058617	chr6:91058075-91058574	063_STR_D1_Sema5a_Gaba	LINE	L1MA5
chr6:91077690-91077857	chr6:91077809-91078308	063_STR_D1_Sema5a_Gaba	SINE	B3A
chr6:91129493-91129597	chr6:91129537-91130036	063_STR_D1_Sema5a_Gaba	SINE	ID_B1
chr6:91164390-91164583	chr6:91164558-91165057	063_STR_D1_Sema5a_Gaba	DNA	MER2
chr6:91243161-91243556	chr6:91243366-91243865	063_STR_D1_Sema5a_Gaba	LTR	MTC
chr6:91261290-91261354	chr6:91261074-91261573	063_STR_D1_Sema5a_Gaba	SINE	MIRc
chr6:91527080-91527181	chr6:91527171-91527670	063_STR_D1_Sema5a_Gaba	SINE	PB1D10
chr6:91576800-91576836	chr6:91576835-91577334	063_STR_D1_Sema5a_Gaba	SINE	AmnSINE1
chr6:91685807-91685891	chr6:91685397-91685896	063_STR_D1_Sema5a_Gaba	SINE	MIRb
chr6:91707910-91708067	chr6:91707870-91708369	063_STR_D1_Sema5a_Gaba	SINE	MIRb
chr6:92424342-92424509	chr6:92424462-92424961	063_STR_D1_Sema5a_Gaba	SINE	RSINE1
chr6:92457004-92457398	chr6:92457081-92457580	063_STR_D1_Sema5a_Gaba	LTR	MTE2a
chr6:92489703-92490036	chr6:92489419-92489918	063_STR_D1_Sema5a_Gaba	LTR	ORR1D1
chr6:92544720-92544821	chr6:92544307-92544806	063_STR_D1_Sema5a_Gaba	SINE	MIRb
chr6:92588572-92589386	chr6:92589280-92589779	063_STR_D1_Sema5a_Gaba	LINE	L1MB7
chr6:92594961-92595207	chr6:92595182-92595681	063_STR_D1_Sema5a_Gaba	SINE	B4A
chr6:92661130-92661289	chr6:92660684-92661183	063_STR_D1_Sema5a_Gaba	LTR	ORR1D1
chr6:92708154-92708419	chr6:92708037-92708536	063_STR_D1_Sema5a_Gaba	LINE	Lx8
chr6:92760359-92760630	chr6:92760497-92760996	063_STR_D1_Sema5a_Gaba	LTR	MLT1E1A
chr6:92777883-92778155	chr6:92778012-92778511	063_STR_D1_Sema5a_Gaba	DNA	Cheshire
chr6:93248713-93249037	chr6:93248898-93249397	063_STR_D1_Sema5a_Gaba	SINE	B4A
chr6:93688705-93688905	chr6:93688357-93688856	063_STR_D1_Sema5a_Gaba	SINE	MIR
chr6:94351213-94351374	chr6:94350808-94351307	063_STR_D1_Sema5a_Gaba	SINE	ID_B1
chr6:94544245-94544413	chr6:94543848-94544347	063_STR_D1_Sema5a_Gaba	SINE	ID_B1
chr6:97180059-97180336	chr6:97180289-97180788	063_STR_D1_Sema5a_Gaba	LINE	Lx9
chr6:97232146-97232323	chr6:97231673-97232172	063_STR_D1_Sema5a_Gaba	SINE	B3A
chr6:97392921-97393840	chr6:97392825-97393324	063_STR_D1_Sema5a_Gaba	DNA	RCHARR1
chr6:97392921-97393840	chr6:97393369-97393868	063_STR_D1_Sema5a_Gaba	DNA	RCHARR1
chr6:97480176-97480389	chr6:97480057-97480556	063_STR_D1_Sema5a_Gaba	LINE	L2c
chr6:97604486-97604688	chr6:97604523-97605022	063_STR_D1_Sema5a_Gaba	SINE	B4
chr6:98157551-98157676	chr6:98157465-98157964	063_STR_D1_Sema5a_Gaba	SINE	B1F2
chr6:98268711-98268923	chr6:98268278-98268777	063_STR_D1_Sema5a_Gaba	SINE	B4A
chr6:98406980-98407319	chr6:98406996-98407495	063_STR_D1_Sema5a_Gaba	SINE	AmnSINE1
chr6:98868681-98868825	chr6:98868326-98868825	063_STR_D1_Sema5a_Gaba	DNA	MER53
chr6:98956814-98956905	chr6:98956851-98957350	063_STR_D1_Sema5a_Gaba	SINE	MIRb
chr6:99057464-99057539	chr6:99057283-99057782	063_STR_D1_Sema5a_Gaba	DNA	MER91B
chr6:99384308-99384632	chr6:99384504-99385003	063_STR_D1_Sema5a_Gaba	LINE	L1MB2
chr6:99466776-99466831	chr6:99466332-99466831	063_STR_D1_Sema5a_Gaba	LINE	L3
chr6:99734401-99734649	chr6:99734595-99735094	063_STR_D1_Sema5a_Gaba	SINE	B4A
chr6:99762785-99762875	chr6:99762315-99762814	063_STR_D1_Sema5a_Gaba	LTR	ORR1G
chr6:99834338-99834480	chr6:99834459-99834958	063_STR_D1_Sema5a_Gaba	LTR	MLT1A1
chr6:99932720-99932926	chr6:99932354-99932853	063_STR_D1_Sema5a_Gaba	SINE	ID_B1
chr6:100206425-100206557	chr6:100206282-100206781	063_STR_D1_Sema5a_Gaba	DNA	MER5A
chr6:100248828-100248923	chr6:100248364-100248863	063_STR_D1_Sema5a_Gaba	SINE	PB1D7
chr6:100314220-100314303	chr6:100314193-100314692	063_STR_D1_Sema5a_Gaba	SINE	ID4
chr6:100439280-100439479	chr6:100438999-100439498	063_STR_D1_Sema5a_Gaba	SINE	MIRb
chr6:100476506-100476698	chr6:100476427-100476926	063_STR_D1_Sema5a_Gaba	SINE	B3A
chr6:100564165-100564362	chr6:100563699-100564198	063_STR_D1_Sema5a_Gaba	DNA	URR1A
chr6:100572052-100572155	chr6:100572038-100572537	063_STR_D1_Sema5a_Gaba	SINE	RSINE1
chr6:100659778-100660034	chr6:100659679-100660178	063_STR_D1_Sema5a_Gaba	LTR	ORR1E
chr6:100801068-100801169	chr6:100800674-100801173	063_STR_D1_Sema5a_Gaba	SINE	MIRb
chr6:100845325-100845420	chr6:100844970-100845469	063_STR_D1_Sema5a_Gaba	SINE	B1F
chr6:101200737-101200948	chr6:101200254-101200753	063_STR_D1_Sema5a_Gaba	SINE	MIRb
chr6:101649468-101650462	chr6:101650317-101650816	063_STR_D1_Sema5a_Gaba	LINE	L1Md_T
chr6:102184842-102185088	chr6:102184464-102184963	063_STR_D1_Sema5a_Gaba	SINE	MIRc
chr6:102352874-102353009	chr6:102352704-102353203	063_STR_D1_Sema5a_Gaba	SINE	MIRb
chr6:102551237-102551330	chr6:102551174-102551673	063_STR_D1_Sema5a_Gaba	SINE	PB1D11
chr6:103333403-103333447	chr6:103333424-103333923	063_STR_D1_Sema5a_Gaba	SINE	ID4_
chr6:103512483-103512574	chr6:103512082-103512581	063_STR_D1_Sema5a_Gaba	SINE	MIR
chr6:103567512-103567655	chr6:103567352-103567851	063_STR_D1_Sema5a_Gaba	SINE	MIR3
chr6:103737837-103737889	chr6:103737740-103738239	063_STR_D1_Sema5a_Gaba	SINE	B3
chr6:105487485-105487723	chr6:105487184-105487683	063_STR_D1_Sema5a_Gaba	LTR	MLT1G3
chr6:106247233-106247441	chr6:106246781-106247280	063_STR_D1_Sema5a_Gaba	SINE	B3
chr6:106256288-106256934	chr6:106256877-106257376	063_STR_D1_Sema5a_Gaba	LINE	L1_Mus3
chr6:106572203-106572375	chr6:106571796-106572295	063_STR_D1_Sema5a_Gaba	SINE	B3A
chr6:106609227-106609467	chr6:106609435-106609934	063_STR_D1_Sema5a_Gaba	LTR	MLT1C
chr6:106614188-106614328	chr6:106614190-106614689	063_STR_D1_Sema5a_Gaba	LINE	Lx2B
chr6:106951297-106951417	chr6:106950810-106951309	063_STR_D1_Sema5a_Gaba	LINE	L2b
chr6:107050828-107051250	chr6:107050640-107051139	063_STR_D1_Sema5a_Gaba	LTR	BGLII
chr6:107601200-107601435	chr6:107601202-107601701	063_STR_D1_Sema5a_Gaba	SINE	MIR
chr6:108073221-108073298	chr6:108072914-108073413	063_STR_D1_Sema5a_Gaba	LINE	L4_A_Mam
chr6:108074615-108075065	chr6:108074476-108074975	063_STR_D1_Sema5a_Gaba	LINE	Lx8
chr6:108247503-108247660	chr6:108247180-108247679	063_STR_D1_Sema5a_Gaba	SINE	B1_Mur3
chr6:108325325-108326181	chr6:108325758-108326257	063_STR_D1_Sema5a_Gaba	LINE	L1_Mur3
chr6:108334544-108334652	chr6:108334378-108334877	063_STR_D1_Sema5a_Gaba	LINE	L2a
chr6:108469532-108469670	chr6:108469332-108469831	063_STR_D1_Sema5a_Gaba	LINE	L2a
chr6:108599375-108599842	chr6:108599818-108600317	063_STR_D1_Sema5a_Gaba	LTR	MLTR14
chr6:109515342-109515783	chr6:109515186-109515685	063_STR_D1_Sema5a_Gaba	LTR	BGLII
chr6:109948419-109948545	chr6:109948433-109948932	063_STR_D1_Sema5a_Gaba	SINE	MIR3
chr6:110690761-110690950	chr6:110690919-110691418	063_STR_D1_Sema5a_Gaba	SINE	MIRc
chr6:110696157-110696309	chr6:110695910-110696409	063_STR_D1_Sema5a_Gaba	LTR	ORR1E
chr6:110743984-110744087	chr6:110743892-110744391	063_STR_D1_Sema5a_Gaba	SINE	PB1D7
chr6:110776413-110776597	chr6:110776029-110776528	063_STR_D1_Sema5a_Gaba	SINE	B3A
chr6:110851958-110852156	chr6:110851532-110852031	063_STR_D1_Sema5a_Gaba	SINE	B3A
chr6:111054310-111054427	chr6:111053957-111054456	063_STR_D1_Sema5a_Gaba	LINE	L2a
chr6:111351573-111351882	chr6:111351343-111351842	063_STR_D1_Sema5a_Gaba	LTR	ORR1D2
chr6:111399332-111399569	chr6:111399310-111399809	063_STR_D1_Sema5a_Gaba	LTR	MTD
chr6:111403866-111404033	chr6:111403706-111404205	063_STR_D1_Sema5a_Gaba	LINE	L3
chr6:111976191-111976395	chr6:111976251-111976750	063_STR_D1_Sema5a_Gaba	SINE	B3
chr6:112191508-112192453	chr6:112191022-112191521	063_STR_D1_Sema5a_Gaba	LINE	Lx6
chr6:112417338-112417687	chr6:112417356-112417855	063_STR_D1_Sema5a_Gaba	LINE	L1MC4a
chr6:112885703-112885972	chr6:112885645-112886144	063_STR_D1_Sema5a_Gaba	LTR	MTEa
chr6:112895734-112896286	chr6:112896241-112896740	063_STR_D1_Sema5a_Gaba	LINE	L1Md_F2
chr6:112908057-112908500	chr6:112908148-112908647	063_STR_D1_Sema5a_Gaba	LINE	L1MB8
chr6:112921306-112921422	chr6:112920931-112921430	063_STR_D1_Sema5a_Gaba	DNA	MER58A
chr6:113133159-113133250	chr6:113133248-113133747	063_STR_D1_Sema5a_Gaba	SINE	PB1D11
chr6:113166347-113166469	chr6:113166429-113166928	063_STR_D1_Sema5a_Gaba	SINE	B1_Mur1
chr6:113287124-113287253	chr6:113287175-113287674	063_STR_D1_Sema5a_Gaba	SINE	B1F
chr6:113559697-113559790	chr6:113559758-113560257	063_STR_D1_Sema5a_Gaba	SINE	RSINE1
chr6:113783404-113783758	chr6:113783491-113783990	063_STR_D1_Sema5a_Gaba	LTR	RLTR31D_MM
chr6:113827109-113827244	chr6:113827226-113827725	063_STR_D1_Sema5a_Gaba	SINE	MIR
chr6:113933979-113934083	chr6:113933706-113934205	063_STR_D1_Sema5a_Gaba	SINE	RSINE1
chr6:113945353-113945425	chr6:113944988-113945487	063_STR_D1_Sema5a_Gaba	SINE	MIRc
chr6:113972167-113972538	chr6:113972052-113972551	063_STR_D1_Sema5a_Gaba	LTR	MTD
chr6:113988109-113988171	chr6:113987859-113988358	063_STR_D1_Sema5a_Gaba	SINE	MIRb
chr6:114068924-114069021	chr6:114068506-114069005	063_STR_D1_Sema5a_Gaba	SINE	RSINE1
chr6:114083246-114083372	chr6:114083265-114083764	063_STR_D1_Sema5a_Gaba	SINE	PB1D10
chr6:114149250-114149510	chr6:114148782-114149281	063_STR_D1_Sema5a_Gaba	SINE	B4A
chr6:114294888-114294944	chr6:114294401-114294900	063_STR_D1_Sema5a_Gaba	SINE	MIRc
chr6:114444273-114444618	chr6:114444439-114444938	063_STR_D1_Sema5a_Gaba	LINE	L1MA9
chr6:114460317-114460432	chr6:114459830-114460329	063_STR_D1_Sema5a_Gaba	DNA	MER5B
chr6:114952969-114953026	chr6:114952966-114953465	063_STR_D1_Sema5a_Gaba	LTR	RLTR31D_MM
chr6:115051612-115051750	chr6:115051736-115052235	063_STR_D1_Sema5a_Gaba	DNA	MER5A
chr6:115057457-115057801	chr6:115057566-115058065	063_STR_D1_Sema5a_Gaba	LTR	MLT1C
chr6:115065457-115065615	chr6:115065403-115065902	063_STR_D1_Sema5a_Gaba	DNA	MARNA
chr6:115068191-115068264	chr6:115067745-115068244	063_STR_D1_Sema5a_Gaba	SINE	ID4_
chr6:115131855-115132237	chr6:115131386-115131885	063_STR_D1_Sema5a_Gaba	LTR	MTC
chr6:115165215-115165350	chr6:115165265-115165764	063_STR_D1_Sema5a_Gaba	SINE	B1_Mur2
chr6:115189722-115189870	chr6:115189777-115190276	063_STR_D1_Sema5a_Gaba	SINE	RSINE1
chr6:115846540-115846681	chr6:115846641-115847140	063_STR_D1_Sema5a_Gaba	SINE	B1_Mus1
chr6:115900498-115900580	chr6:115900303-115900802	063_STR_D1_Sema5a_Gaba	SINE	ID4
chr6:115978896-115979057	chr6:115978575-115979074	063_STR_D1_Sema5a_Gaba	SINE	MIRb
chr6:116073729-116073941	chr6:116073515-116074014	063_STR_D1_Sema5a_Gaba	SINE	ID_B1
chr6:116153152-116153353	chr6:116153279-116153778	063_STR_D1_Sema5a_Gaba	SINE	B3
chr6:116853895-116854223	chr6:116853970-116854469	063_STR_D1_Sema5a_Gaba	LTR	MLT1B
chr6:116903214-116903291	chr6:116903256-116903755	063_STR_D1_Sema5a_Gaba	SINE	B3
chr6:117206684-117207022	chr6:117206769-117207268	063_STR_D1_Sema5a_Gaba	LTR	ORR1F
chr6:117368939-117369297	chr6:117368793-117369292	063_STR_D1_Sema5a_Gaba	LINE	L4_B_Mam
chr6:117846625-117846802	chr6:117846742-117847241	063_STR_D1_Sema5a_Gaba	SINE	B2_Mm2
chr6:118676964-118677679	chr6:118677214-118677713	063_STR_D1_Sema5a_Gaba	LINE	Lx8
chr6:118690135-118690290	chr6:118690172-118690671	063_STR_D1_Sema5a_Gaba	LINE	L2a
chr6:118737583-118737791	chr6:118737089-118737588	063_STR_D1_Sema5a_Gaba	DNA	Tigger17c
chr6:118765599-118765698	chr6:118765152-118765651	063_STR_D1_Sema5a_Gaba	LINE	L1M5
chr6:118839853-118839946	chr6:118839568-118840067	063_STR_D1_Sema5a_Gaba	LTR	ORR1F
chr6:118900145-118900285	chr6:118900099-118900598	063_STR_D1_Sema5a_Gaba	LTR	ORR1G
chr6:118956340-118956438	chr6:118956179-118956678	063_STR_D1_Sema5a_Gaba	DNA	MER5A
chr6:118977009-118977144	chr6:118976705-118977204	063_STR_D1_Sema5a_Gaba	SINE	MIR
chr6:118990522-118990648	chr6:118990323-118990822	063_STR_D1_Sema5a_Gaba	DNA	Tigger16a
chr6:119000806-119000871	chr6:119000361-119000860	063_STR_D1_Sema5a_Gaba	LINE	L2a
chr6:119065658-119065757	chr6:119065541-119066040	063_STR_D1_Sema5a_Gaba	LTR	RMER15
chr6:119069106-119069264	chr6:119069131-119069630	063_STR_D1_Sema5a_Gaba	SINE	MIR3
chr6:119072731-119073225	chr6:119072823-119073322	063_STR_D1_Sema5a_Gaba	LINE	L1MB2
chr6:119076993-119077586	chr6:119077163-119077662	063_STR_D1_Sema5a_Gaba	LINE	L3b
chr6:119091424-119091701	chr6:119091137-119091636	063_STR_D1_Sema5a_Gaba	SINE	B4A
chr6:119131292-119131561	chr6:119131087-119131586	063_STR_D1_Sema5a_Gaba	SINE	B4A
chr6:119280369-119280547	chr6:119280069-119280568	063_STR_D1_Sema5a_Gaba	LINE	L3
chr6:119281046-119281391	chr6:119280701-119281200	063_STR_D1_Sema5a_Gaba	LINE	L3
chr6:119307957-119308087	chr6:119307887-119308386	063_STR_D1_Sema5a_Gaba	DNA	Tigger19a
chr6:119335397-119335573	chr6:119335294-119335793	063_STR_D1_Sema5a_Gaba	SINE	MIRb
chr6:119498367-119498476	chr6:119498021-119498520	063_STR_D1_Sema5a_Gaba	SINE	B1F2
chr6:119584873-119584911	chr6:119584675-119585174	063_STR_D1_Sema5a_Gaba	SINE	ID4
chr6:119735373-119736928	chr6:119735896-119736395	063_STR_D1_Sema5a_Gaba	LTR	MTEa-int
chr6:119981749-119981921	chr6:119981792-119982291	063_STR_D1_Sema5a_Gaba	SINE	B3
chr6:120110152-120110264	chr6:120110086-120110585	063_STR_D1_Sema5a_Gaba	SINE	PB1D7
chr6:120382134-120382739	chr6:120382350-120382849	063_STR_D1_Sema5a_Gaba	LTR	RLTR26
chr6:120385401-120385590	chr6:120385258-120385757	063_STR_D1_Sema5a_Gaba	SINE	MIR
chr6:120799397-120799502	chr6:120799462-120799961	063_STR_D1_Sema5a_Gaba	DNA	MER46C
chr6:121073805-121073901	chr6:121073516-121074015	063_STR_D1_Sema5a_Gaba	LINE	L2a
chr6:121099883-121100130	chr6:121099803-121100302	063_STR_D1_Sema5a_Gaba	LINE	L2c
chr6:121144746-121144894	chr6:121144894-121145393	063_STR_D1_Sema5a_Gaba	SINE	B1_Mur1
chr6:121393097-121393205	chr6:121392647-121393146	063_STR_D1_Sema5a_Gaba	DNA	MER5A
chr6:121486472-121486596	chr6:121486010-121486509	063_STR_D1_Sema5a_Gaba	SINE	MIR
chr6:121567284-121567886	chr6:121567243-121567742	063_STR_D1_Sema5a_Gaba	LTR	RLTR19-int
chr6:122591015-122591031	chr6:122591027-122591526	063_STR_D1_Sema5a_Gaba	SINE	B4
chr6:122669762-122669843	chr6:122669394-122669893	063_STR_D1_Sema5a_Gaba	SINE	B1_Mur2
chr6:122770962-122771008	chr6:122770679-122771178	063_STR_D1_Sema5a_Gaba	SINE	B1_Mur3
chr6:122795854-122796092	chr6:122795654-122796153	063_STR_D1_Sema5a_Gaba	LTR	RMER15
chr6:122869609-122869777	chr6:122869734-122870233	063_STR_D1_Sema5a_Gaba	SINE	RSINE1
chr6:124405577-124405750	chr6:124405720-124406219	063_STR_D1_Sema5a_Gaba	SINE	B3
chr6:124458926-124459115	chr6:124458444-124458943	063_STR_D1_Sema5a_Gaba	SINE	B2_Mm2
chr6:124683691-124683840	chr6:124683611-124684110	063_STR_D1_Sema5a_Gaba	SINE	MIR3
chr6:126096033-126096218	chr6:126096130-126096629	063_STR_D1_Sema5a_Gaba	LINE	L2c
chr6:126401101-126402469	chr6:126401155-126401654	063_STR_D1_Sema5a_Gaba	LINE	L1MD
chr6:126537726-126537847	chr6:126537457-126537956	063_STR_D1_Sema5a_Gaba	LTR	ERV3-16A3_LTR
chr6:126585423-126585497	chr6:126585087-126585586	063_STR_D1_Sema5a_Gaba	SINE	MIRc
chr6:126605394-126605536	chr6:126604897-126605396	063_STR_D1_Sema5a_Gaba	SINE	B1_Mur1
chr6:126689138-126689320	chr6:126689040-126689539	063_STR_D1_Sema5a_Gaba	DNA	MER63A
chr6:126712500-126712854	chr6:126712427-126712926	063_STR_D1_Sema5a_Gaba	LINE	L2a
chr6:126731406-126731646	chr6:126731559-126732058	063_STR_D1_Sema5a_Gaba	DNA	URR1B
chr6:128006127-128006471	chr6:128006384-128006883	063_STR_D1_Sema5a_Gaba	LTR	MTEa
chr6:128351788-128351925	chr6:128351446-128351945	063_STR_D1_Sema5a_Gaba	SINE	RSINE1
chr6:129051257-129051724	chr6:129051679-129052178	063_STR_D1_Sema5a_Gaba	LTR	RLTR18B
chr6:129065718-129065803	chr6:129065355-129065854	063_STR_D1_Sema5a_Gaba	LTR	RLTR28
chr6:129351102-129351176	chr6:129350684-129351183	063_STR_D1_Sema5a_Gaba	LTR	RLTR20A4
chr6:134206004-134206266	chr6:134205881-134206380	063_STR_D1_Sema5a_Gaba	LINE	L2
chr6:134621099-134621218	chr6:134621094-134621593	063_STR_D1_Sema5a_Gaba	SINE	B1F
chr6:135153786-135153889	chr6:135153723-135154222	063_STR_D1_Sema5a_Gaba	SINE	PB1D10
chr6:135167585-135167727	chr6:135167263-135167762	063_STR_D1_Sema5a_Gaba	SINE	B1F
chr6:135178106-135178244	chr6:135178180-135178679	063_STR_D1_Sema5a_Gaba	SINE	B1_Mur2
chr6:135421194-135421316	chr6:135420952-135421451	063_STR_D1_Sema5a_Gaba	LTR	LTR89
chr6:135435983-135436337	chr6:135436276-135436775	063_STR_D1_Sema5a_Gaba	LTR	MTD
chr6:135500488-135500742	chr6:135500294-135500793	063_STR_D1_Sema5a_Gaba	SINE	B4A
chr6:135528287-135528395	chr6:135527823-135528322	063_STR_D1_Sema5a_Gaba	SINE	PB1D11
chr6:135574952-135575312	chr6:135575258-135575757	063_STR_D1_Sema5a_Gaba	LTR	MLT1A0
chr6:135613776-135613931	chr6:135613677-135614176	063_STR_D1_Sema5a_Gaba	LTR	MLT1C
chr6:135767704-135767767	chr6:135767566-135768065	063_STR_D1_Sema5a_Gaba	SINE	MIRc
chr6:135926955-135927058	chr6:135926814-135927313	063_STR_D1_Sema5a_Gaba	LTR	LTR16A
chr6:136125792-136125996	chr6:136125805-136126304	063_STR_D1_Sema5a_Gaba	LINE	L1ME1
chr6:136306875-136307214	chr6:136306520-136307019	063_STR_D1_Sema5a_Gaba	LTR	MLT1C
chr6:136354010-136354227	chr6:136353614-136354113	063_STR_D1_Sema5a_Gaba	SINE	B3A
chr6:136657773-136657891	chr6:136657287-136657786	063_STR_D1_Sema5a_Gaba	SINE	PB1D7
chr6:136900316-136900562	chr6:136900502-136901001	063_STR_D1_Sema5a_Gaba	LTR	LTR16A
chr6:136997871-136998116	chr6:136998074-136998573	063_STR_D1_Sema5a_Gaba	LINE	L1MA4
chr6:137297361-137297766	chr6:137297701-137298200	063_STR_D1_Sema5a_Gaba	LINE	L1Md_T
chr6:137301822-137302139	chr6:137301606-137302105	063_STR_D1_Sema5a_Gaba	LINE	Lx8b
chr6:137348238-137348380	chr6:137347763-137348262	063_STR_D1_Sema5a_Gaba	SINE	B1_Mus2
chr6:137362706-137362816	chr6:137362232-137362731	063_STR_D1_Sema5a_Gaba	SINE	RSINE1
chr6:137362939-137362981	chr6:137362954-137363453	063_STR_D1_Sema5a_Gaba	DNA	RMER30
chr6:137574859-137575047	chr6:137575030-137575529	063_STR_D1_Sema5a_Gaba	SINE	B3A
chr6:137604716-137604812	chr6:137604319-137604818	063_STR_D1_Sema5a_Gaba	LTR	ORR1D1
chr6:137687138-137687197	chr6:137686956-137687455	063_STR_D1_Sema5a_Gaba	SINE	MIRc
chr6:137699061-137699154	chr6:137699071-137699570	063_STR_D1_Sema5a_Gaba	SINE	RSINE1
chr6:137707956-137708199	chr6:137707806-137708305	063_STR_D1_Sema5a_Gaba	LTR	LTR16B2
chr6:137765210-137765314	chr6:137764741-137765240	063_STR_D1_Sema5a_Gaba	LTR	RLTR17B_Mm
chr6:138001550-138001720	chr6:138001259-138001758	063_STR_D1_Sema5a_Gaba	SINE	MIRb
chr6:138002363-138002498	chr6:138002033-138002532	063_STR_D1_Sema5a_Gaba	DNA	MER125
chr6:138731553-138732303	chr6:138732138-138732637	063_STR_D1_Sema5a_Gaba	LTR	RMER6C
chr6:139761868-139762330	chr6:139761552-139762051	063_STR_D1_Sema5a_Gaba	DNA	Charlie1b
chr6:139887258-139887334	chr6:139887046-139887545	063_STR_D1_Sema5a_Gaba	DNA	MamRep137
chr6:140054831-140054962	chr6:140054563-140055062	063_STR_D1_Sema5a_Gaba	LTR	MER92C
chr6:140171912-140172718	chr6:140172651-140173150	063_STR_D1_Sema5a_Gaba	LTR	RMER6A
chr6:140213413-140213582	chr6:140213257-140213756	063_STR_D1_Sema5a_Gaba	SINE	B3A
chr6:140260782-140261358	chr6:140260694-140261193	063_STR_D1_Sema5a_Gaba	LTR	RLTR20D
chr6:140484295-140484392	chr6:140484368-140484867	063_STR_D1_Sema5a_Gaba	LINE	L2a
chr6:140722496-140722545	chr6:140722539-140723038	063_STR_D1_Sema5a_Gaba	LINE	L1MA5
chr6:140725618-140725792	chr6:140725152-140725651	063_STR_D1_Sema5a_Gaba	LTR	LTR37A
chr6:142488120-142488260	chr6:142487637-142488136	063_STR_D1_Sema5a_Gaba	SINE	B3A
chr6:142877440-142877696	chr6:142877113-142877612	063_STR_D1_Sema5a_Gaba	SINE	B4A
chr6:143114650-143114957	chr6:143114508-143115007	063_STR_D1_Sema5a_Gaba	LTR	ORR1E
chr6:143119673-143119951	chr6:143119278-143119777	063_STR_D1_Sema5a_Gaba	LTR	MLT2B2
chr6:145723151-145723517	chr6:145723418-145723917	063_STR_D1_Sema5a_Gaba	LTR	MTE2a
chr6:145726306-145726683	chr6:145725813-145726312	063_STR_D1_Sema5a_Gaba	LTR	MTEa
chr6:146302948-146303005	chr6:146302553-146303052	063_STR_D1_Sema5a_Gaba	LTR	RLTR20C1_MM
chr6:146432774-146432889	chr6:146432422-146432921	063_STR_D1_Sema5a_Gaba	SINE	PB1D7
chr6:146475804-146475913	chr6:146475869-146476368	063_STR_D1_Sema5a_Gaba	LINE	Lx
chr6:146545302-146545573	chr6:146545139-146545638	063_STR_D1_Sema5a_Gaba	LINE	Lx8
chr6:146627947-146628159	chr6:146627994-146628493	063_STR_D1_Sema5a_Gaba	SINE	B4A
chr6:146874758-146874853	chr6:146874814-146875313	063_STR_D1_Sema5a_Gaba	SINE	MIRc
chr6:146878129-146878358	chr6:146877665-146878164	063_STR_D1_Sema5a_Gaba	LTR	MLT1B
chr6:146897171-146897386	chr6:146896996-146897495	063_STR_D1_Sema5a_Gaba	SINE	MIR
chr6:146898032-146898286	chr6:146898266-146898765	063_STR_D1_Sema5a_Gaba	SINE	B4A
chr6:148328843-148329245	chr6:148328864-148329363	063_STR_D1_Sema5a_Gaba	LTR	MTE2b
chr6:148516900-148517215	chr6:148517158-148517657	063_STR_D1_Sema5a_Gaba	LINE	L1MA7
chr6:148553754-148553820	chr6:148553540-148554039	063_STR_D1_Sema5a_Gaba	LTR	MLT1G1
chr6:148554740-148555073	chr6:148554476-148554975	063_STR_D1_Sema5a_Gaba	LTR	MLT1A0
chr6:148586346-148586787	chr6:148586690-148587189	063_STR_D1_Sema5a_Gaba	LINE	L1MA4
chr6:148661222-148661305	chr6:148661281-148661780	063_STR_D1_Sema5a_Gaba	SINE	PB1D7
chr6:148680679-148680852	chr6:148680433-148680932	063_STR_D1_Sema5a_Gaba	SINE	B3A
chr6:148789464-148789575	chr6:148788969-148789468	063_STR_D1_Sema5a_Gaba	LINE	L2a
chr6:148811472-148811622	chr6:148811032-148811531	063_STR_D1_Sema5a_Gaba	SINE	RSINE1
chr6:148826328-148826631	chr6:148826130-148826629	063_STR_D1_Sema5a_Gaba	LTR	RMER17C
chr6:148983348-148983446	chr6:148983371-148983870	063_STR_D1_Sema5a_Gaba	SINE	PB1
chr7:3446932-3447103	chr7:3447016-3447515	063_STR_D1_Sema5a_Gaba	SINE	RSINE1
chr7:3474478-3474672	chr7:3474506-3475005	063_STR_D1_Sema5a_Gaba	LTR	RMER21B
chr7:4556187-4556331	chr7:4556163-4556662	063_STR_D1_Sema5a_Gaba	LINE	L1MB3
chr7:4662554-4662633	chr7:4662401-4662900	063_STR_D1_Sema5a_Gaba	SINE	RSINE1
chr7:4899780-4899940	chr7:4899333-4899832	063_STR_D1_Sema5a_Gaba	DNA	MER91B
chr7:6184615-6184689	chr7:6184426-6184925	063_STR_D1_Sema5a_Gaba	SINE	PB1D10
chr7:12910778-12910933	chr7:12910355-12910854	063_STR_D1_Sema5a_Gaba	SINE	B1_Mus1
chr7:15981845-15981866	chr7:15981524-15982023	063_STR_D1_Sema5a_Gaba	SINE	PB1D11
chr7:15986089-15986165	chr7:15986067-15986566	063_STR_D1_Sema5a_Gaba	SINE	ID4_
chr7:16002138-16002207	chr7:16002109-16002608	063_STR_D1_Sema5a_Gaba	SINE	ID4
chr7:16599791-16599999	chr7:16599579-16600078	063_STR_D1_Sema5a_Gaba	SINE	ID_B1
chr7:16930889-16930930	chr7:16930772-16931271	063_STR_D1_Sema5a_Gaba	SINE	MIR
chr7:16956962-16957047	chr7:16956965-16957464	063_STR_D1_Sema5a_Gaba	SINE	ID_B1
chr7:17030683-17030874	chr7:17030406-17030905	063_STR_D1_Sema5a_Gaba	SINE	ID_B1
chr7:17045622-17045758	chr7:17045703-17046202	063_STR_D1_Sema5a_Gaba	SINE	ID_B1
chr7:17051323-17051387	chr7:17050943-17051442	063_STR_D1_Sema5a_Gaba	SINE	B3A
chr7:17055838-17056005	chr7:17055946-17056445	063_STR_D1_Sema5a_Gaba	SINE	B1_Mur1
chr7:17064811-17064918	chr7:17064516-17065015	063_STR_D1_Sema5a_Gaba	DNA	Charlie1
chr7:19169907-19169953	chr7:19169605-19170104	063_STR_D1_Sema5a_Gaba	SINE	RSINE1
chr7:19170511-19170620	chr7:19170214-19170713	063_STR_D1_Sema5a_Gaba	SINE	B1_Mur1
chr7:19321496-19321601	chr7:19321463-19321962	063_STR_D1_Sema5a_Gaba	SINE	MIRb
chr7:19350984-19351104	chr7:19350741-19351240	063_STR_D1_Sema5a_Gaba	SINE	PB1D7
chr7:19503344-19503465	chr7:19503391-19503890	063_STR_D1_Sema5a_Gaba	SINE	ID_B1
chr7:19555539-19555685	chr7:19555627-19556126	063_STR_D1_Sema5a_Gaba	SINE	B1_Mus2
chr7:24324984-24325255	chr7:24325197-24325696	063_STR_D1_Sema5a_Gaba	LTR	RLTR19
chr7:24325898-24326209	chr7:24326162-24326661	063_STR_D1_Sema5a_Gaba	LTR	RMER10B
chr7:24419509-24419767	chr7:24419332-24419831	063_STR_D1_Sema5a_Gaba	LINE	L1MC1
chr7:24850558-24850695	chr7:24850067-24850566	063_STR_D1_Sema5a_Gaba	LINE	L1M4
chr7:25007455-25007595	chr7:25007572-25008071	063_STR_D1_Sema5a_Gaba	SINE	B1_Mur2
chr7:25024979-25025168	chr7:25025093-25025592	063_STR_D1_Sema5a_Gaba	SINE	B3
chr7:25487975-25488324	chr7:25487762-25488261	063_STR_D1_Sema5a_Gaba	LTR	RMER17C
chr7:27266990-27267109	chr7:27266998-27267497	063_STR_D1_Sema5a_Gaba	SINE	MIR
chr7:27285808-27285977	chr7:27285662-27286161	063_STR_D1_Sema5a_Gaba	SINE	B3
chr7:27308697-27308774	chr7:27308716-27309215	063_STR_D1_Sema5a_Gaba	SINE	PB1D9
chr7:27338714-27338839	chr7:27338800-27339299	063_STR_D1_Sema5a_Gaba	SINE	B1_Mur1
chr7:27402996-27403087	chr7:27402694-27403193	063_STR_D1_Sema5a_Gaba	LINE	L2a
chr7:27541405-27541459	chr7:27541274-27541773	063_STR_D1_Sema5a_Gaba	LTR	RLTR20C2_MM
chr7:28265580-28265873	chr7:28265697-28266196	063_STR_D1_Sema5a_Gaba	LTR	IAPEY5_LTR
chr7:28465220-28465373	chr7:28464777-28465276	063_STR_D1_Sema5a_Gaba	SINE	RSINE1
chr7:29022344-29022518	chr7:29022428-29022927	063_STR_D1_Sema5a_Gaba	SINE	MIR
chr7:29088759-29089112	chr7:29088751-29089250	063_STR_D1_Sema5a_Gaba	LINE	L1MC5
chr7:29126908-29127007	chr7:29126489-29126988	063_STR_D1_Sema5a_Gaba	SINE	ID_B1
chr7:29277077-29277196	chr7:29276675-29277174	063_STR_D1_Sema5a_Gaba	SINE	B1F1
chr7:29341559-29341678	chr7:29341620-29342119	063_STR_D1_Sema5a_Gaba	LINE	L2a
chr7:29352311-29352387	chr7:29352179-29352678	063_STR_D1_Sema5a_Gaba	SINE	MIR
chr7:29367800-29367984	chr7:29367586-29368085	063_STR_D1_Sema5a_Gaba	LTR	MLT1K
chr7:29395817-29396241	chr7:29396208-29396707	063_STR_D1_Sema5a_Gaba	LTR	RMER4A
chr7:30086360-30086536	chr7:30086505-30087004	063_STR_D1_Sema5a_Gaba	DNA	URR1B
chr7:30785572-30785725	chr7:30785530-30786029	063_STR_D1_Sema5a_Gaba	SINE	MIR
chr7:30794717-30794869	chr7:30794850-30795349	063_STR_D1_Sema5a_Gaba	SINE	B1_Mm
chr7:30845106-30845229	chr7:30844632-30845131	063_STR_D1_Sema5a_Gaba	LTR	MLT2D
chr7:31017885-31018031	chr7:31017651-31018150	063_STR_D1_Sema5a_Gaba	SINE	B1_Mur1
chr7:35422873-35422936	chr7:35422936-35423435	063_STR_D1_Sema5a_Gaba	SINE	B1_Mur3
chr7:35562563-35563495	chr7:35563247-35563746	063_STR_D1_Sema5a_Gaba	LTR	RMER17B
chr7:35756581-35756753	chr7:35756664-35757163	063_STR_D1_Sema5a_Gaba	SINE	B3
chr7:40321656-40321843	chr7:40321159-40321658	063_STR_D1_Sema5a_Gaba	SINE	B2_Mm1t
chr7:43481373-43481535	chr7:43481139-43481638	063_STR_D1_Sema5a_Gaba	LTR	RMER15
chr7:44528352-44528453	chr7:44527895-44528394	063_STR_D1_Sema5a_Gaba	SINE	PB1D11
chr7:44641573-44641704	chr7:44641157-44641656	063_STR_D1_Sema5a_Gaba	SINE	ID_B1
chr7:44745513-44745556	chr7:44745092-44745591	063_STR_D1_Sema5a_Gaba	LTR	RMER17C-int
chr7:44950235-44950332	chr7:44949948-44950447	063_STR_D1_Sema5a_Gaba	SINE	PB1D9
chr7:45029323-45029473	chr7:45029194-45029693	063_STR_D1_Sema5a_Gaba	SINE	B3A
chr7:45202537-45202941	chr7:45202566-45203065	063_STR_D1_Sema5a_Gaba	LTR	RLTR53_Mm
chr7:45305611-45305700	chr7:45305199-45305698	063_STR_D1_Sema5a_Gaba	SINE	B3A
chr7:45491101-45491302	chr7:45490948-45491447	063_STR_D1_Sema5a_Gaba	SINE	B3A
chr7:45649638-45649738	chr7:45649693-45650192	063_STR_D1_Sema5a_Gaba	SINE	B3A
chr7:45779152-45779310	chr7:45779062-45779561	063_STR_D1_Sema5a_Gaba	LINE	L1MA8
chr7:45848337-45848455	chr7:45848424-45848923	063_STR_D1_Sema5a_Gaba	SINE	B1_Mur1
chr7:46129705-46129988	chr7:46129387-46129886	063_STR_D1_Sema5a_Gaba	LTR	ORR1E
chr7:46312902-46313074	chr7:46312997-46313496	063_STR_D1_Sema5a_Gaba	LTR	MLT1D
chr7:46407953-46408167	chr7:46407871-46408370	063_STR_D1_Sema5a_Gaba	SINE	MIR
chr7:46587904-46588015	chr7:46587453-46587952	063_STR_D1_Sema5a_Gaba	SINE	MIRc
chr7:46724673-46724830	chr7:46724297-46724796	063_STR_D1_Sema5a_Gaba	LTR	MLT1A
chr7:46776708-46776840	chr7:46776611-46777110	063_STR_D1_Sema5a_Gaba	SINE	RSINE1
chr7:47115772-47115941	chr7:47115593-47116092	063_STR_D1_Sema5a_Gaba	LINE	L2b
chr7:48953481-48953585	chr7:48953005-48953504	063_STR_D1_Sema5a_Gaba	SINE	MIR
chr7:49146775-49147372	chr7:49146331-49146830	063_STR_D1_Sema5a_Gaba	LINE	Lx7
chr7:49152584-49152827	chr7:49152148-49152647	063_STR_D1_Sema5a_Gaba	SINE	MIR
chr7:49180688-49180860	chr7:49180841-49181340	063_STR_D1_Sema5a_Gaba	LTR	MER68
chr7:49451598-49451716	chr7:49451292-49451791	063_STR_D1_Sema5a_Gaba	SINE	B1_Mus2
chr7:49482959-49483100	chr7:49483065-49483564	063_STR_D1_Sema5a_Gaba	SINE	B1_Mus1
chr7:49520711-49521174	chr7:49520939-49521438	063_STR_D1_Sema5a_Gaba	LINE	L2a
chr7:49870697-49870904	chr7:49870221-49870720	063_STR_D1_Sema5a_Gaba	SINE	B3
chr7:50020849-50021577	chr7:50020561-50021060	063_STR_D1_Sema5a_Gaba	LTR	RMER6A
chr7:50047729-50047838	chr7:50047719-50048218	063_STR_D1_Sema5a_Gaba	SINE	MIR
chr7:50258397-50258565	chr7:50258349-50258848	063_STR_D1_Sema5a_Gaba	SINE	MIRb
chr7:50770306-50770404	chr7:50770399-50770898	063_STR_D1_Sema5a_Gaba	LINE	Lx8b
chr7:50914558-50914795	chr7:50914541-50915040	063_STR_D1_Sema5a_Gaba	LINE	L1M4
chr7:51477410-51477524	chr7:51477275-51477774	063_STR_D1_Sema5a_Gaba	SINE	MIRc
chr7:52200818-52201169	chr7:52200368-52200867	063_STR_D1_Sema5a_Gaba	LTR	RMER5
chr7:55221556-55221598	chr7:55221274-55221773	063_STR_D1_Sema5a_Gaba	LINE	X5B_LINE
chr7:55827838-55827952	chr7:55827720-55828219	063_STR_D1_Sema5a_Gaba	SINE	RSINE1
chr7:55934608-55934653	chr7:55934324-55934823	063_STR_D1_Sema5a_Gaba	SINE	B1F2
chr7:56291599-56291697	chr7:56291671-56292170	063_STR_D1_Sema5a_Gaba	LTR	ORR1E
chr7:56356418-56356592	chr7:56356584-56357083	063_STR_D1_Sema5a_Gaba	LINE	L1ME1
chr7:56417951-56418126	chr7:56418117-56418616	063_STR_D1_Sema5a_Gaba	SINE	B3
chr7:56981075-56981227	chr7:56981129-56981628	063_STR_D1_Sema5a_Gaba	LINE	L1ME1
chr7:56992807-56992963	chr7:56992839-56993338	063_STR_D1_Sema5a_Gaba	LINE	Lx7
chr7:57065631-57066014	chr7:57065406-57065905	063_STR_D1_Sema5a_Gaba	LTR	MTC
chr7:57150742-57151160	chr7:57150694-57151193	063_STR_D1_Sema5a_Gaba	LINE	L1MDa
chr7:57174861-57175585	chr7:57175548-57176047	063_STR_D1_Sema5a_Gaba	LTR	RMER6A
chr7:58491342-58491792	chr7:58491758-58492257	063_STR_D1_Sema5a_Gaba	DNA	Tigger17c
chr7:60108427-60108945	chr7:60108413-60108912	063_STR_D1_Sema5a_Gaba	LTR	RMER20C_Mm
chr7:61780493-61781061	chr7:61780052-61780551	063_STR_D1_Sema5a_Gaba	LTR	RLTR19-int
chr7:61863965-61864791	chr7:61864443-61864942	063_STR_D1_Sema5a_Gaba	LINE	L1_Mur2
chr7:62306567-62306979	chr7:62306861-62307360	063_STR_D1_Sema5a_Gaba	LINE	L1ME4c
chr7:63669482-63669593	chr7:63669001-63669500	063_STR_D1_Sema5a_Gaba	LTR	LTR55
chr7:63914667-63914722	chr7:63914650-63915149	063_STR_D1_Sema5a_Gaba	SINE	ID4_
chr7:63926313-63926374	chr7:63925865-63926364	063_STR_D1_Sema5a_Gaba	SINE	ID
chr7:63959204-63959469	chr7:63958956-63959455	063_STR_D1_Sema5a_Gaba	LTR	RMER17C
chr7:63984189-63984294	chr7:63984272-63984771	063_STR_D1_Sema5a_Gaba	LINE	L1MC1
chr7:64141255-64141482	chr7:64141199-64141698	063_STR_D1_Sema5a_Gaba	DNA	MER2
chr7:64158975-64159040	chr7:64158577-64159076	063_STR_D1_Sema5a_Gaba	SINE	MIR
chr7:64792229-64792534	chr7:64791949-64792448	063_STR_D1_Sema5a_Gaba	LTR	LTR40a
chr7:64847224-64847363	chr7:64847230-64847729	063_STR_D1_Sema5a_Gaba	SINE	ID_B1
chr7:64915093-64915498	chr7:64915067-64915566	063_STR_D1_Sema5a_Gaba	LTR	MER34
chr7:64934074-64934184	chr7:64934060-64934559	063_STR_D1_Sema5a_Gaba	LINE	L1MA5
chr7:64945936-64946153	chr7:64946072-64946571	063_STR_D1_Sema5a_Gaba	LTR	MLT2C2
chr7:65076318-65076408	chr7:65076104-65076603	063_STR_D1_Sema5a_Gaba	LTR	LTR81
chr7:65140805-65140927	chr7:65140791-65141290	063_STR_D1_Sema5a_Gaba	LTR	LTR108c_Mam
chr7:65164640-65164715	chr7:65164443-65164942	063_STR_D1_Sema5a_Gaba	SINE	MIRb
chr7:65231057-65231173	chr7:65231138-65231637	063_STR_D1_Sema5a_Gaba	LTR	ORR1G
chr7:65282662-65282765	chr7:65282569-65283068	063_STR_D1_Sema5a_Gaba	LINE	L1M4a2
chr7:65379489-65379679	chr7:65379288-65379787	063_STR_D1_Sema5a_Gaba	SINE	ID_B1
chr7:65606822-65606969	chr7:65606959-65607458	063_STR_D1_Sema5a_Gaba	SINE	RSINE1
chr7:65662968-65663179	chr7:65663167-65663666	063_STR_D1_Sema5a_Gaba	DNA	MER2
chr7:65680869-65681160	chr7:65681134-65681633	063_STR_D1_Sema5a_Gaba	LINE	L1MDa
chr7:65893025-65893208	chr7:65892558-65893057	063_STR_D1_Sema5a_Gaba	DNA	URR1A
chr7:66578873-66579072	chr7:66578895-66579394	063_STR_D1_Sema5a_Gaba	SINE	MIR
chr7:67099488-67099848	chr7:67099722-67100221	063_STR_D1_Sema5a_Gaba	LTR	ORR1F
chr7:67287992-67288098	chr7:67287884-67288383	063_STR_D1_Sema5a_Gaba	DNA	RCHARR1
chr7:67395353-67395873	chr7:67395442-67395941	063_STR_D1_Sema5a_Gaba	LINE	L1MEc
chr7:67548313-67548390	chr7:67548382-67548881	063_STR_D1_Sema5a_Gaba	SINE	MIRb
chr7:67619680-67619859	chr7:67619831-67620330	063_STR_D1_Sema5a_Gaba	SINE	B3
chr7:67853133-67853321	chr7:67852801-67853300	063_STR_D1_Sema5a_Gaba	SINE	B3A
chr7:68512404-68512547	chr7:68512447-68512946	063_STR_D1_Sema5a_Gaba	SINE	RSINE1
chr7:71627507-71627806	chr7:71627166-71627665	063_STR_D1_Sema5a_Gaba	LTR	ORR1E
chr7:72614780-72614959	chr7:72614725-72615224	063_STR_D1_Sema5a_Gaba	LINE	L1_Rod
chr7:73452619-73452994	chr7:73452694-73453193	063_STR_D1_Sema5a_Gaba	LTR	ORR1C2
chr7:73503132-73503344	chr7:73503295-73503794	063_STR_D1_Sema5a_Gaba	SINE	ID_B1
chr7:73723064-73723636	chr7:73723246-73723745	063_STR_D1_Sema5a_Gaba	LTR	RLTR18B
chr7:73879088-73879406	chr7:73878773-73879272	063_STR_D1_Sema5a_Gaba	LTR	MER90a
chr7:74095560-74095717	chr7:74095447-74095946	063_STR_D1_Sema5a_Gaba	LTR	MLT2B3
chr7:74151429-74151613	chr7:74151555-74152054	063_STR_D1_Sema5a_Gaba	LTR	MamRep1527
chr7:74357098-74357269	chr7:74357035-74357534	063_STR_D1_Sema5a_Gaba	LTR	MTE2b
chr7:74421494-74421996	chr7:74421429-74421928	063_STR_D1_Sema5a_Gaba	LTR	MLTR14
chr7:74421494-74421996	chr7:74421935-74422434	063_STR_D1_Sema5a_Gaba	LTR	MLTR14
chr7:74432665-74432898	chr7:74432751-74433250	063_STR_D1_Sema5a_Gaba	LINE	L1MA6
chr7:74454167-74454243	chr7:74454187-74454686	063_STR_D1_Sema5a_Gaba	LINE	L1_Mus3
chr7:74457812-74457954	chr7:74457579-74458078	063_STR_D1_Sema5a_Gaba	SINE	RSINE1
chr7:74488573-74488702	chr7:74488102-74488601	063_STR_D1_Sema5a_Gaba	DNA	MER3
chr7:75191204-75191376	chr7:75190903-75191402	063_STR_D1_Sema5a_Gaba	SINE	MIRb
chr7:75191674-75191807	chr7:75191404-75191903	063_STR_D1_Sema5a_Gaba	SINE	MIRc
chr7:77303787-77303901	chr7:77303898-77304397	063_STR_D1_Sema5a_Gaba	LTR	RMER17C2
chr7:78102556-78102944	chr7:78102387-78102886	063_STR_D1_Sema5a_Gaba	LTR	MTD
chr7:78220565-78220724	chr7:78220503-78221002	063_STR_D1_Sema5a_Gaba	SINE	MIRb
chr7:78281243-78281290	chr7:78281073-78281572	063_STR_D1_Sema5a_Gaba	SINE	MIR3
chr7:78398981-78399142	chr7:78399086-78399585	063_STR_D1_Sema5a_Gaba	SINE	B4A
chr7:78440365-78440438	chr7:78440412-78440911	063_STR_D1_Sema5a_Gaba	LTR	ORR1E
chr7:78486053-78486239	chr7:78485683-78486182	063_STR_D1_Sema5a_Gaba	LINE	Lx5c
chr7:78501101-78501282	chr7:78500796-78501295	063_STR_D1_Sema5a_Gaba	LTR	ORR1E
chr7:78529240-78529424	chr7:78528859-78529358	063_STR_D1_Sema5a_Gaba	SINE	MIRb
chr7:78548988-78549245	chr7:78548650-78549149	063_STR_D1_Sema5a_Gaba	SINE	B4A
chr7:78597042-78597190	chr7:78597075-78597574	063_STR_D1_Sema5a_Gaba	SINE	MIRb
chr7:78601777-78602176	chr7:78601867-78602366	063_STR_D1_Sema5a_Gaba	LTR	MTEa
chr7:78826276-78826387	chr7:78826342-78826841	063_STR_D1_Sema5a_Gaba	LTR	MTEa
chr7:78834383-78834537	chr7:78834508-78835007	063_STR_D1_Sema5a_Gaba	SINE	RSINE1
chr7:78882346-78882465	chr7:78882311-78882810	063_STR_D1_Sema5a_Gaba	LTR	RLTR31D_MM
chr7:79241134-79241152	chr7:79241013-79241512	063_STR_D1_Sema5a_Gaba	LTR	LTR104_Mam
chr7:79301909-79302007	chr7:79301886-79302385	063_STR_D1_Sema5a_Gaba	SINE	B1_Mus2
chr7:79323274-79323328	chr7:79323045-79323544	063_STR_D1_Sema5a_Gaba	SINE	ID4_
chr7:79453086-79453271	chr7:79453219-79453718	063_STR_D1_Sema5a_Gaba	SINE	B2_Mm2
chr7:79524207-79524327	chr7:79523815-79524314	063_STR_D1_Sema5a_Gaba	SINE	PB1
chr7:79625949-79626227	chr7:79625537-79626036	063_STR_D1_Sema5a_Gaba	LINE	Lx2
chr7:79625949-79626227	chr7:79626089-79626588	063_STR_D1_Sema5a_Gaba	LINE	Lx2
chr7:79958944-79959198	chr7:79959049-79959548	063_STR_D1_Sema5a_Gaba	SINE	B4A
chr7:80119654-80119822	chr7:80119273-80119772	063_STR_D1_Sema5a_Gaba	LTR	MLT1A0
chr7:80189731-80189929	chr7:80189492-80189991	063_STR_D1_Sema5a_Gaba	SINE	MIRb
chr7:80433906-80434109	chr7:80434058-80434557	063_STR_D1_Sema5a_Gaba	SINE	ID_B1
chr7:80529293-80529449	chr7:80529052-80529551	063_STR_D1_Sema5a_Gaba	SINE	ID_B1
chr7:80643468-80643642	chr7:80643340-80643839	063_STR_D1_Sema5a_Gaba	SINE	B4A
chr7:80655037-80655137	chr7:80655133-80655632	063_STR_D1_Sema5a_Gaba	SINE	B1F
chr7:80655984-80656076	chr7:80655696-80656195	063_STR_D1_Sema5a_Gaba	SINE	PB1D10
chr7:80762067-80762225	chr7:80762148-80762647	063_STR_D1_Sema5a_Gaba	SINE	B1_Mus2
chr7:80828212-80828383	chr7:80828365-80828864	063_STR_D1_Sema5a_Gaba	SINE	B4A
chr7:81475312-81475887	chr7:81475182-81475681	063_STR_D1_Sema5a_Gaba	LTR	RMER15
chr7:81773649-81773749	chr7:81773223-81773722	063_STR_D1_Sema5a_Gaba	SINE	B1_Mur2
chr7:82223671-82223828	chr7:82223806-82224305	063_STR_D1_Sema5a_Gaba	SINE	B4
chr7:82240381-82240763	chr7:82240336-82240835	063_STR_D1_Sema5a_Gaba	LTR	MTD
chr7:82908677-82908872	chr7:82908516-82909015	063_STR_D1_Sema5a_Gaba	SINE	B3
chr7:82914329-82914475	chr7:82914338-82914837	063_STR_D1_Sema5a_Gaba	LINE	L1M5
chr7:82954308-82954686	chr7:82954230-82954729	063_STR_D1_Sema5a_Gaba	LTR	MLT1C
chr7:83287292-83287389	chr7:83287343-83287842	063_STR_D1_Sema5a_Gaba	SINE	MIRc
chr7:83438734-83438870	chr7:83438511-83439010	063_STR_D1_Sema5a_Gaba	SINE	RSINE1
chr7:83811665-83811817	chr7:83811811-83812310	063_STR_D1_Sema5a_Gaba	SINE	B1F2
chr7:83827017-83827174	chr7:83826525-83827024	063_STR_D1_Sema5a_Gaba	SINE	RSINE1
chr7:84020675-84020785	chr7:84020392-84020891	063_STR_D1_Sema5a_Gaba	SINE	PB1D7
chr7:84185641-84186724	chr7:84185143-84185642	063_STR_D1_Sema5a_Gaba	LINE	Lx3B
chr7:84293827-84293985	chr7:84293352-84293851	063_STR_D1_Sema5a_Gaba	DNA	MER103C
chr7:84650412-84650504	chr7:84650430-84650929	063_STR_D1_Sema5a_Gaba	SINE	B3A
chr7:87803172-87803654	chr7:87803595-87804094	063_STR_D1_Sema5a_Gaba	LINE	L1MA6
chr7:88314131-88314318	chr7:88313926-88314425	063_STR_D1_Sema5a_Gaba	LINE	Lx4B
chr7:89257691-89258141	chr7:89257716-89258215	063_STR_D1_Sema5a_Gaba	LTR	MLT1C
chr7:89267807-89267867	chr7:89267533-89268032	063_STR_D1_Sema5a_Gaba	SINE	RSINE1
chr7:89424810-89425296	chr7:89424511-89425010	063_STR_D1_Sema5a_Gaba	LTR	RMER17C2
chr7:89713924-89714287	chr7:89714058-89714557	063_STR_D1_Sema5a_Gaba	LINE	L2
chr7:89736901-89737468	chr7:89737378-89737877	063_STR_D1_Sema5a_Gaba	LINE	Lx3B
chr7:90117832-90118213	chr7:90118025-90118524	063_STR_D1_Sema5a_Gaba	LTR	BGLII_B
chr7:90120764-90120870	chr7:90120855-90121354	063_STR_D1_Sema5a_Gaba	SINE	PB1D9
chr7:91161935-91162170	chr7:91162028-91162527	063_STR_D1_Sema5a_Gaba	SINE	MIRc
chr7:91195639-91195691	chr7:91195204-91195703	063_STR_D1_Sema5a_Gaba	SINE	MIRc
chr7:91310407-91310482	chr7:91310455-91310954	063_STR_D1_Sema5a_Gaba	LINE	Lx5
chr7:91418798-91418977	chr7:91418759-91419258	063_STR_D1_Sema5a_Gaba	SINE	MIR3
chr7:92115560-92115680	chr7:92115289-92115788	063_STR_D1_Sema5a_Gaba	SINE	MIR3
chr7:92115785-92115989	chr7:92115868-92116367	063_STR_D1_Sema5a_Gaba	SINE	B3
chr7:92255892-92256040	chr7:92256028-92256527	063_STR_D1_Sema5a_Gaba	SINE	B4A
chr7:92333708-92333857	chr7:92333453-92333952	063_STR_D1_Sema5a_Gaba	SINE	MIRb
chr7:92550773-92550935	chr7:92550853-92551352	063_STR_D1_Sema5a_Gaba	LINE	L1_Mus2
chr7:92838288-92838407	chr7:92837812-92838311	063_STR_D1_Sema5a_Gaba	LINE	L2a
chr7:93197152-93197435	chr7:93197173-93197672	063_STR_D1_Sema5a_Gaba	DNA	Ricksha_c
chr7:96219382-96219662	chr7:96219329-96219828	063_STR_D1_Sema5a_Gaba	LINE	L1M5
chr7:96245305-96245513	chr7:96245208-96245707	063_STR_D1_Sema5a_Gaba	SINE	MIRb
chr7:96284057-96284181	chr7:96283967-96284466	063_STR_D1_Sema5a_Gaba	LINE	L1MA6
chr7:96414303-96414368	chr7:96414332-96414831	063_STR_D1_Sema5a_Gaba	LINE	L3b
chr7:96551669-96551862	chr7:96551753-96552252	063_STR_D1_Sema5a_Gaba	SINE	MIRb
chr7:96603145-96603407	chr7:96602719-96603218	063_STR_D1_Sema5a_Gaba	SINE	B4A
chr7:96691961-96692036	chr7:96691586-96692085	063_STR_D1_Sema5a_Gaba	SINE	ID4
chr7:96707817-96707969	chr7:96707966-96708465	063_STR_D1_Sema5a_Gaba	SINE	MIRb
chr7:96710449-96710685	chr7:96710682-96711181	063_STR_D1_Sema5a_Gaba	SINE	B4A
chr7:96781150-96781335	chr7:96781011-96781510	063_STR_D1_Sema5a_Gaba	SINE	MIRc
chr7:96880270-96880429	chr7:96880426-96880925	063_STR_D1_Sema5a_Gaba	LINE	L1MCa
chr7:97029062-97029171	chr7:97029090-97029589	063_STR_D1_Sema5a_Gaba	SINE	PB1D9
chr7:97051986-97052103	chr7:97052081-97052580	063_STR_D1_Sema5a_Gaba	DNA	MER20
chr7:97303863-97304068	chr7:97303710-97304209	063_STR_D1_Sema5a_Gaba	SINE	MIRb
chr7:98623870-98624074	chr7:98623808-98624307	063_STR_D1_Sema5a_Gaba	LINE	L1M4b
chr7:98856181-98856276	chr7:98856133-98856632	063_STR_D1_Sema5a_Gaba	LINE	L2c
chr7:98981578-98981794	chr7:98981313-98981812	063_STR_D1_Sema5a_Gaba	SINE	B3A
chr7:98997950-98998033	chr7:98997919-98998418	063_STR_D1_Sema5a_Gaba	SINE	ID4
chr7:99432375-99432415	chr7:99432279-99432778	063_STR_D1_Sema5a_Gaba	LINE	L3
chr7:99878149-99878502	chr7:99878214-99878713	063_STR_D1_Sema5a_Gaba	LTR	LTR87
chr7:99990312-99990453	chr7:99990314-99990813	063_STR_D1_Sema5a_Gaba	SINE	B1_Mur2
chr7:100297442-100297532	chr7:100297415-100297914	063_STR_D1_Sema5a_Gaba	LINE	L2c
chr7:100651083-100651207	chr7:100651106-100651605	063_STR_D1_Sema5a_Gaba	SINE	MIRb
chr7:101437072-101437257	chr7:101436588-101437087	063_STR_D1_Sema5a_Gaba	SINE	MIRb
chr7:101467208-101467483	chr7:101466892-101467391	063_STR_D1_Sema5a_Gaba	SINE	B4A
chr7:101639087-101639380	chr7:101639258-101639757	063_STR_D1_Sema5a_Gaba	LINE	L1MC3
chr7:101641924-101642092	chr7:101641767-101642266	063_STR_D1_Sema5a_Gaba	SINE	B3A
chr7:102409520-102409650	chr7:102409502-102410001	063_STR_D1_Sema5a_Gaba	SINE	B1_Mur2
chr7:102410425-102410666	chr7:102410049-102410548	063_STR_D1_Sema5a_Gaba	SINE	B4
chr7:105519440-105519518	chr7:105519256-105519755	063_STR_D1_Sema5a_Gaba	DNA	Chap1_Mam
chr7:105660010-105660288	chr7:105660036-105660535	063_STR_D1_Sema5a_Gaba	LTR	ORR1A2-int
chr7:107521319-107521521	chr7:107521454-107521953	063_STR_D1_Sema5a_Gaba	DNA	URR1A
chr7:107712984-107713340	chr7:107712640-107713139	063_STR_D1_Sema5a_Gaba	LTR	ORR1C2
chr7:109111510-109111790	chr7:109111174-109111673	063_STR_D1_Sema5a_Gaba	SINE	B4
chr7:109189557-109189715	chr7:109189663-109190162	063_STR_D1_Sema5a_Gaba	LTR	MLT1O
chr7:109251461-109251537	chr7:109251378-109251877	063_STR_D1_Sema5a_Gaba	LINE	L3
chr7:109578889-109579405	chr7:109578804-109579303	063_STR_D1_Sema5a_Gaba	DNA	MER119
chr7:109882516-109882647	chr7:109882532-109883031	063_STR_D1_Sema5a_Gaba	LTR	ORR1D1
chr7:109925098-109925519	chr7:109924752-109925251	063_STR_D1_Sema5a_Gaba	LTR	RMER17C
chr7:110781739-110782233	chr7:110782168-110782667	063_STR_D1_Sema5a_Gaba	LTR	MLTR18B_MM
chr7:110938058-110938433	chr7:110938284-110938783	063_STR_D1_Sema5a_Gaba	LTR	ORR1F
chr7:111192626-111192694	chr7:111192527-111193026	063_STR_D1_Sema5a_Gaba	DNA	MER5B
chr7:111274215-111274414	chr7:111273740-111274239	063_STR_D1_Sema5a_Gaba	SINE	MIRb
chr7:111362939-111363568	chr7:111363138-111363637	063_STR_D1_Sema5a_Gaba	LINE	L1M4
chr7:111509704-111509925	chr7:111509585-111510084	063_STR_D1_Sema5a_Gaba	SINE	MIRb
chr7:111553780-111553842	chr7:111553755-111554254	063_STR_D1_Sema5a_Gaba	LINE	L2b
chr7:111568983-111569184	chr7:111569151-111569650	063_STR_D1_Sema5a_Gaba	LINE	L3
chr7:111580169-111580376	chr7:111580328-111580827	063_STR_D1_Sema5a_Gaba	LTR	LTR33
chr7:111595516-111595695	chr7:111595355-111595854	063_STR_D1_Sema5a_Gaba	DNA	MER112
chr7:111638689-111638958	chr7:111638342-111638841	063_STR_D1_Sema5a_Gaba	LTR	LTR78
chr7:111639999-111640396	chr7:111639951-111640450	063_STR_D1_Sema5a_Gaba	LINE	HAL1
chr7:111683185-111683521	chr7:111683308-111683807	063_STR_D1_Sema5a_Gaba	LTR	MLT1A0
chr7:111709519-111710001	chr7:111709062-111709561	063_STR_D1_Sema5a_Gaba	LTR	MLTR14
chr7:111856346-111856629	chr7:111856123-111856622	063_STR_D1_Sema5a_Gaba	LINE	L1MA4A
chr7:111904063-111904188	chr7:111903894-111904393	063_STR_D1_Sema5a_Gaba	DNA	MamTip2
chr7:112304355-112304421	chr7:112304399-112304898	063_STR_D1_Sema5a_Gaba	LINE	L2a
chr7:112330904-112331350	chr7:112330872-112331371	063_STR_D1_Sema5a_Gaba	LINE	L1MD3
chr7:112663004-112663608	chr7:112663059-112663558	063_STR_D1_Sema5a_Gaba	LINE	L1MCa
chr7:112663004-112663608	chr7:112663573-112664072	063_STR_D1_Sema5a_Gaba	LINE	L1MCa
chr7:113140003-113140094	chr7:113139966-113140465	063_STR_D1_Sema5a_Gaba	LINE	L2c
chr7:113261782-113261946	chr7:113261626-113262125	063_STR_D1_Sema5a_Gaba	LINE	L2a
chr7:113309668-113309751	chr7:113309265-113309764	063_STR_D1_Sema5a_Gaba	SINE	MIRb
chr7:113737706-113737756	chr7:113737724-113738223	063_STR_D1_Sema5a_Gaba	SINE	B3
chr7:113960995-113961128	chr7:113960800-113961299	063_STR_D1_Sema5a_Gaba	SINE	MIRb
chr7:114775493-114775657	chr7:114775263-114775762	063_STR_D1_Sema5a_Gaba	SINE	MIR3
chr7:116160373-116160700	chr7:116160334-116160833	063_STR_D1_Sema5a_Gaba	LINE	L1MA7
chr7:116254479-116254671	chr7:116254667-116255166	063_STR_D1_Sema5a_Gaba	DNA	URR1B
chr7:116258333-116258552	chr7:116258372-116258871	063_STR_D1_Sema5a_Gaba	SINE	B3
chr7:117304055-117304098	chr7:117303609-117304108	063_STR_D1_Sema5a_Gaba	SINE	PB1D10
chr7:117413247-117413328	chr7:117413222-117413721	063_STR_D1_Sema5a_Gaba	LINE	L2
chr7:117692115-117692547	chr7:117691876-117692375	063_STR_D1_Sema5a_Gaba	LTR	BGLII
chr7:117756081-117756287	chr7:117755775-117756274	063_STR_D1_Sema5a_Gaba	SINE	MIR
chr7:118610704-118611022	chr7:118610627-118611126	063_STR_D1_Sema5a_Gaba	LTR	MTE2b
chr7:118651191-118651414	chr7:118650900-118651399	063_STR_D1_Sema5a_Gaba	LINE	Lx9
chr7:119146996-119147076	chr7:119146894-119147393	063_STR_D1_Sema5a_Gaba	SINE	PB1D10
chr7:119920076-119920468	chr7:119920396-119920895	063_STR_D1_Sema5a_Gaba	LTR	MT2B1
chr7:119974045-119974264	chr7:119974118-119974617	063_STR_D1_Sema5a_Gaba	SINE	B3
chr7:120117729-120118009	chr7:120117557-120118056	063_STR_D1_Sema5a_Gaba	SINE	B4
chr7:120180532-120180608	chr7:120180441-120180940	063_STR_D1_Sema5a_Gaba	SINE	ID2
chr7:120195129-120195243	chr7:120195122-120195621	063_STR_D1_Sema5a_Gaba	SINE	PB1D7
chr7:120825440-120825587	chr7:120825134-120825633	063_STR_D1_Sema5a_Gaba	SINE	B1_Mur4
chr7:121020565-121020652	chr7:121020410-121020909	063_STR_D1_Sema5a_Gaba	SINE	MIRb
chr7:121078609-121078785	chr7:121078742-121079241	063_STR_D1_Sema5a_Gaba	SINE	B4A
chr7:121656066-121656292	chr7:121656126-121656625	063_STR_D1_Sema5a_Gaba	DNA	URR1B
chr7:121677504-121677673	chr7:121677036-121677535	063_STR_D1_Sema5a_Gaba	SINE	ID_B1
chr7:121890870-121891030	chr7:121890548-121891047	063_STR_D1_Sema5a_Gaba	SINE	MIR
chr7:122247247-122247563	chr7:122246864-122247363	063_STR_D1_Sema5a_Gaba	LTR	MTEa
chr7:122321693-122321876	chr7:122321755-122322254	063_STR_D1_Sema5a_Gaba	DNA	MER44B
chr7:122377920-122378449	chr7:122378414-122378913	063_STR_D1_Sema5a_Gaba	LINE	L1M6
chr7:122406285-122406453	chr7:122406427-122406926	063_STR_D1_Sema5a_Gaba	SINE	MIR
chr7:122424065-122424197	chr7:122423740-122424239	063_STR_D1_Sema5a_Gaba	DNA	MamRep137
chr7:122503998-122505668	chr7:122505028-122505527	063_STR_D1_Sema5a_Gaba	LINE	L1MD2
chr7:122506235-122506566	chr7:122506354-122506853	063_STR_D1_Sema5a_Gaba	LINE	L1MC
chr7:122543184-122543274	chr7:122543204-122543703	063_STR_D1_Sema5a_Gaba	LINE	L2a
chr7:122599477-122599645	chr7:122599557-122600056	063_STR_D1_Sema5a_Gaba	SINE	MIR
chr7:122675606-122675740	chr7:122675180-122675679	063_STR_D1_Sema5a_Gaba	SINE	MIR3
chr7:122705958-122706021	chr7:122705604-122706103	063_STR_D1_Sema5a_Gaba	LINE	L1M2
chr7:122800169-122800452	chr7:122800352-122800851	063_STR_D1_Sema5a_Gaba	LINE	L1MB8
chr7:122823618-122823811	chr7:122823388-122823887	063_STR_D1_Sema5a_Gaba	LTR	MLT2B2
chr7:122844750-122844838	chr7:122844818-122845317	063_STR_D1_Sema5a_Gaba	LTR	MLT1B
chr7:122938044-122938658	chr7:122938146-122938645	063_STR_D1_Sema5a_Gaba	LTR	ERVL-E-int
chr7:123059431-123059535	chr7:123059385-123059884	063_STR_D1_Sema5a_Gaba	SINE	PB1D9
chr7:123068589-123068755	chr7:123068670-123069169	063_STR_D1_Sema5a_Gaba	LINE	L1M6
chr7:123083236-123083327	chr7:123083319-123083818	063_STR_D1_Sema5a_Gaba	SINE	PB1D10
chr7:123108090-123108415	chr7:123108355-123108854	063_STR_D1_Sema5a_Gaba	LTR	ORR1E
chr7:123320271-123320382	chr7:123319900-123320399	063_STR_D1_Sema5a_Gaba	LINE	L2b
chr7:123349571-123349823	chr7:123349791-123350290	063_STR_D1_Sema5a_Gaba	LINE	L1MEg
chr7:123431174-123431318	chr7:123431151-123431650	063_STR_D1_Sema5a_Gaba	LTR	MLT1D
chr7:123574102-123574152	chr7:123573608-123574107	063_STR_D1_Sema5a_Gaba	LINE	Plat_L3
chr7:125124682-125125076	chr7:125124761-125125260	063_STR_D1_Sema5a_Gaba	LINE	Lx9
chr7:125181618-125181815	chr7:125181474-125181973	063_STR_D1_Sema5a_Gaba	LTR	LTR86B2
chr7:125484645-125484781	chr7:125484716-125485215	063_STR_D1_Sema5a_Gaba	SINE	B1_Mus2
chr7:125680238-125680390	chr7:125679903-125680402	063_STR_D1_Sema5a_Gaba	LTR	MLT1A1
chr7:125844477-125844612	chr7:125844264-125844763	063_STR_D1_Sema5a_Gaba	SINE	MIRb
chr7:125891146-125891220	chr7:125891104-125891603	063_STR_D1_Sema5a_Gaba	SINE	MIR3
chr7:125957309-125957412	chr7:125957316-125957815	063_STR_D1_Sema5a_Gaba	LINE	L2a
chr7:125976018-125976172	chr7:125975978-125976477	063_STR_D1_Sema5a_Gaba	LINE	L2a
chr7:125991888-125991934	chr7:125991826-125992325	063_STR_D1_Sema5a_Gaba	LINE	L2c
chr7:126047642-126047725	chr7:126047432-126047931	063_STR_D1_Sema5a_Gaba	LINE	L2b
chr7:126093526-126093864	chr7:126093114-126093613	063_STR_D1_Sema5a_Gaba	LTR	ORR1D1
chr7:126184585-126184985	chr7:126184125-126184624	063_STR_D1_Sema5a_Gaba	LTR	MTB
chr7:126287407-126287588	chr7:126287557-126288056	063_STR_D1_Sema5a_Gaba	SINE	B2_Mm1a
chr7:126297805-126298005	chr7:126297822-126298321	063_STR_D1_Sema5a_Gaba	SINE	B2_Mm1a
chr7:127342112-127342258	chr7:127342170-127342669	063_STR_D1_Sema5a_Gaba	SINE	B1_Mus1
chr7:127453789-127453981	chr7:127453961-127454460	063_STR_D1_Sema5a_Gaba	SINE	B2_Mm1a
chr7:127651776-127652273	chr7:127651990-127652489	063_STR_D1_Sema5a_Gaba	LTR	RLTR26_Mus
chr7:127840608-127840746	chr7:127840740-127841239	063_STR_D1_Sema5a_Gaba	SINE	B1_Mus1
chr7:128311973-128312467	chr7:128312296-128312795	063_STR_D1_Sema5a_Gaba	LINE	Lx9
chr7:128345659-128345909	chr7:128345370-128345869	063_STR_D1_Sema5a_Gaba	DNA	Charlie8
chr7:128582835-128583225	chr7:128583150-128583649	063_STR_D1_Sema5a_Gaba	LTR	RMER10B
chr7:128639589-128639730	chr7:128639721-128640220	063_STR_D1_Sema5a_Gaba	SINE	B1_Mus1
chr7:128653744-128653866	chr7:128653272-128653771	063_STR_D1_Sema5a_Gaba	SINE	ID_B1
chr7:128671876-128672043	chr7:128671870-128672369	063_STR_D1_Sema5a_Gaba	LINE	L1M5
chr7:128730993-128731408	chr7:128731397-128731896	063_STR_D1_Sema5a_Gaba	LINE	L1MC
chr7:128915758-128916090	chr7:128916031-128916530	063_STR_D1_Sema5a_Gaba	LTR	ORR1B2
chr7:129532982-129533183	chr7:129533088-129533587	063_STR_D1_Sema5a_Gaba	DNA	URR1A
chr7:129534046-129534366	chr7:129534151-129534650	063_STR_D1_Sema5a_Gaba	LTR	ORR1F
chr7:129579859-129580253	chr7:129580133-129580632	063_STR_D1_Sema5a_Gaba	LINE	L1MB7
chr7:129778409-129778611	chr7:129778525-129779024	063_STR_D1_Sema5a_Gaba	SINE	ID_B1
chr7:131453176-131453570	chr7:131453036-131453535	063_STR_D1_Sema5a_Gaba	LINE	Lx9
chr7:131893077-131893249	chr7:131892794-131893293	063_STR_D1_Sema5a_Gaba	SINE	B3A
chr7:132005436-132005490	chr7:132005410-132005909	063_STR_D1_Sema5a_Gaba	LINE	L2b
chr7:132106673-132107034	chr7:132106872-132107371	063_STR_D1_Sema5a_Gaba	LTR	MTEa
chr7:132125846-132126094	chr7:132125498-132125997	063_STR_D1_Sema5a_Gaba	SINE	B4A
chr7:132199453-132199673	chr7:132199487-132199986	063_STR_D1_Sema5a_Gaba	DNA	Tigger20a
chr7:132378550-132378880	chr7:132378670-132379169	063_STR_D1_Sema5a_Gaba	DNA	Tigger13a
chr7:132437479-132437684	chr7:132437385-132437884	063_STR_D1_Sema5a_Gaba	LTR	MLT1F2
chr7:132654650-132654700	chr7:132654376-132654875	063_STR_D1_Sema5a_Gaba	LINE	L3
chr7:132832738-132833054	chr7:132832568-132833067	063_STR_D1_Sema5a_Gaba	LTR	MLT1A0
chr7:132940656-132940850	chr7:132940376-132940875	063_STR_D1_Sema5a_Gaba	SINE	B3A
chr7:133519074-133519369	chr7:133518934-133519433	063_STR_D1_Sema5a_Gaba	DNA	Tigger7
chr7:133625055-133625218	chr7:133624787-133625286	063_STR_D1_Sema5a_Gaba	SINE	B3
chr7:133729224-133729347	chr7:133729341-133729840	063_STR_D1_Sema5a_Gaba	SINE	RSINE1
chr7:133767885-133768148	chr7:133768086-133768585	063_STR_D1_Sema5a_Gaba	SINE	B4A
chr7:133828745-133828841	chr7:133828295-133828794	063_STR_D1_Sema5a_Gaba	SINE	MIRb
chr7:134429399-134429525	chr7:134429516-134430015	063_STR_D1_Sema5a_Gaba	SINE	B1_Mus1
chr7:134572761-134573021	chr7:134572540-134573039	063_STR_D1_Sema5a_Gaba	DNA	Charlie20a
chr7:135052968-135053124	chr7:135052481-135052980	063_STR_D1_Sema5a_Gaba	SINE	B3A
chr7:135491917-135492266	chr7:135491950-135492449	063_STR_D1_Sema5a_Gaba	LTR	ORR1C1
chr7:135523448-135523595	chr7:135523270-135523769	063_STR_D1_Sema5a_Gaba	SINE	LFSINE_Vert
chr7:135625839-135625891	chr7:135625798-135626297	063_STR_D1_Sema5a_Gaba	SINE	MIR3
chr7:136433827-136433949	chr7:136433671-136434170	063_STR_D1_Sema5a_Gaba	SINE	LFSINE_Vert
chr7:138275136-138275584	chr7:138275240-138275739	063_STR_D1_Sema5a_Gaba	LTR	MER21C
chr7:139159279-139159626	chr7:139158875-139159374	063_STR_D1_Sema5a_Gaba	LTR	MLT1D
chr7:139277400-139277538	chr7:139277465-139277964	063_STR_D1_Sema5a_Gaba	SINE	B1_Mus1
chr7:140370207-140371001	chr7:140369711-140370210	063_STR_D1_Sema5a_Gaba	LTR	RMER13B
chr7:140828263-140828359	chr7:140827975-140828474	063_STR_D1_Sema5a_Gaba	LTR	MLT1E1A
chr7:140959952-140960348	chr7:140959539-140960038	063_STR_D1_Sema5a_Gaba	LTR	MTD
chr7:141025060-141025374	chr7:141024852-141025351	063_STR_D1_Sema5a_Gaba	LTR	RMER17C
chr7:141318962-141319143	chr7:141319087-141319586	063_STR_D1_Sema5a_Gaba	LINE	Lx8
chr7:141877455-141877813	chr7:141877076-141877575	063_STR_D1_Sema5a_Gaba	LTR	ORR1D1
chr7:143520619-143520842	chr7:143520420-143520919	063_STR_D1_Sema5a_Gaba	SINE	B3A
chr7:143865056-143865519	chr7:143865335-143865834	063_STR_D1_Sema5a_Gaba	LTR	MLT1F1
chr7:143907367-143907507	chr7:143907360-143907859	063_STR_D1_Sema5a_Gaba	LTR	RMER21B
chr7:144379129-144379195	chr7:144379156-144379655	063_STR_D1_Sema5a_Gaba	SINE	ID4
chr7:144381483-144381572	chr7:144381551-144382050	063_STR_D1_Sema5a_Gaba	SINE	ID_B1
chr7:144632616-144632818	chr7:144632250-144632749	063_STR_D1_Sema5a_Gaba	SINE	B4
chr7:145197208-145197303	chr7:145197028-145197527	063_STR_D1_Sema5a_Gaba	LTR	MLT2B4
chr7:145338899-145339186	chr7:145338939-145339438	063_STR_D1_Sema5a_Gaba	LTR	ORR1D1
chr8:3172632-3172777	chr8:3172151-3172650	063_STR_D1_Sema5a_Gaba	SINE	RSINE1
chr8:3253164-3253325	chr8:3253120-3253619	063_STR_D1_Sema5a_Gaba	SINE	B4A
chr8:3415937-3416080	chr8:3415999-3416498	063_STR_D1_Sema5a_Gaba	SINE	B4A
chr8:4141284-4141565	chr8:4141336-4141835	063_STR_D1_Sema5a_Gaba	LTR	MTD
chr8:4313209-4313318	chr8:4313143-4313642	063_STR_D1_Sema5a_Gaba	SINE	ID_B1
chr8:4313769-4313962	chr8:4313655-4314154	063_STR_D1_Sema5a_Gaba	DNA	MER20
chr8:4483143-4483329	chr8:4483272-4483771	063_STR_D1_Sema5a_Gaba	SINE	B2_Mm1a
chr8:7881274-7882265	chr8:7882111-7882610	063_STR_D1_Sema5a_Gaba	LINE	L1Md_F2
chr8:8132660-8132756	chr8:8132732-8133231	063_STR_D1_Sema5a_Gaba	DNA	MER81
chr8:8267836-8268258	chr8:8267434-8267933	063_STR_D1_Sema5a_Gaba	LTR	MLTR11B
chr8:8495758-8495902	chr8:8495396-8495895	063_STR_D1_Sema5a_Gaba	SINE	B3A
chr8:8785888-8786177	chr8:8786120-8786619	063_STR_D1_Sema5a_Gaba	LINE	Lx8b
chr8:8943390-8943598	chr8:8943112-8943611	063_STR_D1_Sema5a_Gaba	SINE	B3A
chr8:8970413-8970640	chr8:8970319-8970818	063_STR_D1_Sema5a_Gaba	SINE	B4
chr8:9059924-9060108	chr8:9060099-9060598	063_STR_D1_Sema5a_Gaba	SINE	B2_Mm2
chr8:9395803-9396051	chr8:9395644-9396143	063_STR_D1_Sema5a_Gaba	LINE	Lx8
chr8:9665446-9666431	chr8:9666277-9666776	063_STR_D1_Sema5a_Gaba	LINE	L1Md_F2
chr8:10015981-10016301	chr8:10016189-10016688	063_STR_D1_Sema5a_Gaba	LTR	ORR1A4
chr8:10077466-10077822	chr8:10076990-10077489	063_STR_D1_Sema5a_Gaba	LTR	MTEa
chr8:10230627-10230832	chr8:10230621-10231120	063_STR_D1_Sema5a_Gaba	DNA	URR1B
chr8:10442720-10442944	chr8:10442537-10443036	063_STR_D1_Sema5a_Gaba	LTR	MLTR25C
chr8:10925776-10925989	chr8:10925841-10926340	063_STR_D1_Sema5a_Gaba	LTR	MTEa
chr8:10966656-10966821	chr8:10966301-10966800	063_STR_D1_Sema5a_Gaba	LTR	MTE2a
chr8:11344365-11344477	chr8:11344107-11344606	063_STR_D1_Sema5a_Gaba	DNA	Tigger9a
chr8:11371993-11372058	chr8:11372027-11372526	063_STR_D1_Sema5a_Gaba	LINE	L2c
chr8:11508069-11508189	chr8:11508037-11508536	063_STR_D1_Sema5a_Gaba	LTR	MTC
chr8:12019580-12019979	chr8:12019215-12019714	063_STR_D1_Sema5a_Gaba	LTR	IAPLTR2a
chr8:12055273-12055651	chr8:12055395-12055894	063_STR_D1_Sema5a_Gaba	LTR	MTD
chr8:12109387-12109471	chr8:12109288-12109787	063_STR_D1_Sema5a_Gaba	SINE	PB1
chr8:12469503-12469818	chr8:12469817-12470316	063_STR_D1_Sema5a_Gaba	LTR	MLT1A
chr8:12483122-12483289	chr8:12483223-12483722	063_STR_D1_Sema5a_Gaba	DNA	Tigger7
chr8:12616374-12616469	chr8:12615981-12616480	063_STR_D1_Sema5a_Gaba	SINE	PB1D7
chr8:12634831-12635098	chr8:12634408-12634907	063_STR_D1_Sema5a_Gaba	LTR	RMER12
chr8:12688664-12688764	chr8:12688250-12688749	063_STR_D1_Sema5a_Gaba	LINE	L2c
chr8:12778952-12779272	chr8:12779206-12779705	063_STR_D1_Sema5a_Gaba	LTR	ORR1E
chr8:12929635-12929733	chr8:12929317-12929816	063_STR_D1_Sema5a_Gaba	SINE	B4
chr8:13000145-13000336	chr8:12999701-13000200	063_STR_D1_Sema5a_Gaba	DNA	URR1A
chr8:13148637-13148768	chr8:13148708-13149207	063_STR_D1_Sema5a_Gaba	SINE	RSINE1
chr8:13548081-13548171	chr8:13548147-13548646	063_STR_D1_Sema5a_Gaba	SINE	B3A
chr8:13650903-13651319	chr8:13650463-13650962	063_STR_D1_Sema5a_Gaba	LTR	MTC
chr8:13693988-13694246	chr8:13693928-13694427	063_STR_D1_Sema5a_Gaba	LINE	L1ME1
chr8:13948333-13948447	chr8:13948359-13948858	063_STR_D1_Sema5a_Gaba	LTR	MTE-int
chr8:13966062-13966164	chr8:13965735-13966234	063_STR_D1_Sema5a_Gaba	LINE	L1MD
chr8:14053495-14053592	chr8:14053000-14053499	063_STR_D1_Sema5a_Gaba	SINE	RSINE1
chr8:14627441-14627689	chr8:14627486-14627985	063_STR_D1_Sema5a_Gaba	SINE	B4
chr8:14982463-14982563	chr8:14982514-14983013	063_STR_D1_Sema5a_Gaba	LTR	RLTR17B_Mm
chr8:14989928-14990067	chr8:14989503-14990002	063_STR_D1_Sema5a_Gaba	LINE	L1M3
chr8:14989928-14990067	chr8:14990020-14990519	063_STR_D1_Sema5a_Gaba	LINE	L1M3
chr8:15323415-15323477	chr8:15323400-15323899	063_STR_D1_Sema5a_Gaba	LINE	L1M2
chr8:15567479-15567795	chr8:15567702-15568201	063_STR_D1_Sema5a_Gaba	LINE	Lx8
chr8:16735223-16735312	chr8:16734857-16735356	063_STR_D1_Sema5a_Gaba	LTR	RLTR31D_MM
chr8:16989762-16989902	chr8:16989345-16989844	063_STR_D1_Sema5a_Gaba	SINE	B1_Mm
chr8:16998267-16998605	chr8:16997787-16998286	063_STR_D1_Sema5a_Gaba	LTR	MTEa
chr8:17060855-17060996	chr8:17060889-17061388	063_STR_D1_Sema5a_Gaba	LINE	Lx2B2
chr8:17079708-17080611	chr8:17079915-17080414	063_STR_D1_Sema5a_Gaba	DNA	Tigger1
chr8:17094100-17094471	chr8:17094311-17094810	063_STR_D1_Sema5a_Gaba	LTR	ORR1E
chr8:17297484-17297720	chr8:17297349-17297848	063_STR_D1_Sema5a_Gaba	LTR	MLTR14
chr8:18449460-18449766	chr8:18448987-18449486	063_STR_D1_Sema5a_Gaba	SINE	B4A
chr8:19241430-19241645	chr8:19241230-19241729	063_STR_D1_Sema5a_Gaba	SINE	B4A
chr8:22093723-22094082	chr8:22093690-22094189	063_STR_D1_Sema5a_Gaba	LINE	L1ME1
chr8:22520612-22520806	chr8:22520283-22520782	063_STR_D1_Sema5a_Gaba	SINE	B3
chr8:23144422-23144547	chr8:23144424-23144923	063_STR_D1_Sema5a_Gaba	SINE	MIRc
chr8:23147082-23147229	chr8:23146759-23147258	063_STR_D1_Sema5a_Gaba	SINE	B1F
chr8:23187361-23187748	chr8:23187688-23188187	063_STR_D1_Sema5a_Gaba	LTR	MT2A
chr8:23466517-23466690	chr8:23466314-23466813	063_STR_D1_Sema5a_Gaba	LINE	Lx7
chr8:23504082-23504272	chr8:23504203-23504702	063_STR_D1_Sema5a_Gaba	LTR	MTE2a
chr8:23656070-23656302	chr8:23655777-23656276	063_STR_D1_Sema5a_Gaba	LTR	MLT1A
chr8:25027569-25027645	chr8:25027612-25028111	063_STR_D1_Sema5a_Gaba	SINE	ID4_
chr8:25135226-25135300	chr8:25135277-25135776	063_STR_D1_Sema5a_Gaba	SINE	B1_Mur4
chr8:25185863-25186177	chr8:25185685-25186184	063_STR_D1_Sema5a_Gaba	LTR	ORR1E
chr8:25233782-25233802	chr8:25233734-25234233	063_STR_D1_Sema5a_Gaba	SINE	B3A
chr8:25362418-25362548	chr8:25362520-25363019	063_STR_D1_Sema5a_Gaba	SINE	ID_B1
chr8:25412914-25413228	chr8:25412914-25413413	063_STR_D1_Sema5a_Gaba	LTR	MTEb
chr8:25430779-25431197	chr8:25430584-25431083	063_STR_D1_Sema5a_Gaba	LTR	RMER17C
chr8:25475091-25475140	chr8:25474859-25475358	063_STR_D1_Sema5a_Gaba	SINE	ID4_
chr8:25485427-25485527	chr8:25485522-25486021	063_STR_D1_Sema5a_Gaba	SINE	PB1D10
chr8:25497048-25497143	chr8:25497010-25497509	063_STR_D1_Sema5a_Gaba	LINE	L2c
chr8:25709486-25709623	chr8:25709152-25709651	063_STR_D1_Sema5a_Gaba	SINE	B3A
chr8:25764853-25765133	chr8:25764947-25765446	063_STR_D1_Sema5a_Gaba	LINE	L1MC4a
chr8:25771759-25771904	chr8:25771393-25771892	063_STR_D1_Sema5a_Gaba	SINE	MIRb
chr8:27034633-27034829	chr8:27034317-27034816	063_STR_D1_Sema5a_Gaba	SINE	B3A
chr8:27536443-27536605	chr8:27535973-27536472	063_STR_D1_Sema5a_Gaba	SINE	RSINE1
chr8:28386008-28386128	chr8:28385801-28386300	063_STR_D1_Sema5a_Gaba	SINE	MIR3
chr8:31199582-31199683	chr8:31199091-31199590	063_STR_D1_Sema5a_Gaba	LTR	MLT1A1
chr8:31875221-31875355	chr8:31875011-31875510	063_STR_D1_Sema5a_Gaba	LINE	L1MB7
chr8:32225619-32227001	chr8:32225512-32226011	063_STR_D1_Sema5a_Gaba	LINE	Lx8
chr8:32776936-32777432	chr8:32776882-32777381	063_STR_D1_Sema5a_Gaba	LTR	ORR1D1-int
chr8:32827083-32827636	chr8:32827583-32828082	063_STR_D1_Sema5a_Gaba	LINE	L2b
chr8:33182995-33183095	chr8:33183020-33183519	063_STR_D1_Sema5a_Gaba	LTR	MLT2D
chr8:33444994-33445282	chr8:33444576-33445075	063_STR_D1_Sema5a_Gaba	LINE	L1_Mm
chr8:33550208-33550317	chr8:33550317-33550816	063_STR_D1_Sema5a_Gaba	SINE	B4A
chr8:34448484-34448810	chr8:34448396-34448895	063_STR_D1_Sema5a_Gaba	LTR	MTE2b
chr8:34453944-34454404	chr8:34454404-34454903	063_STR_D1_Sema5a_Gaba	LTR	RMER20A
chr8:34844559-34844669	chr8:34844269-34844768	063_STR_D1_Sema5a_Gaba	LINE	L1MD3
chr8:34953937-34954381	chr8:34953976-34954475	063_STR_D1_Sema5a_Gaba	LTR	RMER15-int
chr8:35070294-35070610	chr8:35070550-35071049	063_STR_D1_Sema5a_Gaba	LTR	ORR1B2
chr8:35299225-35299561	chr8:35299108-35299607	063_STR_D1_Sema5a_Gaba	LTR	MER57D
chr8:35327569-35328044	chr8:35327240-35327739	063_STR_D1_Sema5a_Gaba	LINE	L1MC4
chr8:35447410-35447716	chr8:35447541-35448040	063_STR_D1_Sema5a_Gaba	LINE	L2a
chr8:35600175-35600311	chr8:35599789-35600288	063_STR_D1_Sema5a_Gaba	SINE	B4A
chr8:35613960-35614891	chr8:35613957-35614456	063_STR_D1_Sema5a_Gaba	LINE	L1ME1
chr8:35642634-35642683	chr8:35642595-35643094	063_STR_D1_Sema5a_Gaba	SINE	RSINE1
chr8:35661842-35662165	chr8:35662007-35662506	063_STR_D1_Sema5a_Gaba	LINE	Lx5
chr8:36384450-36384633	chr8:36384273-36384772	063_STR_D1_Sema5a_Gaba	LINE	L1ME3
chr8:36419378-36419887	chr8:36419881-36420380	063_STR_D1_Sema5a_Gaba	LTR	MT2B1
chr8:37125997-37126264	chr8:37125801-37126300	063_STR_D1_Sema5a_Gaba	DNA	Charlie2b
chr8:38498392-38498547	chr8:38498075-38498574	063_STR_D1_Sema5a_Gaba	SINE	RSINE1
chr8:38607242-38607311	chr8:38607002-38607501	063_STR_D1_Sema5a_Gaba	LINE	L5
chr8:39120156-39120187	chr8:39119802-39120301	063_STR_D1_Sema5a_Gaba	DNA	MamTip2
chr8:39159018-39159084	chr8:39158963-39159462	063_STR_D1_Sema5a_Gaba	SINE	MIR
chr8:40394835-40395155	chr8:40394908-40395407	063_STR_D1_Sema5a_Gaba	LINE	Lx4A
chr8:40415206-40415399	chr8:40415352-40415851	063_STR_D1_Sema5a_Gaba	DNA	MER3
chr8:40449549-40450076	chr8:40449197-40449696	063_STR_D1_Sema5a_Gaba	LINE	L2
chr8:40995891-40996377	chr8:40995702-40996201	063_STR_D1_Sema5a_Gaba	LTR	MT2A
chr8:40995891-40996377	chr8:40996224-40996723	063_STR_D1_Sema5a_Gaba	LTR	MT2A
chr8:41100222-41100657	chr8:41100469-41100968	063_STR_D1_Sema5a_Gaba	LTR	MTC
chr8:41178213-41178376	chr8:41178208-41178707	063_STR_D1_Sema5a_Gaba	SINE	MIRc
chr8:41384263-41384442	chr8:41384307-41384806	063_STR_D1_Sema5a_Gaba	SINE	B3
chr8:41820188-41820465	chr8:41820456-41820955	063_STR_D1_Sema5a_Gaba	LINE	L1Md_F3
chr8:41881465-41881678	chr8:41881299-41881798	063_STR_D1_Sema5a_Gaba	LTR	LTR82B
chr8:44404014-44404180	chr8:44403550-44404049	063_STR_D1_Sema5a_Gaba	SINE	B3A
chr8:44728078-44728345	chr8:44727859-44728358	063_STR_D1_Sema5a_Gaba	SINE	MIR
chr8:45311444-45311721	chr8:45311133-45311632	063_STR_D1_Sema5a_Gaba	LTR	ORR1E-int
chr8:45648927-45649348	chr8:45649026-45649525	063_STR_D1_Sema5a_Gaba	LTR	MTC
chr8:45665030-45665395	chr8:45665041-45665540	063_STR_D1_Sema5a_Gaba	LTR	MTE2b
chr8:46141912-46142056	chr8:46142021-46142520	063_STR_D1_Sema5a_Gaba	SINE	B1_Mus2
chr8:46654709-46654803	chr8:46654536-46655035	063_STR_D1_Sema5a_Gaba	SINE	PB1D10
chr8:46710362-46710624	chr8:46710191-46710690	063_STR_D1_Sema5a_Gaba	LINE	L1ME2
chr8:47233732-47233879	chr8:47233278-47233777	063_STR_D1_Sema5a_Gaba	SINE	B1_Mur4
chr8:47324082-47324198	chr8:47324136-47324635	063_STR_D1_Sema5a_Gaba	LTR	MLTR14
chr8:47334254-47334458	chr8:47334118-47334617	063_STR_D1_Sema5a_Gaba	LTR	MER57C2
chr8:47386409-47386736	chr8:47386526-47387025	063_STR_D1_Sema5a_Gaba	LTR	MTD
chr8:47660826-47661003	chr8:47660331-47660830	063_STR_D1_Sema5a_Gaba	SINE	B3
chr8:47962200-47962377	chr8:47961938-47962437	063_STR_D1_Sema5a_Gaba	SINE	MIRb
chr8:48160449-48160841	chr8:48160717-48161216	063_STR_D1_Sema5a_Gaba	LTR	MTB
chr8:49252330-49252440	chr8:49252303-49252802	063_STR_D1_Sema5a_Gaba	LTR	MLT1A1
chr8:50300368-50300750	chr8:50300361-50300860	063_STR_D1_Sema5a_Gaba	LINE	L2c
chr8:50561803-50562065	chr8:50561490-50561989	063_STR_D1_Sema5a_Gaba	LINE	L2b
chr8:50860289-50861264	chr8:50861257-50861756	063_STR_D1_Sema5a_Gaba	LINE	L1Md_F2
chr8:53173108-53173425	chr8:53172841-53173340	063_STR_D1_Sema5a_Gaba	LINE	Lx8
chr8:53508298-53508461	chr8:53508105-53508604	063_STR_D1_Sema5a_Gaba	SINE	AmnSINE2
chr8:54508817-54509161	chr8:54508818-54509317	063_STR_D1_Sema5a_Gaba	LINE	Lx9
chr8:54597064-54597235	chr8:54596845-54597344	063_STR_D1_Sema5a_Gaba	LTR	RLTR51A_Mm
chr8:54863350-54863556	chr8:54863546-54864045	063_STR_D1_Sema5a_Gaba	SINE	B3
chr8:54913023-54913114	chr8:54912832-54913331	063_STR_D1_Sema5a_Gaba	SINE	MIRc
chr8:57530715-57530971	chr8:57530939-57531438	063_STR_D1_Sema5a_Gaba	LINE	Lx7
chr8:57889369-57889577	chr8:57889561-57890060	063_STR_D1_Sema5a_Gaba	LTR	MLT1H2
chr8:57976324-57976622	chr8:57976049-57976548	063_STR_D1_Sema5a_Gaba	LINE	Lx5
chr8:57991248-57992239	chr8:57991657-57992156	063_STR_D1_Sema5a_Gaba	LINE	Lx8b
chr8:58602625-58603079	chr8:58602675-58603174	063_STR_D1_Sema5a_Gaba	LINE	Lx8b
chr8:59260597-59261047	chr8:59260835-59261334	063_STR_D1_Sema5a_Gaba	LTR	ERVB5_1-LTR_MM
chr8:60577143-60577695	chr8:60577372-60577871	063_STR_D1_Sema5a_Gaba	LTR	RLTR20B5_MM
chr8:60645514-60645696	chr8:60645116-60645615	063_STR_D1_Sema5a_Gaba	SINE	RSINE1
chr8:60872410-60872511	chr8:60872054-60872553	063_STR_D1_Sema5a_Gaba	SINE	RSINE1
chr8:61270216-61270303	chr8:61270041-61270540	063_STR_D1_Sema5a_Gaba	LINE	L2a
chr8:61295456-61295805	chr8:61295419-61295918	063_STR_D1_Sema5a_Gaba	LTR	MTEb
chr8:61362114-61362314	chr8:61362264-61362763	063_STR_D1_Sema5a_Gaba	DNA	URR1A
chr8:61379231-61379354	chr8:61379014-61379513	063_STR_D1_Sema5a_Gaba	SINE	MIRb
chr8:61516856-61516907	chr8:61516859-61517358	063_STR_D1_Sema5a_Gaba	LINE	L2
chr8:62666737-62666923	chr8:62666774-62667273	063_STR_D1_Sema5a_Gaba	SINE	MIR3
chr8:64137010-64137312	chr8:64136593-64137092	063_STR_D1_Sema5a_Gaba	LINE	Lx3B
chr8:64155119-64155517	chr8:64155457-64155956	063_STR_D1_Sema5a_Gaba	LTR	MTC
chr8:64347857-64348051	chr8:64347938-64348437	063_STR_D1_Sema5a_Gaba	LTR	LTR50
chr8:64519718-64519769	chr8:64519614-64520113	063_STR_D1_Sema5a_Gaba	SINE	MIR
chr8:64665962-64666088	chr8:64665509-64666008	063_STR_D1_Sema5a_Gaba	LINE	Lx8b
chr8:64726784-64726975	chr8:64726394-64726893	063_STR_D1_Sema5a_Gaba	SINE	B2_Mm1t
chr8:64815160-64815347	chr8:64814670-64815169	063_STR_D1_Sema5a_Gaba	SINE	B3
chr8:64834064-64834132	chr8:64834028-64834527	063_STR_D1_Sema5a_Gaba	SINE	ID_B1
chr8:64942855-64943019	chr8:64942905-64943404	063_STR_D1_Sema5a_Gaba	LTR	MTEb
chr8:66094819-66094901	chr8:66094827-66095326	063_STR_D1_Sema5a_Gaba	SINE	ID4_
chr8:66095816-66095997	chr8:66095929-66096428	063_STR_D1_Sema5a_Gaba	DNA	MER53
chr8:66589940-66590294	chr8:66590246-66590745	063_STR_D1_Sema5a_Gaba	LTR	ORR1C1
chr8:66821711-66821852	chr8:66821273-66821772	063_STR_D1_Sema5a_Gaba	SINE	B3A
chr8:66994370-66995184	chr8:66995156-66995655	063_STR_D1_Sema5a_Gaba	LTR	MTE2a-int
chr8:67081709-67081890	chr8:67081501-67082000	063_STR_D1_Sema5a_Gaba	LINE	L1M4
chr8:67439208-67439275	chr8:67439124-67439623	063_STR_D1_Sema5a_Gaba	SINE	B3
chr8:67846488-67846669	chr8:67846596-67847095	063_STR_D1_Sema5a_Gaba	SINE	B3A
chr8:67924493-67924564	chr8:67924145-67924644	063_STR_D1_Sema5a_Gaba	SINE	MIR
chr8:68194787-68194954	chr8:68194559-68195058	063_STR_D1_Sema5a_Gaba	DNA	MER5A
chr8:68541101-68541301	chr8:68541077-68541576	063_STR_D1_Sema5a_Gaba	SINE	MIRb
chr8:68606582-68606759	chr8:68606623-68607122	063_STR_D1_Sema5a_Gaba	LINE	L1MA5
chr8:68635192-68635363	chr8:68634764-68635263	063_STR_D1_Sema5a_Gaba	LINE	L1MA4
chr8:68635613-68635889	chr8:68635643-68636142	063_STR_D1_Sema5a_Gaba	LINE	L1MA4
chr8:68687018-68687144	chr8:68686936-68687435	063_STR_D1_Sema5a_Gaba	LINE	L1ME3Cz
chr8:68692213-68692378	chr8:68691925-68692424	063_STR_D1_Sema5a_Gaba	SINE	MIRb
chr8:68719232-68719412	chr8:68719208-68719707	063_STR_D1_Sema5a_Gaba	LTR	MLT1J
chr8:68722581-68722650	chr8:68722623-68723122	063_STR_D1_Sema5a_Gaba	SINE	ID4_
chr8:68743006-68743316	chr8:68743298-68743797	063_STR_D1_Sema5a_Gaba	DNA	MER2
chr8:68772151-68772172	chr8:68771700-68772199	063_STR_D1_Sema5a_Gaba	SINE	B4A
chr8:68835212-68835355	chr8:68834780-68835279	063_STR_D1_Sema5a_Gaba	SINE	B1_Mus2
chr8:68842938-68843386	chr8:68843291-68843790	063_STR_D1_Sema5a_Gaba	LTR	RLTR20B2
chr8:69027522-69027805	chr8:69027717-69028216	063_STR_D1_Sema5a_Gaba	LTR	LTR48
chr8:69148495-69148620	chr8:69148556-69149055	063_STR_D1_Sema5a_Gaba	SINE	B4A
chr8:69159302-69159417	chr8:69159324-69159823	063_STR_D1_Sema5a_Gaba	LTR	ORR1E
chr8:69896693-69897001	chr8:69896426-69896925	063_STR_D1_Sema5a_Gaba	LINE	L1M4
chr8:70092776-70092836	chr8:70092759-70093258	063_STR_D1_Sema5a_Gaba	SINE	ID
chr8:70118564-70118691	chr8:70118491-70118990	063_STR_D1_Sema5a_Gaba	SINE	MIR3
chr8:70124882-70124976	chr8:70124912-70125411	063_STR_D1_Sema5a_Gaba	SINE	RSINE1
chr8:70173946-70174069	chr8:70174045-70174544	063_STR_D1_Sema5a_Gaba	SINE	B1_Mur3
chr8:70411887-70412227	chr8:70411998-70412497	063_STR_D1_Sema5a_Gaba	LTR	MER77B
chr8:71715860-71715949	chr8:71715543-71716042	063_STR_D1_Sema5a_Gaba	SINE	PB1D9
chr8:72350449-72350592	chr8:72350061-72350560	063_STR_D1_Sema5a_Gaba	SINE	RSINE1
chr8:72560893-72561549	chr8:72561271-72561770	063_STR_D1_Sema5a_Gaba	LTR	ORR1A2-int
chr8:72990491-72990656	chr8:72990477-72990976	063_STR_D1_Sema5a_Gaba	LTR	ORR1C1
chr8:73105179-73110386	chr8:73110372-73110871	063_STR_D1_Sema5a_Gaba	LINE	L1_Mus2
chr8:73170866-73170956	chr8:73170591-73171090	063_STR_D1_Sema5a_Gaba	DNA	MER5A
chr8:73323244-73323638	chr8:73323446-73323945	063_STR_D1_Sema5a_Gaba	LTR	MTA_Mm
chr8:73638878-73638929	chr8:73638405-73638904	063_STR_D1_Sema5a_Gaba	LINE	L2b
chr8:74204720-74205044	chr8:74204522-74205021	063_STR_D1_Sema5a_Gaba	LTR	MTEb
chr8:74208502-74208668	chr8:74208248-74208747	063_STR_D1_Sema5a_Gaba	LTR	LTR33A_
chr8:74906367-74906791	chr8:74906425-74906924	063_STR_D1_Sema5a_Gaba	LTR	RLTR20B5_MM
chr8:75152727-75152796	chr8:75152421-75152920	063_STR_D1_Sema5a_Gaba	SINE	MIRb
chr8:75221017-75221166	chr8:75221003-75221502	063_STR_D1_Sema5a_Gaba	SINE	MIRb
chr8:75836130-75836337	chr8:75835684-75836183	063_STR_D1_Sema5a_Gaba	SINE	B4A
chr8:77356188-77356401	chr8:77355795-77356294	063_STR_D1_Sema5a_Gaba	SINE	B3
chr8:77407483-77407523	chr8:77407394-77407893	063_STR_D1_Sema5a_Gaba	LTR	MT2B1
chr8:77511652-77511791	chr8:77511689-77512188	063_STR_D1_Sema5a_Gaba	SINE	B1_Mus2
chr8:78715048-78715132	chr8:78714800-78715299	063_STR_D1_Sema5a_Gaba	LTR	RMER15
chr8:79065105-79065272	chr8:79064948-79065447	063_STR_D1_Sema5a_Gaba	SINE	MIR3
chr8:79163200-79163489	chr8:79162716-79163215	063_STR_D1_Sema5a_Gaba	SINE	B4A
chr8:80835940-80836102	chr8:80835522-80836021	063_STR_D1_Sema5a_Gaba	SINE	RSINE1
chr8:81486114-81486580	chr8:81485751-81486250	063_STR_D1_Sema5a_Gaba	LTR	MLT1G1
chr8:81855480-81855654	chr8:81855010-81855509	063_STR_D1_Sema5a_Gaba	SINE	B3
chr8:82213732-82214736	chr8:82214700-82215199	063_STR_D1_Sema5a_Gaba	LTR	RMER17B
chr8:82476784-82476897	chr8:82476871-82477370	063_STR_D1_Sema5a_Gaba	LTR	RLTR20C1_MM
chr8:82901891-82902103	chr8:82901483-82901982	063_STR_D1_Sema5a_Gaba	SINE	ID_B1
chr8:82955031-82955152	chr8:82955083-82955582	063_STR_D1_Sema5a_Gaba	SINE	B1_Mus1
chr8:82960502-82960537	chr8:82960148-82960647	063_STR_D1_Sema5a_Gaba	LTR	MT2B
chr8:82962161-82962260	chr8:82962152-82962651	063_STR_D1_Sema5a_Gaba	SINE	PB1D10
chr8:83068994-83069192	chr8:83068539-83069038	063_STR_D1_Sema5a_Gaba	SINE	B4A
chr8:83244028-83244174	chr8:83244019-83244518	063_STR_D1_Sema5a_Gaba	SINE	B1F
chr8:83602940-83603037	chr8:83602632-83603131	063_STR_D1_Sema5a_Gaba	SINE	PB1D11
chr8:83674334-83674482	chr8:83674468-83674967	063_STR_D1_Sema5a_Gaba	SINE	RSINE1
chr8:83676621-83676792	chr8:83676660-83677159	063_STR_D1_Sema5a_Gaba	LINE	Lx9
chr8:84458922-84459060	chr8:84458477-84458976	063_STR_D1_Sema5a_Gaba	SINE	B1F
chr8:84494510-84494618	chr8:84494617-84495116	063_STR_D1_Sema5a_Gaba	SINE	PB1D9
chr8:84506265-84506558	chr8:84506531-84507030	063_STR_D1_Sema5a_Gaba	LTR	ORR1A3
chr8:86382678-86382947	chr8:86382520-86383019	063_STR_D1_Sema5a_Gaba	LINE	L2
chr8:86384040-86384259	chr8:86383832-86384331	063_STR_D1_Sema5a_Gaba	LTR	MTEa
chr8:86652677-86652766	chr8:86652451-86652950	063_STR_D1_Sema5a_Gaba	SINE	PB1D10
chr8:86710149-86710291	chr8:86710221-86710720	063_STR_D1_Sema5a_Gaba	SINE	B1_Mus1
chr8:86770648-86770741	chr8:86770315-86770814	063_STR_D1_Sema5a_Gaba	SINE	B1F
chr8:86926387-86926467	chr8:86926293-86926792	063_STR_D1_Sema5a_Gaba	DNA	MER91C
chr8:87685325-87685646	chr8:87685474-87685973	063_STR_D1_Sema5a_Gaba	LTR	MLT1I
chr8:88160426-88160620	chr8:88160580-88161079	063_STR_D1_Sema5a_Gaba	DNA	MER20
chr8:88631455-88631678	chr8:88631031-88631530	063_STR_D1_Sema5a_Gaba	LTR	LTR16C
chr8:88671566-88671796	chr8:88671555-88672054	063_STR_D1_Sema5a_Gaba	SINE	MIR
chr8:88691784-88691867	chr8:88691287-88691786	063_STR_D1_Sema5a_Gaba	SINE	ID4
chr8:88792572-88792757	chr8:88792605-88793104	063_STR_D1_Sema5a_Gaba	SINE	ID_B1
chr8:90894142-90894251	chr8:90894180-90894679	063_STR_D1_Sema5a_Gaba	SINE	PB1D10
chr8:91059777-91060495	chr8:91059887-91060386	063_STR_D1_Sema5a_Gaba	LTR	RMER6A
chr8:91148043-91148156	chr8:91147722-91148221	063_STR_D1_Sema5a_Gaba	SINE	PB1D10
chr8:91654740-91654978	chr8:91654291-91654790	063_STR_D1_Sema5a_Gaba	LTR	MLT1J
chr8:92488808-92488962	chr8:92488549-92489048	063_STR_D1_Sema5a_Gaba	DNA	Charlie20a
chr8:93026223-93026530	chr8:93025974-93026473	063_STR_D1_Sema5a_Gaba	LTR	MER67B
chr8:93545407-93545851	chr8:93545409-93545908	063_STR_D1_Sema5a_Gaba	LINE	L1MEf
chr8:93549821-93549908	chr8:93549484-93549983	063_STR_D1_Sema5a_Gaba	LINE	Lx4B
chr8:93571770-93572025	chr8:93571392-93571891	063_STR_D1_Sema5a_Gaba	LINE	L1MD3
chr8:93739444-93739598	chr8:93739051-93739550	063_STR_D1_Sema5a_Gaba	SINE	RSINE1
chr8:93818610-93818772	chr8:93818599-93819098	063_STR_D1_Sema5a_Gaba	SINE	MIR3
chr8:93844433-93844548	chr8:93844047-93844546	063_STR_D1_Sema5a_Gaba	LINE	L2c
chr8:93884258-93884366	chr8:93884330-93884829	063_STR_D1_Sema5a_Gaba	SINE	PB1D10
chr8:93981657-93981972	chr8:93981610-93982109	063_STR_D1_Sema5a_Gaba	LTR	RLTR15
chr8:94006595-94006791	chr8:94006720-94007219	063_STR_D1_Sema5a_Gaba	SINE	B2_Mm2
chr8:94064460-94064574	chr8:94064011-94064510	063_STR_D1_Sema5a_Gaba	SINE	PB1D10
chr8:94204621-94204758	chr8:94204316-94204815	063_STR_D1_Sema5a_Gaba	SINE	B1_Mur4
chr8:94235915-94236278	chr8:94235843-94236342	063_STR_D1_Sema5a_Gaba	DNA	Ricksha_0
chr8:94285414-94286034	chr8:94285709-94286208	063_STR_D1_Sema5a_Gaba	LINE	L1MB3
chr8:94331946-94332137	chr8:94331596-94332095	063_STR_D1_Sema5a_Gaba	SINE	MIRb
chr8:94486036-94486182	chr8:94485821-94486320	063_STR_D1_Sema5a_Gaba	LINE	L2a
chr8:94978572-94978663	chr8:94978114-94978613	063_STR_D1_Sema5a_Gaba	SINE	PB1D10
chr8:94993946-94994012	chr8:94993953-94994452	063_STR_D1_Sema5a_Gaba	DNA	Charlie8
chr8:95505536-95505959	chr8:95505598-95506097	063_STR_D1_Sema5a_Gaba	LINE	L1MB8
chr8:95625030-95625285	chr8:95624803-95625302	063_STR_D1_Sema5a_Gaba	SINE	B4A
chr8:95684998-95685244	chr8:95684996-95685495	063_STR_D1_Sema5a_Gaba	LTR	MLT1D
chr8:95738487-95739100	chr8:95738534-95739033	063_STR_D1_Sema5a_Gaba	LINE	Lx8
chr8:95775552-95775684	chr8:95775621-95776120	063_STR_D1_Sema5a_Gaba	SINE	ID_B1
chr8:95789370-95789518	chr8:95788980-95789479	063_STR_D1_Sema5a_Gaba	SINE	B1_Mus1
chr8:96042159-96043639	chr8:96042277-96042776	063_STR_D1_Sema5a_Gaba	LTR	MTEa-int
chr8:96076769-96076871	chr8:96076867-96077366	063_STR_D1_Sema5a_Gaba	SINE	B4
chr8:98912734-98913138	chr8:98913134-98913633	063_STR_D1_Sema5a_Gaba	LINE	L1M3
chr8:98955573-98955618	chr8:98955593-98956092	063_STR_D1_Sema5a_Gaba	LINE	L2c
chr8:99217318-99217686	chr8:99217599-99218098	063_STR_D1_Sema5a_Gaba	LTR	MLT1A1
chr8:102621794-102621965	chr8:102621302-102621801	063_STR_D1_Sema5a_Gaba	LINE	L1MD
chr8:102766896-102767086	chr8:102766530-102767029	063_STR_D1_Sema5a_Gaba	DNA	MER33
chr8:103003824-103004581	chr8:103003798-103004297	063_STR_D1_Sema5a_Gaba	LINE	L1MCa
chr8:103391400-103391559	chr8:103391339-103391838	063_STR_D1_Sema5a_Gaba	SINE	MIRc
chr8:103424318-103424586	chr8:103424280-103424779	063_STR_D1_Sema5a_Gaba	LTR	MLT1C
chr8:103694236-103694298	chr8:103694259-103694758	063_STR_D1_Sema5a_Gaba	DNA	MER5B
chr8:103711066-103711156	chr8:103710743-103711242	063_STR_D1_Sema5a_Gaba	SINE	MIRc
chr8:103850928-103851146	chr8:103851112-103851611	063_STR_D1_Sema5a_Gaba	LINE	L1MC5a
chr8:104046728-104046812	chr8:104046631-104047130	063_STR_D1_Sema5a_Gaba	LINE	L4_B_Mam
chr8:104126954-104127102	chr8:104127090-104127589	063_STR_D1_Sema5a_Gaba	SINE	MIRb
chr8:104359032-104359145	chr8:104358625-104359124	063_STR_D1_Sema5a_Gaba	LINE	L1MA8
chr8:104435303-104435570	chr8:104435371-104435870	063_STR_D1_Sema5a_Gaba	LTR	MLT1J
chr8:104448639-104448793	chr8:104448715-104449214	063_STR_D1_Sema5a_Gaba	LTR	MER101B
chr8:105478063-105478181	chr8:105477628-105478127	063_STR_D1_Sema5a_Gaba	SINE	MIRb
chr8:105601336-105601424	chr8:105601303-105601802	063_STR_D1_Sema5a_Gaba	LINE	L2a
chr8:105923207-105923257	chr8:105923211-105923710	063_STR_D1_Sema5a_Gaba	SINE	PB1D7
chr8:106067009-106067156	chr8:106066670-106067169	063_STR_D1_Sema5a_Gaba	SINE	B1_Mus1
chr8:106305963-106306095	chr8:106305713-106306212	063_STR_D1_Sema5a_Gaba	SINE	MIRc
chr8:106400434-106400535	chr8:106400108-106400607	063_STR_D1_Sema5a_Gaba	DNA	MER103C
chr8:106720393-106720531	chr8:106720216-106720715	063_STR_D1_Sema5a_Gaba	SINE	RSINE1
chr8:106751582-106751701	chr8:106751145-106751644	063_STR_D1_Sema5a_Gaba	SINE	ID_B1
chr8:106761765-106761853	chr8:106761715-106762214	063_STR_D1_Sema5a_Gaba	LINE	L1ME4a
chr8:107139620-107139751	chr8:107139716-107140215	063_STR_D1_Sema5a_Gaba	LTR	RMER5
chr8:107242662-107243102	chr8:107243097-107243596	063_STR_D1_Sema5a_Gaba	LTR	RMER16C
chr8:107255045-107255176	chr8:107255117-107255616	063_STR_D1_Sema5a_Gaba	SINE	MIR
chr8:107650090-107650370	chr8:107650272-107650771	063_STR_D1_Sema5a_Gaba	SINE	B4A
chr8:107689186-107689325	chr8:107688976-107689475	063_STR_D1_Sema5a_Gaba	LINE	L1MC4
chr8:109363399-109363483	chr8:109363355-109363854	063_STR_D1_Sema5a_Gaba	DNA	RMER30
chr8:109657276-109657324	chr8:109656806-109657305	063_STR_D1_Sema5a_Gaba	LINE	L3
chr8:109725437-109725454	chr8:109724970-109725469	063_STR_D1_Sema5a_Gaba	SINE	ID_B1
chr8:109954959-109955151	chr8:109954581-109955080	063_STR_D1_Sema5a_Gaba	SINE	ID_B1
chr8:109958164-109958287	chr8:109958178-109958677	063_STR_D1_Sema5a_Gaba	SINE	MIRc
chr8:110905165-110905517	chr8:110905367-110905866	063_STR_D1_Sema5a_Gaba	LTR	ORR1C2
chr8:110928015-110928152	chr8:110928115-110928614	063_STR_D1_Sema5a_Gaba	SINE	B1_Mus1
chr8:111171401-111171561	chr8:111170949-111171448	063_STR_D1_Sema5a_Gaba	SINE	ID_B1
chr8:111237132-111237266	chr8:111237199-111237698	063_STR_D1_Sema5a_Gaba	SINE	B1_Mm
chr8:111335506-111336009	chr8:111335753-111336252	063_STR_D1_Sema5a_Gaba	LTR	RLTR20A3_MM
chr8:111510299-111510408	chr8:111510376-111510875	063_STR_D1_Sema5a_Gaba	SINE	PB1D11
chr8:111527667-111527881	chr8:111527186-111527685	063_STR_D1_Sema5a_Gaba	SINE	B3A
chr8:111539860-111540030	chr8:111539388-111539887	063_STR_D1_Sema5a_Gaba	SINE	MIRc
chr8:111591856-111591982	chr8:111591938-111592437	063_STR_D1_Sema5a_Gaba	SINE	B1_Mur1
chr8:111812890-111813332	chr8:111812804-111813303	063_STR_D1_Sema5a_Gaba	DNA	Charlie1
chr8:112223356-112223527	chr8:112223000-112223499	063_STR_D1_Sema5a_Gaba	LTR	RMER17B
chr8:114081855-114082252	chr8:114081469-114081968	063_STR_D1_Sema5a_Gaba	LTR	RMER17C
chr8:114099121-114099335	chr8:114098777-114099276	063_STR_D1_Sema5a_Gaba	DNA	MER2
chr8:114106681-114106804	chr8:114106732-114107231	063_STR_D1_Sema5a_Gaba	SINE	B3
chr8:114188552-114188932	chr8:114188433-114188932	063_STR_D1_Sema5a_Gaba	LINE	L1MC4a
chr8:114333007-114333101	chr8:114332788-114333287	063_STR_D1_Sema5a_Gaba	SINE	MIR3
chr8:114345915-114346108	chr8:114345916-114346415	063_STR_D1_Sema5a_Gaba	SINE	MIRb
chr8:114410694-114410876	chr8:114410400-114410899	063_STR_D1_Sema5a_Gaba	SINE	B3
chr8:114456278-114456383	chr8:114455982-114456481	063_STR_D1_Sema5a_Gaba	SINE	MIRb
chr8:117163912-117164023	chr8:117163854-117164353	063_STR_D1_Sema5a_Gaba	LINE	X7B_LINE
chr8:117553392-117553702	chr8:117553073-117553572	063_STR_D1_Sema5a_Gaba	LINE	L1MB8
chr8:117561894-117562098	chr8:117561723-117562222	063_STR_D1_Sema5a_Gaba	LTR	RMER17C
chr8:118253831-118253988	chr8:118253349-118253848	063_STR_D1_Sema5a_Gaba	LTR	ORR1E
chr8:118323454-118323518	chr8:118323355-118323854	063_STR_D1_Sema5a_Gaba	LTR	RLTR31D_MM
chr8:118335753-118335940	chr8:118335701-118336200	063_STR_D1_Sema5a_Gaba	SINE	MIRb
chr8:118538792-118538885	chr8:118538755-118539254	063_STR_D1_Sema5a_Gaba	SINE	PB1D11
chr8:118784888-118784957	chr8:118784634-118785133	063_STR_D1_Sema5a_Gaba	LTR	RLTR20A4
chr8:118830590-118830679	chr8:118830216-118830715	063_STR_D1_Sema5a_Gaba	SINE	ID_B1
chr8:118876677-118876826	chr8:118876462-118876961	063_STR_D1_Sema5a_Gaba	LINE	L1MD1
chr8:119113200-119113459	chr8:119113452-119113951	063_STR_D1_Sema5a_Gaba	LTR	MLT1F
chr8:119138227-119138615	chr8:119138536-119139035	063_STR_D1_Sema5a_Gaba	LTR	MLT1D
chr8:119157360-119157458	chr8:119157364-119157863	063_STR_D1_Sema5a_Gaba	LINE	L2b
chr8:119511721-119511794	chr8:119511630-119512129	063_STR_D1_Sema5a_Gaba	LINE	L3b
chr8:119811307-119811317	chr8:119811231-119811730	063_STR_D1_Sema5a_Gaba	SINE	ID
chr8:119847754-119847889	chr8:119847453-119847952	063_STR_D1_Sema5a_Gaba	SINE	B1F
chr8:119850416-119850469	chr8:119850434-119850933	063_STR_D1_Sema5a_Gaba	LTR	ORR1A1
chr8:120344877-120344960	chr8:120344522-120345021	063_STR_D1_Sema5a_Gaba	SINE	B4A
chr8:120463028-120463159	chr8:120462560-120463059	063_STR_D1_Sema5a_Gaba	SINE	B1_Mus2
chr8:121553893-121554030	chr8:121553783-121554282	063_STR_D1_Sema5a_Gaba	SINE	RSINE1
chr8:121564318-121564407	chr8:121564371-121564870	063_STR_D1_Sema5a_Gaba	LTR	RLTR15
chr8:121688285-121688405	chr8:121688048-121688547	063_STR_D1_Sema5a_Gaba	SINE	B1_Mur1
chr8:121694795-121694876	chr8:121694457-121694956	063_STR_D1_Sema5a_Gaba	LTR	MLT1C
chr8:121757773-121757949	chr8:121757786-121758285	063_STR_D1_Sema5a_Gaba	SINE	B3A
chr8:122457722-122457850	chr8:122457421-122457920	063_STR_D1_Sema5a_Gaba	LINE	L1M4
chr8:122549255-122549314	chr8:122549005-122549504	063_STR_D1_Sema5a_Gaba	DNA	MER5B
chr8:122554641-122554812	chr8:122554612-122555111	063_STR_D1_Sema5a_Gaba	LINE	Lx5c
chr8:122642027-122642069	chr8:122642004-122642503	063_STR_D1_Sema5a_Gaba	SINE	LFSINE_Vert
chr8:122746356-122746474	chr8:122746212-122746711	063_STR_D1_Sema5a_Gaba	SINE	MIR3
chr8:122747995-122748174	chr8:122747782-122748281	063_STR_D1_Sema5a_Gaba	LTR	RMER17C
chr8:122957529-122957768	chr8:122957082-122957581	063_STR_D1_Sema5a_Gaba	LINE	L1MD3
chr8:122993012-122993198	chr8:122993171-122993670	063_STR_D1_Sema5a_Gaba	SINE	B3
chr8:123003775-123003914	chr8:123003792-123004291	063_STR_D1_Sema5a_Gaba	SINE	B1F
chr8:123004595-123004781	chr8:123004492-123004991	063_STR_D1_Sema5a_Gaba	SINE	B4A
chr8:123121931-123122076	chr8:123122046-123122545	063_STR_D1_Sema5a_Gaba	SINE	ID_B1
chr8:123190567-123190795	chr8:123190679-123191178	063_STR_D1_Sema5a_Gaba	LINE	HAL1
chr8:123192404-123192552	chr8:123192504-123193003	063_STR_D1_Sema5a_Gaba	SINE	B1_Mus1
chr8:123817338-123817453	chr8:123816975-123817474	063_STR_D1_Sema5a_Gaba	LTR	RMER17A
chr8:123820846-123821079	chr8:123820616-123821115	063_STR_D1_Sema5a_Gaba	SINE	B4
chr8:123835614-123835703	chr8:123835529-123836028	063_STR_D1_Sema5a_Gaba	SINE	PB1D10
chr8:123957922-123958182	chr8:123958092-123958591	063_STR_D1_Sema5a_Gaba	LTR	ORR1C2
chr8:123998870-123998996	chr8:123998844-123999343	063_STR_D1_Sema5a_Gaba	SINE	B1_Mus2
chr8:124099259-124099366	chr8:124099187-124099686	063_STR_D1_Sema5a_Gaba	DNA	Charlie16a
chr8:124303611-124303664	chr8:124303225-124303724	063_STR_D1_Sema5a_Gaba	DNA	MER112
chr8:124347459-124347682	chr8:124347079-124347578	063_STR_D1_Sema5a_Gaba	LTR	MLT2B5
chr8:124412314-124412365	chr8:124412361-124412860	063_STR_D1_Sema5a_Gaba	SINE	ID_B1
chr8:124452396-124452755	chr8:124451926-124452425	063_STR_D1_Sema5a_Gaba	LTR	MTEa
chr8:124462598-124462686	chr8:124462139-124462638	063_STR_D1_Sema5a_Gaba	DNA	MER3
chr8:124739302-124739413	chr8:124739231-124739730	063_STR_D1_Sema5a_Gaba	LTR	RMER15
chr8:124780050-124780242	chr8:124780189-124780688	063_STR_D1_Sema5a_Gaba	SINE	B2_Mm1t
chr8:125133603-125133715	chr8:125133576-125134075	063_STR_D1_Sema5a_Gaba	SINE	B1F
chr8:125999649-125999755	chr8:125999681-126000180	063_STR_D1_Sema5a_Gaba	SINE	PB1D7
chr8:126207689-126207890	chr8:126207880-126208379	063_STR_D1_Sema5a_Gaba	SINE	B3A
chr8:126404964-126405087	chr8:126404971-126405470	063_STR_D1_Sema5a_Gaba	LTR	RLTR20A1
chr8:126431050-126431355	chr8:126430585-126431084	063_STR_D1_Sema5a_Gaba	LTR	ORR1D2
chr8:126528878-126528959	chr8:126528483-126528982	063_STR_D1_Sema5a_Gaba	SINE	ID4
chr8:126585417-126585545	chr8:126585505-126586004	063_STR_D1_Sema5a_Gaba	SINE	B1_Mur4
chr8:126953842-126953866	chr8:126953865-126954364	063_STR_D1_Sema5a_Gaba	SINE	B3
chr8:126961458-126961611	chr8:126961378-126961877	063_STR_D1_Sema5a_Gaba	SINE	B1_Mur2
chr8:126986076-126986492	chr8:126986408-126986907	063_STR_D1_Sema5a_Gaba	LTR	MTC
chr8:127068588-127068641	chr8:127068560-127069059	063_STR_D1_Sema5a_Gaba	SINE	MIRc
chr8:127168692-127168728	chr8:127168339-127168838	063_STR_D1_Sema5a_Gaba	SINE	MIRc
chr8:127215615-127215820	chr8:127215122-127215621	063_STR_D1_Sema5a_Gaba	SINE	ID_B1
chr8:127309100-127309315	chr8:127309314-127309813	063_STR_D1_Sema5a_Gaba	SINE	B3
chr8:127693138-127693245	chr8:127693140-127693639	063_STR_D1_Sema5a_Gaba	SINE	B4A
chr8:127786310-127786476	chr8:127785819-127786318	063_STR_D1_Sema5a_Gaba	SINE	RSINE1
chr8:127816971-127817043	chr8:127817002-127817501	063_STR_D1_Sema5a_Gaba	SINE	PB1D11
chr8:128327657-128328013	chr8:128327786-128328285	063_STR_D1_Sema5a_Gaba	DNA	RCHARR1
chr8:128424009-128424284	chr8:128423737-128424236	063_STR_D1_Sema5a_Gaba	SINE	B4A
chr9:4536635-4536781	chr9:4536687-4537186	063_STR_D1_Sema5a_Gaba	SINE	B1_Mus1
chr9:5822269-5823144	chr9:5822149-5822648	063_STR_D1_Sema5a_Gaba	LTR	RMER16-int
chr9:6014246-6014821	chr9:6014629-6015128	063_STR_D1_Sema5a_Gaba	LINE	Lx7
chr9:6298508-6298640	chr9:6298509-6299008	063_STR_D1_Sema5a_Gaba	LTR	MTD
chr9:7083834-7084055	chr9:7084025-7084524	063_STR_D1_Sema5a_Gaba	LINE	L2
chr9:7979605-7979900	chr9:7979385-7979884	063_STR_D1_Sema5a_Gaba	LINE	L1M3
chr9:8811210-8811347	chr9:8810746-8811245	063_STR_D1_Sema5a_Gaba	SINE	B1F1
chr9:8931254-8937233	chr9:8937175-8937674	063_STR_D1_Sema5a_Gaba	LINE	L1_Mus3
chr9:9946023-9946848	chr9:9945686-9946185	063_STR_D1_Sema5a_Gaba	LTR	RMER17B
chr9:10112900-10113018	chr9:10112845-10113344	063_STR_D1_Sema5a_Gaba	SINE	MIRb
chr9:10269304-10269508	chr9:10269271-10269770	063_STR_D1_Sema5a_Gaba	SINE	MIR
chr9:10350187-10351229	chr9:10351126-10351625	063_STR_D1_Sema5a_Gaba	LTR	MLTR25A
chr9:11158683-11158922	chr9:11158847-11159346	063_STR_D1_Sema5a_Gaba	LINE	Lx9
chr9:11365001-11365218	chr9:11364831-11365330	063_STR_D1_Sema5a_Gaba	SINE	B3A
chr9:11373270-11373379	chr9:11373230-11373729	063_STR_D1_Sema5a_Gaba	LTR	RMER20B
chr9:11809560-11809653	chr9:11809215-11809714	063_STR_D1_Sema5a_Gaba	SINE	MIRc
chr9:13896056-13896398	chr9:13895871-13896370	063_STR_D1_Sema5a_Gaba	LINE	L2
chr9:14631189-14631741	chr9:14631620-14632119	063_STR_D1_Sema5a_Gaba	LTR	MER21C
chr9:14698868-14698943	chr9:14698932-14699431	063_STR_D1_Sema5a_Gaba	SINE	ID4
chr9:14872172-14873087	chr9:14872494-14872993	063_STR_D1_Sema5a_Gaba	LTR	RMER17A2
chr9:14891833-14892128	chr9:14891835-14892334	063_STR_D1_Sema5a_Gaba	LTR	MER89
chr9:14907206-14907726	chr9:14907494-14907993	063_STR_D1_Sema5a_Gaba	LTR	RLTR30D2_MM
chr9:14908405-14908601	chr9:14907998-14908497	063_STR_D1_Sema5a_Gaba	LINE	L2b
chr9:14967227-14967449	chr9:14966735-14967234	063_STR_D1_Sema5a_Gaba	DNA	URR1A
chr9:15009500-15009574	chr9:15009405-15009904	063_STR_D1_Sema5a_Gaba	LTR	MTD
chr9:15021624-15021837	chr9:15021604-15022103	063_STR_D1_Sema5a_Gaba	DNA	RCHARR1
chr9:15026554-15026745	chr9:15026363-15026862	063_STR_D1_Sema5a_Gaba	SINE	MIRb
chr9:15241360-15241454	chr9:15241451-15241950	063_STR_D1_Sema5a_Gaba	SINE	RSINE1
chr9:15993989-15994177	chr9:15994095-15994594	063_STR_D1_Sema5a_Gaba	DNA	MER20
chr9:16151836-16152082	chr9:16151759-16152258	063_STR_D1_Sema5a_Gaba	LTR	MLT1B
chr9:16294536-16294618	chr9:16294210-16294709	063_STR_D1_Sema5a_Gaba	LINE	L3
chr9:17567507-17567820	chr9:17567792-17568291	063_STR_D1_Sema5a_Gaba	LINE	Lx9
chr9:20953028-20953219	chr9:20952692-20953191	063_STR_D1_Sema5a_Gaba	SINE	B3A
chr9:21227265-21227348	chr9:21227319-21227818	063_STR_D1_Sema5a_Gaba	SINE	ID4_
chr9:21327724-21327919	chr9:21327879-21328378	063_STR_D1_Sema5a_Gaba	SINE	B3
chr9:21473153-21473298	chr9:21472839-21473338	063_STR_D1_Sema5a_Gaba	SINE	ID_B1
chr9:21683969-21684095	chr9:21683932-21684431	063_STR_D1_Sema5a_Gaba	SINE	B3A
chr9:21687108-21687230	chr9:21686628-21687127	063_STR_D1_Sema5a_Gaba	SINE	RSINE1
chr9:21715067-21715271	chr9:21715224-21715723	063_STR_D1_Sema5a_Gaba	LTR	MTEa
chr9:21843425-21843584	chr9:21842946-21843445	063_STR_D1_Sema5a_Gaba	DNA	Tigger5
chr9:21949040-21949158	chr9:21948773-21949272	063_STR_D1_Sema5a_Gaba	SINE	ID_B1
chr9:22029878-22030414	chr9:22030370-22030869	063_STR_D1_Sema5a_Gaba	LTR	RMER15
chr9:22447126-22447248	chr9:22447166-22447665	063_STR_D1_Sema5a_Gaba	SINE	B1_Mus2
chr9:22466812-22467237	chr9:22467200-22467699	063_STR_D1_Sema5a_Gaba	DNA	RCHARR1
chr9:22468510-22468629	chr9:22468132-22468631	063_STR_D1_Sema5a_Gaba	SINE	PB1D9
chr9:23127675-23128012	chr9:23127575-23128074	063_STR_D1_Sema5a_Gaba	LTR	LTR73
chr9:23497590-23497759	chr9:23497417-23497916	063_STR_D1_Sema5a_Gaba	SINE	MIRc
chr9:23538868-23538930	chr9:23538436-23538935	063_STR_D1_Sema5a_Gaba	SINE	MIRb
chr9:23729135-23729186	chr9:23728661-23729160	063_STR_D1_Sema5a_Gaba	SINE	MIR
chr9:24846433-24846571	chr9:24846521-24847020	063_STR_D1_Sema5a_Gaba	LTR	MLT1A0
chr9:25120186-25120569	chr9:25120356-25120855	063_STR_D1_Sema5a_Gaba	LTR	RLTR16B_MM
chr9:25513179-25513290	chr9:25512962-25513461	063_STR_D1_Sema5a_Gaba	DNA	MER5A1
chr9:25526650-25526738	chr9:25526572-25527071	063_STR_D1_Sema5a_Gaba	DNA	MER5A
chr9:25549586-25549714	chr9:25549255-25549754	063_STR_D1_Sema5a_Gaba	SINE	MIRb
chr9:25714653-25714764	chr9:25714302-25714801	063_STR_D1_Sema5a_Gaba	LTR	MLT1E2
chr9:25896783-25896892	chr9:25896447-25896946	063_STR_D1_Sema5a_Gaba	DNA	MER5B
chr9:27251916-27252072	chr9:27252025-27252524	063_STR_D1_Sema5a_Gaba	DNA	MER2
chr9:27829382-27829438	chr9:27828896-27829395	063_STR_D1_Sema5a_Gaba	SINE	MIR
chr9:28290100-28290289	chr9:28289632-28290131	063_STR_D1_Sema5a_Gaba	SINE	MIRb
chr9:28415167-28415269	chr9:28414712-28415211	063_STR_D1_Sema5a_Gaba	LTR	LTR85c
chr9:28481374-28481660	chr9:28480981-28481480	063_STR_D1_Sema5a_Gaba	DNA	Tigger8
chr9:28739969-28740134	chr9:28739939-28740438	063_STR_D1_Sema5a_Gaba	DNA	Tigger19a
chr9:28845907-28845973	chr9:28845936-28846435	063_STR_D1_Sema5a_Gaba	LTR	RLTR31D_MM
chr9:29012479-29013030	chr9:29012414-29012913	063_STR_D1_Sema5a_Gaba	LINE	L4_A_Mam
chr9:29047237-29047492	chr9:29046854-29047353	063_STR_D1_Sema5a_Gaba	SINE	B4A
chr9:29072170-29072266	chr9:29071751-29072250	063_STR_D1_Sema5a_Gaba	SINE	RSINE1
chr9:29126236-29126368	chr9:29125971-29126470	063_STR_D1_Sema5a_Gaba	SINE	MIR
chr9:29133717-29133879	chr9:29133755-29134254	063_STR_D1_Sema5a_Gaba	LTR	MTD
chr9:29303969-29304071	chr9:29303956-29304455	063_STR_D1_Sema5a_Gaba	DNA	MamRep434
chr9:29466126-29466414	chr9:29466326-29466825	063_STR_D1_Sema5a_Gaba	LTR	MER68B
chr9:29492319-29492716	chr9:29492182-29492681	063_STR_D1_Sema5a_Gaba	LTR	MTC
chr9:29586882-29587137	chr9:29586956-29587455	063_STR_D1_Sema5a_Gaba	SINE	B4A
chr9:29617127-29617595	chr9:29617089-29617588	063_STR_D1_Sema5a_Gaba	LINE	L1MEc
chr9:29643573-29643756	chr9:29643220-29643719	063_STR_D1_Sema5a_Gaba	DNA	MER2
chr9:29942585-29942665	chr9:29942108-29942607	063_STR_D1_Sema5a_Gaba	SINE	MIRb
chr9:29978309-29978493	chr9:29978119-29978618	063_STR_D1_Sema5a_Gaba	LTR	MamGypLTR1d
chr9:30254161-30254364	chr9:30254082-30254581	063_STR_D1_Sema5a_Gaba	SINE	MIRb
chr9:30441718-30441862	chr9:30441529-30442028	063_STR_D1_Sema5a_Gaba	DNA	MER20
chr9:30800114-30800464	chr9:30800224-30800723	063_STR_D1_Sema5a_Gaba	LTR	MTE2b
chr9:31235724-31235971	chr9:31235425-31235924	063_STR_D1_Sema5a_Gaba	SINE	B4A
chr9:31289494-31289623	chr9:31289194-31289693	063_STR_D1_Sema5a_Gaba	LINE	L1M5
chr9:31411766-31411911	chr9:31411787-31412286	063_STR_D1_Sema5a_Gaba	SINE	B1_Mus1
chr9:32190886-32191072	chr9:32191058-32191557	063_STR_D1_Sema5a_Gaba	SINE	MIR
chr9:32375859-32375921	chr9:32375894-32376393	063_STR_D1_Sema5a_Gaba	SINE	MIR3
chr9:33568972-33569212	chr9:33568500-33568999	063_STR_D1_Sema5a_Gaba	SINE	B4A
chr9:33826532-33827361	chr9:33827338-33827837	063_STR_D1_Sema5a_Gaba	LINE	L1MC1
chr9:34420367-34420533	chr9:34420454-34420953	063_STR_D1_Sema5a_Gaba	DNA	MER20
chr9:34751863-34752092	chr9:34752012-34752511	063_STR_D1_Sema5a_Gaba	SINE	ID_B1
chr9:34806057-34806467	chr9:34806076-34806575	063_STR_D1_Sema5a_Gaba	LTR	MTE2a
chr9:34821374-34821524	chr9:34821472-34821971	063_STR_D1_Sema5a_Gaba	SINE	MIR
chr9:35134785-35134974	chr9:35134898-35135397	063_STR_D1_Sema5a_Gaba	DNA	URR1A
chr9:35277837-35278091	chr9:35277847-35278346	063_STR_D1_Sema5a_Gaba	LTR	MTB_Mm
chr9:35360386-35360479	chr9:35360133-35360632	063_STR_D1_Sema5a_Gaba	SINE	ID4
chr9:36889645-36889797	chr9:36889319-36889818	063_STR_D1_Sema5a_Gaba	DNA	MER103C
chr9:36906915-36907051	chr9:36906981-36907480	063_STR_D1_Sema5a_Gaba	SINE	B1_Mur4
chr9:36961198-36961346	chr9:36961123-36961622	063_STR_D1_Sema5a_Gaba	SINE	MIRb
chr9:36998159-36998351	chr9:36998188-36998687	063_STR_D1_Sema5a_Gaba	DNA	MER58A
chr9:37106679-37106791	chr9:37106633-37107132	063_STR_D1_Sema5a_Gaba	DNA	MER81
chr9:37110449-37111517	chr9:37110725-37111224	063_STR_D1_Sema5a_Gaba	LINE	Lx5b
chr9:37187793-37187936	chr9:37187518-37188017	063_STR_D1_Sema5a_Gaba	SINE	B1_Mus1
chr9:37272366-37272495	chr9:37272369-37272868	063_STR_D1_Sema5a_Gaba	LINE	L1MB8
chr9:37294964-37295152	chr9:37295058-37295557	063_STR_D1_Sema5a_Gaba	SINE	ID_B1
chr9:37462639-37462837	chr9:37462681-37463180	063_STR_D1_Sema5a_Gaba	SINE	B2_Mm2
chr9:37567302-37567365	chr9:37567286-37567785	063_STR_D1_Sema5a_Gaba	LINE	L2a
chr9:37567817-37568061	chr9:37567850-37568349	063_STR_D1_Sema5a_Gaba	LINE	Plat_L3
chr9:37681544-37681806	chr9:37681065-37681564	063_STR_D1_Sema5a_Gaba	SINE	B4
chr9:40228036-40228172	chr9:40228045-40228544	063_STR_D1_Sema5a_Gaba	SINE	B1_Mus1
chr9:40605755-40605923	chr9:40605783-40606282	063_STR_D1_Sema5a_Gaba	SINE	B4A
chr9:40617840-40617957	chr9:40617502-40618001	063_STR_D1_Sema5a_Gaba	LTR	MER21C
chr9:40621979-40622383	chr9:40622221-40622720	063_STR_D1_Sema5a_Gaba	LTR	MTB_Mm
chr9:40974042-40974382	chr9:40974372-40974871	063_STR_D1_Sema5a_Gaba	LTR	MTEa
chr9:41099672-41099854	chr9:41099677-41100176	063_STR_D1_Sema5a_Gaba	SINE	MIRb
chr9:41454917-41455014	chr9:41454484-41454983	063_STR_D1_Sema5a_Gaba	LTR	ORR1A4
chr9:41461186-41461240	chr9:41460721-41461220	063_STR_D1_Sema5a_Gaba	SINE	B1_Mm
chr9:42032296-42032404	chr9:42032278-42032777	063_STR_D1_Sema5a_Gaba	LTR	MTD
chr9:42083458-42083588	chr9:42083484-42083983	063_STR_D1_Sema5a_Gaba	SINE	B4A
chr9:42323004-42323278	chr9:42323189-42323688	063_STR_D1_Sema5a_Gaba	LTR	MTC
chr9:42405808-42406379	chr9:42406378-42406877	063_STR_D1_Sema5a_Gaba	LTR	ERV3-16A3_I-int
chr9:42545784-42545872	chr9:42545574-42546073	063_STR_D1_Sema5a_Gaba	SINE	PB1D9
chr9:42604961-42605103	chr9:42605088-42605587	063_STR_D1_Sema5a_Gaba	LINE	L2a
chr9:42615474-42615580	chr9:42615074-42615573	063_STR_D1_Sema5a_Gaba	LINE	L3
chr9:42615772-42616030	chr9:42615765-42616264	063_STR_D1_Sema5a_Gaba	SINE	MIR
chr9:42637315-42637476	chr9:42636952-42637451	063_STR_D1_Sema5a_Gaba	LINE	L2b
chr9:42646699-42646829	chr9:42646754-42647253	063_STR_D1_Sema5a_Gaba	SINE	MIRb
chr9:42669958-42670135	chr9:42670125-42670624	063_STR_D1_Sema5a_Gaba	SINE	MIRc
chr9:42688553-42688690	chr9:42688077-42688576	063_STR_D1_Sema5a_Gaba	SINE	MIRb
chr9:42708579-42708859	chr9:42708639-42709138	063_STR_D1_Sema5a_Gaba	SINE	B4
chr9:42776300-42776400	chr9:42776283-42776782	063_STR_D1_Sema5a_Gaba	SINE	MIR3
chr9:42845917-42846190	chr9:42846072-42846571	063_STR_D1_Sema5a_Gaba	SINE	B4A
chr9:42847069-42847101	chr9:42846620-42847119	063_STR_D1_Sema5a_Gaba	SINE	B1F
chr9:42865432-42865522	chr9:42865379-42865878	063_STR_D1_Sema5a_Gaba	SINE	MIR3
chr9:42882075-42882481	chr9:42882159-42882658	063_STR_D1_Sema5a_Gaba	LINE	L1ME1
chr9:42931206-42931390	chr9:42931277-42931776	063_STR_D1_Sema5a_Gaba	DNA	URR1B
chr9:42988105-42988161	chr9:42987958-42988457	063_STR_D1_Sema5a_Gaba	SINE	B1_Mur4
chr9:43011205-43011436	chr9:43011073-43011572	063_STR_D1_Sema5a_Gaba	LTR	RMER15
chr9:43026282-43026371	chr9:43025902-43026401	063_STR_D1_Sema5a_Gaba	SINE	MIRb
chr9:43073627-43073779	chr9:43073759-43074258	063_STR_D1_Sema5a_Gaba	SINE	RSINE1
chr9:43669040-43669238	chr9:43668689-43669188	063_STR_D1_Sema5a_Gaba	SINE	ID_B1
chr9:44012463-44012556	chr9:44012487-44012986	063_STR_D1_Sema5a_Gaba	SINE	ID_B1
chr9:44197968-44198167	chr9:44197917-44198416	063_STR_D1_Sema5a_Gaba	SINE	B3
chr9:44259460-44259539	chr9:44259006-44259505	063_STR_D1_Sema5a_Gaba	SINE	ID4
chr9:44692546-44692700	chr9:44692232-44692731	063_STR_D1_Sema5a_Gaba	SINE	MIRb
chr9:44865919-44865991	chr9:44865791-44866290	063_STR_D1_Sema5a_Gaba	SINE	PB1D11
chr9:44888631-44888833	chr9:44888683-44889182	063_STR_D1_Sema5a_Gaba	SINE	B3
chr9:44892827-44892908	chr9:44892650-44893149	063_STR_D1_Sema5a_Gaba	LINE	L2a
chr9:44966741-44966844	chr9:44966698-44967197	063_STR_D1_Sema5a_Gaba	LINE	L1MB8
chr9:45018738-45018920	chr9:45018881-45019380	063_STR_D1_Sema5a_Gaba	SINE	B3
chr9:45145464-45145543	chr9:45145418-45145917	063_STR_D1_Sema5a_Gaba	LINE	L3b
chr9:45197864-45197978	chr9:45197532-45198031	063_STR_D1_Sema5a_Gaba	SINE	MIRb
chr9:45207558-45207643	chr9:45207385-45207884	063_STR_D1_Sema5a_Gaba	DNA	MER5A1
chr9:45274233-45274301	chr9:45273913-45274412	063_STR_D1_Sema5a_Gaba	SINE	AmnSINE2
chr9:45517847-45518080	chr9:45518031-45518530	063_STR_D1_Sema5a_Gaba	DNA	Tigger19a
chr9:45614648-45614728	chr9:45614546-45615045	063_STR_D1_Sema5a_Gaba	LINE	L1ME4a
chr9:45682899-45683037	chr9:45682474-45682973	063_STR_D1_Sema5a_Gaba	SINE	MIRc
chr9:45782682-45782868	chr9:45782380-45782879	063_STR_D1_Sema5a_Gaba	DNA	URR1A
chr9:46103614-46103784	chr9:46103155-46103654	063_STR_D1_Sema5a_Gaba	SINE	B3
chr9:46110646-46110721	chr9:46110577-46111076	063_STR_D1_Sema5a_Gaba	SINE	PB1D7
chr9:46213694-46213920	chr9:46213669-46214168	063_STR_D1_Sema5a_Gaba	LINE	L3
chr9:47327205-47327588	chr9:47327509-47328008	063_STR_D1_Sema5a_Gaba	LTR	IAPLTR2a
chr9:47445446-47445647	chr9:47445386-47445885	063_STR_D1_Sema5a_Gaba	LTR	LTR79
chr9:47717810-47717899	chr9:47717720-47718219	063_STR_D1_Sema5a_Gaba	LINE	L2b
chr9:47894466-47894571	chr9:47894026-47894525	063_STR_D1_Sema5a_Gaba	SINE	ID4
chr9:47922839-47923006	chr9:47922985-47923484	063_STR_D1_Sema5a_Gaba	LINE	L2c
chr9:48202908-48203386	chr9:48202893-48203392	063_STR_D1_Sema5a_Gaba	LINE	L1M2
chr9:49498847-49498945	chr9:49498864-49499363	063_STR_D1_Sema5a_Gaba	DNA	MER63C
chr9:50959200-50959327	chr9:50959240-50959739	063_STR_D1_Sema5a_Gaba	LINE	L2a
chr9:50995845-50995994	chr9:50995651-50996150	063_STR_D1_Sema5a_Gaba	DNA	MER5A1
chr9:51002550-51002767	chr9:51002317-51002816	063_STR_D1_Sema5a_Gaba	DNA	URR1A
chr9:52121503-52121568	chr9:52121431-52121930	063_STR_D1_Sema5a_Gaba	LINE	L2b
chr9:52126167-52126347	chr9:52126288-52126787	063_STR_D1_Sema5a_Gaba	LTR	ORR1D1
chr9:52175920-52176035	chr9:52175465-52175964	063_STR_D1_Sema5a_Gaba	SINE	PB1D7
chr9:52244219-52244401	chr9:52244098-52244597	063_STR_D1_Sema5a_Gaba	SINE	AmnSINE1
chr9:52284875-52285526	chr9:52285179-52285678	063_STR_D1_Sema5a_Gaba	LINE	L1MDa
chr9:52849991-52850079	chr9:52849903-52850402	063_STR_D1_Sema5a_Gaba	LINE	X3_LINE
chr9:52935342-52935411	chr9:52935060-52935559	063_STR_D1_Sema5a_Gaba	DNA	MER5A1
chr9:53075460-53075646	chr9:53075390-53075889	063_STR_D1_Sema5a_Gaba	SINE	B2_Mm1t
chr9:53218501-53219348	chr9:53218101-53218600	063_STR_D1_Sema5a_Gaba	LINE	Lx3A
chr9:53890490-53890629	chr9:53890038-53890537	063_STR_D1_Sema5a_Gaba	SINE	B1_Mur1
chr9:53907068-53907164	chr9:53906763-53907262	063_STR_D1_Sema5a_Gaba	LINE	L2b
chr9:54008914-54010021	chr9:54009290-54009789	063_STR_D1_Sema5a_Gaba	LTR	RLTR21
chr9:54096097-54096380	chr9:54096037-54096536	063_STR_D1_Sema5a_Gaba	LTR	MYSERV6-int
chr9:54471277-54471373	chr9:54471122-54471621	063_STR_D1_Sema5a_Gaba	LTR	MT2B1
chr9:54607955-54608172	chr9:54608054-54608553	063_STR_D1_Sema5a_Gaba	LTR	RMER10B
chr9:56400925-56401115	chr9:56401050-56401549	063_STR_D1_Sema5a_Gaba	LTR	MTE2b
chr9:56450137-56450353	chr9:56450218-56450717	063_STR_D1_Sema5a_Gaba	SINE	B4
chr9:56461129-56461341	chr9:56460933-56461432	063_STR_D1_Sema5a_Gaba	DNA	Tigger13a
chr9:56483898-56484130	chr9:56483545-56484044	063_STR_D1_Sema5a_Gaba	SINE	B4
chr9:56805274-56805436	chr9:56805208-56805707	063_STR_D1_Sema5a_Gaba	SINE	MIR
chr9:57454581-57454671	chr9:57454347-57454846	063_STR_D1_Sema5a_Gaba	SINE	PB1D10
chr9:57549800-57549940	chr9:57549818-57550317	063_STR_D1_Sema5a_Gaba	SINE	B1_Mm
chr9:57640772-57640828	chr9:57640300-57640799	063_STR_D1_Sema5a_Gaba	SINE	MIRc
chr9:57640772-57640828	chr9:57640806-57641305	063_STR_D1_Sema5a_Gaba	SINE	MIRc
chr9:57866863-57867025	chr9:57866426-57866925	063_STR_D1_Sema5a_Gaba	LINE	L1ME4b
chr9:57959490-57959713	chr9:57959388-57959887	063_STR_D1_Sema5a_Gaba	LINE	L1MD3
chr9:57988412-57988510	chr9:57988054-57988553	063_STR_D1_Sema5a_Gaba	SINE	MIR3
chr9:58066824-58067122	chr9:58066616-58067115	063_STR_D1_Sema5a_Gaba	LTR	MLT1E2
chr9:58101375-58101448	chr9:58101124-58101623	063_STR_D1_Sema5a_Gaba	SINE	ID4
chr9:58133660-58133781	chr9:58133698-58134197	063_STR_D1_Sema5a_Gaba	SINE	RSINE1
chr9:58180364-58180584	chr9:58180411-58180910	063_STR_D1_Sema5a_Gaba	LINE	HAL1
chr9:58275514-58275581	chr9:58275490-58275989	063_STR_D1_Sema5a_Gaba	LINE	L1MD3
chr9:58329110-58329167	chr9:58329072-58329571	063_STR_D1_Sema5a_Gaba	LTR	ORR1C1
chr9:58588495-58588641	chr9:58588618-58589117	063_STR_D1_Sema5a_Gaba	SINE	B1_Mus1
chr9:58962666-58963285	chr9:58962547-58963046	063_STR_D1_Sema5a_Gaba	LTR	MER21C
chr9:59280647-59280836	chr9:59280411-59280910	063_STR_D1_Sema5a_Gaba	LINE	L1MC
chr9:59420442-59420478	chr9:59420241-59420740	063_STR_D1_Sema5a_Gaba	SINE	ID4_
chr9:60430299-60430712	chr9:60429917-60430416	063_STR_D1_Sema5a_Gaba	LTR	RMER5
chr9:60445566-60445657	chr9:60445526-60446025	063_STR_D1_Sema5a_Gaba	SINE	ID4_
chr9:60458156-60458262	chr9:60458175-60458674	063_STR_D1_Sema5a_Gaba	SINE	PB1D7
chr9:60982951-60982998	chr9:60982693-60983192	063_STR_D1_Sema5a_Gaba	SINE	MIRc
chr9:60988440-60988637	chr9:60988092-60988591	063_STR_D1_Sema5a_Gaba	SINE	B4A
chr9:61008671-61008887	chr9:61008341-61008840	063_STR_D1_Sema5a_Gaba	SINE	B4A
chr9:61047984-61048280	chr9:61047763-61048262	063_STR_D1_Sema5a_Gaba	SINE	B4A
chr9:61426580-61426637	chr9:61426454-61426953	063_STR_D1_Sema5a_Gaba	SINE	MIR3
chr9:62028863-62029075	chr9:62028451-62028950	063_STR_D1_Sema5a_Gaba	SINE	B3A
chr9:62040012-62040145	chr9:62040128-62040627	063_STR_D1_Sema5a_Gaba	SINE	B1_Mur1
chr9:62136937-62137129	chr9:62137111-62137610	063_STR_D1_Sema5a_Gaba	SINE	B3A
chr9:62257380-62257493	chr9:62257393-62257892	063_STR_D1_Sema5a_Gaba	SINE	B3A
chr9:62349525-62349688	chr9:62349159-62349658	063_STR_D1_Sema5a_Gaba	SINE	B4A
chr9:62451569-62451720	chr9:62451160-62451659	063_STR_D1_Sema5a_Gaba	LTR	MLTR14
chr9:62451810-62451935	chr9:62451930-62452429	063_STR_D1_Sema5a_Gaba	LTR	MLTR14
chr9:62478988-62479048	chr9:62479018-62479517	063_STR_D1_Sema5a_Gaba	SINE	MIR3
chr9:62481599-62481666	chr9:62481613-62482112	063_STR_D1_Sema5a_Gaba	LINE	L2a
chr9:62491466-62491578	chr9:62491516-62492015	063_STR_D1_Sema5a_Gaba	SINE	MIR3
chr9:62497316-62497562	chr9:62497394-62497893	063_STR_D1_Sema5a_Gaba	LTR	MLT1L
chr9:62500417-62500500	chr9:62500500-62500999	063_STR_D1_Sema5a_Gaba	SINE	PB1D10
chr9:62510726-62510796	chr9:62510575-62511074	063_STR_D1_Sema5a_Gaba	LTR	MLT1J
chr9:62632433-62632490	chr9:62632391-62632890	063_STR_D1_Sema5a_Gaba	SINE	MIR3
chr9:62673265-62673346	chr9:62673200-62673699	063_STR_D1_Sema5a_Gaba	SINE	MIRb
chr9:62768742-62768924	chr9:62768340-62768839	063_STR_D1_Sema5a_Gaba	SINE	ID_B1
chr9:63059041-63059092	chr9:63059078-63059577	063_STR_D1_Sema5a_Gaba	DNA	Charlie15b
chr9:63795688-63795903	chr9:63795798-63796297	063_STR_D1_Sema5a_Gaba	SINE	ID_B1
chr9:64701555-64701679	chr9:64701633-64702132	063_STR_D1_Sema5a_Gaba	SINE	MIRb
chr9:65038552-65038645	chr9:65038641-65039140	063_STR_D1_Sema5a_Gaba	SINE	PB1D10
chr9:65325716-65325796	chr9:65325462-65325961	063_STR_D1_Sema5a_Gaba	SINE	B1_Mus2
chr9:65994645-65994772	chr9:65994335-65994834	063_STR_D1_Sema5a_Gaba	SINE	B1F
chr9:66722337-66722597	chr9:66722139-66722638	063_STR_D1_Sema5a_Gaba	SINE	B4
chr9:66748743-66748911	chr9:66748303-66748802	063_STR_D1_Sema5a_Gaba	SINE	B3A
chr9:66856968-66857133	chr9:66857103-66857602	063_STR_D1_Sema5a_Gaba	SINE	B2_Mm2
chr9:66927111-66927290	chr9:66926927-66927426	063_STR_D1_Sema5a_Gaba	SINE	B3A
chr9:66976602-66977033	chr9:66976990-66977489	063_STR_D1_Sema5a_Gaba	LTR	MER67A
chr9:67139475-67140100	chr9:67139160-67139659	063_STR_D1_Sema5a_Gaba	LINE	L1Md_F2
chr9:67264702-67264985	chr9:67264807-67265306	063_STR_D1_Sema5a_Gaba	LTR	MTE2a
chr9:67278237-67278319	chr9:67277863-67278362	063_STR_D1_Sema5a_Gaba	SINE	PB1D11
chr9:67347180-67347360	chr9:67347141-67347640	063_STR_D1_Sema5a_Gaba	SINE	MIRb
chr9:67479388-67479833	chr9:67478933-67479432	063_STR_D1_Sema5a_Gaba	LTR	MT2B1
chr9:67479388-67479833	chr9:67479488-67479987	063_STR_D1_Sema5a_Gaba	LTR	MT2B1
chr9:67532854-67532911	chr9:67532613-67533112	063_STR_D1_Sema5a_Gaba	SINE	LFSINE_Vert
chr9:67669913-67670080	chr9:67669986-67670485	063_STR_D1_Sema5a_Gaba	LINE	L1MA4
chr9:68621404-68621763	chr9:68621196-68621695	063_STR_D1_Sema5a_Gaba	LTR	MTD
chr9:69181338-69181421	chr9:69181326-69181825	063_STR_D1_Sema5a_Gaba	SINE	B4A
chr9:70570068-70570331	chr9:70570313-70570812	063_STR_D1_Sema5a_Gaba	SINE	B4A
chr9:70801272-70801360	chr9:70800877-70801376	063_STR_D1_Sema5a_Gaba	DNA	MER5A
chr9:70835065-70835183	chr9:70834690-70835189	063_STR_D1_Sema5a_Gaba	SINE	RSINE1
chr9:70842654-70842737	chr9:70842727-70843226	063_STR_D1_Sema5a_Gaba	SINE	MIR3
chr9:70937994-70938229	chr9:70938109-70938608	063_STR_D1_Sema5a_Gaba	LTR	MamGypLTR1d
chr9:71364482-71364696	chr9:71364055-71364554	063_STR_D1_Sema5a_Gaba	DNA	MER115
chr9:71663066-71663223	chr9:71663217-71663716	063_STR_D1_Sema5a_Gaba	DNA	URR1A
chr9:71818672-71818880	chr9:71818364-71818863	063_STR_D1_Sema5a_Gaba	SINE	B3
chr9:71857087-71857179	chr9:71857145-71857644	063_STR_D1_Sema5a_Gaba	DNA	Cheshire
chr9:71930599-71930718	chr9:71930362-71930861	063_STR_D1_Sema5a_Gaba	SINE	PB1D7
chr9:72317749-72317831	chr9:72317698-72318197	063_STR_D1_Sema5a_Gaba	LTR	RLTR17B_Mm
chr9:72374890-72375049	chr9:72374883-72375382	063_STR_D1_Sema5a_Gaba	LTR	ORR1C2
chr9:72521113-72521268	chr9:72520835-72521334	063_STR_D1_Sema5a_Gaba	LTR	RLTR12BD_Mm
chr9:73050433-73050530	chr9:73050504-73051003	063_STR_D1_Sema5a_Gaba	SINE	B3
chr9:73088846-73089048	chr9:73088963-73089462	063_STR_D1_Sema5a_Gaba	SINE	B4
chr9:73273009-73273107	chr9:73272686-73273185	063_STR_D1_Sema5a_Gaba	SINE	B4
chr9:73321841-73322442	chr9:73322317-73322816	063_STR_D1_Sema5a_Gaba	LINE	Lx5c
chr9:73367111-73367443	chr9:73367345-73367844	063_STR_D1_Sema5a_Gaba	LTR	RMER17C
chr9:73511694-73512090	chr9:73511551-73512050	063_STR_D1_Sema5a_Gaba	LTR	MTD
chr9:73528083-73529025	chr9:73528670-73529169	063_STR_D1_Sema5a_Gaba	LTR	MLTR25A
chr9:73544634-73544669	chr9:73544157-73544656	063_STR_D1_Sema5a_Gaba	LINE	L1Md_F3
chr9:73566441-73566548	chr9:73566146-73566645	063_STR_D1_Sema5a_Gaba	DNA	MER5A
chr9:74603445-74603670	chr9:74603025-74603524	063_STR_D1_Sema5a_Gaba	LTR	MTD
chr9:74993993-74994081	chr9:74993702-74994201	063_STR_D1_Sema5a_Gaba	DNA	MER104
chr9:74995004-74995186	chr9:74994844-74995343	063_STR_D1_Sema5a_Gaba	SINE	ID_B1
chr9:75030083-75030223	chr9:75030055-75030554	063_STR_D1_Sema5a_Gaba	SINE	B1F
chr9:75050389-75050498	chr9:75050010-75050509	063_STR_D1_Sema5a_Gaba	SINE	B1_Mur1
chr9:75054579-75054702	chr9:75054591-75055090	063_STR_D1_Sema5a_Gaba	SINE	ID_B1
chr9:75064591-75064611	chr9:75064575-75065074	063_STR_D1_Sema5a_Gaba	SINE	B2_Mm2
chr9:75075301-75075410	chr9:75075394-75075893	063_STR_D1_Sema5a_Gaba	SINE	PB1D10
chr9:75212653-75212736	chr9:75212463-75212962	063_STR_D1_Sema5a_Gaba	LTR	RLTR20A4
chr9:75313474-75313532	chr9:75313288-75313787	063_STR_D1_Sema5a_Gaba	SINE	MIR
chr9:75322966-75323121	chr9:75322523-75323022	063_STR_D1_Sema5a_Gaba	SINE	B3
chr9:75338256-75338385	chr9:75337982-75338481	063_STR_D1_Sema5a_Gaba	SINE	B3A
chr9:75402559-75402629	chr9:75402092-75402591	063_STR_D1_Sema5a_Gaba	SINE	PB1D11
chr9:75523741-75523875	chr9:75523579-75524078	063_STR_D1_Sema5a_Gaba	LINE	Lx6
chr9:75590060-75590212	chr9:75590142-75590641	063_STR_D1_Sema5a_Gaba	LTR	MTEb
chr9:76891253-76891365	chr9:76890852-76891351	063_STR_D1_Sema5a_Gaba	DNA	MER5A
chr9:77469970-77470156	chr9:77469740-77470239	063_STR_D1_Sema5a_Gaba	SINE	MIR3
chr9:77498958-77499063	chr9:77499030-77499529	063_STR_D1_Sema5a_Gaba	SINE	PB1D10
chr9:77603205-77603221	chr9:77602806-77603305	063_STR_D1_Sema5a_Gaba	LTR	MT2B
chr9:77776510-77776580	chr9:77776480-77776979	063_STR_D1_Sema5a_Gaba	DNA	RMER30
chr9:77938468-77938809	chr9:77938758-77939257	063_STR_D1_Sema5a_Gaba	LINE	L1MA5
chr9:77965966-77966165	chr9:77965472-77965971	063_STR_D1_Sema5a_Gaba	DNA	RMER30
chr9:78024710-78024784	chr9:78024772-78025271	063_STR_D1_Sema5a_Gaba	LTR	RLTR20A4
chr9:78038810-78039018	chr9:78038947-78039446	063_STR_D1_Sema5a_Gaba	SINE	RSINE1
chr9:78126831-78126931	chr9:78126539-78127038	063_STR_D1_Sema5a_Gaba	LINE	Plat_L3
chr9:78545690-78545798	chr9:78545653-78546152	063_STR_D1_Sema5a_Gaba	SINE	ID_B1
chr9:79831230-79831362	chr9:79830770-79831269	063_STR_D1_Sema5a_Gaba	LTR	RLTR17B_Mm
chr9:79877275-79877419	chr9:79877202-79877701	063_STR_D1_Sema5a_Gaba	LTR	ORR1D1
chr9:79915242-79915424	chr9:79915264-79915763	063_STR_D1_Sema5a_Gaba	SINE	B2_Mm2
chr9:79947786-79947932	chr9:79947385-79947884	063_STR_D1_Sema5a_Gaba	SINE	B1_Mur1
chr9:79950624-79950833	chr9:79950294-79950793	063_STR_D1_Sema5a_Gaba	LINE	L2
chr9:80196633-80196734	chr9:80196436-80196935	063_STR_D1_Sema5a_Gaba	DNA	Tigger9a
chr9:80330848-80332079	chr9:80332056-80332555	063_STR_D1_Sema5a_Gaba	LINE	Lx9
chr9:80362825-80362990	chr9:80362499-80362998	063_STR_D1_Sema5a_Gaba	LTR	LTR33A_
chr9:80461575-80461747	chr9:80461210-80461709	063_STR_D1_Sema5a_Gaba	LINE	Lx2B2
chr9:81337531-81337590	chr9:81337117-81337616	063_STR_D1_Sema5a_Gaba	SINE	B3A
chr9:81715064-81715913	chr9:81715563-81716062	063_STR_D1_Sema5a_Gaba	LINE	L1MA5
chr9:82631694-82631979	chr9:82631234-82631733	063_STR_D1_Sema5a_Gaba	LTR	RMER15
chr9:82835791-82836352	chr9:82835804-82836303	063_STR_D1_Sema5a_Gaba	LINE	L1MC3
chr9:82842469-82842729	chr9:82842582-82843081	063_STR_D1_Sema5a_Gaba	LINE	L1MEc
chr9:82956994-82957151	chr9:82956894-82957393	063_STR_D1_Sema5a_Gaba	SINE	ID_B1
chr9:83103884-83103954	chr9:83103790-83104289	063_STR_D1_Sema5a_Gaba	LINE	L3
chr9:83467752-83467866	chr9:83467732-83468231	063_STR_D1_Sema5a_Gaba	SINE	PB1D11
chr9:83609757-83609857	chr9:83609826-83610325	063_STR_D1_Sema5a_Gaba	SINE	PB1D11
chr9:83693608-83693754	chr9:83693349-83693848	063_STR_D1_Sema5a_Gaba	SINE	B3A
chr9:83705972-83706124	chr9:83705994-83706493	063_STR_D1_Sema5a_Gaba	LTR	LTR104_Mam
chr9:83800340-83800484	chr9:83800416-83800915	063_STR_D1_Sema5a_Gaba	SINE	B1_Mus1
chr9:83981314-83981542	chr9:83981096-83981595	063_STR_D1_Sema5a_Gaba	DNA	Charlie13a
chr9:84199711-84200020	chr9:84199610-84200109	063_STR_D1_Sema5a_Gaba	LINE	L2c
chr9:85715803-85715909	chr9:85715565-85716064	063_STR_D1_Sema5a_Gaba	SINE	PB1D10
chr9:86208614-86208826	chr9:86208317-86208816	063_STR_D1_Sema5a_Gaba	LINE	HAL1ME
chr9:86580041-86580219	chr9:86580193-86580692	063_STR_D1_Sema5a_Gaba	SINE	B3
chr9:86592431-86592640	chr9:86592588-86593087	063_STR_D1_Sema5a_Gaba	SINE	B4A
chr9:86763702-86763935	chr9:86763896-86764395	063_STR_D1_Sema5a_Gaba	DNA	Charlie1
chr9:86849279-86849927	chr9:86849794-86850293	063_STR_D1_Sema5a_Gaba	LINE	L1Md_A
chr9:86981072-86981256	chr9:86980860-86981359	063_STR_D1_Sema5a_Gaba	LTR	RMER17C
chr9:87154923-87155020	chr9:87155006-87155505	063_STR_D1_Sema5a_Gaba	DNA	URR1B
chr9:88291609-88292088	chr9:88291330-88291829	063_STR_D1_Sema5a_Gaba	LTR	RLTR18B
chr9:88429186-88429331	chr9:88428975-88429474	063_STR_D1_Sema5a_Gaba	SINE	RSINE1
chr9:90226714-90226808	chr9:90226414-90226913	063_STR_D1_Sema5a_Gaba	SINE	PB1D10
chr9:90232002-90232208	chr9:90231805-90232304	063_STR_D1_Sema5a_Gaba	SINE	B3
chr9:95095071-95095562	chr9:95095107-95095606	063_STR_D1_Sema5a_Gaba	LINE	L1MEj
chr9:95151987-95152129	chr9:95151675-95152174	063_STR_D1_Sema5a_Gaba	SINE	MIRb
chr9:95316722-95316995	chr9:95316688-95317187	063_STR_D1_Sema5a_Gaba	LTR	MLT1A0
chr9:95704129-95704223	chr9:95703988-95704487	063_STR_D1_Sema5a_Gaba	LTR	MLT2F
chr9:95827920-95827956	chr9:95827637-95828136	063_STR_D1_Sema5a_Gaba	SINE	B3
chr9:96012035-96012149	chr9:96011824-96012323	063_STR_D1_Sema5a_Gaba	SINE	RSINE1
chr9:96299580-96299671	chr9:96299344-96299843	063_STR_D1_Sema5a_Gaba	SINE	PB1D10
chr9:96353230-96353464	chr9:96353329-96353828	063_STR_D1_Sema5a_Gaba	SINE	ID_B1
chr9:96445178-96445323	chr9:96445312-96445811	063_STR_D1_Sema5a_Gaba	SINE	B1_Mus1
chr9:96669061-96669243	chr9:96668568-96669067	063_STR_D1_Sema5a_Gaba	SINE	B3A
chr9:96800469-96800705	chr9:96800344-96800843	063_STR_D1_Sema5a_Gaba	LTR	RLTR23
chr9:96838719-96838945	chr9:96838755-96839254	063_STR_D1_Sema5a_Gaba	LTR	RMER15
chr9:97368527-97368689	chr9:97368178-97368677	063_STR_D1_Sema5a_Gaba	DNA	MER5B
chr9:97429193-97429314	chr9:97429176-97429675	063_STR_D1_Sema5a_Gaba	LTR	RLTR31D_MM
chr9:97769920-97770083	chr9:97769579-97770078	063_STR_D1_Sema5a_Gaba	DNA	Chap1_Mam
chr9:97813549-97814044	chr9:97813166-97813665	063_STR_D1_Sema5a_Gaba	DNA	Charlie1b
chr9:97847671-97848041	chr9:97848026-97848525	063_STR_D1_Sema5a_Gaba	LTR	MLT1A1
chr9:98220216-98220748	chr9:98220292-98220791	063_STR_D1_Sema5a_Gaba	LINE	L1MC5
chr9:98400721-98400849	chr9:98400325-98400824	063_STR_D1_Sema5a_Gaba	SINE	MIRb
chr9:98420661-98420767	chr9:98420644-98421143	063_STR_D1_Sema5a_Gaba	SINE	MIR
chr9:98690423-98691075	chr9:98691067-98691566	063_STR_D1_Sema5a_Gaba	LINE	Lx7
chr9:99362044-99362204	chr9:99361935-99362434	063_STR_D1_Sema5a_Gaba	SINE	MIR
chr9:99389920-99390052	chr9:99389432-99389931	063_STR_D1_Sema5a_Gaba	SINE	B1_Mur4
chr9:99391472-99392086	chr9:99391519-99392018	063_STR_D1_Sema5a_Gaba	LINE	L2a
chr9:99449676-99449994	chr9:99449818-99450317	063_STR_D1_Sema5a_Gaba	LINE	Lx4B
chr9:99682002-99682066	chr9:99682030-99682529	063_STR_D1_Sema5a_Gaba	LINE	L2c
chr9:101540286-101540774	chr9:101540021-101540520	063_STR_D1_Sema5a_Gaba	LTR	MLT1G
chr9:101553561-101553742	chr9:101553560-101554059	063_STR_D1_Sema5a_Gaba	SINE	MIRb
chr9:102082379-102082584	chr9:102082205-102082704	063_STR_D1_Sema5a_Gaba	SINE	B4A
chr9:102244707-102244835	chr9:102244255-102244754	063_STR_D1_Sema5a_Gaba	SINE	MIRb
chr9:102266977-102267151	chr9:102267109-102267608	063_STR_D1_Sema5a_Gaba	SINE	MIR
chr9:102267690-102267808	chr9:102267615-102268114	063_STR_D1_Sema5a_Gaba	LTR	IAPLTR3
chr9:102375223-102375290	chr9:102375153-102375652	063_STR_D1_Sema5a_Gaba	SINE	ID4_
chr9:102580087-102580467	chr9:102579939-102580438	063_STR_D1_Sema5a_Gaba	DNA	Charlie4a
chr9:102994173-102994339	chr9:102993680-102994179	063_STR_D1_Sema5a_Gaba	DNA	MER5A
chr9:103109360-103109487	chr9:103109153-103109652	063_STR_D1_Sema5a_Gaba	LINE	L1MC4a
chr9:103397518-103397891	chr9:103397095-103397594	063_STR_D1_Sema5a_Gaba	LTR	ORR1E
chr9:103551637-103551988	chr9:103551274-103551773	063_STR_D1_Sema5a_Gaba	LTR	MER74B
chr9:103664267-103664387	chr9:103664026-103664525	063_STR_D1_Sema5a_Gaba	SINE	MIR
chr9:104838219-104839174	chr9:104838151-104838650	063_STR_D1_Sema5a_Gaba	LINE	L1MD1
chr9:105015897-105016517	chr9:105015407-105015906	063_STR_D1_Sema5a_Gaba	LINE	L1Md_F2
chr9:105549875-105550186	chr9:105549838-105550337	063_STR_D1_Sema5a_Gaba	LTR	MLT1E1
chr9:105633963-105634000	chr9:105633938-105634437	063_STR_D1_Sema5a_Gaba	SINE	PB1D10
chr9:105718948-105719632	chr9:105718636-105719135	063_STR_D1_Sema5a_Gaba	LINE	HAL1
chr9:105719645-105719989	chr9:105719829-105720328	063_STR_D1_Sema5a_Gaba	LTR	ORR1E
chr9:105975107-105976334	chr9:105975119-105975618	063_STR_D1_Sema5a_Gaba	LTR	ORR1E-int
chr9:105975107-105976334	chr9:105976109-105976608	063_STR_D1_Sema5a_Gaba	LTR	ORR1E-int
chr9:105992167-105992346	chr9:105992318-105992817	063_STR_D1_Sema5a_Gaba	DNA	MER3
chr9:105997266-105997665	chr9:105997202-105997701	063_STR_D1_Sema5a_Gaba	LINE	Lx8
chr9:106099832-106099957	chr9:106099585-106100084	063_STR_D1_Sema5a_Gaba	LINE	L2c
chr9:106100117-106100644	chr9:106100176-106100675	063_STR_D1_Sema5a_Gaba	LTR	LTR65
chr9:106211065-106211176	chr9:106211160-106211659	063_STR_D1_Sema5a_Gaba	SINE	PB1D10
chr9:106319959-106320098	chr9:106319495-106319994	063_STR_D1_Sema5a_Gaba	LINE	L1MC4a
chr9:106320163-106320362	chr9:106320216-106320715	063_STR_D1_Sema5a_Gaba	SINE	B4A
chr9:106459753-106459904	chr9:106459898-106460397	063_STR_D1_Sema5a_Gaba	SINE	B2_Mm2
chr9:106676153-106676374	chr9:106676008-106676507	063_STR_D1_Sema5a_Gaba	LINE	L2c
chr9:106678158-106678241	chr9:106678154-106678653	063_STR_D1_Sema5a_Gaba	LTR	RLTR20A4
chr9:107090229-107090376	chr9:107090316-107090815	063_STR_D1_Sema5a_Gaba	SINE	B1_Mur4
chr9:107262819-107262998	chr9:107262724-107263223	063_STR_D1_Sema5a_Gaba	SINE	MIR
chr9:107264829-107264976	chr9:107264759-107265258	063_STR_D1_Sema5a_Gaba	SINE	MIRb
chr9:107312586-107312708	chr9:107312617-107313116	063_STR_D1_Sema5a_Gaba	LINE	L2c
chr9:107821915-107822127	chr9:107821834-107822333	063_STR_D1_Sema5a_Gaba	SINE	B4A
chr9:107862131-107862270	chr9:107862235-107862734	063_STR_D1_Sema5a_Gaba	SINE	RSINE1
chr9:108151466-108151845	chr9:108151753-108152252	063_STR_D1_Sema5a_Gaba	LTR	MTC
chr9:108441226-108441364	chr9:108441227-108441726	063_STR_D1_Sema5a_Gaba	SINE	B1_Mur2
chr9:108815945-108816103	chr9:108815488-108815987	063_STR_D1_Sema5a_Gaba	SINE	B1_Mur4
chr9:110019176-110019278	chr9:110019168-110019667	063_STR_D1_Sema5a_Gaba	SINE	PB1D9
chr9:110341820-110342044	chr9:110342007-110342506	063_STR_D1_Sema5a_Gaba	SINE	ID_B1
chr9:110399809-110399927	chr9:110399882-110400381	063_STR_D1_Sema5a_Gaba	SINE	B1F2
chr9:110469271-110469394	chr9:110468978-110469477	063_STR_D1_Sema5a_Gaba	SINE	MIR3
chr9:110650206-110650339	chr9:110649768-110650267	063_STR_D1_Sema5a_Gaba	SINE	B1_Mus1
chr9:110680731-110681183	chr9:110680987-110681486	063_STR_D1_Sema5a_Gaba	LTR	RMER4B
chr9:110994879-110995072	chr9:110994559-110995058	063_STR_D1_Sema5a_Gaba	LTR	RMER17C2
chr9:111146305-111146456	chr9:111146358-111146857	063_STR_D1_Sema5a_Gaba	DNA	MER20
chr9:111289528-111289858	chr9:111289807-111290306	063_STR_D1_Sema5a_Gaba	LTR	MTC
chr9:111290826-111291029	chr9:111290390-111290889	063_STR_D1_Sema5a_Gaba	SINE	B3
chr9:111302327-111302518	chr9:111302191-111302690	063_STR_D1_Sema5a_Gaba	LTR	ORR1F
chr9:111428627-111428676	chr9:111428650-111429149	063_STR_D1_Sema5a_Gaba	LTR	MLT1H
chr9:111451002-111451559	chr9:111450719-111451218	063_STR_D1_Sema5a_Gaba	DNA	RCHARR1
chr9:111679771-111679877	chr9:111679415-111679914	063_STR_D1_Sema5a_Gaba	LINE	L1MB3
chr9:111695528-111695889	chr9:111695690-111696189	063_STR_D1_Sema5a_Gaba	LTR	MTD
chr9:112328781-112328894	chr9:112328356-112328855	063_STR_D1_Sema5a_Gaba	SINE	PB1D10
chr9:112781150-112781253	chr9:112781046-112781545	063_STR_D1_Sema5a_Gaba	LINE	L1MCc
chr9:112828391-112828964	chr9:112828506-112829005	063_STR_D1_Sema5a_Gaba	LTR	RMER15
chr9:112866836-112866959	chr9:112866749-112867248	063_STR_D1_Sema5a_Gaba	LTR	MLT1C
chr9:112906123-112906292	chr9:112906001-112906500	063_STR_D1_Sema5a_Gaba	SINE	AmnSINE1
chr9:113008488-113008719	chr9:113008129-113008628	063_STR_D1_Sema5a_Gaba	LTR	RMER15
chr9:113249168-113249230	chr9:113248817-113249316	063_STR_D1_Sema5a_Gaba	LINE	L2c
chr9:113256065-113256315	chr9:113256237-113256736	063_STR_D1_Sema5a_Gaba	LTR	MLT1N2
chr9:113269258-113269351	chr9:113269307-113269806	063_STR_D1_Sema5a_Gaba	SINE	B1_Mus2
chr9:114483365-114483664	chr9:114483086-114483585	063_STR_D1_Sema5a_Gaba	LTR	MTEb
chr9:115036779-115037014	chr9:115036399-115036898	063_STR_D1_Sema5a_Gaba	SINE	B4A
chr9:115210789-115210894	chr9:115210531-115211030	063_STR_D1_Sema5a_Gaba	DNA	MER112
chr9:115245125-115245190	chr9:115245044-115245543	063_STR_D1_Sema5a_Gaba	SINE	B1F2
chr9:116940414-116940594	chr9:116940504-116941003	063_STR_D1_Sema5a_Gaba	DNA	MER5C
chr9:117236801-117237081	chr9:117236983-117237482	063_STR_D1_Sema5a_Gaba	SINE	B4A
chr9:117347855-117348252	chr9:117348224-117348723	063_STR_D1_Sema5a_Gaba	LTR	MLT1D
chr9:117383013-117383175	chr9:117383085-117383584	063_STR_D1_Sema5a_Gaba	SINE	RSINE1
chr9:117383995-117384260	chr9:117383593-117384092	063_STR_D1_Sema5a_Gaba	SINE	B4A
chr9:117551663-117551990	chr9:117551880-117552379	063_STR_D1_Sema5a_Gaba	DNA	MER2
chr9:117552044-117552525	chr9:117552400-117552899	063_STR_D1_Sema5a_Gaba	LTR	MT2A
chr9:117652572-117652724	chr9:117652308-117652807	063_STR_D1_Sema5a_Gaba	LTR	ORR1E
chr9:117653847-117654063	chr9:117653673-117654172	063_STR_D1_Sema5a_Gaba	LTR	LTR37B
chr9:117674375-117674591	chr9:117674036-117674535	063_STR_D1_Sema5a_Gaba	DNA	MER33
chr9:117680332-117680483	chr9:117680391-117680890	063_STR_D1_Sema5a_Gaba	LTR	MTEa
chr9:117749463-117749676	chr9:117749607-117750106	063_STR_D1_Sema5a_Gaba	DNA	MER58A
chr9:117966475-117966600	chr9:117966562-117967061	063_STR_D1_Sema5a_Gaba	SINE	B1_Mur4
chr9:118541977-118542229	chr9:118542110-118542609	063_STR_D1_Sema5a_Gaba	SINE	B4
chr9:118542993-118543265	chr9:118542776-118543275	063_STR_D1_Sema5a_Gaba	SINE	B4
chr9:118852215-118852488	chr9:118852432-118852931	063_STR_D1_Sema5a_Gaba	LINE	L2
chr9:118966294-118966514	chr9:118966497-118966996	063_STR_D1_Sema5a_Gaba	LTR	ORR1D1
chr9:119005556-119005685	chr9:119005615-119006114	063_STR_D1_Sema5a_Gaba	SINE	B1F1
chr9:119286252-119286417	chr9:119286310-119286809	063_STR_D1_Sema5a_Gaba	LTR	RMER15-int
chr9:119420768-119420883	chr9:119420684-119421183	063_STR_D1_Sema5a_Gaba	SINE	B3A
chr9:119615093-119615592	chr9:119614725-119615224	063_STR_D1_Sema5a_Gaba	LTR	MLTR14
chr9:119796804-119796937	chr9:119796713-119797212	063_STR_D1_Sema5a_Gaba	LTR	RMER15
chr9:119835423-119835553	chr9:119835546-119836045	063_STR_D1_Sema5a_Gaba	SINE	ID_B1
chr9:120231007-120231187	chr9:120230611-120231110	063_STR_D1_Sema5a_Gaba	SINE	B3
chr9:120318787-120319160	chr9:120319070-120319569	063_STR_D1_Sema5a_Gaba	LTR	MTEa
chr9:120713294-120713328	chr9:120713257-120713756	063_STR_D1_Sema5a_Gaba	SINE	B3
chr9:120884333-120884695	chr9:120884574-120885073	063_STR_D1_Sema5a_Gaba	LTR	MTEa
chr9:120987454-120988089	chr9:120988006-120988505	063_STR_D1_Sema5a_Gaba	LINE	L1MC1
chr9:121058522-121058691	chr9:121058029-121058528	063_STR_D1_Sema5a_Gaba	LTR	MTEa
chr9:121259045-121259377	chr9:121259347-121259846	063_STR_D1_Sema5a_Gaba	LTR	ORR1E
chr9:121389597-121389960	chr9:121389390-121389889	063_STR_D1_Sema5a_Gaba	LTR	MTEb
chr9:121426768-121426877	chr9:121426380-121426879	063_STR_D1_Sema5a_Gaba	LINE	L2
chr9:121487282-121487566	chr9:121487105-121487604	063_STR_D1_Sema5a_Gaba	LTR	MTEa
chr9:121690736-121691149	chr9:121690264-121690763	063_STR_D1_Sema5a_Gaba	LTR	MTD
chr9:121909979-121910197	chr9:121910093-121910592	063_STR_D1_Sema5a_Gaba	LINE	L2a
chr9:121925067-121925432	chr9:121924938-121925437	063_STR_D1_Sema5a_Gaba	LINE	Lx8
chr9:122450422-122450499	chr9:122450413-122450912	063_STR_D1_Sema5a_Gaba	LINE	L3
chr9:122454949-122455172	chr9:122455109-122455608	063_STR_D1_Sema5a_Gaba	DNA	URR1B
chr9:122525861-122526027	chr9:122525716-122526215	063_STR_D1_Sema5a_Gaba	DNA	MER121
chr9:122593073-122593185	chr9:122593168-122593667	063_STR_D1_Sema5a_Gaba	LINE	L2
chr9:122602798-122603154	chr9:122603041-122603540	063_STR_D1_Sema5a_Gaba	LTR	MTE2b
chr9:123507213-123507435	chr9:123507300-123507799	063_STR_D1_Sema5a_Gaba	LTR	RLTR31D_MM
chr9:124478010-124478240	chr9:124478132-124478631	063_STR_D1_Sema5a_Gaba	LTR	RMER16B2
chr10:4233535-4233707	chr10:4233052-4233551	063_STR_D1_Sema5a_Gaba	SINE	B3
chr10:4404841-4404967	chr10:4404832-4405331	063_STR_D1_Sema5a_Gaba	LTR	RMER10B
chr10:4405642-4405745	chr10:4405445-4405944	063_STR_D1_Sema5a_Gaba	SINE	B3A
chr10:4595927-4596144	chr10:4595591-4596090	063_STR_D1_Sema5a_Gaba	LTR	ORR1D1-int
chr10:5076105-5076219	chr10:5075839-5076338	063_STR_D1_Sema5a_Gaba	SINE	B3
chr10:5265273-5265478	chr10:5264998-5265497	063_STR_D1_Sema5a_Gaba	SINE	B4A
chr10:5468488-5468665	chr10:5468587-5469086	063_STR_D1_Sema5a_Gaba	LTR	MLT1H
chr10:5591186-5591346	chr10:5591297-5591796	063_STR_D1_Sema5a_Gaba	LTR	ORR1C1
chr10:5867851-5868065	chr10:5868026-5868525	063_STR_D1_Sema5a_Gaba	SINE	MIR
chr10:5906125-5906431	chr10:5906427-5906926	063_STR_D1_Sema5a_Gaba	SINE	B4
chr10:5994803-5996093	chr10:5995666-5996165	063_STR_D1_Sema5a_Gaba	LINE	L1M2
chr10:6157316-6157475	chr10:6156925-6157424	063_STR_D1_Sema5a_Gaba	SINE	B3A
chr10:6485745-6485898	chr10:6485317-6485816	063_STR_D1_Sema5a_Gaba	SINE	B4
chr10:6932186-6932441	chr10:6931839-6932338	063_STR_D1_Sema5a_Gaba	SINE	B4
chr10:8137332-8137493	chr10:8137176-8137675	063_STR_D1_Sema5a_Gaba	LINE	L1MA4A
chr10:8431653-8431843	chr10:8431797-8432296	063_STR_D1_Sema5a_Gaba	DNA	RMER30
chr10:8505372-8505550	chr10:8505310-8505809	063_STR_D1_Sema5a_Gaba	DNA	URR1B
chr10:9097130-9097498	chr10:9096710-9097209	063_STR_D1_Sema5a_Gaba	LTR	MLT1B
chr10:9393281-9393326	chr10:9393193-9393692	063_STR_D1_Sema5a_Gaba	LINE	L2
chr10:9430113-9430338	chr10:9429708-9430207	063_STR_D1_Sema5a_Gaba	DNA	URR1A
chr10:9615807-9615917	chr10:9615862-9616361	063_STR_D1_Sema5a_Gaba	SINE	PB1D9
chr10:9821363-9821727	chr10:9821302-9821801	063_STR_D1_Sema5a_Gaba	LTR	MTEa
chr10:9832004-9832067	chr10:9831728-9832227	063_STR_D1_Sema5a_Gaba	SINE	ID2
chr10:10094144-10094256	chr10:10094090-10094589	063_STR_D1_Sema5a_Gaba	SINE	MIR3
chr10:10987025-10987273	chr10:10986811-10987310	063_STR_D1_Sema5a_Gaba	LINE	L2c
chr10:10999861-10999974	chr10:10999442-10999941	063_STR_D1_Sema5a_Gaba	SINE	B2_Mm2
chr10:11063095-11063612	chr10:11062652-11063151	063_STR_D1_Sema5a_Gaba	LTR	RLTR20B2
chr10:11064782-11064919	chr10:11064664-11065163	063_STR_D1_Sema5a_Gaba	DNA	MER5A1
chr10:11228814-11229481	chr10:11229479-11229978	063_STR_D1_Sema5a_Gaba	LTR	MLTR18C_MM
chr10:11300389-11300443	chr10:11300375-11300874	063_STR_D1_Sema5a_Gaba	DNA	MER5A
chr10:11727678-11728343	chr10:11727773-11728272	063_STR_D1_Sema5a_Gaba	LINE	L1MA7
chr10:12177777-12178078	chr10:12177477-12177976	063_STR_D1_Sema5a_Gaba	LINE	L1ME4c
chr10:12181119-12181270	chr10:12180910-12181409	063_STR_D1_Sema5a_Gaba	SINE	MIRc
chr10:12224236-12224823	chr10:12223776-12224275	063_STR_D1_Sema5a_Gaba	LINE	Lx8
chr10:12224974-12225181	chr10:12225176-12225675	063_STR_D1_Sema5a_Gaba	LINE	L1MA7
chr10:12433401-12433534	chr10:12433119-12433618	063_STR_D1_Sema5a_Gaba	DNA	MER45A
chr10:12912544-12912646	chr10:12912138-12912637	063_STR_D1_Sema5a_Gaba	SINE	PB1D10
chr10:13483182-13483387	chr10:13483192-13483691	063_STR_D1_Sema5a_Gaba	LINE	L1MB8
chr10:13508754-13508874	chr10:13508872-13509371	063_STR_D1_Sema5a_Gaba	LINE	L1MB2
chr10:13707699-13708169	chr10:13707455-13707954	063_STR_D1_Sema5a_Gaba	LTR	RMER5
chr10:13973691-13973810	chr10:13973436-13973935	063_STR_D1_Sema5a_Gaba	SINE	MIR3
chr10:14080954-14081121	chr10:14080875-14081374	063_STR_D1_Sema5a_Gaba	SINE	ID_B1
chr10:14703414-14703598	chr10:14703535-14704034	063_STR_D1_Sema5a_Gaba	LINE	L1M5
chr10:17014729-17014834	chr10:17014797-17015296	063_STR_D1_Sema5a_Gaba	DNA	Charlie17a
chr10:17347422-17347569	chr10:17347137-17347636	063_STR_D1_Sema5a_Gaba	SINE	MIRc
chr10:17486187-17486259	chr10:17486010-17486509	063_STR_D1_Sema5a_Gaba	SINE	MIRc
chr10:17607128-17607453	chr10:17607387-17607886	063_STR_D1_Sema5a_Gaba	LINE	L1MC
chr10:17654498-17654641	chr10:17654277-17654776	063_STR_D1_Sema5a_Gaba	SINE	RSINE1
chr10:17908794-17908892	chr10:17908341-17908840	063_STR_D1_Sema5a_Gaba	LINE	L2c
chr10:17908794-17908892	chr10:17908854-17909353	063_STR_D1_Sema5a_Gaba	LINE	L2c
chr10:18147584-18147939	chr10:18147166-18147665	063_STR_D1_Sema5a_Gaba	LTR	ORR1F
chr10:18206957-18207093	chr10:18207019-18207518	063_STR_D1_Sema5a_Gaba	SINE	B1_Mus2
chr10:18340985-18341138	chr10:18340657-18341156	063_STR_D1_Sema5a_Gaba	SINE	RSINE1
chr10:18618799-18619119	chr10:18618868-18619367	063_STR_D1_Sema5a_Gaba	LTR	ORR1D2
chr10:18644465-18644858	chr10:18644056-18644555	063_STR_D1_Sema5a_Gaba	LTR	RMER10B
chr10:18675283-18675901	chr10:18675333-18675832	063_STR_D1_Sema5a_Gaba	LTR	MERVK26-int
chr10:19090248-19091069	chr10:19090992-19091491	063_STR_D1_Sema5a_Gaba	LTR	RMER13B
chr10:19139142-19139230	chr10:19139167-19139666	063_STR_D1_Sema5a_Gaba	SINE	MIR
chr10:19704275-19704553	chr10:19704379-19704878	063_STR_D1_Sema5a_Gaba	LINE	L1MC
chr10:19746240-19746423	chr10:19746036-19746535	063_STR_D1_Sema5a_Gaba	SINE	MIRb
chr10:19811269-19811400	chr10:19810984-19811483	063_STR_D1_Sema5a_Gaba	SINE	MIR3
chr10:19832646-19832715	chr10:19832666-19833165	063_STR_D1_Sema5a_Gaba	SINE	ID_B1
chr10:19903937-19904132	chr10:19903984-19904483	063_STR_D1_Sema5a_Gaba	SINE	B3A
chr10:19995884-19996048	chr10:19995848-19996347	063_STR_D1_Sema5a_Gaba	SINE	B4A
chr10:20109682-20109850	chr10:20109189-20109688	063_STR_D1_Sema5a_Gaba	SINE	MIR
chr10:20123130-20123395	chr10:20123301-20123800	063_STR_D1_Sema5a_Gaba	SINE	B4A
chr10:20192734-20192871	chr10:20192616-20193115	063_STR_D1_Sema5a_Gaba	SINE	B4A
chr10:20214878-20215024	chr10:20214392-20214891	063_STR_D1_Sema5a_Gaba	SINE	RSINE1
chr10:20464808-20465076	chr10:20464616-20465115	063_STR_D1_Sema5a_Gaba	SINE	B4A
chr10:20491029-20491289	chr10:20490673-20491172	063_STR_D1_Sema5a_Gaba	SINE	B4
chr10:20927898-20928018	chr10:20927873-20928372	063_STR_D1_Sema5a_Gaba	SINE	PB1D7
chr10:21008734-21008807	chr10:21008749-21009248	063_STR_D1_Sema5a_Gaba	LINE	L2c
chr10:21084414-21084646	chr10:21084413-21084912	063_STR_D1_Sema5a_Gaba	SINE	B4A
chr10:21747502-21747599	chr10:21747486-21747985	063_STR_D1_Sema5a_Gaba	LTR	RMER10B
chr10:22299052-22299234	chr10:22298723-22299222	063_STR_D1_Sema5a_Gaba	LINE	Lx8
chr10:22678235-22678302	chr10:22677989-22678488	063_STR_D1_Sema5a_Gaba	DNA	Charlie2b
chr10:23204041-23204134	chr10:23203859-23204358	063_STR_D1_Sema5a_Gaba	LINE	L1M2
chr10:25696133-25696626	chr10:25695795-25696294	063_STR_D1_Sema5a_Gaba	LINE	L1MA5
chr10:25871267-25871390	chr10:25871105-25871604	063_STR_D1_Sema5a_Gaba	LINE	L1MD
chr10:26164597-26164664	chr10:26164484-26164983	063_STR_D1_Sema5a_Gaba	SINE	PB1
chr10:26241821-26241950	chr10:26241351-26241850	063_STR_D1_Sema5a_Gaba	LINE	L1MA7
chr10:26360086-26360225	chr10:26359590-26360089	063_STR_D1_Sema5a_Gaba	SINE	B1_Mur2
chr10:26500518-26500922	chr10:26500511-26501010	063_STR_D1_Sema5a_Gaba	LTR	MLT1J2
chr10:26564260-26564445	chr10:26564421-26564920	063_STR_D1_Sema5a_Gaba	DNA	MER121
chr10:26639757-26639966	chr10:26639272-26639771	063_STR_D1_Sema5a_Gaba	SINE	B3A
chr10:26710548-26710651	chr10:26710532-26711031	063_STR_D1_Sema5a_Gaba	LTR	RLTR20A4
chr10:27659123-27659269	chr10:27658705-27659204	063_STR_D1_Sema5a_Gaba	LTR	MTEa
chr10:29181483-29181627	chr10:29181065-29181564	063_STR_D1_Sema5a_Gaba	SINE	B1_Mus2
chr10:31533863-31534157	chr10:31533516-31534015	063_STR_D1_Sema5a_Gaba	LTR	ORR1F
chr10:31830581-31830830	chr10:31830825-31831324	063_STR_D1_Sema5a_Gaba	LTR	MER52-int
chr10:32684212-32685171	chr10:32684512-32685011	063_STR_D1_Sema5a_Gaba	DNA	Tigger1
chr10:32987532-32987972	chr10:32987348-32987847	063_STR_D1_Sema5a_Gaba	LTR	BGLII
chr10:34099261-34099417	chr10:34099410-34099909	063_STR_D1_Sema5a_Gaba	SINE	RSINE1
chr10:34230818-34230921	chr10:34230653-34231152	063_STR_D1_Sema5a_Gaba	SINE	MIR
chr10:34306928-34307211	chr10:34307032-34307531	063_STR_D1_Sema5a_Gaba	SINE	B4
chr10:34310075-34310189	chr10:34309823-34310322	063_STR_D1_Sema5a_Gaba	LINE	Lx9
chr10:34315732-34315837	chr10:34315695-34316194	063_STR_D1_Sema5a_Gaba	SINE	B4A
chr10:37050170-37050295	chr10:37049850-37050349	063_STR_D1_Sema5a_Gaba	SINE	B1F1
chr10:37989251-37989314	chr10:37988893-37989392	063_STR_D1_Sema5a_Gaba	LINE	X5A_LINE
chr10:39274402-39274545	chr10:39274155-39274654	063_STR_D1_Sema5a_Gaba	SINE	B3A
chr10:39435380-39435444	chr10:39435119-39435618	063_STR_D1_Sema5a_Gaba	DNA	MER53
chr10:39460467-39460582	chr10:39460512-39461011	063_STR_D1_Sema5a_Gaba	SINE	B3A
chr10:40372213-40372331	chr10:40372248-40372747	063_STR_D1_Sema5a_Gaba	SINE	RSINE1
chr10:40376443-40376555	chr10:40376264-40376763	063_STR_D1_Sema5a_Gaba	SINE	B3
chr10:40449584-40449786	chr10:40449513-40450012	063_STR_D1_Sema5a_Gaba	SINE	B3A
chr10:40552134-40553013	chr10:40551825-40552324	063_STR_D1_Sema5a_Gaba	LTR	RLTR13A3
chr10:40678478-40678630	chr10:40678432-40678931	063_STR_D1_Sema5a_Gaba	DNA	Tigger7
chr10:40699442-40699619	chr10:40699008-40699507	063_STR_D1_Sema5a_Gaba	SINE	B3
chr10:40744179-40744485	chr10:40744037-40744536	063_STR_D1_Sema5a_Gaba	LTR	RLTR31D_MM
chr10:40908828-40908999	chr10:40908491-40908990	063_STR_D1_Sema5a_Gaba	LINE	L2
chr10:40964615-40964720	chr10:40964451-40964950	063_STR_D1_Sema5a_Gaba	DNA	MamTip2
chr10:40985208-40985440	chr10:40985282-40985781	063_STR_D1_Sema5a_Gaba	LTR	RLTR26_Mus
chr10:41143007-41143213	chr10:41142665-41143164	063_STR_D1_Sema5a_Gaba	SINE	ID_B1
chr10:41208493-41208721	chr10:41208525-41209024	063_STR_D1_Sema5a_Gaba	LINE	L2a
chr10:41246354-41246418	chr10:41246073-41246572	063_STR_D1_Sema5a_Gaba	SINE	ID4
chr10:41286187-41286744	chr10:41285733-41286232	063_STR_D1_Sema5a_Gaba	LTR	RMER13A2
chr10:41391813-41392010	chr10:41391677-41392176	063_STR_D1_Sema5a_Gaba	SINE	B3A
chr10:41790618-41790827	chr10:41790260-41790759	063_STR_D1_Sema5a_Gaba	LINE	L1ME3Cz
chr10:41834327-41834505	chr10:41834113-41834612	063_STR_D1_Sema5a_Gaba	SINE	B3
chr10:41866151-41866353	chr10:41866239-41866738	063_STR_D1_Sema5a_Gaba	LTR	ORR1C1
chr10:42027659-42027715	chr10:42027300-42027799	063_STR_D1_Sema5a_Gaba	LINE	L1MD2
chr10:42174278-42174432	chr10:42174230-42174729	063_STR_D1_Sema5a_Gaba	LTR	MTEa
chr10:42209752-42209913	chr10:42209651-42210150	063_STR_D1_Sema5a_Gaba	LTR	LTR40b
chr10:42760038-42760179	chr10:42759751-42760250	063_STR_D1_Sema5a_Gaba	SINE	B1_Mur4
chr10:42935551-42935650	chr10:42935113-42935612	063_STR_D1_Sema5a_Gaba	SINE	PB1D10
chr10:42942313-42942427	chr10:42941844-42942343	063_STR_D1_Sema5a_Gaba	LINE	L3b
chr10:43081775-43082131	chr10:43081310-43081809	063_STR_D1_Sema5a_Gaba	LTR	IAPEY2_LTR
chr10:43322035-43322312	chr10:43322300-43322799	063_STR_D1_Sema5a_Gaba	LTR	MLT1A
chr10:43407294-43407440	chr10:43406975-43407474	063_STR_D1_Sema5a_Gaba	SINE	B1F
chr10:43436137-43436276	chr10:43436209-43436708	063_STR_D1_Sema5a_Gaba	SINE	RSINE1
chr10:43922789-43923114	chr10:43922856-43923355	063_STR_D1_Sema5a_Gaba	LINE	L1M4
chr10:43955417-43955568	chr10:43955475-43955974	063_STR_D1_Sema5a_Gaba	DNA	MER5A
chr10:44316151-44316244	chr10:44316223-44316722	063_STR_D1_Sema5a_Gaba	SINE	B1F
chr10:45452366-45452488	chr10:45452006-45452505	063_STR_D1_Sema5a_Gaba	SINE	B1_Mur1
chr10:46007201-46007301	chr10:46006806-46007305	063_STR_D1_Sema5a_Gaba	LTR	LTR81A
chr10:46719142-46719327	chr10:46718668-46719167	063_STR_D1_Sema5a_Gaba	LTR	RMER13A1
chr10:47021618-47022007	chr10:47021385-47021884	063_STR_D1_Sema5a_Gaba	LTR	BGLII
chr10:47022419-47022833	chr10:47022328-47022827	063_STR_D1_Sema5a_Gaba	LTR	RMER3D-int
chr10:50141927-50142017	chr10:50141699-50142198	063_STR_D1_Sema5a_Gaba	SINE	MIRc
chr10:52362144-52362194	chr10:52362010-52362509	063_STR_D1_Sema5a_Gaba	LTR	MTE2a
chr10:52711269-52711460	chr10:52711187-52711686	063_STR_D1_Sema5a_Gaba	SINE	MIRb
chr10:52714941-52715016	chr10:52714466-52714965	063_STR_D1_Sema5a_Gaba	SINE	MIRb
chr10:52769600-52770110	chr10:52769103-52769602	063_STR_D1_Sema5a_Gaba	LINE	Lx9
chr10:52791206-52791423	chr10:52790721-52791220	063_STR_D1_Sema5a_Gaba	DNA	URR1A
chr10:52798068-52798155	chr10:52797582-52798081	063_STR_D1_Sema5a_Gaba	SINE	MIRc
chr10:52886851-52887039	chr10:52887003-52887502	063_STR_D1_Sema5a_Gaba	LINE	L1MC1
chr10:52920112-52920227	chr10:52920095-52920594	063_STR_D1_Sema5a_Gaba	SINE	B3
chr10:52975304-52975521	chr10:52975518-52976017	063_STR_D1_Sema5a_Gaba	LINE	L1MEd
chr10:53038286-53038502	chr10:53037834-53038333	063_STR_D1_Sema5a_Gaba	LINE	L2a
chr10:53146769-53147956	chr10:53146986-53147485	063_STR_D1_Sema5a_Gaba	LTR	MTC-int
chr10:53261445-53261576	chr10:53261392-53261891	063_STR_D1_Sema5a_Gaba	LTR	ORR1E
chr10:53340843-53341395	chr10:53341240-53341739	063_STR_D1_Sema5a_Gaba	LINE	L1_Mus2
chr10:53434293-53434413	chr10:53434216-53434715	063_STR_D1_Sema5a_Gaba	SINE	RSINE1
chr10:53587357-53587959	chr10:53587880-53588379	063_STR_D1_Sema5a_Gaba	LINE	Lx7
chr10:55819045-55819363	chr10:55819170-55819669	063_STR_D1_Sema5a_Gaba	LINE	L1MEf
chr10:56062268-56062759	chr10:56062699-56063198	063_STR_D1_Sema5a_Gaba	LTR	MT2_Mm
chr10:56853633-56853708	chr10:56853273-56853772	063_STR_D1_Sema5a_Gaba	LINE	L2c
chr10:58886009-58886111	chr10:58885770-58886269	063_STR_D1_Sema5a_Gaba	DNA	Tigger19a
chr10:58914059-58914668	chr10:58913695-58914194	063_STR_D1_Sema5a_Gaba	LINE	Lx5c
chr10:58920029-58920559	chr10:58920135-58920634	063_STR_D1_Sema5a_Gaba	LINE	Lx8
chr10:59078650-59078807	chr10:59078382-59078881	063_STR_D1_Sema5a_Gaba	SINE	B3A
chr10:59093485-59094273	chr10:59094216-59094715	063_STR_D1_Sema5a_Gaba	LINE	Lx9
chr10:59490818-59490967	chr10:59490852-59491351	063_STR_D1_Sema5a_Gaba	SINE	B1_Mm
chr10:59603354-59603534	chr10:59602878-59603377	063_STR_D1_Sema5a_Gaba	SINE	B3
chr10:59964182-59964404	chr10:59964351-59964850	063_STR_D1_Sema5a_Gaba	SINE	ID_B1
chr10:61133415-61134127	chr10:61133986-61134485	063_STR_D1_Sema5a_Gaba	LTR	RMER3D-int
chr10:61167473-61167532	chr10:61167454-61167953	063_STR_D1_Sema5a_Gaba	SINE	MIRb
chr10:61563666-61563799	chr10:61563567-61564066	063_STR_D1_Sema5a_Gaba	SINE	B4A
chr10:61669655-61669691	chr10:61669228-61669727	063_STR_D1_Sema5a_Gaba	SINE	RSINE1
chr10:62856823-62857019	chr10:62856650-62857149	063_STR_D1_Sema5a_Gaba	SINE	B4A
chr10:63040209-63040307	chr10:63040223-63040722	063_STR_D1_Sema5a_Gaba	SINE	B1F
chr10:63079059-63079202	chr10:63079188-63079687	063_STR_D1_Sema5a_Gaba	DNA	MER5A
chr10:63128726-63128867	chr10:63128359-63128858	063_STR_D1_Sema5a_Gaba	SINE	B1_Mur1
chr10:63157367-63157449	chr10:63157347-63157846	063_STR_D1_Sema5a_Gaba	SINE	RSINE1
chr10:63230689-63230805	chr10:63230787-63231286	063_STR_D1_Sema5a_Gaba	SINE	PB1D10
chr10:63781287-63781909	chr10:63781848-63782347	063_STR_D1_Sema5a_Gaba	LINE	L1Md_F2
chr10:63908808-63908947	chr10:63908888-63909387	063_STR_D1_Sema5a_Gaba	SINE	ID_B1
chr10:63968858-63969351	chr10:63969281-63969780	063_STR_D1_Sema5a_Gaba	LINE	L1MA9
chr10:63984470-63984904	chr10:63984687-63985186	063_STR_D1_Sema5a_Gaba	LTR	RLTR53_Mm
chr10:63994443-63994595	chr10:63994180-63994679	063_STR_D1_Sema5a_Gaba	LINE	L2
chr10:64295865-64296039	chr10:64295753-64296252	063_STR_D1_Sema5a_Gaba	DNA	Tigger19a
chr10:66114802-66114901	chr10:66114886-66115385	063_STR_D1_Sema5a_Gaba	LTR	RLTR20B4_MM
chr10:66601061-66601166	chr10:66601027-66601526	063_STR_D1_Sema5a_Gaba	DNA	MER58B
chr10:67038441-67038908	chr10:67038883-67039382	063_STR_D1_Sema5a_Gaba	LTR	RMER4B
chr10:67115473-67115556	chr10:67115148-67115647	063_STR_D1_Sema5a_Gaba	SINE	PB1D10
chr10:67124453-67124485	chr10:67124124-67124623	063_STR_D1_Sema5a_Gaba	SINE	B4
chr10:67230775-67230837	chr10:67230365-67230864	063_STR_D1_Sema5a_Gaba	SINE	PB1D9
chr10:67705120-67705199	chr10:67704631-67705130	063_STR_D1_Sema5a_Gaba	SINE	PB1D10
chr10:68318299-68318609	chr10:68318609-68319108	063_STR_D1_Sema5a_Gaba	DNA	MER113B
chr10:68512595-68512825	chr10:68512388-68512887	063_STR_D1_Sema5a_Gaba	LTR	RMER15
chr10:68561877-68562290	chr10:68562251-68562750	063_STR_D1_Sema5a_Gaba	LTR	LTR72_RN
chr10:68705272-68705490	chr10:68705405-68705904	063_STR_D1_Sema5a_Gaba	LTR	MLT2B4
chr10:69454484-69454799	chr10:69454457-69454956	063_STR_D1_Sema5a_Gaba	LTR	MTEa
chr10:69490113-69490253	chr10:69490248-69490747	063_STR_D1_Sema5a_Gaba	SINE	B1_Mur4
chr10:69572583-69573009	chr10:69572306-69572805	063_STR_D1_Sema5a_Gaba	LTR	RMER17C
chr10:69576026-69576234	chr10:69576097-69576596	063_STR_D1_Sema5a_Gaba	LTR	RMER17C
chr10:69644232-69644501	chr10:69643916-69644415	063_STR_D1_Sema5a_Gaba	SINE	B4A
chr10:69803155-69803271	chr10:69803103-69803602	063_STR_D1_Sema5a_Gaba	DNA	Tigger5b
chr10:69937559-69937634	chr10:69937446-69937945	063_STR_D1_Sema5a_Gaba	DNA	MER5B
chr10:69963238-69963566	chr10:69962994-69963493	063_STR_D1_Sema5a_Gaba	LTR	MTE2b
chr10:70081731-70082087	chr10:70081722-70082221	063_STR_D1_Sema5a_Gaba	LINE	L2
chr10:70154241-70154379	chr10:70153765-70154264	063_STR_D1_Sema5a_Gaba	SINE	RSINE1
chr10:70257377-70257537	chr10:70256971-70257470	063_STR_D1_Sema5a_Gaba	SINE	B3A
chr10:71132144-71132358	chr10:71131773-71132272	063_STR_D1_Sema5a_Gaba	LINE	L1MA8
chr10:71960854-71961102	chr10:71960605-71961104	063_STR_D1_Sema5a_Gaba	LTR	MLT1E2
chr10:73342426-73342589	chr10:73341947-73342446	063_STR_D1_Sema5a_Gaba	SINE	RSINE1
chr10:73892222-73892648	chr10:73892277-73892776	063_STR_D1_Sema5a_Gaba	LTR	MER68
chr10:74112503-74112732	chr10:74112473-74112972	063_STR_D1_Sema5a_Gaba	LTR	MTEa
chr10:74546925-74547024	chr10:74546512-74547011	063_STR_D1_Sema5a_Gaba	LTR	MTD
chr10:74607611-74607817	chr10:74607598-74608097	063_STR_D1_Sema5a_Gaba	DNA	MER2
chr10:74920709-74920826	chr10:74920811-74921310	063_STR_D1_Sema5a_Gaba	DNA	MER5A
chr10:74923339-74923767	chr10:74922859-74923358	063_STR_D1_Sema5a_Gaba	LTR	RLTR34D_MM
chr10:75100681-75100789	chr10:75100316-75100815	063_STR_D1_Sema5a_Gaba	SINE	MIRc
chr10:75405486-75405871	chr10:75405832-75406331	063_STR_D1_Sema5a_Gaba	LTR	MTC
chr10:75632385-75632522	chr10:75632514-75633013	063_STR_D1_Sema5a_Gaba	SINE	B1F1
chr10:76511427-76511599	chr10:76511280-76511779	063_STR_D1_Sema5a_Gaba	SINE	B3A
chr10:76736857-76737057	chr10:76736680-76737179	063_STR_D1_Sema5a_Gaba	LTR	LTR16A1
chr10:76827898-76828008	chr10:76827879-76828378	063_STR_D1_Sema5a_Gaba	SINE	PB1D10
chr10:76865666-76866958	chr10:76865885-76866384	063_STR_D1_Sema5a_Gaba	LINE	L1M4
chr10:76971177-76971778	chr10:76971457-76971956	063_STR_D1_Sema5a_Gaba	DNA	Charlie7
chr10:77287906-77288044	chr10:77287630-77288129	063_STR_D1_Sema5a_Gaba	SINE	B1_Mus2
chr10:77491703-77491876	chr10:77491387-77491886	063_STR_D1_Sema5a_Gaba	DNA	RCHARR1
chr10:77922421-77922758	chr10:77922638-77923137	063_STR_D1_Sema5a_Gaba	LTR	ORR1D2
chr10:78300379-78300819	chr10:78300068-78300567	063_STR_D1_Sema5a_Gaba	LTR	RMER5
chr10:78321604-78323082	chr10:78322362-78322861	063_STR_D1_Sema5a_Gaba	LINE	Lx5c
chr10:79598070-79598197	chr10:79597779-79598278	063_STR_D1_Sema5a_Gaba	LTR	MTD
chr10:79654756-79654864	chr10:79654793-79655292	063_STR_D1_Sema5a_Gaba	SINE	B1F
chr10:79840172-79840352	chr10:79840195-79840694	063_STR_D1_Sema5a_Gaba	SINE	ID_B1
chr10:80809466-80809583	chr10:80809061-80809560	063_STR_D1_Sema5a_Gaba	SINE	PB1D7
chr10:80845783-80845834	chr10:80845635-80846134	063_STR_D1_Sema5a_Gaba	LINE	L2
chr10:80883001-80883088	chr10:80882557-80883056	063_STR_D1_Sema5a_Gaba	LTR	RMER12C
chr10:81122366-81122478	chr10:81122333-81122832	063_STR_D1_Sema5a_Gaba	SINE	PB1D7
chr10:82634286-82634417	chr10:82634229-82634728	063_STR_D1_Sema5a_Gaba	LTR	MTEa
chr10:83067122-83067338	chr10:83067252-83067751	063_STR_D1_Sema5a_Gaba	SINE	B4
chr10:83076752-83076813	chr10:83076768-83077267	063_STR_D1_Sema5a_Gaba	SINE	MIR3
chr10:83091257-83091592	chr10:83090760-83091259	063_STR_D1_Sema5a_Gaba	LTR	MTD
chr10:83133663-83133720	chr10:83133697-83134196	063_STR_D1_Sema5a_Gaba	SINE	MIRc
chr10:83165870-83166404	chr10:83165877-83166376	063_STR_D1_Sema5a_Gaba	DNA	Tigger7
chr10:83267590-83267734	chr10:83267158-83267657	063_STR_D1_Sema5a_Gaba	SINE	B1_Mus1
chr10:83591328-83591569	chr10:83590872-83591371	063_STR_D1_Sema5a_Gaba	SINE	B4A
chr10:84230246-84230357	chr10:84230184-84230683	063_STR_D1_Sema5a_Gaba	SINE	MIRb
chr10:84428749-84428802	chr10:84428636-84429135	063_STR_D1_Sema5a_Gaba	LINE	L2b
chr10:84723612-84723736	chr10:84723277-84723776	063_STR_D1_Sema5a_Gaba	SINE	B1F1
chr10:84772312-84772438	chr10:84772293-84772792	063_STR_D1_Sema5a_Gaba	LINE	L2b
chr10:84775997-84776147	chr10:84775739-84776238	063_STR_D1_Sema5a_Gaba	SINE	MIRc
chr10:84820919-84821116	chr10:84821017-84821516	063_STR_D1_Sema5a_Gaba	SINE	MIRb
chr10:84836233-84836372	chr10:84836042-84836541	063_STR_D1_Sema5a_Gaba	DNA	MER103C
chr10:84841419-84841545	chr10:84841505-84842004	063_STR_D1_Sema5a_Gaba	SINE	B3A
chr10:84906650-84906752	chr10:84906511-84907010	063_STR_D1_Sema5a_Gaba	SINE	PB1D10
chr10:84938790-84938937	chr10:84938886-84939385	063_STR_D1_Sema5a_Gaba	LINE	L2
chr10:84947169-84947296	chr10:84947286-84947785	063_STR_D1_Sema5a_Gaba	SINE	MIR3
chr10:84948192-84948402	chr10:84947859-84948358	063_STR_D1_Sema5a_Gaba	SINE	B3
chr10:84996343-84996492	chr10:84996368-84996867	063_STR_D1_Sema5a_Gaba	LINE	L2
chr10:84997453-84997590	chr10:84997409-84997908	063_STR_D1_Sema5a_Gaba	DNA	MER102a
chr10:85082502-85083323	chr10:85082514-85083013	063_STR_D1_Sema5a_Gaba	LTR	ERVB3_1-I_MM-int
chr10:86279124-86279586	chr10:86279555-86280054	063_STR_D1_Sema5a_Gaba	LTR	MLT1D
chr10:86830465-86830795	chr10:86830066-86830565	063_STR_D1_Sema5a_Gaba	LINE	Lx
chr10:86976287-86976447	chr10:86976065-86976564	063_STR_D1_Sema5a_Gaba	SINE	B2_Mm2
chr10:86991756-86992148	chr10:86992100-86992599	063_STR_D1_Sema5a_Gaba	LINE	L1_Mus4
chr10:88407026-88407167	chr10:88407136-88407635	063_STR_D1_Sema5a_Gaba	DNA	MER5A
chr10:88727082-88727278	chr10:88727061-88727560	063_STR_D1_Sema5a_Gaba	LTR	MT2B1
chr10:89168699-89168894	chr10:89168324-89168823	063_STR_D1_Sema5a_Gaba	SINE	MIR
chr10:89243914-89244015	chr10:89243758-89244257	063_STR_D1_Sema5a_Gaba	LINE	L4_A_Mam
chr10:89351311-89351382	chr10:89351146-89351645	063_STR_D1_Sema5a_Gaba	SINE	PB1D11
chr10:89776326-89776706	chr10:89775952-89776451	063_STR_D1_Sema5a_Gaba	DNA	MER44D
chr10:89856241-89856542	chr10:89856270-89856769	063_STR_D1_Sema5a_Gaba	LINE	L2b
chr10:89922078-89922207	chr10:89921932-89922431	063_STR_D1_Sema5a_Gaba	LTR	MLT1E1A
chr10:90407494-90408144	chr10:90407524-90408023	063_STR_D1_Sema5a_Gaba	DNA	MER44D
chr10:90442393-90442583	chr10:90442263-90442762	063_STR_D1_Sema5a_Gaba	SINE	AmnSINE1
chr10:90615090-90615203	chr10:90615017-90615516	063_STR_D1_Sema5a_Gaba	SINE	MIRb
chr10:90695132-90695250	chr10:90694750-90695249	063_STR_D1_Sema5a_Gaba	SINE	PB1D11
chr10:90722003-90722303	chr10:90721551-90722050	063_STR_D1_Sema5a_Gaba	SINE	B4
chr10:90771464-90771830	chr10:90771614-90772113	063_STR_D1_Sema5a_Gaba	LINE	L2
chr10:90872330-90872794	chr10:90872749-90873248	063_STR_D1_Sema5a_Gaba	LTR	RMER4A
chr10:90998883-90998954	chr10:90998842-90999341	063_STR_D1_Sema5a_Gaba	SINE	MIRb
chr10:91028584-91029295	chr10:91028900-91029399	063_STR_D1_Sema5a_Gaba	LINE	L1MB4
chr10:91187096-91187148	chr10:91187144-91187643	063_STR_D1_Sema5a_Gaba	SINE	B1_Mur3
chr10:91494649-91494809	chr10:91494684-91495183	063_STR_D1_Sema5a_Gaba	SINE	MIRc
chr10:91962635-91962824	chr10:91962486-91962985	063_STR_D1_Sema5a_Gaba	LINE	L3
chr10:93062561-93062808	chr10:93062248-93062747	063_STR_D1_Sema5a_Gaba	SINE	B4A
chr10:93103586-93103703	chr10:93103570-93104069	063_STR_D1_Sema5a_Gaba	SINE	B1_Mur3
chr10:93119419-93119771	chr10:93119733-93120232	063_STR_D1_Sema5a_Gaba	LINE	L1MA8
chr10:93122318-93122385	chr10:93122372-93122871	063_STR_D1_Sema5a_Gaba	SINE	ID2
chr10:94005256-94005447	chr10:94005274-94005773	063_STR_D1_Sema5a_Gaba	DNA	RCHARR1
chr10:94022733-94022838	chr10:94022476-94022975	063_STR_D1_Sema5a_Gaba	SINE	PB1
chr10:94426789-94426931	chr10:94426787-94427286	063_STR_D1_Sema5a_Gaba	LINE	L2c
chr10:94523197-94523339	chr10:94523265-94523764	063_STR_D1_Sema5a_Gaba	SINE	RSINE1
chr10:94901333-94901470	chr10:94901327-94901826	063_STR_D1_Sema5a_Gaba	DNA	Tigger16b
chr10:94919403-94919547	chr10:94919449-94919948	063_STR_D1_Sema5a_Gaba	LINE	L1ME4a
chr10:94928922-94929575	chr10:94929023-94929522	063_STR_D1_Sema5a_Gaba	LINE	L2b
chr10:95041050-95041101	chr10:95040638-95041137	063_STR_D1_Sema5a_Gaba	LTR	MLT1I
chr10:95107845-95107981	chr10:95107448-95107947	063_STR_D1_Sema5a_Gaba	LTR	LTR45
chr10:95122939-95123317	chr10:95122625-95123124	063_STR_D1_Sema5a_Gaba	LTR	MTC
chr10:95189555-95189752	chr10:95189740-95190239	063_STR_D1_Sema5a_Gaba	LINE	L1MB1
chr10:95641301-95642215	chr10:95641452-95641951	063_STR_D1_Sema5a_Gaba	DNA	RCHARR1
chr10:95787245-95787547	chr10:95787097-95787596	063_STR_D1_Sema5a_Gaba	LTR	MER34A
chr10:95928695-95929593	chr10:95929484-95929983	063_STR_D1_Sema5a_Gaba	LINE	L1_Rod
chr10:96274959-96275144	chr10:96274546-96275045	063_STR_D1_Sema5a_Gaba	DNA	MER5A
chr10:96504413-96504595	chr10:96504236-96504735	063_STR_D1_Sema5a_Gaba	LINE	L2c
chr10:96955715-96955854	chr10:96955689-96956188	063_STR_D1_Sema5a_Gaba	DNA	Eulor8
chr10:97235769-97236021	chr10:97235780-97236279	063_STR_D1_Sema5a_Gaba	LINE	L1M7
chr10:97718905-97719278	chr10:97718868-97719367	063_STR_D1_Sema5a_Gaba	LINE	L2
chr10:97851570-97851844	chr10:97851398-97851897	063_STR_D1_Sema5a_Gaba	LINE	L2
chr10:97944528-97944793	chr10:97944454-97944953	063_STR_D1_Sema5a_Gaba	LINE	Lx8
chr10:98758008-98758134	chr10:98757778-98758277	063_STR_D1_Sema5a_Gaba	SINE	MIRc
chr10:98880036-98880087	chr10:98879999-98880498	063_STR_D1_Sema5a_Gaba	DNA	Charlie4a
chr10:98984269-98984377	chr10:98983809-98984308	063_STR_D1_Sema5a_Gaba	SINE	PB1D9
chr10:99017990-99018087	chr10:99017828-99018327	063_STR_D1_Sema5a_Gaba	SINE	MIRb
chr10:99081756-99081819	chr10:99081441-99081940	063_STR_D1_Sema5a_Gaba	LTR	ERVL-E-int
chr10:99561585-99561753	chr10:99561365-99561864	063_STR_D1_Sema5a_Gaba	LINE	L2
chr10:99859612-99859811	chr10:99859754-99860253	063_STR_D1_Sema5a_Gaba	SINE	B2_Mm1t
chr10:105396225-105396409	chr10:105396402-105396901	063_STR_D1_Sema5a_Gaba	SINE	B2_Mm2
chr10:105512533-105512654	chr10:105512632-105513131	063_STR_D1_Sema5a_Gaba	SINE	RSINE1
chr10:106241810-106242163	chr10:106242145-106242644	063_STR_D1_Sema5a_Gaba	LTR	ORR1B2
chr10:106623353-106623639	chr10:106623228-106623727	063_STR_D1_Sema5a_Gaba	SINE	B4A
chr10:107030449-107033192	chr10:107032997-107033496	063_STR_D1_Sema5a_Gaba	LINE	Lx4A
chr10:107301300-107301545	chr10:107301298-107301797	063_STR_D1_Sema5a_Gaba	LINE	L1M4
chr10:107317263-107317670	chr10:107317521-107318020	063_STR_D1_Sema5a_Gaba	LTR	MLT1A1-int
chr10:107340568-107341688	chr10:107340996-107341495	063_STR_D1_Sema5a_Gaba	DNA	Charlie24
chr10:107417899-107417979	chr10:107417803-107418302	063_STR_D1_Sema5a_Gaba	SINE	RSINE1
chr10:107792427-107792794	chr10:107792593-107793092	063_STR_D1_Sema5a_Gaba	LINE	L2
chr10:107921521-107921653	chr10:107921556-107922055	063_STR_D1_Sema5a_Gaba	DNA	URR1A
chr10:108010891-108011209	chr10:108010782-108011281	063_STR_D1_Sema5a_Gaba	LINE	L1_Mur3
chr10:108452777-108452898	chr10:108452316-108452815	063_STR_D1_Sema5a_Gaba	SINE	B1F1
chr10:108528642-108528727	chr10:108528258-108528757	063_STR_D1_Sema5a_Gaba	DNA	URR1B
chr10:108581471-108581792	chr10:108581645-108582144	063_STR_D1_Sema5a_Gaba	LINE	L2a
chr10:108612864-108613148	chr10:108612689-108613188	063_STR_D1_Sema5a_Gaba	LINE	Lx7
chr10:108940407-108940480	chr10:108940191-108940690	063_STR_D1_Sema5a_Gaba	LINE	L2a
chr10:109066776-109067821	chr10:109067673-109068172	063_STR_D1_Sema5a_Gaba	LINE	Lx5
chr10:109165713-109166117	chr10:109165713-109166212	063_STR_D1_Sema5a_Gaba	LTR	MER67C
chr10:109235272-109235335	chr10:109235308-109235807	063_STR_D1_Sema5a_Gaba	LINE	L1VL4
chr10:110158220-110158859	chr10:110158063-110158562	063_STR_D1_Sema5a_Gaba	LTR	RLTR26_Mus
chr10:110266936-110267439	chr10:110266506-110267005	063_STR_D1_Sema5a_Gaba	LINE	Lx3B
chr10:110992454-110992670	chr10:110992445-110992944	063_STR_D1_Sema5a_Gaba	LTR	MER73
chr10:111178170-111178370	chr10:111177868-111178367	063_STR_D1_Sema5a_Gaba	SINE	ID_B1
chr10:111194883-111194962	chr10:111194473-111194972	063_STR_D1_Sema5a_Gaba	SINE	B3A
chr10:111220771-111221292	chr10:111220776-111221275	063_STR_D1_Sema5a_Gaba	LINE	L2a
chr10:111317810-111318128	chr10:111317938-111318437	063_STR_D1_Sema5a_Gaba	LINE	L1MA6
chr10:111382321-111382400	chr10:111382222-111382721	063_STR_D1_Sema5a_Gaba	SINE	PB1D10
chr10:111422248-111422539	chr10:111422131-111422630	063_STR_D1_Sema5a_Gaba	LTR	RMER17C
chr10:111667046-111667165	chr10:111666922-111667421	063_STR_D1_Sema5a_Gaba	SINE	MIRb
chr10:111861676-111862035	chr10:111861209-111861708	063_STR_D1_Sema5a_Gaba	LTR	MTD
chr10:112291158-112291534	chr10:112291513-112292012	063_STR_D1_Sema5a_Gaba	LINE	L1_Mus4
chr10:112481681-112481887	chr10:112481411-112481910	063_STR_D1_Sema5a_Gaba	DNA	MamTip2
chr10:113240555-113240690	chr10:113240690-113241189	063_STR_D1_Sema5a_Gaba	DNA	MER5A
chr10:115224135-115224209	chr10:115223778-115224277	063_STR_D1_Sema5a_Gaba	SINE	B3
chr10:115332597-115332670	chr10:115332258-115332757	063_STR_D1_Sema5a_Gaba	LINE	L1MCa
chr10:116802288-116802367	chr10:116802284-116802783	063_STR_D1_Sema5a_Gaba	LTR	RLTR20C1_MM
chr10:117129245-117129390	chr10:117129381-117129880	063_STR_D1_Sema5a_Gaba	SINE	B1_Mm
chr10:117432536-117432605	chr10:117432341-117432840	063_STR_D1_Sema5a_Gaba	LTR	LTR50
chr10:117731319-117731517	chr10:117731147-117731646	063_STR_D1_Sema5a_Gaba	SINE	B3
chr10:117895050-117895272	chr10:117895226-117895725	063_STR_D1_Sema5a_Gaba	DNA	MER2
chr10:117974665-117974893	chr10:117974779-117975278	063_STR_D1_Sema5a_Gaba	LTR	MER21C
chr10:118956370-118956530	chr10:118956240-118956739	063_STR_D1_Sema5a_Gaba	LTR	MLT1H
chr10:119391543-119392010	chr10:119391905-119392404	063_STR_D1_Sema5a_Gaba	LTR	RMER15
chr10:119408567-119408990	chr10:119408275-119408774	063_STR_D1_Sema5a_Gaba	LTR	MLTR11B
chr10:119485384-119485528	chr10:119485477-119485976	063_STR_D1_Sema5a_Gaba	SINE	MIR3
chr10:119803775-119803855	chr10:119803485-119803984	063_STR_D1_Sema5a_Gaba	DNA	MER91B
chr10:120140829-120141323	chr10:120141216-120141715	063_STR_D1_Sema5a_Gaba	LTR	MLT1D
chr10:120920906-120921003	chr10:120920615-120921114	063_STR_D1_Sema5a_Gaba	DNA	MER3
chr10:121055398-121055507	chr10:121055436-121055935	063_STR_D1_Sema5a_Gaba	SINE	MIRb
chr10:121273304-121273417	chr10:121273047-121273546	063_STR_D1_Sema5a_Gaba	LINE	L3
chr10:121290783-121291004	chr10:121290574-121291073	063_STR_D1_Sema5a_Gaba	SINE	MIRb
chr10:121550382-121550707	chr10:121550216-121550715	063_STR_D1_Sema5a_Gaba	DNA	RCHARR1
chr10:121680698-121680909	chr10:121680313-121680812	063_STR_D1_Sema5a_Gaba	SINE	B4A
chr10:121689991-121690243	chr10:121689599-121690098	063_STR_D1_Sema5a_Gaba	LTR	RMER17C
chr10:121689991-121690243	chr10:121690127-121690626	063_STR_D1_Sema5a_Gaba	LTR	RMER17C
chr10:121693812-121693892	chr10:121693795-121694294	063_STR_D1_Sema5a_Gaba	SINE	ID4
chr10:121796381-121796690	chr10:121796405-121796904	063_STR_D1_Sema5a_Gaba	LTR	ORR1E
chr10:121897101-121897205	chr10:121896789-121897288	063_STR_D1_Sema5a_Gaba	SINE	PB1D10
chr10:121912524-121912670	chr10:121912631-121913130	063_STR_D1_Sema5a_Gaba	SINE	MIRb
chr10:121928069-121928284	chr10:121928187-121928686	063_STR_D1_Sema5a_Gaba	SINE	MIR
chr10:121972345-121972435	chr10:121972285-121972784	063_STR_D1_Sema5a_Gaba	LTR	RMER17C
chr10:122033096-122033182	chr10:122032868-122033367	063_STR_D1_Sema5a_Gaba	LINE	L2c
chr10:122564857-122564987	chr10:122564390-122564889	063_STR_D1_Sema5a_Gaba	SINE	B3
chr10:122724727-122725020	chr10:122724774-122725273	063_STR_D1_Sema5a_Gaba	DNA	Kanga1
chr10:123159422-123159629	chr10:123159051-123159550	063_STR_D1_Sema5a_Gaba	SINE	B3
chr10:123201686-123201925	chr10:123201849-123202348	063_STR_D1_Sema5a_Gaba	LINE	Lx3B
chr10:123353982-123354190	chr10:123353590-123354089	063_STR_D1_Sema5a_Gaba	DNA	URR1A
chr10:123395405-123395567	chr10:123395338-123395837	063_STR_D1_Sema5a_Gaba	LINE	L2a
chr10:123681939-123682073	chr10:123681841-123682340	063_STR_D1_Sema5a_Gaba	DNA	MER94
chr10:123813224-123813427	chr10:123813050-123813549	063_STR_D1_Sema5a_Gaba	LINE	L2c
chr10:123998860-123999059	chr10:123998920-123999419	063_STR_D1_Sema5a_Gaba	LINE	L2
chr10:125322656-125322751	chr10:125322296-125322795	063_STR_D1_Sema5a_Gaba	SINE	B4
chr10:126221422-126221751	chr10:126221695-126222194	063_STR_D1_Sema5a_Gaba	SINE	B4A
chr10:126713515-126713622	chr10:126713501-126714000	063_STR_D1_Sema5a_Gaba	SINE	ID_B1
chr10:127125160-127125293	chr10:127125187-127125686	063_STR_D1_Sema5a_Gaba	SINE	B1F1
chr10:127279684-127279829	chr10:127279788-127280287	063_STR_D1_Sema5a_Gaba	SINE	B1_Mus2
chr10:127409269-127409440	chr10:127408814-127409313	063_STR_D1_Sema5a_Gaba	SINE	RSINE1
chr10:127500021-127500137	chr10:127499969-127500468	063_STR_D1_Sema5a_Gaba	SINE	B1_Mur2
chr10:127721796-127721841	chr10:127721546-127722045	063_STR_D1_Sema5a_Gaba	LINE	L2b
chr10:128135842-128135983	chr10:128135428-128135927	063_STR_D1_Sema5a_Gaba	SINE	B1_Mur1
chr10:128344695-128344730	chr10:128344708-128345207	063_STR_D1_Sema5a_Gaba	SINE	B1F
chr10:128440685-128440887	chr10:128440394-128440893	063_STR_D1_Sema5a_Gaba	SINE	B4A
chr10:128841180-128842930	chr10:128841379-128841878	063_STR_D1_Sema5a_Gaba	LTR	MERVL_2A-int
chr11:3247587-3247712	chr11:3247277-3247776	063_STR_D1_Sema5a_Gaba	SINE	B1_Mur1
chr11:3353131-3353217	chr11:3352960-3353459	063_STR_D1_Sema5a_Gaba	SINE	RSINE1
chr11:3391564-3391699	chr11:3391643-3392142	063_STR_D1_Sema5a_Gaba	SINE	B1_Mus2
chr11:3508038-3508193	chr11:3508098-3508597	063_STR_D1_Sema5a_Gaba	SINE	MIR
chr11:3624506-3624715	chr11:3624309-3624808	063_STR_D1_Sema5a_Gaba	LINE	L1ME4a
chr11:3818531-3818756	chr11:3818384-3818883	063_STR_D1_Sema5a_Gaba	LTR	RLTR42
chr11:3832426-3832621	chr11:3832537-3833036	063_STR_D1_Sema5a_Gaba	SINE	B2_Mm2
chr11:3846044-3846396	chr11:3846284-3846783	063_STR_D1_Sema5a_Gaba	LINE	L1MC5
chr11:3855696-3855868	chr11:3855803-3856302	063_STR_D1_Sema5a_Gaba	LTR	MER68
chr11:3879727-3879860	chr11:3879795-3880294	063_STR_D1_Sema5a_Gaba	SINE	RSINE1
chr11:4060749-4060816	chr11:4060804-4061303	063_STR_D1_Sema5a_Gaba	SINE	ID4
chr11:4087168-4087321	chr11:4087086-4087585	063_STR_D1_Sema5a_Gaba	LTR	RMER15
chr11:4294636-4294674	chr11:4294547-4295046	063_STR_D1_Sema5a_Gaba	SINE	MIR
chr11:4387854-4388075	chr11:4388025-4388524	063_STR_D1_Sema5a_Gaba	LINE	L1M4b
chr11:4571867-4571959	chr11:4571524-4572023	063_STR_D1_Sema5a_Gaba	LTR	MER87
chr11:5046087-5046654	chr11:5046345-5046844	063_STR_D1_Sema5a_Gaba	LINE	Lx8
chr11:5354735-5354866	chr11:5354694-5355193	063_STR_D1_Sema5a_Gaba	SINE	B1_Mur2
chr11:5367658-5367719	chr11:5367504-5368003	063_STR_D1_Sema5a_Gaba	SINE	MIR
chr11:5419244-5419608	chr11:5419530-5420029	063_STR_D1_Sema5a_Gaba	LTR	MTEa
chr11:5514017-5514250	chr11:5514053-5514552	063_STR_D1_Sema5a_Gaba	SINE	B4A
chr11:5856940-5857001	chr11:5856754-5857253	063_STR_D1_Sema5a_Gaba	SINE	MIRb
chr11:5891804-5891979	chr11:5891330-5891829	063_STR_D1_Sema5a_Gaba	LTR	RMER5
chr11:6164022-6164088	chr11:6163615-6164114	063_STR_D1_Sema5a_Gaba	SINE	B4A
chr11:6186255-6186395	chr11:6185862-6186361	063_STR_D1_Sema5a_Gaba	SINE	B1_Mm
chr11:6432378-6432541	chr11:6431925-6432424	063_STR_D1_Sema5a_Gaba	SINE	B1_Mus1
chr11:6465117-6465286	chr11:6465100-6465599	063_STR_D1_Sema5a_Gaba	SINE	B2_Mm2
chr11:6553284-6553409	chr11:6553048-6553547	063_STR_D1_Sema5a_Gaba	LTR	MLT1B
chr11:6695733-6695928	chr11:6695884-6696383	063_STR_D1_Sema5a_Gaba	DNA	MER44A
chr11:7162930-7164452	chr11:7164361-7164860	063_STR_D1_Sema5a_Gaba	LINE	L1MC1
chr11:8649994-8650209	chr11:8649845-8650344	063_STR_D1_Sema5a_Gaba	SINE	B4
chr11:8847279-8847610	chr11:8847571-8848070	063_STR_D1_Sema5a_Gaba	LTR	MER70B
chr11:11260493-11260617	chr11:11260518-11261017	063_STR_D1_Sema5a_Gaba	LINE	Lx9
chr11:11821636-11821674	chr11:11821573-11822072	063_STR_D1_Sema5a_Gaba	LTR	RMER10B
chr11:12324890-12325081	chr11:12324941-12325440	063_STR_D1_Sema5a_Gaba	LINE	Lx10
chr11:12327256-12327517	chr11:12327071-12327570	063_STR_D1_Sema5a_Gaba	LTR	RMER15
chr11:12346479-12346691	chr11:12346509-12347008	063_STR_D1_Sema5a_Gaba	SINE	MIR
chr11:12366725-12367434	chr11:12367336-12367835	063_STR_D1_Sema5a_Gaba	LINE	Lx2B2
chr11:12415226-12415320	chr11:12415300-12415799	063_STR_D1_Sema5a_Gaba	SINE	RSINE1
chr11:12619137-12620429	chr11:12619799-12620298	063_STR_D1_Sema5a_Gaba	LINE	Lx9
chr11:13151943-13152074	chr11:13151880-13152379	063_STR_D1_Sema5a_Gaba	SINE	MIRc
chr11:13384748-13385743	chr11:13385655-13386154	063_STR_D1_Sema5a_Gaba	LINE	L1Md_T
chr11:17082905-17083014	chr11:17082914-17083413	063_STR_D1_Sema5a_Gaba	SINE	PB1D10
chr11:17106585-17106933	chr11:17106809-17107308	063_STR_D1_Sema5a_Gaba	LTR	ORR1B2
chr11:17200857-17200993	chr11:17200909-17201408	063_STR_D1_Sema5a_Gaba	LINE	L1M3
chr11:17529295-17529446	chr11:17529339-17529838	063_STR_D1_Sema5a_Gaba	SINE	MIR3
chr11:17655772-17655908	chr11:17655898-17656397	063_STR_D1_Sema5a_Gaba	DNA	MER45A
chr11:17658757-17658921	chr11:17658270-17658769	063_STR_D1_Sema5a_Gaba	SINE	RSINE1
chr11:19843055-19843135	chr11:19843052-19843551	063_STR_D1_Sema5a_Gaba	SINE	PB1D10
chr11:19969080-19969262	chr11:19968648-19969147	063_STR_D1_Sema5a_Gaba	SINE	B3
chr11:20076153-20076307	chr11:20076183-20076682	063_STR_D1_Sema5a_Gaba	SINE	RSINE1
chr11:20173663-20173999	chr11:20173441-20173940	063_STR_D1_Sema5a_Gaba	LTR	MTEb
chr11:20555371-20555575	chr11:20555113-20555612	063_STR_D1_Sema5a_Gaba	SINE	B3
chr11:20917878-20918087	chr11:20917504-20918003	063_STR_D1_Sema5a_Gaba	LTR	RMER19C
chr11:21010415-21010485	chr11:21010341-21010840	063_STR_D1_Sema5a_Gaba	SINE	ID4
chr11:21082352-21082661	chr11:21082623-21083122	063_STR_D1_Sema5a_Gaba	LINE	L1MC5
chr11:21172150-21172405	chr11:21172188-21172687	063_STR_D1_Sema5a_Gaba	LINE	L1M5
chr11:22844721-22844799	chr11:22844589-22845088	063_STR_D1_Sema5a_Gaba	SINE	ID4
chr11:22864162-22864314	chr11:22864228-22864727	063_STR_D1_Sema5a_Gaba	SINE	MIRc
chr11:22901335-22901415	chr11:22901233-22901732	063_STR_D1_Sema5a_Gaba	LTR	MER34A
chr11:22928419-22928580	chr11:22928464-22928963	063_STR_D1_Sema5a_Gaba	LTR	MTE2b
chr11:22930120-22930370	chr11:22930305-22930804	063_STR_D1_Sema5a_Gaba	LTR	ORR1B1
chr11:22960320-22960534	chr11:22960517-22961016	063_STR_D1_Sema5a_Gaba	SINE	B3
chr11:23075104-23075207	chr11:23074670-23075169	063_STR_D1_Sema5a_Gaba	SINE	PB1D10
chr11:23552837-23553312	chr11:23553308-23553807	063_STR_D1_Sema5a_Gaba	LTR	ORR1C1-int
chr11:24361622-24361739	chr11:24361154-24361653	063_STR_D1_Sema5a_Gaba	LTR	MLT1C
chr11:24759302-24759502	chr11:24759393-24759892	063_STR_D1_Sema5a_Gaba	SINE	MIRb
chr11:26061027-26061072	chr11:26061033-26061532	063_STR_D1_Sema5a_Gaba	SINE	MIRc
chr11:26103174-26103254	chr11:26102752-26103251	063_STR_D1_Sema5a_Gaba	LINE	L2b
chr11:26727095-26727239	chr11:26726910-26727409	063_STR_D1_Sema5a_Gaba	LTR	LTR101_Mam
chr11:27475813-27475979	chr11:27475549-27476048	063_STR_D1_Sema5a_Gaba	LINE	L1ME4a
chr11:29296315-29296424	chr11:29296366-29296865	063_STR_D1_Sema5a_Gaba	DNA	MER3
chr11:29390305-29390319	chr11:29389856-29390355	063_STR_D1_Sema5a_Gaba	SINE	ID_B1
chr11:29684422-29684821	chr11:29684778-29685277	063_STR_D1_Sema5a_Gaba	LTR	BGLII
chr11:29751399-29751644	chr11:29751468-29751967	063_STR_D1_Sema5a_Gaba	LINE	L1MB4
chr11:29794717-29794757	chr11:29794296-29794795	063_STR_D1_Sema5a_Gaba	LINE	L2b
chr11:29828212-29828823	chr11:29828644-29829143	063_STR_D1_Sema5a_Gaba	LTR	RMER17C-int
chr11:30669212-30669340	chr11:30668980-30669479	063_STR_D1_Sema5a_Gaba	LTR	RLTR25B
chr11:30676080-30676171	chr11:30676047-30676546	063_STR_D1_Sema5a_Gaba	SINE	RSINE1
chr11:31610433-31610603	chr11:31610290-31610789	063_STR_D1_Sema5a_Gaba	LTR	MLT1I
chr11:31613914-31614091	chr11:31614050-31614549	063_STR_D1_Sema5a_Gaba	LTR	MLT1I
chr11:31677982-31678040	chr11:31677811-31678310	063_STR_D1_Sema5a_Gaba	LTR	RMER21A
chr11:31685153-31685635	chr11:31685241-31685740	063_STR_D1_Sema5a_Gaba	LTR	MLTR11B
chr11:31732006-31732125	chr11:31732027-31732526	063_STR_D1_Sema5a_Gaba	LTR	MLT1A1
chr11:31756720-31756885	chr11:31756728-31757227	063_STR_D1_Sema5a_Gaba	LINE	L2c
chr11:31759865-31760014	chr11:31759900-31760399	063_STR_D1_Sema5a_Gaba	LTR	MLT1D
chr11:31768440-31768546	chr11:31768119-31768618	063_STR_D1_Sema5a_Gaba	LTR	RLTR17B_Mm
chr11:31817867-31818105	chr11:31818023-31818522	063_STR_D1_Sema5a_Gaba	DNA	MamRep4096
chr11:32028006-32028187	chr11:32027626-32028125	063_STR_D1_Sema5a_Gaba	SINE	MIRb
chr11:32049387-32049515	chr11:32049406-32049905	063_STR_D1_Sema5a_Gaba	SINE	MIRb
chr11:32083681-32083812	chr11:32083375-32083874	063_STR_D1_Sema5a_Gaba	LTR	MLT1J1
chr11:32085827-32085932	chr11:32085845-32086344	063_STR_D1_Sema5a_Gaba	DNA	RCHARR1
chr11:32112348-32112637	chr11:32112434-32112933	063_STR_D1_Sema5a_Gaba	LTR	MLT1A
chr11:32129053-32129288	chr11:32128586-32129085	063_STR_D1_Sema5a_Gaba	LTR	MLT1B
chr11:32732160-32732863	chr11:32732541-32733040	063_STR_D1_Sema5a_Gaba	LINE	L1MC1
chr11:33079844-33079978	chr11:33079780-33080279	063_STR_D1_Sema5a_Gaba	SINE	MIR
chr11:33080234-33080385	chr11:33080302-33080801	063_STR_D1_Sema5a_Gaba	LINE	L2c
chr11:33679792-33679899	chr11:33679808-33680307	063_STR_D1_Sema5a_Gaba	LINE	L1MA5
chr11:33701123-33701337	chr11:33700695-33701194	063_STR_D1_Sema5a_Gaba	DNA	URR1A
chr11:33707364-33707553	chr11:33707130-33707629	063_STR_D1_Sema5a_Gaba	LTR	RMER17C
chr11:33798468-33798547	chr11:33798089-33798588	063_STR_D1_Sema5a_Gaba	LINE	L3b
chr11:33932715-33932823	chr11:33932522-33933021	063_STR_D1_Sema5a_Gaba	DNA	Tigger7
chr11:34368746-34368784	chr11:34368340-34368839	063_STR_D1_Sema5a_Gaba	SINE	MIR
chr11:34452160-34452228	chr11:34451892-34452391	063_STR_D1_Sema5a_Gaba	LINE	L2b
chr11:34500716-34500795	chr11:34500640-34501139	063_STR_D1_Sema5a_Gaba	DNA	MER5A
chr11:34917564-34917780	chr11:34917136-34917635	063_STR_D1_Sema5a_Gaba	SINE	B4A
chr11:35146483-35146947	chr11:35146559-35147058	063_STR_D1_Sema5a_Gaba	LINE	L1MB5
chr11:35183967-35184065	chr11:35183841-35184340	063_STR_D1_Sema5a_Gaba	SINE	B1_Mur1
chr11:35388598-35388795	chr11:35388618-35389117	063_STR_D1_Sema5a_Gaba	SINE	MIRc
chr11:35564197-35564382	chr11:35563729-35564228	063_STR_D1_Sema5a_Gaba	SINE	B2_Mm2
chr11:35880438-35880903	chr11:35880129-35880628	063_STR_D1_Sema5a_Gaba	LINE	L1MA6
chr11:35925534-35925847	chr11:35925491-35925990	063_STR_D1_Sema5a_Gaba	DNA	Kanga1b
chr11:36032064-36032124	chr11:36031597-36032096	063_STR_D1_Sema5a_Gaba	LINE	L3b
chr11:36895523-36895736	chr11:36895425-36895924	063_STR_D1_Sema5a_Gaba	SINE	B3A
chr11:36981430-36981511	chr11:36981239-36981738	063_STR_D1_Sema5a_Gaba	LINE	L2a
chr11:37285297-37285399	chr11:37285197-37285696	063_STR_D1_Sema5a_Gaba	LINE	L1MA9
chr11:37389307-37389707	chr11:37389013-37389512	063_STR_D1_Sema5a_Gaba	LINE	Lx2B
chr11:37442509-37442644	chr11:37442581-37443080	063_STR_D1_Sema5a_Gaba	SINE	MIR3
chr11:37534646-37535152	chr11:37534821-37535320	063_STR_D1_Sema5a_Gaba	LTR	MLT1F
chr11:38121335-38121461	chr11:38121015-38121514	063_STR_D1_Sema5a_Gaba	LTR	LTR104_Mam
chr11:38195599-38195780	chr11:38195547-38196046	063_STR_D1_Sema5a_Gaba	LTR	MER34
chr11:39772845-39772975	chr11:39772695-39773194	063_STR_D1_Sema5a_Gaba	LINE	L2a
chr11:40397848-40398081	chr11:40397632-40398131	063_STR_D1_Sema5a_Gaba	SINE	MIRb
chr11:40675124-40675307	chr11:40675186-40675685	063_STR_D1_Sema5a_Gaba	SINE	B3A
chr11:41366619-41367017	chr11:41366949-41367448	063_STR_D1_Sema5a_Gaba	LTR	MTD
chr11:41513530-41513646	chr11:41513107-41513606	063_STR_D1_Sema5a_Gaba	SINE	RSINE1
chr11:41867896-41867971	chr11:41867729-41868228	063_STR_D1_Sema5a_Gaba	SINE	MIRc
chr11:42013559-42013796	chr11:42013354-42013853	063_STR_D1_Sema5a_Gaba	LTR	MLT-int
chr11:42121666-42121763	chr11:42121726-42122225	063_STR_D1_Sema5a_Gaba	LINE	L1Md_F2
chr11:42388143-42388331	chr11:42387859-42388358	063_STR_D1_Sema5a_Gaba	SINE	MIRc
chr11:42717728-42717851	chr11:42717822-42718321	063_STR_D1_Sema5a_Gaba	DNA	MER5A1
chr11:43566210-43566432	chr11:43565752-43566251	063_STR_D1_Sema5a_Gaba	DNA	URR1A
chr11:43589376-43589483	chr11:43589483-43589982	063_STR_D1_Sema5a_Gaba	SINE	PB1D10
chr11:43624284-43624319	chr11:43624257-43624756	063_STR_D1_Sema5a_Gaba	SINE	B1_Mus2
chr11:43627059-43627128	chr11:43626866-43627365	063_STR_D1_Sema5a_Gaba	LINE	L2
chr11:43632961-43633096	chr11:43632580-43633079	063_STR_D1_Sema5a_Gaba	LINE	L2b
chr11:43731596-43732148	chr11:43731703-43732202	063_STR_D1_Sema5a_Gaba	LTR	RLTR26_Mus
chr11:43998167-43998344	chr11:43998289-43998788	063_STR_D1_Sema5a_Gaba	LTR	MLT1I
chr11:44255169-44255271	chr11:44254714-44255213	063_STR_D1_Sema5a_Gaba	SINE	MIRb
chr11:44485883-44486001	chr11:44485724-44486223	063_STR_D1_Sema5a_Gaba	LINE	L1MC
chr11:44554769-44554879	chr11:44554303-44554802	063_STR_D1_Sema5a_Gaba	SINE	PB1D9
chr11:44902343-44902452	chr11:44902072-44902571	063_STR_D1_Sema5a_Gaba	SINE	RSINE1
chr11:45866963-45867001	chr11:45866508-45867007	063_STR_D1_Sema5a_Gaba	SINE	PB1D10
chr11:46219326-46219432	chr11:46219319-46219818	063_STR_D1_Sema5a_Gaba	LINE	L2a
chr11:46225441-46225622	chr11:46225505-46226004	063_STR_D1_Sema5a_Gaba	DNA	Tigger14a
chr11:46314551-46314675	chr11:46314404-46314903	063_STR_D1_Sema5a_Gaba	SINE	MIR3
chr11:46671397-46671487	chr11:46671239-46671738	063_STR_D1_Sema5a_Gaba	SINE	RSINE1
chr11:47211917-47212078	chr11:47211512-47212011	063_STR_D1_Sema5a_Gaba	SINE	MIRb
chr11:47266780-47266891	chr11:47266515-47267014	063_STR_D1_Sema5a_Gaba	SINE	MIRb
chr11:47618719-47618860	chr11:47618793-47619292	063_STR_D1_Sema5a_Gaba	DNA	MER5A1
chr11:47632331-47632500	chr11:47632147-47632646	063_STR_D1_Sema5a_Gaba	SINE	B3
chr11:48419121-48419420	chr11:48419183-48419682	063_STR_D1_Sema5a_Gaba	DNA	Tigger7
chr11:48874313-48874550	chr11:48874421-48874920	063_STR_D1_Sema5a_Gaba	LINE	Lx10
chr11:49118451-49119215	chr11:49118815-49119314	063_STR_D1_Sema5a_Gaba	LTR	MYSERV6-int
chr11:49484740-49485137	chr11:49484806-49485305	063_STR_D1_Sema5a_Gaba	LTR	MTA_Mm
chr11:49648745-49648920	chr11:49648563-49649062	063_STR_D1_Sema5a_Gaba	SINE	B3
chr11:49800800-49800937	chr11:49800911-49801410	063_STR_D1_Sema5a_Gaba	DNA	MER2
chr11:49981116-49981262	chr11:49981243-49981742	063_STR_D1_Sema5a_Gaba	SINE	B1_Mur3
chr11:50155826-50156037	chr11:50155710-50156209	063_STR_D1_Sema5a_Gaba	DNA	MER2
chr11:50255098-50255159	chr11:50254968-50255467	063_STR_D1_Sema5a_Gaba	SINE	PB1D10
chr11:50271930-50272092	chr11:50271849-50272348	063_STR_D1_Sema5a_Gaba	LINE	L2b
chr11:50275508-50275697	chr11:50275317-50275816	063_STR_D1_Sema5a_Gaba	LINE	L1MB7
chr11:50907857-50908205	chr11:50907981-50908480	063_STR_D1_Sema5a_Gaba	LTR	RLTR31D_MM
chr11:51227092-51227185	chr11:51227013-51227512	063_STR_D1_Sema5a_Gaba	LTR	MTB_Mm
chr11:51695370-51695420	chr11:51694931-51695430	063_STR_D1_Sema5a_Gaba	SINE	B3
chr11:52035319-52035461	chr11:52034963-52035462	063_STR_D1_Sema5a_Gaba	SINE	RSINE1
chr11:52436707-52437068	chr11:52436667-52437166	063_STR_D1_Sema5a_Gaba	LTR	MTEb
chr11:52838380-52838824	chr11:52838215-52838714	063_STR_D1_Sema5a_Gaba	LINE	L1MEd
chr11:53125049-53125165	chr11:53124818-53125317	063_STR_D1_Sema5a_Gaba	LINE	L2b
chr11:54130942-54131072	chr11:54130716-54131215	063_STR_D1_Sema5a_Gaba	LINE	L2c
chr11:54355438-54355641	chr11:54354965-54355464	063_STR_D1_Sema5a_Gaba	SINE	ID_B1
chr11:54359597-54359819	chr11:54359523-54360022	063_STR_D1_Sema5a_Gaba	SINE	ID_B1
chr11:54749085-54749211	chr11:54748843-54749342	063_STR_D1_Sema5a_Gaba	SINE	B3A
chr11:56064614-56064804	chr11:56064671-56065170	063_STR_D1_Sema5a_Gaba	SINE	ID_B1
chr11:56081083-56081229	chr11:56081078-56081577	063_STR_D1_Sema5a_Gaba	SINE	MIRb
chr11:56247933-56248126	chr11:56247512-56248011	063_STR_D1_Sema5a_Gaba	LTR	RMER15
chr11:56285395-56285534	chr11:56285131-56285630	063_STR_D1_Sema5a_Gaba	SINE	RSINE1
chr11:56518644-56518846	chr11:56518541-56519040	063_STR_D1_Sema5a_Gaba	SINE	B3
chr11:56543016-56543222	chr11:56542790-56543289	063_STR_D1_Sema5a_Gaba	SINE	MIRb
chr11:56574916-56575212	chr11:56574857-56575356	063_STR_D1_Sema5a_Gaba	LINE	L1M3b
chr11:56575443-56575651	chr11:56575519-56576018	063_STR_D1_Sema5a_Gaba	LINE	L1M3b
chr11:56940692-56941571	chr11:56941543-56942042	063_STR_D1_Sema5a_Gaba	LINE	L1_Mm
chr11:57005548-57005665	chr11:57005297-57005796	063_STR_D1_Sema5a_Gaba	SINE	AmnSINE1
chr11:57070321-57070557	chr11:57070261-57070760	063_STR_D1_Sema5a_Gaba	LINE	L2c
chr11:57071105-57071310	chr11:57071005-57071504	063_STR_D1_Sema5a_Gaba	SINE	B4
chr11:57193640-57195121	chr11:57194596-57195095	063_STR_D1_Sema5a_Gaba	LINE	L1MA4
chr11:57271982-57272357	chr11:57271497-57271996	063_STR_D1_Sema5a_Gaba	LINE	L1MB1
chr11:57546820-57547041	chr11:57546867-57547366	063_STR_D1_Sema5a_Gaba	SINE	MIR
chr11:57552983-57553037	chr11:57553005-57553504	063_STR_D1_Sema5a_Gaba	SINE	B4
chr11:57582640-57582857	chr11:57582737-57583236	063_STR_D1_Sema5a_Gaba	LTR	MTD
chr11:57664171-57664254	chr11:57664226-57664725	063_STR_D1_Sema5a_Gaba	SINE	PB1D11
chr11:57682980-57683073	chr11:57683057-57683556	063_STR_D1_Sema5a_Gaba	LTR	RLTR20A4
chr11:57684446-57684645	chr11:57684602-57685101	063_STR_D1_Sema5a_Gaba	SINE	B3
chr11:58069037-58069126	chr11:58068622-58069121	063_STR_D1_Sema5a_Gaba	SINE	ID_B1
chr11:58142088-58142396	chr11:58141662-58142161	063_STR_D1_Sema5a_Gaba	LTR	MT-int
chr11:59217537-59217671	chr11:59217127-59217626	063_STR_D1_Sema5a_Gaba	SINE	B1_Mus1
chr11:59721490-59721522	chr11:59721342-59721841	063_STR_D1_Sema5a_Gaba	SINE	B3
chr11:60301149-60301258	chr11:60301216-60301715	063_STR_D1_Sema5a_Gaba	LINE	L1MC5
chr11:60318458-60318640	chr11:60318578-60319077	063_STR_D1_Sema5a_Gaba	LINE	L1MC5
chr11:60319189-60319282	chr11:60319191-60319690	063_STR_D1_Sema5a_Gaba	LINE	Lx4B
chr11:60391730-60391877	chr11:60391257-60391756	063_STR_D1_Sema5a_Gaba	SINE	B1_Mus1
chr11:61322228-61322935	chr11:61321770-61322269	063_STR_D1_Sema5a_Gaba	LINE	L1M2
chr11:61351426-61351522	chr11:61351514-61352013	063_STR_D1_Sema5a_Gaba	DNA	Charlie5
chr11:61610910-61611286	chr11:61611224-61611723	063_STR_D1_Sema5a_Gaba	LTR	MLTR11B
chr11:61615159-61615310	chr11:61615238-61615737	063_STR_D1_Sema5a_Gaba	SINE	RSINE1
chr11:62044812-62044898	chr11:62044499-62044998	063_STR_D1_Sema5a_Gaba	DNA	MER20
chr11:62334297-62334409	chr11:62334119-62334618	063_STR_D1_Sema5a_Gaba	SINE	RSINE1
chr11:62387388-62387555	chr11:62387229-62387728	063_STR_D1_Sema5a_Gaba	LTR	MamRep1527
chr11:62445670-62445818	chr11:62445755-62446254	063_STR_D1_Sema5a_Gaba	SINE	B1_Mur2
chr11:62611704-62611811	chr11:62611777-62612276	063_STR_D1_Sema5a_Gaba	SINE	B1_Mur4
chr11:63668420-63668744	chr11:63668684-63669183	063_STR_D1_Sema5a_Gaba	LTR	MTE2b
chr11:63761654-63761977	chr11:63761553-63762052	063_STR_D1_Sema5a_Gaba	LTR	RMER15
chr11:65064900-65065337	chr11:65064963-65065462	063_STR_D1_Sema5a_Gaba	LTR	MER34A1
chr11:65665072-65665291	chr11:65664836-65665335	063_STR_D1_Sema5a_Gaba	DNA	URR1B
chr11:65680975-65681270	chr11:65680983-65681482	063_STR_D1_Sema5a_Gaba	LTR	ORR1D2
chr11:65747705-65747898	chr11:65747640-65748139	063_STR_D1_Sema5a_Gaba	SINE	B3A
chr11:65764475-65764704	chr11:65764308-65764807	063_STR_D1_Sema5a_Gaba	SINE	B4A
chr11:66299246-66299403	chr11:66299195-66299694	063_STR_D1_Sema5a_Gaba	LINE	L2a
chr11:66610107-66610581	chr11:66609700-66610199	063_STR_D1_Sema5a_Gaba	LTR	RLTR31C_MM
chr11:67549811-67550027	chr11:67549828-67550327	063_STR_D1_Sema5a_Gaba	SINE	MIRb
chr11:67554361-67554892	chr11:67554242-67554741	063_STR_D1_Sema5a_Gaba	LTR	ORR1E-int
chr11:67888950-67889122	chr11:67888503-67889002	063_STR_D1_Sema5a_Gaba	SINE	B2_Mm1t
chr11:67997977-67998980	chr11:67998768-67999267	063_STR_D1_Sema5a_Gaba	LINE	L1ME3A
chr11:68032960-68033093	chr11:68032604-68033103	063_STR_D1_Sema5a_Gaba	DNA	Tigger17c
chr11:68381001-68381194	chr11:68380920-68381419	063_STR_D1_Sema5a_Gaba	SINE	MIR
chr11:68445722-68445792	chr11:68445775-68446274	063_STR_D1_Sema5a_Gaba	SINE	ID4_
chr11:68583197-68583207	chr11:68583134-68583633	063_STR_D1_Sema5a_Gaba	SINE	B1_Mus2
chr11:68675703-68675781	chr11:68675268-68675767	063_STR_D1_Sema5a_Gaba	SINE	MIR3
chr11:68757142-68757469	chr11:68757044-68757543	063_STR_D1_Sema5a_Gaba	DNA	Looper
chr11:68761215-68761320	chr11:68761291-68761790	063_STR_D1_Sema5a_Gaba	SINE	ID_B1
chr11:68939672-68940204	chr11:68939581-68940080	063_STR_D1_Sema5a_Gaba	LTR	RLTR20B3A_MM
chr11:69347333-69347697	chr11:69347630-69348129	063_STR_D1_Sema5a_Gaba	LTR	MTC
chr11:69463845-69464239	chr11:69463966-69464465	063_STR_D1_Sema5a_Gaba	LTR	ORR1C2
chr11:69521546-69521703	chr11:69521478-69521977	063_STR_D1_Sema5a_Gaba	DNA	MER2B
chr11:69689030-69689175	chr11:69689091-69689590	063_STR_D1_Sema5a_Gaba	SINE	B1_Mus2
chr11:70049662-70049790	chr11:70049778-70050277	063_STR_D1_Sema5a_Gaba	SINE	RSINE1
chr11:70105099-70105223	chr11:70104713-70105212	063_STR_D1_Sema5a_Gaba	SINE	MIRb
chr11:70749798-70749937	chr11:70749838-70750337	063_STR_D1_Sema5a_Gaba	SINE	B1_Mur1
chr11:70961066-70961214	chr11:70960985-70961484	063_STR_D1_Sema5a_Gaba	SINE	B1_Mur3
chr11:71541198-71541352	chr11:71541323-71541822	063_STR_D1_Sema5a_Gaba	SINE	MIRb
chr11:72039854-72040008	chr11:72039680-72040179	063_STR_D1_Sema5a_Gaba	SINE	MIRb
chr11:72284711-72284817	chr11:72284695-72285194	063_STR_D1_Sema5a_Gaba	LINE	L1ME3G
chr11:72348694-72349484	chr11:72349034-72349533	063_STR_D1_Sema5a_Gaba	DNA	Cheshire
chr11:72848046-72848159	chr11:72848148-72848647	063_STR_D1_Sema5a_Gaba	SINE	B1_Mur2
chr11:74421327-74421571	chr11:74421128-74421627	063_STR_D1_Sema5a_Gaba	LINE	L1MD3
chr11:74558132-74558381	chr11:74558231-74558730	063_STR_D1_Sema5a_Gaba	LINE	L3
chr11:74877209-74877278	chr11:74876816-74877315	063_STR_D1_Sema5a_Gaba	SINE	ID4_
chr11:75220346-75220573	chr11:75220036-75220535	063_STR_D1_Sema5a_Gaba	LINE	L1ME4b
chr11:75782356-75782692	chr11:75782644-75783143	063_STR_D1_Sema5a_Gaba	LTR	ORR1A3
chr11:75902185-75902295	chr11:75901951-75902450	063_STR_D1_Sema5a_Gaba	SINE	PB1D7
chr11:75903779-75904062	chr11:75903853-75904352	063_STR_D1_Sema5a_Gaba	LINE	L2a
chr11:76518733-76518782	chr11:76518630-76519129	063_STR_D1_Sema5a_Gaba	LINE	L2
chr11:76529928-76530105	chr11:76529694-76530193	063_STR_D1_Sema5a_Gaba	SINE	MIR
chr11:76604470-76604548	chr11:76604244-76604743	063_STR_D1_Sema5a_Gaba	SINE	ID
chr11:77440920-77440999	chr11:77440973-77441472	063_STR_D1_Sema5a_Gaba	SINE	ID4_
chr11:77624046-77624183	chr11:77623840-77624339	063_STR_D1_Sema5a_Gaba	SINE	PB1
chr11:77887547-77887660	chr11:77887283-77887782	063_STR_D1_Sema5a_Gaba	SINE	AmnSINE1
chr11:77923461-77923538	chr11:77923312-77923811	063_STR_D1_Sema5a_Gaba	DNA	MER126
chr11:77960932-77961001	chr11:77960867-77961366	063_STR_D1_Sema5a_Gaba	LINE	L3
chr11:78206436-78206570	chr11:78206123-78206622	063_STR_D1_Sema5a_Gaba	SINE	B3A
chr11:78491415-78491575	chr11:78491152-78491651	063_STR_D1_Sema5a_Gaba	SINE	MIRb
chr11:78601292-78601473	chr11:78601255-78601754	063_STR_D1_Sema5a_Gaba	SINE	MIR
chr11:78683125-78683199	chr11:78682906-78683405	063_STR_D1_Sema5a_Gaba	SINE	ID4
chr11:78746702-78746846	chr11:78746249-78746748	063_STR_D1_Sema5a_Gaba	SINE	B1_Mur3
chr11:79045602-79045731	chr11:79045332-79045831	063_STR_D1_Sema5a_Gaba	SINE	ID_B1
chr11:79066032-79066122	chr11:79065695-79066194	063_STR_D1_Sema5a_Gaba	LINE	L2c
chr11:79085257-79085297	chr11:79085075-79085574	063_STR_D1_Sema5a_Gaba	SINE	MIRc
chr11:79140125-79140269	chr11:79140060-79140559	063_STR_D1_Sema5a_Gaba	SINE	B1_Mur2
chr11:79653705-79653758	chr11:79653454-79653953	063_STR_D1_Sema5a_Gaba	SINE	B1_Mur1
chr11:79669754-79669905	chr11:79669466-79669965	063_STR_D1_Sema5a_Gaba	LTR	MT2B
chr11:79818600-79818816	chr11:79818735-79819234	063_STR_D1_Sema5a_Gaba	LINE	L1MEd
chr11:79844006-79844153	chr11:79844031-79844530	063_STR_D1_Sema5a_Gaba	LTR	MLT1K
chr11:79892697-79892997	chr11:79892203-79892702	063_STR_D1_Sema5a_Gaba	LINE	L1_Mur2
chr11:80286859-80287254	chr11:80287105-80287604	063_STR_D1_Sema5a_Gaba	LTR	MTB
chr11:80393789-80393922	chr11:80393418-80393917	063_STR_D1_Sema5a_Gaba	SINE	B1_Mm
chr11:80566239-80566413	chr11:80566193-80566692	063_STR_D1_Sema5a_Gaba	LTR	MLT1G3
chr11:80645030-80645120	chr11:80645079-80645578	063_STR_D1_Sema5a_Gaba	LINE	L1M5
chr11:80680146-80680542	chr11:80679725-80680224	063_STR_D1_Sema5a_Gaba	LTR	MT2A
chr11:80923630-80923723	chr11:80923618-80924117	063_STR_D1_Sema5a_Gaba	SINE	MIR3
chr11:80966375-80966659	chr11:80966309-80966808	063_STR_D1_Sema5a_Gaba	LTR	MLT1O
chr11:80986159-80986364	chr11:80986231-80986730	063_STR_D1_Sema5a_Gaba	SINE	B3A
chr11:81003647-81004196	chr11:81003767-81004266	063_STR_D1_Sema5a_Gaba	LINE	Lx8
chr11:81092131-81092242	chr11:81092128-81092627	063_STR_D1_Sema5a_Gaba	SINE	MIRb
chr11:81133740-81133812	chr11:81133714-81134213	063_STR_D1_Sema5a_Gaba	LINE	L2a
chr11:81444702-81444956	chr11:81444892-81445391	063_STR_D1_Sema5a_Gaba	LTR	RMER15
chr11:81468149-81468262	chr11:81467752-81468251	063_STR_D1_Sema5a_Gaba	SINE	PB1D10
chr11:81589043-81589418	chr11:81588561-81589060	063_STR_D1_Sema5a_Gaba	LTR	RMER10A
chr11:81594909-81595212	chr11:81595192-81595691	063_STR_D1_Sema5a_Gaba	LINE	L2
chr11:81681783-81681964	chr11:81681285-81681784	063_STR_D1_Sema5a_Gaba	DNA	URR1B
chr11:81898309-81898453	chr11:81898257-81898756	063_STR_D1_Sema5a_Gaba	LINE	L2b
chr11:81967166-81967257	chr11:81966884-81967383	063_STR_D1_Sema5a_Gaba	LTR	RLTR31D_MM
chr11:81977900-81977999	chr11:81977982-81978481	063_STR_D1_Sema5a_Gaba	SINE	B4
chr11:82293698-82293898	chr11:82293393-82293892	063_STR_D1_Sema5a_Gaba	SINE	B3A
chr11:82320872-82320984	chr11:82320872-82321371	063_STR_D1_Sema5a_Gaba	SINE	MIR
chr11:82546343-82546496	chr11:82546061-82546560	063_STR_D1_Sema5a_Gaba	LTR	MLT1K
chr11:82602380-82602557	chr11:82602161-82602660	063_STR_D1_Sema5a_Gaba	LTR	MLT1J2
chr11:82965075-82965188	chr11:82964796-82965295	063_STR_D1_Sema5a_Gaba	SINE	B4
chr11:83417040-83417127	chr11:83417013-83417512	063_STR_D1_Sema5a_Gaba	SINE	ID_B1
chr11:83420507-83420617	chr11:83420297-83420796	063_STR_D1_Sema5a_Gaba	SINE	MIRb
chr11:83424612-83424803	chr11:83424638-83425137	063_STR_D1_Sema5a_Gaba	DNA	MamRep1879
chr11:83784134-83784267	chr11:83784099-83784598	063_STR_D1_Sema5a_Gaba	LTR	RLTR20A4
chr11:84079859-84080004	chr11:84079957-84080456	063_STR_D1_Sema5a_Gaba	SINE	RSINE1
chr11:84095045-84095112	chr11:84095077-84095576	063_STR_D1_Sema5a_Gaba	LINE	Lx2A1
chr11:84136263-84136459	chr11:84136323-84136822	063_STR_D1_Sema5a_Gaba	SINE	B3
chr11:85367809-85368095	chr11:85367772-85368271	063_STR_D1_Sema5a_Gaba	DNA	Tigger7
chr11:85429272-85429411	chr11:85429065-85429564	063_STR_D1_Sema5a_Gaba	DNA	MER20
chr11:85780218-85780304	chr11:85780190-85780689	063_STR_D1_Sema5a_Gaba	SINE	B1F
chr11:86671144-86671301	chr11:86671034-86671533	063_STR_D1_Sema5a_Gaba	LINE	L2
chr11:86875215-86875338	chr11:86874868-86875367	063_STR_D1_Sema5a_Gaba	SINE	MIRb
chr11:86914221-86914331	chr11:86914247-86914746	063_STR_D1_Sema5a_Gaba	SINE	PB1D9
chr11:86956353-86956461	chr11:86956431-86956930	063_STR_D1_Sema5a_Gaba	SINE	B1F
chr11:87265233-87265386	chr11:87264747-87265246	063_STR_D1_Sema5a_Gaba	SINE	RSINE1
chr11:87320179-87320320	chr11:87319887-87320386	063_STR_D1_Sema5a_Gaba	SINE	B1_Mur3
chr11:87360755-87360878	chr11:87360837-87361336	063_STR_D1_Sema5a_Gaba	SINE	B1_Mur1
chr11:87623251-87623395	chr11:87623106-87623605	063_STR_D1_Sema5a_Gaba	SINE	B3A
chr11:87631469-87631535	chr11:87631483-87631982	063_STR_D1_Sema5a_Gaba	LTR	RLTR20C2_MM
chr11:87763946-87763988	chr11:87763580-87764079	063_STR_D1_Sema5a_Gaba	SINE	MIRb
chr11:87973905-87974205	chr11:87973843-87974342	063_STR_D1_Sema5a_Gaba	LTR	ERVL-B4-int
chr11:87982272-87982465	chr11:87981984-87982483	063_STR_D1_Sema5a_Gaba	SINE	B3
chr11:89022443-89022521	chr11:89022351-89022850	063_STR_D1_Sema5a_Gaba	SINE	RSINE1
chr11:89389146-89389198	chr11:89389008-89389507	063_STR_D1_Sema5a_Gaba	SINE	AmnSINE1
chr11:89535003-89535266	chr11:89534965-89535464	063_STR_D1_Sema5a_Gaba	LINE	Lx8
chr11:89539935-89540132	chr11:89539668-89540167	063_STR_D1_Sema5a_Gaba	SINE	ID_B1
chr11:89648082-89648530	chr11:89648369-89648868	063_STR_D1_Sema5a_Gaba	LINE	L5
chr11:89658069-89658129	chr11:89658128-89658627	063_STR_D1_Sema5a_Gaba	DNA	Charlie12
chr11:89760579-89760775	chr11:89760132-89760631	063_STR_D1_Sema5a_Gaba	SINE	B3A
chr11:90232540-90232669	chr11:90232347-90232846	063_STR_D1_Sema5a_Gaba	SINE	MamSINE1
chr11:90314539-90315066	chr11:90314548-90315047	063_STR_D1_Sema5a_Gaba	LINE	Lx9
chr11:90417089-90417171	chr11:90416921-90417420	063_STR_D1_Sema5a_Gaba	LINE	L2b
chr11:90437925-90438265	chr11:90437808-90438307	063_STR_D1_Sema5a_Gaba	LTR	RLTR15
chr11:93044580-93044725	chr11:93044263-93044762	063_STR_D1_Sema5a_Gaba	SINE	B1_Mus1
chr11:93398408-93398554	chr11:93398434-93398933	063_STR_D1_Sema5a_Gaba	SINE	B1_Mm
chr11:93822384-93822496	chr11:93822114-93822613	063_STR_D1_Sema5a_Gaba	LINE	L2b
chr11:94576235-94576410	chr11:94576390-94576889	063_STR_D1_Sema5a_Gaba	LINE	L1M4
chr11:94985241-94985406	chr11:94985113-94985612	063_STR_D1_Sema5a_Gaba	LINE	L1MB3
chr11:94986896-94986971	chr11:94986952-94987451	063_STR_D1_Sema5a_Gaba	SINE	ID4_
chr11:95178282-95178494	chr11:95178353-95178852	063_STR_D1_Sema5a_Gaba	SINE	ID_B1
chr11:95315159-95315290	chr11:95315223-95315722	063_STR_D1_Sema5a_Gaba	SINE	B1_Mur1
chr11:95445388-95445514	chr11:95445472-95445971	063_STR_D1_Sema5a_Gaba	SINE	RSINE1
chr11:95760362-95760508	chr11:95759982-95760481	063_STR_D1_Sema5a_Gaba	SINE	B1_Mus2
chr11:96971153-96972026	chr11:96971942-96972441	063_STR_D1_Sema5a_Gaba	LINE	L2a
chr11:97505659-97505776	chr11:97505717-97506216	063_STR_D1_Sema5a_Gaba	SINE	RSINE1
chr11:97618182-97618542	chr11:97618395-97618894	063_STR_D1_Sema5a_Gaba	LTR	MTC
chr11:97912900-97913057	chr11:97913048-97913547	063_STR_D1_Sema5a_Gaba	SINE	RSINE1
chr11:97936209-97936395	chr11:97935884-97936383	063_STR_D1_Sema5a_Gaba	SINE	B3
chr11:98018758-98018822	chr11:98018775-98019274	063_STR_D1_Sema5a_Gaba	LINE	Lx3_Mus
chr11:98038394-98038528	chr11:98037915-98038414	063_STR_D1_Sema5a_Gaba	SINE	B1_Mur1
chr11:98058039-98058090	chr11:98057941-98058440	063_STR_D1_Sema5a_Gaba	SINE	PB1D9
chr11:98080709-98080808	chr11:98080427-98080926	063_STR_D1_Sema5a_Gaba	SINE	PB1D10
chr11:98763314-98763460	chr11:98763024-98763523	063_STR_D1_Sema5a_Gaba	SINE	MIR
chr11:98909601-98909760	chr11:98909617-98910116	063_STR_D1_Sema5a_Gaba	DNA	MER20
chr11:99254018-99254207	chr11:99253810-99254309	063_STR_D1_Sema5a_Gaba	SINE	B2_Mm2
chr11:99381238-99381256	chr11:99380896-99381395	063_STR_D1_Sema5a_Gaba	LTR	RMER4B
chr11:99538791-99539017	chr11:99538756-99539255	063_STR_D1_Sema5a_Gaba	SINE	MIR
chr11:100073980-100074067	chr11:100073569-100074068	063_STR_D1_Sema5a_Gaba	DNA	MER46C
chr11:100179490-100179692	chr11:100179256-100179755	063_STR_D1_Sema5a_Gaba	SINE	ID_B1
chr11:100348314-100348487	chr11:100348361-100348860	063_STR_D1_Sema5a_Gaba	SINE	MIRb
chr11:100394173-100394272	chr11:100393809-100394308	063_STR_D1_Sema5a_Gaba	SINE	ID_B1
chr11:100501607-100501780	chr11:100501414-100501913	063_STR_D1_Sema5a_Gaba	SINE	B3A
chr11:100673956-100674085	chr11:100673966-100674465	063_STR_D1_Sema5a_Gaba	LINE	L2c
chr11:100823791-100823993	chr11:100823891-100824390	063_STR_D1_Sema5a_Gaba	SINE	B4
chr11:100828968-100829166	chr11:100828608-100829107	063_STR_D1_Sema5a_Gaba	LINE	L1MB2
chr11:100899662-100899778	chr11:100899661-100900160	063_STR_D1_Sema5a_Gaba	SINE	PB1D9
chr11:101595908-101596021	chr11:101595996-101596495	063_STR_D1_Sema5a_Gaba	SINE	B3A
chr11:101688385-101688528	chr11:101687888-101688387	063_STR_D1_Sema5a_Gaba	SINE	B1_Mur1
chr11:101842254-101842378	chr11:101842260-101842759	063_STR_D1_Sema5a_Gaba	LINE	L3
chr11:102212224-102212309	chr11:102211832-102212331	063_STR_D1_Sema5a_Gaba	SINE	MIRb
chr11:102781223-102781336	chr11:102780792-102781291	063_STR_D1_Sema5a_Gaba	SINE	B1F1
chr11:103334891-103334952	chr11:103334882-103335381	063_STR_D1_Sema5a_Gaba	SINE	ID2
chr11:103378739-103378887	chr11:103378254-103378753	063_STR_D1_Sema5a_Gaba	SINE	B1F
chr11:103394013-103394083	chr11:103393985-103394484	063_STR_D1_Sema5a_Gaba	SINE	ID4
chr11:103893242-103893374	chr11:103892842-103893341	063_STR_D1_Sema5a_Gaba	SINE	B1F
chr11:103922023-103922197	chr11:103922197-103922696	063_STR_D1_Sema5a_Gaba	SINE	B3
chr11:104074350-104074551	chr11:104074523-104075022	063_STR_D1_Sema5a_Gaba	LTR	ORR1E
chr11:104106313-104106372	chr11:104106238-104106737	063_STR_D1_Sema5a_Gaba	LINE	L2b
chr11:104160903-104161039	chr11:104160913-104161412	063_STR_D1_Sema5a_Gaba	SINE	MIR3
chr11:104199654-104200104	chr11:104199855-104200354	063_STR_D1_Sema5a_Gaba	LTR	RLTR20B2
chr11:105329793-105330012	chr11:105329933-105330432	063_STR_D1_Sema5a_Gaba	SINE	B4
chr11:105449424-105449471	chr11:105449375-105449874	063_STR_D1_Sema5a_Gaba	LINE	L2a
chr11:106063632-106063780	chr11:106063699-106064198	063_STR_D1_Sema5a_Gaba	SINE	B1_Mur4
chr11:106178483-106178867	chr11:106178034-106178533	063_STR_D1_Sema5a_Gaba	LTR	MTD
chr11:106463909-106464004	chr11:106463917-106464416	063_STR_D1_Sema5a_Gaba	SINE	B2_Mm2
chr11:106552766-106553162	chr11:106553012-106553511	063_STR_D1_Sema5a_Gaba	LINE	L1Md_F2
chr11:106808494-106808624	chr11:106808448-106808947	063_STR_D1_Sema5a_Gaba	SINE	B1_Mur1
chr11:106926199-106926302	chr11:106925784-106926283	063_STR_D1_Sema5a_Gaba	SINE	B1F1
chr11:106982188-106982319	chr11:106982286-106982785	063_STR_D1_Sema5a_Gaba	SINE	B1_Mur4
chr11:107272766-107272959	chr11:107272291-107272790	063_STR_D1_Sema5a_Gaba	SINE	ID_B1
chr11:107447858-107448000	chr11:107447930-107448429	063_STR_D1_Sema5a_Gaba	SINE	B3
chr11:107453771-107453875	chr11:107453789-107454288	063_STR_D1_Sema5a_Gaba	SINE	ID4_
chr11:107832960-107833278	chr11:107833267-107833766	063_STR_D1_Sema5a_Gaba	LTR	ORR1E
chr11:107898658-107898738	chr11:107898686-107899185	063_STR_D1_Sema5a_Gaba	SINE	B4A
chr11:107920682-107920901	chr11:107920810-107921309	063_STR_D1_Sema5a_Gaba	SINE	B4A
chr11:107927626-107927742	chr11:107927564-107928063	063_STR_D1_Sema5a_Gaba	LTR	MLT1F1
chr11:107979302-107979406	chr11:107979031-107979530	063_STR_D1_Sema5a_Gaba	LTR	RLTR31D_MM
chr11:107988619-107988690	chr11:107988668-107989167	063_STR_D1_Sema5a_Gaba	SINE	ID_B1
chr11:108287200-108287265	chr11:108287246-108287745	063_STR_D1_Sema5a_Gaba	SINE	B3
chr11:109233429-109233531	chr11:109233420-109233919	063_STR_D1_Sema5a_Gaba	LTR	RMER12C
chr11:109264592-109264772	chr11:109264319-109264818	063_STR_D1_Sema5a_Gaba	LINE	L2c
chr11:109271209-109271271	chr11:109270770-109271269	063_STR_D1_Sema5a_Gaba	SINE	MIRc
chr11:109277161-109277402	chr11:109277145-109277644	063_STR_D1_Sema5a_Gaba	DNA	MER115
chr11:109289225-109289293	chr11:109289187-109289686	063_STR_D1_Sema5a_Gaba	LINE	L1MB1
chr11:109291844-109292038	chr11:109292037-109292536	063_STR_D1_Sema5a_Gaba	LTR	MLT1B
chr11:109481063-109481143	chr11:109481065-109481564	063_STR_D1_Sema5a_Gaba	SINE	B4A
chr11:109589959-109590243	chr11:109589959-109590458	063_STR_D1_Sema5a_Gaba	LINE	L1MB8
chr11:110595890-110595994	chr11:110595841-110596340	063_STR_D1_Sema5a_Gaba	SINE	MIRb
chr11:111201237-111201367	chr11:111201113-111201612	063_STR_D1_Sema5a_Gaba	SINE	RSINE1
chr11:111397652-111398160	chr11:111397971-111398470	063_STR_D1_Sema5a_Gaba	LTR	RLTR11A2
chr11:112470354-112470394	chr11:112470311-112470810	063_STR_D1_Sema5a_Gaba	SINE	MIRb
chr11:112542561-112542643	chr11:112542574-112543073	063_STR_D1_Sema5a_Gaba	LINE	L3
chr11:113798760-113798991	chr11:113798967-113799466	063_STR_D1_Sema5a_Gaba	SINE	B4
chr11:113926893-113927375	chr11:113927174-113927673	063_STR_D1_Sema5a_Gaba	DNA	Tigger9b
chr11:114005906-114006049	chr11:114005876-114006375	063_STR_D1_Sema5a_Gaba	SINE	MIR
chr11:114099681-114099773	chr11:114099549-114100048	063_STR_D1_Sema5a_Gaba	LINE	L1MCc
chr11:114233564-114233967	chr11:114233546-114234045	063_STR_D1_Sema5a_Gaba	LINE	L1MC2
chr11:114246396-114246516	chr11:114246503-114247002	063_STR_D1_Sema5a_Gaba	DNA	MER5A
chr11:114294711-114294804	chr11:114294799-114295298	063_STR_D1_Sema5a_Gaba	DNA	MER5A
chr11:114612116-114612210	chr11:114611669-114612168	063_STR_D1_Sema5a_Gaba	SINE	B4
chr11:114914547-114914687	chr11:114914480-114914979	063_STR_D1_Sema5a_Gaba	SINE	B3
chr11:114915249-114915393	chr11:114914982-114915481	063_STR_D1_Sema5a_Gaba	SINE	B4
chr11:115358402-115358487	chr11:115358377-115358876	063_STR_D1_Sema5a_Gaba	SINE	B3
chr11:115684797-115684942	chr11:115684825-115685324	063_STR_D1_Sema5a_Gaba	SINE	RSINE1
chr11:116255620-116255798	chr11:116255686-116256185	063_STR_D1_Sema5a_Gaba	LTR	RMER17C
chr11:116885081-116885287	chr11:116885177-116885676	063_STR_D1_Sema5a_Gaba	SINE	ID_B1
chr11:116906140-116906335	chr11:116906246-116906745	063_STR_D1_Sema5a_Gaba	SINE	ID_B1
chr11:117017815-117017922	chr11:117017440-117017939	063_STR_D1_Sema5a_Gaba	LTR	ORR1E
chr11:117031309-117031662	chr11:117031234-117031733	063_STR_D1_Sema5a_Gaba	LTR	MTD
chr11:117081451-117081698	chr11:117081597-117082096	063_STR_D1_Sema5a_Gaba	SINE	B4
chr11:117102167-117102272	chr11:117102232-117102731	063_STR_D1_Sema5a_Gaba	SINE	RSINE1
chr11:117750804-117750828	chr11:117750527-117751026	063_STR_D1_Sema5a_Gaba	SINE	B4
chr11:117793798-117793986	chr11:117793918-117794417	063_STR_D1_Sema5a_Gaba	SINE	B2_Mm1a
chr11:118142983-118143040	chr11:118142576-118143075	063_STR_D1_Sema5a_Gaba	LTR	MTD
chr11:118834522-118834811	chr11:118834034-118834533	063_STR_D1_Sema5a_Gaba	LTR	ORR1D1
chr11:118907565-118907692	chr11:118907068-118907567	063_STR_D1_Sema5a_Gaba	DNA	MER123
chr11:119856519-119856587	chr11:119856512-119857011	063_STR_D1_Sema5a_Gaba	LINE	L1Md_F3
chr11:120040371-120040488	chr11:120040429-120040928	063_STR_D1_Sema5a_Gaba	LINE	L1MB8
chr11:120215216-120215324	chr11:120215277-120215776	063_STR_D1_Sema5a_Gaba	SINE	B3
chr11:121346104-121346294	chr11:121345796-121346295	063_STR_D1_Sema5a_Gaba	SINE	B3
chr11:121377199-121377638	chr11:121377532-121378031	063_STR_D1_Sema5a_Gaba	LTR	MLT1C
chr11:121380117-121380197	chr11:121380075-121380574	063_STR_D1_Sema5a_Gaba	SINE	ID4
chr11:121655792-121656197	chr11:121655313-121655812	063_STR_D1_Sema5a_Gaba	LTR	MTD
chr12:3285398-3285490	chr12:3285365-3285864	063_STR_D1_Sema5a_Gaba	SINE	PB1D10
chr12:3389337-3389390	chr12:3389348-3389847	063_STR_D1_Sema5a_Gaba	SINE	MIR3
chr12:3399650-3399800	chr12:3399712-3400211	063_STR_D1_Sema5a_Gaba	SINE	B1_Mus1
chr12:3495217-3495332	chr12:3495296-3495795	063_STR_D1_Sema5a_Gaba	SINE	PB1D9
chr12:3611166-3611402	chr12:3611240-3611739	063_STR_D1_Sema5a_Gaba	LTR	MER21C
chr12:3744397-3744546	chr12:3744195-3744694	063_STR_D1_Sema5a_Gaba	LINE	L2a
chr12:3835591-3835642	chr12:3835527-3836026	063_STR_D1_Sema5a_Gaba	SINE	MIRc
chr12:3881778-3881820	chr12:3881691-3882190	063_STR_D1_Sema5a_Gaba	SINE	MIR3
chr12:3930629-3930790	chr12:3930371-3930870	063_STR_D1_Sema5a_Gaba	LINE	L1M4
chr12:4048771-4049186	chr12:4048275-4048774	063_STR_D1_Sema5a_Gaba	LTR	ORR1B1
chr12:4054499-4054701	chr12:4054093-4054592	063_STR_D1_Sema5a_Gaba	SINE	B4
chr12:4067452-4067684	chr12:4067106-4067605	063_STR_D1_Sema5a_Gaba	LTR	RLTR17B_Mm
chr12:4107396-4107472	chr12:4107319-4107818	063_STR_D1_Sema5a_Gaba	SINE	PB1D10
chr12:4453141-4453292	chr12:4453110-4453609	063_STR_D1_Sema5a_Gaba	SINE	MIRb
chr12:4930971-4931051	chr12:4930797-4931296	063_STR_D1_Sema5a_Gaba	SINE	MIRb
chr12:5180825-5181022	chr12:5180767-5181266	063_STR_D1_Sema5a_Gaba	SINE	MIRb
chr12:5187325-5187510	chr12:5187448-5187947	063_STR_D1_Sema5a_Gaba	DNA	URR1A
chr12:5243945-5244314	chr12:5243790-5244289	063_STR_D1_Sema5a_Gaba	LTR	MTC
chr12:5254018-5254107	chr12:5253659-5254158	063_STR_D1_Sema5a_Gaba	SINE	RSINE1
chr12:5294621-5295455	chr12:5294216-5294715	063_STR_D1_Sema5a_Gaba	LINE	Lx9
chr12:5352638-5352858	chr12:5352710-5353209	063_STR_D1_Sema5a_Gaba	DNA	URR1A
chr12:6579070-6579532	chr12:6579513-6580012	063_STR_D1_Sema5a_Gaba	LTR	RMER17C
chr12:6926715-6926819	chr12:6926563-6927062	063_STR_D1_Sema5a_Gaba	LINE	L3b
chr12:7528191-7528329	chr12:7528159-7528658	063_STR_D1_Sema5a_Gaba	SINE	B1F
chr12:7530256-7530384	chr12:7529914-7530413	063_STR_D1_Sema5a_Gaba	LINE	L1M5
chr12:8493034-8493108	chr12:8492869-8493368	063_STR_D1_Sema5a_Gaba	SINE	ID4_
chr12:11326713-11327070	chr12:11326418-11326917	063_STR_D1_Sema5a_Gaba	LTR	MTD
chr12:11366879-11367102	chr12:11367065-11367564	063_STR_D1_Sema5a_Gaba	SINE	MIRb
chr12:11800062-11800322	chr12:11799832-11800331	063_STR_D1_Sema5a_Gaba	LINE	Lx8
chr12:11993537-11993967	chr12:11993520-11994019	063_STR_D1_Sema5a_Gaba	LINE	L1MA5A
chr12:12235545-12236057	chr12:12235149-12235648	063_STR_D1_Sema5a_Gaba	LTR	MER74A
chr12:12702502-12702545	chr12:12702120-12702619	063_STR_D1_Sema5a_Gaba	LINE	L2
chr12:13016509-13016576	chr12:13016416-13016915	063_STR_D1_Sema5a_Gaba	LINE	L1ME4a
chr12:13024883-13025051	chr12:13024425-13024924	063_STR_D1_Sema5a_Gaba	SINE	B1F
chr12:13145296-13145420	chr12:13145316-13145815	063_STR_D1_Sema5a_Gaba	SINE	MIRc
chr12:13217032-13217085	chr12:13216609-13217108	063_STR_D1_Sema5a_Gaba	LINE	L1M5
chr12:13596501-13597216	chr12:13596544-13597043	063_STR_D1_Sema5a_Gaba	LINE	Lx5b
chr12:13596501-13597216	chr12:13597070-13597569	063_STR_D1_Sema5a_Gaba	LINE	Lx5b
chr12:14237610-14237734	chr12:14237668-14238167	063_STR_D1_Sema5a_Gaba	DNA	MER115
chr12:14301571-14301694	chr12:14301570-14302069	063_STR_D1_Sema5a_Gaba	LTR	MLT1A1
chr12:14302827-14303620	chr12:14303347-14303846	063_STR_D1_Sema5a_Gaba	DNA	Charlie1
chr12:15090275-15090405	chr12:15090405-15090904	063_STR_D1_Sema5a_Gaba	SINE	B1_Mus1
chr12:15418513-15418701	chr12:15418675-15419174	063_STR_D1_Sema5a_Gaba	LINE	L1_Mus1
chr12:15493468-15493821	chr12:15493610-15494109	063_STR_D1_Sema5a_Gaba	LTR	MLT1A
chr12:15852718-15852779	chr12:15852688-15853187	063_STR_D1_Sema5a_Gaba	LINE	L3
chr12:15968763-15970130	chr12:15970060-15970559	063_STR_D1_Sema5a_Gaba	LINE	L1_Mus4
chr12:16131278-16131643	chr12:16131639-16132138	063_STR_D1_Sema5a_Gaba	LTR	MTC
chr12:16391357-16391556	chr12:16391101-16391600	063_STR_D1_Sema5a_Gaba	SINE	B3
chr12:16391740-16391802	chr12:16391710-16392209	063_STR_D1_Sema5a_Gaba	SINE	RSINE1
chr12:16615416-16615762	chr12:16615395-16615894	063_STR_D1_Sema5a_Gaba	LINE	L2c
chr12:16853354-16853467	chr12:16853430-16853929	063_STR_D1_Sema5a_Gaba	DNA	Arthur1C
chr12:16856371-16856403	chr12:16855924-16856423	063_STR_D1_Sema5a_Gaba	SINE	MIR
chr12:16869846-16870111	chr12:16869930-16870429	063_STR_D1_Sema5a_Gaba	SINE	B4
chr12:17040635-17041013	chr12:17040475-17040974	063_STR_D1_Sema5a_Gaba	LTR	RMER6D
chr12:17085299-17085404	chr12:17084812-17085311	063_STR_D1_Sema5a_Gaba	SINE	MIRc
chr12:17174027-17174072	chr12:17174040-17174539	063_STR_D1_Sema5a_Gaba	SINE	MIRc
chr12:17184152-17184291	chr12:17184153-17184652	063_STR_D1_Sema5a_Gaba	SINE	MIRc
chr12:17218327-17218890	chr12:17218435-17218934	063_STR_D1_Sema5a_Gaba	LINE	L1M4b
chr12:17253095-17253293	chr12:17253031-17253530	063_STR_D1_Sema5a_Gaba	LTR	LTR41
chr12:17325355-17325431	chr12:17325037-17325536	063_STR_D1_Sema5a_Gaba	SINE	ID4_
chr12:17397158-17397211	chr12:17397166-17397665	063_STR_D1_Sema5a_Gaba	SINE	ID_B1
chr12:17635208-17636049	chr12:17636048-17636547	063_STR_D1_Sema5a_Gaba	LTR	RMER6A
chr12:21331533-21331603	chr12:21331175-21331674	063_STR_D1_Sema5a_Gaba	SINE	RSINE1
chr12:21493932-21494282	chr12:21493466-21493965	063_STR_D1_Sema5a_Gaba	LTR	MTEa
chr12:21505221-21505365	chr12:21505328-21505827	063_STR_D1_Sema5a_Gaba	LTR	RLTR17B_Mm
chr12:24475921-24476099	chr12:24475991-24476490	063_STR_D1_Sema5a_Gaba	SINE	ID_B1
chr12:24486120-24486256	chr12:24486169-24486668	063_STR_D1_Sema5a_Gaba	SINE	MIRb
chr12:25015043-25015139	chr12:25015025-25015524	063_STR_D1_Sema5a_Gaba	LINE	L2a
chr12:25021364-25021556	chr12:25021042-25021541	063_STR_D1_Sema5a_Gaba	SINE	B2_Mm1a
chr12:25026194-25026308	chr12:25026204-25026703	063_STR_D1_Sema5a_Gaba	SINE	PB1D10
chr12:25327965-25328121	chr12:25327590-25328089	063_STR_D1_Sema5a_Gaba	SINE	B3A
chr12:25869042-25869139	chr12:25868856-25869355	063_STR_D1_Sema5a_Gaba	DNA	MER63D
chr12:26363380-26363555	chr12:26363019-26363518	063_STR_D1_Sema5a_Gaba	SINE	B4A
chr12:26391892-26391997	chr12:26391422-26391921	063_STR_D1_Sema5a_Gaba	LINE	Lx8
chr12:26474418-26474579	chr12:26473990-26474489	063_STR_D1_Sema5a_Gaba	SINE	B2_Mm2
chr12:26971227-26971407	chr12:26971340-26971839	063_STR_D1_Sema5a_Gaba	SINE	B3
chr12:27253724-27254071	chr12:27254065-27254564	063_STR_D1_Sema5a_Gaba	LTR	MLT1C
chr12:27492580-27492726	chr12:27492165-27492664	063_STR_D1_Sema5a_Gaba	SINE	B4A
chr12:28237905-28238017	chr12:28237930-28238429	063_STR_D1_Sema5a_Gaba	LINE	Lx8
chr12:28620982-28621075	chr12:28620859-28621358	063_STR_D1_Sema5a_Gaba	DNA	MER45A
chr12:28768624-28768785	chr12:28768743-28769242	063_STR_D1_Sema5a_Gaba	LTR	RMER10B
chr12:28892123-28892189	chr12:28891792-28892291	063_STR_D1_Sema5a_Gaba	SINE	ID4
chr12:28967386-28967716	chr12:28967186-28967685	063_STR_D1_Sema5a_Gaba	LTR	ORR1D2
chr12:28974289-28974428	chr12:28974418-28974917	063_STR_D1_Sema5a_Gaba	SINE	B1F
chr12:29028307-29028437	chr12:29028348-29028847	063_STR_D1_Sema5a_Gaba	SINE	MIRc
chr12:29234080-29234412	chr12:29233885-29234384	063_STR_D1_Sema5a_Gaba	LTR	MLTR73
chr12:29341943-29342065	chr12:29342060-29342559	063_STR_D1_Sema5a_Gaba	SINE	B4
chr12:29464066-29464127	chr12:29463873-29464372	063_STR_D1_Sema5a_Gaba	LINE	L3
chr12:29629511-29629606	chr12:29629510-29630009	063_STR_D1_Sema5a_Gaba	SINE	B1F2
chr12:29630531-29630719	chr12:29630053-29630552	063_STR_D1_Sema5a_Gaba	SINE	B3
chr12:29733871-29733992	chr12:29733397-29733896	063_STR_D1_Sema5a_Gaba	SINE	ID_B1
chr12:29821795-29822161	chr12:29822139-29822638	063_STR_D1_Sema5a_Gaba	LTR	MTEa
chr12:29892098-29892280	chr12:29892156-29892655	063_STR_D1_Sema5a_Gaba	SINE	ID_B1
chr12:30258782-30259211	chr12:30258629-30259128	063_STR_D1_Sema5a_Gaba	LTR	RMER17C
chr12:30308786-30308998	chr12:30308512-30309011	063_STR_D1_Sema5a_Gaba	LINE	L1MA7
chr12:30313449-30313575	chr12:30313532-30314031	063_STR_D1_Sema5a_Gaba	LTR	MTEa
chr12:30352301-30352713	chr12:30351852-30352351	063_STR_D1_Sema5a_Gaba	LINE	Lx5
chr12:30494836-30495471	chr12:30494813-30495312	063_STR_D1_Sema5a_Gaba	DNA	Charlie10
chr12:30501085-30501631	chr12:30500614-30501113	063_STR_D1_Sema5a_Gaba	LTR	RMER4B
chr12:31303186-31303267	chr12:31303137-31303636	063_STR_D1_Sema5a_Gaba	SINE	PB1D10
chr12:31578886-31579087	chr12:31579040-31579539	063_STR_D1_Sema5a_Gaba	SINE	MIR
chr12:31753066-31753171	chr12:31752791-31753290	063_STR_D1_Sema5a_Gaba	SINE	PB1
chr12:31993860-31994751	chr12:31994272-31994771	063_STR_D1_Sema5a_Gaba	LINE	Lx9
chr12:32066134-32066359	chr12:32065976-32066475	063_STR_D1_Sema5a_Gaba	LTR	MLT1E1A
chr12:32112590-32113015	chr12:32112440-32112939	063_STR_D1_Sema5a_Gaba	LINE	L1MC4a
chr12:32134142-32134340	chr12:32134280-32134779	063_STR_D1_Sema5a_Gaba	LTR	MTD
chr12:32147385-32147724	chr12:32147250-32147749	063_STR_D1_Sema5a_Gaba	LTR	ORR1E
chr12:32914665-32914799	chr12:32914474-32914973	063_STR_D1_Sema5a_Gaba	DNA	MER102b
chr12:33043177-33043340	chr12:33042685-33043184	063_STR_D1_Sema5a_Gaba	SINE	RSINE1
chr12:33165971-33166040	chr12:33165957-33166456	063_STR_D1_Sema5a_Gaba	SINE	MIRb
chr12:33222043-33222235	chr12:33222151-33222650	063_STR_D1_Sema5a_Gaba	SINE	MIRb
chr12:33467683-33468363	chr12:33468310-33468809	063_STR_D1_Sema5a_Gaba	LINE	L1Md_F3
chr12:34496461-34496570	chr12:34496489-34496988	063_STR_D1_Sema5a_Gaba	LINE	L2c
chr12:34515712-34516060	chr12:34515826-34516325	063_STR_D1_Sema5a_Gaba	LTR	MTD
chr12:34722386-34722460	chr12:34722283-34722782	063_STR_D1_Sema5a_Gaba	LINE	L3
chr12:37889878-37890083	chr12:37889448-37889947	063_STR_D1_Sema5a_Gaba	DNA	URR1A
chr12:37977856-37978024	chr12:37977896-37978395	063_STR_D1_Sema5a_Gaba	LINE	Lx5
chr12:39767404-39767747	chr12:39767024-39767523	063_STR_D1_Sema5a_Gaba	LTR	ORR1E
chr12:40044072-40044994	chr12:40044115-40044614	063_STR_D1_Sema5a_Gaba	LTR	RLTR13G
chr12:40300947-40300999	chr12:40300984-40301483	063_STR_D1_Sema5a_Gaba	DNA	MER102c
chr12:40391010-40391222	chr12:40391199-40391698	063_STR_D1_Sema5a_Gaba	SINE	ID_B1
chr12:40601411-40601729	chr12:40601108-40601607	063_STR_D1_Sema5a_Gaba	LINE	Lx7
chr12:41081722-41081850	chr12:41081800-41082299	063_STR_D1_Sema5a_Gaba	SINE	B2_Mm2
chr12:41090077-41090240	chr12:41089839-41090338	063_STR_D1_Sema5a_Gaba	LTR	MLT1H2
chr12:42004495-42004631	chr12:42004351-42004850	063_STR_D1_Sema5a_Gaba	DNA	Tigger20a
chr12:42203114-42203601	chr12:42202967-42203466	063_STR_D1_Sema5a_Gaba	LTR	RMER19C
chr12:43951195-43951626	chr12:43951609-43952108	063_STR_D1_Sema5a_Gaba	LTR	RMER15
chr12:44170327-44170514	chr12:44170426-44170925	063_STR_D1_Sema5a_Gaba	SINE	MIR
chr12:44635033-44635429	chr12:44635034-44635533	063_STR_D1_Sema5a_Gaba	LINE	L1MA5
chr12:45082987-45083124	chr12:45083090-45083589	063_STR_D1_Sema5a_Gaba	DNA	MER5A1
chr12:46777104-46777878	chr12:46777853-46778352	063_STR_D1_Sema5a_Gaba	LINE	Lx9
chr12:46801517-46801621	chr12:46801223-46801722	063_STR_D1_Sema5a_Gaba	SINE	PB1D11
chr12:47669894-47670401	chr12:47670359-47670858	063_STR_D1_Sema5a_Gaba	LINE	L1MC4
chr12:49419087-49419921	chr12:49419179-49419678	063_STR_D1_Sema5a_Gaba	LINE	L2
chr12:50064872-50065154	chr12:50064574-50065073	063_STR_D1_Sema5a_Gaba	LINE	L2c
chr12:50477190-50477303	chr12:50477271-50477770	063_STR_D1_Sema5a_Gaba	LINE	L1MD3
chr12:50490757-50490868	chr12:50490835-50491334	063_STR_D1_Sema5a_Gaba	SINE	B1F
chr12:50734891-50735295	chr12:50734748-50735247	063_STR_D1_Sema5a_Gaba	LTR	MTD
chr12:50765850-50766083	chr12:50765437-50765936	063_STR_D1_Sema5a_Gaba	LINE	Lx6
chr12:50945971-50946070	chr12:50945878-50946377	063_STR_D1_Sema5a_Gaba	SINE	B4A
chr12:51015215-51015339	chr12:51014809-51015308	063_STR_D1_Sema5a_Gaba	SINE	RSINE1
chr12:51099678-51099986	chr12:51099889-51100388	063_STR_D1_Sema5a_Gaba	LTR	ORR1C1
chr12:51443840-51443922	chr12:51443877-51444376	063_STR_D1_Sema5a_Gaba	LINE	L1MB7
chr12:51663881-51664295	chr12:51664117-51664616	063_STR_D1_Sema5a_Gaba	LTR	MTD
chr12:51781273-51781401	chr12:51781400-51781899	063_STR_D1_Sema5a_Gaba	SINE	B1_Mur4
chr12:51782159-51782325	chr12:51782242-51782741	063_STR_D1_Sema5a_Gaba	SINE	B3
chr12:52186178-52186652	chr12:52186373-52186872	063_STR_D1_Sema5a_Gaba	LTR	RMER13A
chr12:52832952-52833109	chr12:52833058-52833557	063_STR_D1_Sema5a_Gaba	DNA	MER5A1
chr12:52877136-52877305	chr12:52876946-52877445	063_STR_D1_Sema5a_Gaba	DNA	Tigger20a
chr12:53076207-53076581	chr12:53076545-53077044	063_STR_D1_Sema5a_Gaba	LTR	ORR1B1
chr12:53164278-53164352	chr12:53164278-53164777	063_STR_D1_Sema5a_Gaba	LTR	RLTR31D_MM
chr12:53486555-53486721	chr12:53486371-53486870	063_STR_D1_Sema5a_Gaba	SINE	RSINE1
chr12:53581239-53581375	chr12:53581108-53581607	063_STR_D1_Sema5a_Gaba	LTR	MLT1K
chr12:54333890-54334254	chr12:54334185-54334684	063_STR_D1_Sema5a_Gaba	LTR	MTEa
chr12:54790552-54790653	chr12:54790355-54790854	063_STR_D1_Sema5a_Gaba	SINE	PB1D10
chr12:55017230-55017375	chr12:55017033-55017532	063_STR_D1_Sema5a_Gaba	DNA	MER5B
chr12:55429170-55429814	chr12:55429130-55429629	063_STR_D1_Sema5a_Gaba	LINE	L1MC2
chr12:55481438-55481651	chr12:55481608-55482107	063_STR_D1_Sema5a_Gaba	SINE	B3
chr12:55666646-55666804	chr12:55666614-55667113	063_STR_D1_Sema5a_Gaba	LINE	L1M4b
chr12:55667030-55667201	chr12:55667126-55667625	063_STR_D1_Sema5a_Gaba	LINE	L1M4b
chr12:56274825-56275094	chr12:56275043-56275542	063_STR_D1_Sema5a_Gaba	SINE	B4A
chr12:56305886-56305992	chr12:56305693-56306192	063_STR_D1_Sema5a_Gaba	SINE	AmnSINE1
chr12:56975356-56975613	chr12:56975221-56975720	063_STR_D1_Sema5a_Gaba	LINE	L2b
chr12:57842707-57842868	chr12:57842821-57843320	063_STR_D1_Sema5a_Gaba	LTR	MER110
chr12:59234279-59234777	chr12:59233816-59234315	063_STR_D1_Sema5a_Gaba	LINE	L1_Mur3
chr12:59743559-59743840	chr12:59743190-59743689	063_STR_D1_Sema5a_Gaba	LINE	L2b
chr12:64511218-64511657	chr12:64510860-64511359	063_STR_D1_Sema5a_Gaba	LTR	MER31B
chr12:65068334-65068428	chr12:65068380-65068879	063_STR_D1_Sema5a_Gaba	SINE	PB1D10
chr12:65421057-65421128	chr12:65420812-65421311	063_STR_D1_Sema5a_Gaba	SINE	AmnSINE1
chr12:67141961-67142256	chr12:67141550-67142049	063_STR_D1_Sema5a_Gaba	LINE	L1ME1
chr12:67198260-67198698	chr12:67198569-67199068	063_STR_D1_Sema5a_Gaba	LINE	Lx5c
chr12:68618614-68618751	chr12:68618435-68618934	063_STR_D1_Sema5a_Gaba	DNA	Eulor9A
chr12:68881701-68881897	chr12:68881734-68882233	063_STR_D1_Sema5a_Gaba	LINE	Lx7
chr12:69458845-69458889	chr12:69458835-69459334	063_STR_D1_Sema5a_Gaba	LTR	MLT1F-int
chr12:69834176-69834470	chr12:69834246-69834745	063_STR_D1_Sema5a_Gaba	LTR	LTR65
chr12:69885154-69885304	chr12:69885125-69885624	063_STR_D1_Sema5a_Gaba	SINE	MIRc
chr12:69887002-69887073	chr12:69886528-69887027	063_STR_D1_Sema5a_Gaba	LINE	L2a
chr12:70067535-70067759	chr12:70067739-70068238	063_STR_D1_Sema5a_Gaba	LINE	L1ME4c
chr12:70083751-70083791	chr12:70083575-70084074	063_STR_D1_Sema5a_Gaba	LINE	L2c
chr12:70240026-70240215	chr12:70239704-70240203	063_STR_D1_Sema5a_Gaba	SINE	B2_Mm1t
chr12:70262253-70262710	chr12:70262175-70262674	063_STR_D1_Sema5a_Gaba	LTR	MLT1D
chr12:70302118-70302313	chr12:70302274-70302773	063_STR_D1_Sema5a_Gaba	SINE	B3A
chr12:70543662-70543827	chr12:70543222-70543721	063_STR_D1_Sema5a_Gaba	SINE	MIR
chr12:70696077-70696871	chr12:70696137-70696636	063_STR_D1_Sema5a_Gaba	LINE	L1ME2
chr12:70806852-70806993	chr12:70806552-70807051	063_STR_D1_Sema5a_Gaba	SINE	B1_Mur4
chr12:70985427-70985547	chr12:70985231-70985730	063_STR_D1_Sema5a_Gaba	SINE	ID_B1
chr12:71063760-71063909	chr12:71063451-71063950	063_STR_D1_Sema5a_Gaba	LINE	L2a
chr12:71096291-71096340	chr12:71096239-71096738	063_STR_D1_Sema5a_Gaba	SINE	B1_Mur4
chr12:71129367-71129447	chr12:71129343-71129842	063_STR_D1_Sema5a_Gaba	SINE	PB1D10
chr12:71464451-71464633	chr12:71464185-71464684	063_STR_D1_Sema5a_Gaba	LINE	L1MD
chr12:71796450-71796608	chr12:71796323-71796822	063_STR_D1_Sema5a_Gaba	SINE	MIRb
chr12:71860681-71860825	chr12:71860736-71861235	063_STR_D1_Sema5a_Gaba	LTR	RMER15
chr12:71971373-71971537	chr12:71970905-71971404	063_STR_D1_Sema5a_Gaba	SINE	B3A
chr12:72179470-72179574	chr12:72179541-72180040	063_STR_D1_Sema5a_Gaba	LINE	L1ME4a
chr12:72251996-72252435	chr12:72252402-72252901	063_STR_D1_Sema5a_Gaba	LINE	L1MB7
chr12:72265137-72265296	chr12:72265242-72265741	063_STR_D1_Sema5a_Gaba	SINE	RSINE1
chr12:72353492-72353727	chr12:72353469-72353968	063_STR_D1_Sema5a_Gaba	LINE	L1MCc
chr12:72363294-72363699	chr12:72363682-72364181	063_STR_D1_Sema5a_Gaba	LTR	LTR40a
chr12:72452659-72452876	chr12:72452862-72453361	063_STR_D1_Sema5a_Gaba	LINE	L2
chr12:74076531-74076681	chr12:74076071-74076570	063_STR_D1_Sema5a_Gaba	LINE	L2a
chr12:74081017-74081272	chr12:74081080-74081579	063_STR_D1_Sema5a_Gaba	LINE	L2
chr12:74092272-74092355	chr12:74092224-74092723	063_STR_D1_Sema5a_Gaba	DNA	Charlie24
chr12:74109507-74109729	chr12:74109354-74109853	063_STR_D1_Sema5a_Gaba	SINE	MIR
chr12:74131805-74131980	chr12:74131547-74132046	063_STR_D1_Sema5a_Gaba	SINE	MIR3
chr12:74201193-74201445	chr12:74201356-74201855	063_STR_D1_Sema5a_Gaba	LTR	MLT2B4
chr12:74236355-74236498	chr12:74236162-74236661	063_STR_D1_Sema5a_Gaba	LINE	L2
chr12:74238710-74238951	chr12:74238515-74239014	063_STR_D1_Sema5a_Gaba	SINE	MIRb
chr12:74448141-74448254	chr12:74448153-74448652	063_STR_D1_Sema5a_Gaba	LTR	MLT1C
chr12:74526514-74526713	chr12:74526263-74526762	063_STR_D1_Sema5a_Gaba	LTR	MER89-int
chr12:75061342-75061477	chr12:75061126-75061625	063_STR_D1_Sema5a_Gaba	SINE	MIR
chr12:75062614-75062678	chr12:75062599-75063098	063_STR_D1_Sema5a_Gaba	LINE	X7C_LINE
chr12:75103683-75104719	chr12:75103978-75104477	063_STR_D1_Sema5a_Gaba	LINE	L1MC
chr12:75443929-75444207	chr12:75443959-75444458	063_STR_D1_Sema5a_Gaba	SINE	B4
chr12:75537532-75537601	chr12:75537204-75537703	063_STR_D1_Sema5a_Gaba	DNA	Charlie2b
chr12:75615631-75615826	chr12:75615441-75615940	063_STR_D1_Sema5a_Gaba	SINE	B4A
chr12:75725349-75725495	chr12:75724888-75725387	063_STR_D1_Sema5a_Gaba	SINE	B1_Mus2
chr12:75826834-75826913	chr12:75826883-75827382	063_STR_D1_Sema5a_Gaba	SINE	ID4_
chr12:76035193-76035273	chr12:76034779-76035278	063_STR_D1_Sema5a_Gaba	SINE	ID4
chr12:76640399-76640529	chr12:76640498-76640997	063_STR_D1_Sema5a_Gaba	LINE	L1ME4a
chr12:76644250-76644502	chr12:76644341-76644840	063_STR_D1_Sema5a_Gaba	SINE	B4
chr12:76680785-76680930	chr12:76680808-76681307	063_STR_D1_Sema5a_Gaba	SINE	B1_Mur4
chr12:76722328-76722424	chr12:76722064-76722563	063_STR_D1_Sema5a_Gaba	SINE	PB1D7
chr12:76797248-76797390	chr12:76796863-76797362	063_STR_D1_Sema5a_Gaba	SINE	MIRc
chr12:76807842-76808021	chr12:76807741-76808240	063_STR_D1_Sema5a_Gaba	DNA	MER5A
chr12:76891130-76891258	chr12:76891081-76891580	063_STR_D1_Sema5a_Gaba	DNA	Charlie21a
chr12:77789295-77789398	chr12:77789381-77789880	063_STR_D1_Sema5a_Gaba	LTR	MLT1D
chr12:77793310-77793456	chr12:77793369-77793868	063_STR_D1_Sema5a_Gaba	DNA	MER58D
chr12:78176592-78176751	chr12:78176284-78176783	063_STR_D1_Sema5a_Gaba	LINE	X8_LINE
chr12:78592715-78593002	chr12:78592876-78593375	063_STR_D1_Sema5a_Gaba	SINE	B4
chr12:78912250-78912392	chr12:78912105-78912604	063_STR_D1_Sema5a_Gaba	DNA	MER96
chr12:78953202-78953385	chr12:78953317-78953816	063_STR_D1_Sema5a_Gaba	SINE	B2_Mm1a
chr12:79055647-79055769	chr12:79055161-79055660	063_STR_D1_Sema5a_Gaba	SINE	MIR
chr12:79750411-79750598	chr12:79750175-79750674	063_STR_D1_Sema5a_Gaba	SINE	MIRc
chr12:80242715-80242911	chr12:80242378-80242877	063_STR_D1_Sema5a_Gaba	SINE	ID_B1
chr12:80273406-80273522	chr12:80273194-80273693	063_STR_D1_Sema5a_Gaba	LTR	MLT1K
chr12:80747059-80747162	chr12:80746633-80747132	063_STR_D1_Sema5a_Gaba	LTR	RLTR20A4
chr12:80954644-80954719	chr12:80954631-80955130	063_STR_D1_Sema5a_Gaba	SINE	ID4
chr12:81615400-81616448	chr12:81615741-81616240	063_STR_D1_Sema5a_Gaba	LTR	MLT1A1-int
chr12:81617061-81617336	chr12:81616943-81617442	063_STR_D1_Sema5a_Gaba	LTR	RMER15
chr12:82067007-82067098	chr12:82067007-82067506	063_STR_D1_Sema5a_Gaba	LTR	ORR1A2
chr12:82109283-82109403	chr12:82109400-82109899	063_STR_D1_Sema5a_Gaba	SINE	B1_Mur3
chr12:82148481-82148615	chr12:82148285-82148784	063_STR_D1_Sema5a_Gaba	LINE	L4_C_Mam
chr12:82157532-82157686	chr12:82157272-82157771	063_STR_D1_Sema5a_Gaba	SINE	RSINE1
chr12:82467274-82467622	chr12:82467521-82468020	063_STR_D1_Sema5a_Gaba	LTR	MTD
chr12:82470753-82470787	chr12:82470533-82471032	063_STR_D1_Sema5a_Gaba	SINE	ID
chr12:82569205-82569292	chr12:82569143-82569642	063_STR_D1_Sema5a_Gaba	LTR	RMER21B
chr12:83444530-83444595	chr12:83444402-83444901	063_STR_D1_Sema5a_Gaba	LTR	MLT1J
chr12:83584383-83584439	chr12:83584429-83584928	063_STR_D1_Sema5a_Gaba	SINE	PB1D11
chr12:83771109-83771187	chr12:83770767-83771266	063_STR_D1_Sema5a_Gaba	SINE	ID_B1
chr12:83785836-83785886	chr12:83785842-83786341	063_STR_D1_Sema5a_Gaba	LTR	RMER4A
chr12:83792862-83792988	chr12:83792897-83793396	063_STR_D1_Sema5a_Gaba	SINE	RSINE1
chr12:84160651-84160764	chr12:84160670-84161169	063_STR_D1_Sema5a_Gaba	SINE	MIR
chr12:84326876-84326976	chr12:84326873-84327372	063_STR_D1_Sema5a_Gaba	SINE	B1_Mur2
chr12:84331293-84331410	chr12:84331404-84331903	063_STR_D1_Sema5a_Gaba	SINE	B1_Mus1
chr12:84345510-84345634	chr12:84345308-84345807	063_STR_D1_Sema5a_Gaba	DNA	MER20
chr12:84642931-84642993	chr12:84642870-84643369	063_STR_D1_Sema5a_Gaba	SINE	MIR3
chr12:84679245-84679352	chr12:84679038-84679537	063_STR_D1_Sema5a_Gaba	SINE	RSINE1
chr12:84732119-84732365	chr12:84732149-84732648	063_STR_D1_Sema5a_Gaba	SINE	MIRc
chr12:84951958-84952032	chr12:84951509-84952008	063_STR_D1_Sema5a_Gaba	SINE	PB1D11
chr12:85127147-85127233	chr12:85126917-85127416	063_STR_D1_Sema5a_Gaba	LINE	L2c
chr12:85263057-85263210	chr12:85263135-85263634	063_STR_D1_Sema5a_Gaba	DNA	MER20
chr12:85519499-85519598	chr12:85519484-85519983	063_STR_D1_Sema5a_Gaba	SINE	PB1D7
chr12:85594209-85594743	chr12:85594303-85594802	063_STR_D1_Sema5a_Gaba	LTR	RMER15
chr12:85607619-85607725	chr12:85607428-85607927	063_STR_D1_Sema5a_Gaba	DNA	MamTip2
chr12:85643039-85643262	chr12:85643097-85643596	063_STR_D1_Sema5a_Gaba	LINE	L1ME3F
chr12:85987464-85987731	chr12:85987132-85987631	063_STR_D1_Sema5a_Gaba	LINE	L3
chr12:86036967-86037112	chr12:86037092-86037591	063_STR_D1_Sema5a_Gaba	LINE	L2
chr12:86037839-86037929	chr12:86037646-86038145	063_STR_D1_Sema5a_Gaba	SINE	MIR3
chr12:86086978-86087156	chr12:86086486-86086985	063_STR_D1_Sema5a_Gaba	SINE	MIRc
chr12:86102551-86102640	chr12:86102614-86103113	063_STR_D1_Sema5a_Gaba	SINE	ID4
chr12:86109737-86109942	chr12:86109882-86110381	063_STR_D1_Sema5a_Gaba	DNA	MER58A
chr12:86768608-86769072	chr12:86768990-86769489	063_STR_D1_Sema5a_Gaba	LTR	RLTR23
chr12:86771900-86772077	chr12:86772037-86772536	063_STR_D1_Sema5a_Gaba	LTR	MER21B
chr12:86913128-86913319	chr12:86912676-86913175	063_STR_D1_Sema5a_Gaba	SINE	B2_Mm2
chr12:86977826-86978137	chr12:86977685-86978184	063_STR_D1_Sema5a_Gaba	LINE	L2c
chr12:87068797-87068921	chr12:87068856-87069355	063_STR_D1_Sema5a_Gaba	SINE	MIR3
chr12:88368779-88368964	chr12:88368617-88369116	063_STR_D1_Sema5a_Gaba	LTR	ORR1F
chr12:88577700-88577873	chr12:88577588-88578087	063_STR_D1_Sema5a_Gaba	LINE	L2c
chr12:88909798-88909954	chr12:88909343-88909842	063_STR_D1_Sema5a_Gaba	SINE	B4A
chr12:88952076-88952484	chr12:88952456-88952955	063_STR_D1_Sema5a_Gaba	LTR	MTC
chr12:88961658-88961805	chr12:88961442-88961941	063_STR_D1_Sema5a_Gaba	SINE	MIRb
chr12:89120535-89120645	chr12:89120245-89120744	063_STR_D1_Sema5a_Gaba	SINE	MIRc
chr12:89241953-89242050	chr12:89241514-89242013	063_STR_D1_Sema5a_Gaba	LINE	Lx7
chr12:89276016-89276116	chr12:89275805-89276304	063_STR_D1_Sema5a_Gaba	SINE	MIRb
chr12:89471019-89471382	chr12:89471230-89471729	063_STR_D1_Sema5a_Gaba	LTR	ORR1F
chr12:89580101-89580236	chr12:89580159-89580658	063_STR_D1_Sema5a_Gaba	LINE	L2b
chr12:89650344-89650611	chr12:89650495-89650994	063_STR_D1_Sema5a_Gaba	SINE	B4
chr12:89860373-89860523	chr12:89860265-89860764	063_STR_D1_Sema5a_Gaba	SINE	MIRb
chr12:89977138-89977317	chr12:89976924-89977423	063_STR_D1_Sema5a_Gaba	LINE	L3b
chr12:90606776-90606892	chr12:90606820-90607319	063_STR_D1_Sema5a_Gaba	SINE	ID_B1
chr12:91487089-91487167	chr12:91486828-91487327	063_STR_D1_Sema5a_Gaba	SINE	B4
chr12:91544987-91545170	chr12:91544785-91545284	063_STR_D1_Sema5a_Gaba	LTR	MTD
chr12:91551839-91552002	chr12:91551929-91552428	063_STR_D1_Sema5a_Gaba	LTR	MLTR14
chr12:91834197-91834400	chr12:91834374-91834873	063_STR_D1_Sema5a_Gaba	DNA	URR1A
chr12:91916379-91916449	chr12:91916172-91916671	063_STR_D1_Sema5a_Gaba	SINE	MIRb
chr12:92232906-92233114	chr12:92232474-92232973	063_STR_D1_Sema5a_Gaba	SINE	B4A
chr12:92375268-92375464	chr12:92375424-92375923	063_STR_D1_Sema5a_Gaba	LINE	L1ME4c
chr12:92618169-92618701	chr12:92618477-92618976	063_STR_D1_Sema5a_Gaba	LTR	LTR82B
chr12:92700207-92701125	chr12:92700976-92701475	063_STR_D1_Sema5a_Gaba	LINE	Lx9
chr12:92778830-92779124	chr12:92778888-92779387	063_STR_D1_Sema5a_Gaba	LTR	MTEb
chr12:93030308-93030522	chr12:93030404-93030903	063_STR_D1_Sema5a_Gaba	SINE	ID_B1
chr12:93427382-93427649	chr12:93427576-93428075	063_STR_D1_Sema5a_Gaba	LINE	L1_Mus3
chr12:94183673-94184054	chr12:94183314-94183813	063_STR_D1_Sema5a_Gaba	LINE	Lx8b
chr12:97139913-97141415	chr12:97139554-97140053	063_STR_D1_Sema5a_Gaba	LINE	L1_Mus3
chr12:97759369-97759731	chr12:97759125-97759624	063_STR_D1_Sema5a_Gaba	LINE	L2
chr12:97778743-97779098	chr12:97778844-97779343	063_STR_D1_Sema5a_Gaba	LTR	ORR1B1
chr12:97938683-97938778	chr12:97938300-97938799	063_STR_D1_Sema5a_Gaba	SINE	MIRc
chr12:98131729-98131790	chr12:98131237-98131736	063_STR_D1_Sema5a_Gaba	SINE	MIRb
chr12:98244405-98244858	chr12:98244081-98244580	063_STR_D1_Sema5a_Gaba	LTR	RMER5
chr12:98373478-98373594	chr12:98373050-98373549	063_STR_D1_Sema5a_Gaba	LTR	RMER15
chr12:98755681-98755781	chr12:98755644-98756143	063_STR_D1_Sema5a_Gaba	SINE	PB1D11
chr12:98863437-98863545	chr12:98863382-98863881	063_STR_D1_Sema5a_Gaba	LINE	Lx2A
chr12:98909971-98910410	chr12:98910063-98910562	063_STR_D1_Sema5a_Gaba	LTR	MLT2B1
chr12:98981301-98981492	chr12:98981310-98981809	063_STR_D1_Sema5a_Gaba	SINE	B3A
chr12:98996523-98996618	chr12:98996435-98996934	063_STR_D1_Sema5a_Gaba	SINE	MIRc
chr12:99019871-99020068	chr12:99019572-99020071	063_STR_D1_Sema5a_Gaba	SINE	B3
chr12:99033863-99034155	chr12:99033669-99034168	063_STR_D1_Sema5a_Gaba	SINE	B4
chr12:99214554-99214955	chr12:99214174-99214673	063_STR_D1_Sema5a_Gaba	LTR	MTC
chr12:99356498-99356617	chr12:99356604-99357103	063_STR_D1_Sema5a_Gaba	LTR	LTR33
chr12:99681451-99682027	chr12:99681560-99682059	063_STR_D1_Sema5a_Gaba	LTR	RLTR16B_MM
chr12:99794538-99794749	chr12:99794092-99794591	063_STR_D1_Sema5a_Gaba	LTR	MLT1B
chr12:100054147-100054393	chr12:100053955-100054454	063_STR_D1_Sema5a_Gaba	LINE	L1MC5a
chr12:100126669-100126713	chr12:100126631-100127130	063_STR_D1_Sema5a_Gaba	SINE	PB1D11
chr12:100131663-100131746	chr12:100131661-100132160	063_STR_D1_Sema5a_Gaba	LINE	Lx8
chr12:100134712-100134899	chr12:100134370-100134869	063_STR_D1_Sema5a_Gaba	DNA	MER3
chr12:100210065-100210161	chr12:100210031-100210530	063_STR_D1_Sema5a_Gaba	SINE	B1_Mur1
chr12:100222318-100222443	chr12:100221857-100222356	063_STR_D1_Sema5a_Gaba	LTR	ORR1C2
chr12:100327476-100327747	chr12:100327119-100327618	063_STR_D1_Sema5a_Gaba	SINE	B4A
chr12:100360756-100360929	chr12:100360754-100361253	063_STR_D1_Sema5a_Gaba	SINE	B4A
chr12:100397383-100397511	chr12:100397385-100397884	063_STR_D1_Sema5a_Gaba	LINE	L1MB7
chr12:100437849-100437944	chr12:100437865-100438364	063_STR_D1_Sema5a_Gaba	LINE	L1ME1
chr12:100559176-100559345	chr12:100558896-100559395	063_STR_D1_Sema5a_Gaba	DNA	Tigger1
chr12:100567397-100567834	chr12:100567506-100568005	063_STR_D1_Sema5a_Gaba	LINE	Lx9
chr12:100927794-100927843	chr12:100927437-100927936	063_STR_D1_Sema5a_Gaba	SINE	PB1D9
chr12:100934320-100934485	chr12:100934171-100934670	063_STR_D1_Sema5a_Gaba	SINE	B3A
chr12:100934754-100934871	chr12:100934846-100935345	063_STR_D1_Sema5a_Gaba	SINE	MIRc
chr12:100949356-100949958	chr12:100949159-100949658	063_STR_D1_Sema5a_Gaba	LTR	RLTR11A2
chr12:100952055-100952167	chr12:100952082-100952581	063_STR_D1_Sema5a_Gaba	SINE	RSINE1
chr12:101935273-101935343	chr12:101935167-101935666	063_STR_D1_Sema5a_Gaba	LINE	Lx8
chr12:101937531-101937622	chr12:101937506-101938005	063_STR_D1_Sema5a_Gaba	SINE	MIR3
chr12:102153834-102154072	chr12:102153663-102154162	063_STR_D1_Sema5a_Gaba	SINE	B4
chr12:102155948-102156147	chr12:102155579-102156078	063_STR_D1_Sema5a_Gaba	SINE	B4
chr12:102240156-102240220	chr12:102240210-102240709	063_STR_D1_Sema5a_Gaba	LINE	L2a
chr12:102541523-102541797	chr12:102541613-102542112	063_STR_D1_Sema5a_Gaba	LINE	Lx5b
chr12:103044760-103044820	chr12:103044291-103044790	063_STR_D1_Sema5a_Gaba	DNA	MER58A
chr12:103054815-103054947	chr12:103054769-103055268	063_STR_D1_Sema5a_Gaba	LTR	MLT1G
chr12:103168555-103168760	chr12:103168655-103169154	063_STR_D1_Sema5a_Gaba	SINE	B3
chr12:103515314-103515708	chr12:103515621-103516120	063_STR_D1_Sema5a_Gaba	LTR	LTR16D
chr12:103609912-103610442	chr12:103610295-103610794	063_STR_D1_Sema5a_Gaba	LINE	L1ME1
chr12:103981940-103982097	chr12:103981960-103982459	063_STR_D1_Sema5a_Gaba	LTR	RMER15
chr12:104057254-104057358	chr12:104057109-104057608	063_STR_D1_Sema5a_Gaba	SINE	MIRb
chr12:104089853-104089928	chr12:104089365-104089864	063_STR_D1_Sema5a_Gaba	LINE	L2
chr12:104415489-104415918	chr12:104415578-104416077	063_STR_D1_Sema5a_Gaba	LINE	L1MB5
chr12:104803198-104803379	chr12:104802772-104803271	063_STR_D1_Sema5a_Gaba	SINE	B3
chr12:104824506-104824772	chr12:104824566-104825065	063_STR_D1_Sema5a_Gaba	LTR	MLT1B
chr12:105102892-105103227	chr12:105102898-105103397	063_STR_D1_Sema5a_Gaba	LINE	L1MD1
chr12:105423141-105423316	chr12:105422941-105423440	063_STR_D1_Sema5a_Gaba	LTR	LTR33B
chr12:105427645-105427957	chr12:105427297-105427796	063_STR_D1_Sema5a_Gaba	DNA	Charlie12
chr12:105476946-105477026	chr12:105476945-105477444	063_STR_D1_Sema5a_Gaba	SINE	MIR
chr12:105637117-105637332	chr12:105636762-105637261	063_STR_D1_Sema5a_Gaba	SINE	B3
chr12:105916788-105916832	chr12:105916815-105917314	063_STR_D1_Sema5a_Gaba	SINE	B2_Mm1a
chr12:105956041-105956152	chr12:105955903-105956402	063_STR_D1_Sema5a_Gaba	SINE	AmnSINE1
chr12:106040948-106041086	chr12:106040939-106041438	063_STR_D1_Sema5a_Gaba	LINE	L2
chr12:106374991-106375051	chr12:106374925-106375424	063_STR_D1_Sema5a_Gaba	LINE	L2b
chr12:106382017-106382062	chr12:106381720-106382219	063_STR_D1_Sema5a_Gaba	SINE	AmnSINE1
chr12:106418900-106418930	chr12:106418893-106419392	063_STR_D1_Sema5a_Gaba	LTR	MTE2a
chr12:106450358-106450384	chr12:106450251-106450750	063_STR_D1_Sema5a_Gaba	SINE	MIRc
chr12:106463873-106463996	chr12:106463737-106464236	063_STR_D1_Sema5a_Gaba	DNA	Charlie15a
chr12:106655648-106656237	chr12:106656002-106656501	063_STR_D1_Sema5a_Gaba	LINE	L1ME3E
chr12:106904506-106904611	chr12:106904068-106904567	063_STR_D1_Sema5a_Gaba	SINE	MIRc
chr12:107404996-107405164	chr12:107404824-107405323	063_STR_D1_Sema5a_Gaba	SINE	MIRc
chr12:107441434-107441582	chr12:107441061-107441560	063_STR_D1_Sema5a_Gaba	LTR	RLTR17B_Mm
chr12:107728121-107728306	chr12:107728240-107728739	063_STR_D1_Sema5a_Gaba	SINE	B3
chr12:107834909-107835184	chr12:107834451-107834950	063_STR_D1_Sema5a_Gaba	LTR	MLT1B
chr12:108023269-108023565	chr12:108023217-108023716	063_STR_D1_Sema5a_Gaba	LINE	L1MC4
chr12:108471078-108471215	chr12:108471059-108471558	063_STR_D1_Sema5a_Gaba	SINE	ID_B1
chr12:108496987-108497190	chr12:108497045-108497544	063_STR_D1_Sema5a_Gaba	SINE	B4A
chr12:108601614-108601771	chr12:108601287-108601786	063_STR_D1_Sema5a_Gaba	DNA	hAT-N1_Mam
chr12:108631015-108631375	chr12:108631091-108631590	063_STR_D1_Sema5a_Gaba	LINE	L1MEc
chr12:108824531-108824588	chr12:108824470-108824969	063_STR_D1_Sema5a_Gaba	SINE	PB1D10
chr12:108841139-108841239	chr12:108841122-108841621	063_STR_D1_Sema5a_Gaba	SINE	B1F1
chr12:108903872-108903945	chr12:108903875-108904374	063_STR_D1_Sema5a_Gaba	LINE	L2c
chr12:108967961-108968021	chr12:108967986-108968485	063_STR_D1_Sema5a_Gaba	LINE	L1MEf
chr12:110388958-110389518	chr12:110389419-110389918	063_STR_D1_Sema5a_Gaba	LINE	L1MB5
chr12:110539178-110539320	chr12:110539285-110539784	063_STR_D1_Sema5a_Gaba	SINE	B1_Mm
chr12:110553046-110553317	chr12:110553305-110553804	063_STR_D1_Sema5a_Gaba	SINE	B4A
chr12:110555647-110555803	chr12:110555791-110556290	063_STR_D1_Sema5a_Gaba	SINE	B3A
chr12:110558454-110558581	chr12:110558075-110558574	063_STR_D1_Sema5a_Gaba	SINE	B1_Mm
chr12:110565931-110565961	chr12:110565957-110566456	063_STR_D1_Sema5a_Gaba	SINE	B4
chr12:110771005-110771333	chr12:110770937-110771436	063_STR_D1_Sema5a_Gaba	LTR	ORR1A4
chr12:110776986-110777040	chr12:110777017-110777516	063_STR_D1_Sema5a_Gaba	SINE	PB1D7
chr12:110804889-110804938	chr12:110804923-110805422	063_STR_D1_Sema5a_Gaba	LINE	L2b
chr12:111208999-111209046	chr12:111208944-111209443	063_STR_D1_Sema5a_Gaba	SINE	B1_Mur2
chr12:111224593-111224867	chr12:111224564-111225063	063_STR_D1_Sema5a_Gaba	LTR	MTEa
chr12:111254757-111254923	chr12:111254801-111255300	063_STR_D1_Sema5a_Gaba	DNA	MER112
chr12:111309904-111310022	chr12:111309989-111310488	063_STR_D1_Sema5a_Gaba	SINE	B1_Mus2
chr12:111355012-111355156	chr12:111355019-111355518	063_STR_D1_Sema5a_Gaba	SINE	B1_Mus1
chr12:111436301-111436389	chr12:111436056-111436555	063_STR_D1_Sema5a_Gaba	SINE	MIR
chr12:111666289-111666447	chr12:111666405-111666904	063_STR_D1_Sema5a_Gaba	SINE	ID_B1
chr12:111686701-111686836	chr12:111686331-111686830	063_STR_D1_Sema5a_Gaba	SINE	RSINE1
chr12:111699877-111700010	chr12:111699402-111699901	063_STR_D1_Sema5a_Gaba	SINE	B1_Mus2
chr12:111745943-111746044	chr12:111745955-111746454	063_STR_D1_Sema5a_Gaba	SINE	B1_Mur2
chr12:111793022-111793103	chr12:111793047-111793546	063_STR_D1_Sema5a_Gaba	SINE	RSINE1
chr12:111875854-111876437	chr12:111875834-111876333	063_STR_D1_Sema5a_Gaba	LTR	RLTR26
chr12:111909615-111909760	chr12:111909648-111910147	063_STR_D1_Sema5a_Gaba	SINE	MIR3
chr12:112541235-112541818	chr12:112541341-112541840	063_STR_D1_Sema5a_Gaba	LINE	L1MC
chr12:112596027-112596209	chr12:112595639-112596138	063_STR_D1_Sema5a_Gaba	SINE	B2_Mm2
chr12:112724184-112724287	chr12:112723876-112724375	063_STR_D1_Sema5a_Gaba	DNA	MER45A
chr12:116293715-116293912	chr12:116293772-116294271	063_STR_D1_Sema5a_Gaba	SINE	B3
chr12:116566974-116567253	chr12:116566615-116567114	063_STR_D1_Sema5a_Gaba	SINE	B4
chr12:117093274-117093368	chr12:117093175-117093674	063_STR_D1_Sema5a_Gaba	DNA	Tigger5b
chr12:117228975-117229059	chr12:117228979-117229478	063_STR_D1_Sema5a_Gaba	LINE	L2
chr12:117353099-117353249	chr12:117352932-117353431	063_STR_D1_Sema5a_Gaba	SINE	B2_Mm2
chr12:117370762-117371068	chr12:117371024-117371523	063_STR_D1_Sema5a_Gaba	LTR	MLT2B3
chr12:118997872-118997976	chr12:118997957-118998456	063_STR_D1_Sema5a_Gaba	SINE	MIRb
chr12:119036262-119036454	chr12:119036444-119036943	063_STR_D1_Sema5a_Gaba	SINE	B3
chr12:119060180-119060278	chr12:119059794-119060293	063_STR_D1_Sema5a_Gaba	LTR	MLT1A1
chr12:119110737-119110839	chr12:119110624-119111123	063_STR_D1_Sema5a_Gaba	LTR	MLT1D
chr12:119531508-119531867	chr12:119531618-119532117	063_STR_D1_Sema5a_Gaba	LTR	ORR1F
chr13:3568132-3568367	chr13:3568287-3568786	063_STR_D1_Sema5a_Gaba	SINE	B4A
chr13:6230932-6231016	chr13:6230805-6231304	063_STR_D1_Sema5a_Gaba	LTR	MTEa
chr13:6594177-6594371	chr13:6593900-6594399	063_STR_D1_Sema5a_Gaba	DNA	MER46C
chr13:6624356-6624545	chr13:6624078-6624577	063_STR_D1_Sema5a_Gaba	SINE	B3A
chr13:6632779-6632919	chr13:6632620-6633119	063_STR_D1_Sema5a_Gaba	LTR	MLT2C2
chr13:8174212-8174385	chr13:8173752-8174251	063_STR_D1_Sema5a_Gaba	SINE	B3
chr13:8216125-8216164	chr13:8215997-8216496	063_STR_D1_Sema5a_Gaba	SINE	B4A
chr13:8304695-8304823	chr13:8304686-8305185	063_STR_D1_Sema5a_Gaba	LINE	Lx6
chr13:8476572-8476610	chr13:8476165-8476664	063_STR_D1_Sema5a_Gaba	SINE	LFSINE_Vert
chr13:8481806-8482106	chr13:8481333-8481832	063_STR_D1_Sema5a_Gaba	DNA	Charlie20a
chr13:8483289-8483334	chr13:8483190-8483689	063_STR_D1_Sema5a_Gaba	SINE	MIR3
chr13:8486774-8486940	chr13:8486705-8487204	063_STR_D1_Sema5a_Gaba	SINE	ID_B1
chr13:8511685-8511986	chr13:8511351-8511850	063_STR_D1_Sema5a_Gaba	LINE	Lx8
chr13:8606039-8606163	chr13:8605566-8606065	063_STR_D1_Sema5a_Gaba	SINE	B1F
chr13:8620930-8621198	chr13:8621120-8621619	063_STR_D1_Sema5a_Gaba	SINE	B4
chr13:8621264-8621807	chr13:8621622-8622121	063_STR_D1_Sema5a_Gaba	LINE	L1MC1
chr13:8624392-8624653	chr13:8623956-8624455	063_STR_D1_Sema5a_Gaba	LTR	MTEb
chr13:8777540-8777649	chr13:8777604-8778103	063_STR_D1_Sema5a_Gaba	SINE	B1_Mus1
chr13:9227330-9227479	chr13:9227019-9227518	063_STR_D1_Sema5a_Gaba	SINE	B4A
chr13:9252445-9252666	chr13:9252185-9252684	063_STR_D1_Sema5a_Gaba	SINE	ID_B1
chr13:9380675-9380876	chr13:9380617-9381116	063_STR_D1_Sema5a_Gaba	LTR	ORR1F
chr13:9472941-9473141	chr13:9472714-9473213	063_STR_D1_Sema5a_Gaba	LTR	RMER17C
chr13:9600772-9601117	chr13:9600370-9600869	063_STR_D1_Sema5a_Gaba	LTR	MTEa
chr13:9702543-9702685	chr13:9702631-9703130	063_STR_D1_Sema5a_Gaba	SINE	B1_Mm
chr13:10574944-10575054	chr13:10574868-10575367	063_STR_D1_Sema5a_Gaba	LTR	MER57C2
chr13:11219783-11219918	chr13:11219311-11219810	063_STR_D1_Sema5a_Gaba	SINE	RSINE1
chr13:11432598-11432788	chr13:11432676-11433175	063_STR_D1_Sema5a_Gaba	SINE	B3
chr13:11627999-11628366	chr13:11627569-11628068	063_STR_D1_Sema5a_Gaba	LTR	MTEa
chr13:11842252-11842433	chr13:11842425-11842924	063_STR_D1_Sema5a_Gaba	SINE	ID_B1
chr13:11960500-11960782	chr13:11960255-11960754	063_STR_D1_Sema5a_Gaba	SINE	B4A
chr13:11993018-11993202	chr13:11993148-11993647	063_STR_D1_Sema5a_Gaba	SINE	ID_B1
chr13:12097776-12097987	chr13:12097562-12098061	063_STR_D1_Sema5a_Gaba	SINE	MIR3
chr13:12272960-12273055	chr13:12272891-12273390	063_STR_D1_Sema5a_Gaba	SINE	ID2
chr13:12307577-12307751	chr13:12307491-12307990	063_STR_D1_Sema5a_Gaba	SINE	B3A
chr13:12320685-12320786	chr13:12320267-12320766	063_STR_D1_Sema5a_Gaba	SINE	PB1D7
chr13:12326928-12327036	chr13:12326842-12327341	063_STR_D1_Sema5a_Gaba	SINE	PB1D10
chr13:12333725-12334009	chr13:12333982-12334481	063_STR_D1_Sema5a_Gaba	SINE	B4A
chr13:12386623-12386707	chr13:12386218-12386717	063_STR_D1_Sema5a_Gaba	SINE	PB1D10
chr13:12462622-12463065	chr13:12462990-12463489	063_STR_D1_Sema5a_Gaba	LTR	RMER16
chr13:13612246-13612850	chr13:13612790-13613289	063_STR_D1_Sema5a_Gaba	LINE	L1Md_F2
chr13:14271228-14271830	chr13:14271445-14271944	063_STR_D1_Sema5a_Gaba	LTR	RLTR16
chr13:14500717-14501147	chr13:14500304-14500803	063_STR_D1_Sema5a_Gaba	LINE	L1_Mus1
chr13:15599673-15600060	chr13:15599627-15600126	063_STR_D1_Sema5a_Gaba	LTR	MTEa
chr13:15637395-15637532	chr13:15636953-15637452	063_STR_D1_Sema5a_Gaba	LINE	L1MC1
chr13:16630364-16630511	chr13:16630478-16630977	063_STR_D1_Sema5a_Gaba	SINE	B1_Mus1
chr13:16658811-16659055	chr13:16659048-16659547	063_STR_D1_Sema5a_Gaba	DNA	MER103C
chr13:16713839-16714010	chr13:16713780-16714279	063_STR_D1_Sema5a_Gaba	SINE	MIR
chr13:17773427-17773538	chr13:17773133-17773632	063_STR_D1_Sema5a_Gaba	SINE	B3
chr13:17884434-17884709	chr13:17884050-17884549	063_STR_D1_Sema5a_Gaba	LINE	L1MC5a
chr13:18737878-18738142	chr13:18737833-18738332	063_STR_D1_Sema5a_Gaba	LTR	MLT1F
chr13:18988189-18988386	chr13:18988296-18988795	063_STR_D1_Sema5a_Gaba	LINE	Lx8
chr13:19077482-19077642	chr13:19077355-19077854	063_STR_D1_Sema5a_Gaba	LINE	L1M6B
chr13:19418269-19418653	chr13:19417826-19418325	063_STR_D1_Sema5a_Gaba	LTR	BGLII
chr13:19596879-19597027	chr13:19596795-19597294	063_STR_D1_Sema5a_Gaba	LTR	MLT1O
chr13:19611602-19611716	chr13:19611594-19612093	063_STR_D1_Sema5a_Gaba	LINE	L1MC4
chr13:20076814-20077082	chr13:20076546-20077045	063_STR_D1_Sema5a_Gaba	LINE	HAL1ME
chr13:20465451-20465508	chr13:20465318-20465817	063_STR_D1_Sema5a_Gaba	SINE	B3A
chr13:20606572-20606640	chr13:20606282-20606781	063_STR_D1_Sema5a_Gaba	DNA	MER5A
chr13:20703220-20703449	chr13:20703417-20703916	063_STR_D1_Sema5a_Gaba	LTR	ORR1C2
chr13:20902292-20902480	chr13:20902146-20902645	063_STR_D1_Sema5a_Gaba	SINE	B3A
chr13:20988421-20988819	chr13:20988104-20988603	063_STR_D1_Sema5a_Gaba	LINE	L1MC4
chr13:24153138-24153440	chr13:24152981-24153480	063_STR_D1_Sema5a_Gaba	DNA	Charlie1a
chr13:24157368-24157473	chr13:24157371-24157870	063_STR_D1_Sema5a_Gaba	LTR	MLT1C
chr13:24203058-24203241	chr13:24202959-24203458	063_STR_D1_Sema5a_Gaba	LINE	L1MD2
chr13:24216090-24216245	chr13:24216049-24216548	063_STR_D1_Sema5a_Gaba	SINE	RSINE1
chr13:24383729-24384264	chr13:24383849-24384348	063_STR_D1_Sema5a_Gaba	LINE	L1M2
chr13:24491830-24492020	chr13:24491352-24491851	063_STR_D1_Sema5a_Gaba	LTR	ORR1E
chr13:24536764-24536836	chr13:24536670-24537169	063_STR_D1_Sema5a_Gaba	LTR	MTEa
chr13:24551021-24551199	chr13:24551029-24551528	063_STR_D1_Sema5a_Gaba	SINE	B4
chr13:24566362-24566496	chr13:24565943-24566442	063_STR_D1_Sema5a_Gaba	SINE	B1F
chr13:24609103-24609230	chr13:24608861-24609360	063_STR_D1_Sema5a_Gaba	LINE	L1MA5
chr13:24610858-24611243	chr13:24611059-24611558	063_STR_D1_Sema5a_Gaba	LTR	ORR1E
chr13:24625346-24625812	chr13:24625000-24625499	063_STR_D1_Sema5a_Gaba	LINE	L1MB3
chr13:24654827-24654883	chr13:24654579-24655078	063_STR_D1_Sema5a_Gaba	SINE	PB1D7
chr13:24655641-24655782	chr13:24655239-24655738	063_STR_D1_Sema5a_Gaba	SINE	B1_Mur2
chr13:24711662-24711773	chr13:24711550-24712049	063_STR_D1_Sema5a_Gaba	SINE	PB1D7
chr13:24731428-24731495	chr13:24731130-24731629	063_STR_D1_Sema5a_Gaba	SINE	ID4_
chr13:24751240-24751351	chr13:24750770-24751269	063_STR_D1_Sema5a_Gaba	SINE	RSINE1
chr13:24751240-24751351	chr13:24751280-24751779	063_STR_D1_Sema5a_Gaba	SINE	RSINE1
chr13:24917949-24918211	chr13:24918118-24918617	063_STR_D1_Sema5a_Gaba	SINE	B4A
chr13:24920340-24920399	chr13:24920318-24920817	063_STR_D1_Sema5a_Gaba	LTR	RLTR17B_Mm
chr13:24928533-24928739	chr13:24928233-24928732	063_STR_D1_Sema5a_Gaba	SINE	ID_B1
chr13:25135605-25135780	chr13:25135359-25135858	063_STR_D1_Sema5a_Gaba	SINE	B3A
chr13:25217834-25218013	chr13:25217439-25217938	063_STR_D1_Sema5a_Gaba	SINE	B3
chr13:25312245-25312395	chr13:25312092-25312591	063_STR_D1_Sema5a_Gaba	DNA	MER63A
chr13:25371113-25371792	chr13:25371749-25372248	063_STR_D1_Sema5a_Gaba	LTR	RMER19A
chr13:25684327-25684461	chr13:25684261-25684760	063_STR_D1_Sema5a_Gaba	DNA	Tigger9b
chr13:26467319-26467528	chr13:26467482-26467981	063_STR_D1_Sema5a_Gaba	SINE	ID_B1
chr13:26762965-26763306	chr13:26762676-26763175	063_STR_D1_Sema5a_Gaba	LTR	ORR1D2
chr13:26877929-26878109	chr13:26877730-26878229	063_STR_D1_Sema5a_Gaba	LINE	L2
chr13:28407913-28408379	chr13:28407998-28408497	063_STR_D1_Sema5a_Gaba	LTR	RLTR20B3
chr13:28484078-28484395	chr13:28483861-28484360	063_STR_D1_Sema5a_Gaba	LINE	Lx8
chr13:29180260-29180455	chr13:29180372-29180871	063_STR_D1_Sema5a_Gaba	SINE	B4
chr13:29561537-29561605	chr13:29561394-29561893	063_STR_D1_Sema5a_Gaba	SINE	PB1D10
chr13:29938709-29938809	chr13:29938725-29939224	063_STR_D1_Sema5a_Gaba	DNA	RCHARR1
chr13:31190322-31190477	chr13:31190101-31190600	063_STR_D1_Sema5a_Gaba	LTR	LTR50
chr13:34050766-34050880	chr13:34050439-34050938	063_STR_D1_Sema5a_Gaba	SINE	PB1
chr13:34066710-34067329	chr13:34066314-34066813	063_STR_D1_Sema5a_Gaba	LINE	L1_Mus3
chr13:34209616-34209758	chr13:34209485-34209984	063_STR_D1_Sema5a_Gaba	SINE	B1F
chr13:34324116-34325206	chr13:34324710-34325209	063_STR_D1_Sema5a_Gaba	LINE	Lx8
chr13:34623825-34624549	chr13:34624391-34624890	063_STR_D1_Sema5a_Gaba	LTR	RMER19B
chr13:34665471-34665644	chr13:34665622-34666121	063_STR_D1_Sema5a_Gaba	LTR	RLTR17B_Mm
chr13:35217695-35217765	chr13:35217541-35218040	063_STR_D1_Sema5a_Gaba	LTR	ORR1F
chr13:35326326-35326610	chr13:35326582-35327081	063_STR_D1_Sema5a_Gaba	DNA	Charlie7
chr13:36415505-36415908	chr13:36415761-36416260	063_STR_D1_Sema5a_Gaba	LTR	MLT1A0
chr13:36934961-36936162	chr13:36936093-36936592	063_STR_D1_Sema5a_Gaba	LINE	Lx8
chr13:37138276-37138378	chr13:37138343-37138842	063_STR_D1_Sema5a_Gaba	LINE	L1M5
chr13:37140597-37140795	chr13:37140119-37140618	063_STR_D1_Sema5a_Gaba	SINE	B3
chr13:37140597-37140795	chr13:37140753-37141252	063_STR_D1_Sema5a_Gaba	SINE	B3
chr13:37392344-37392868	chr13:37392362-37392861	063_STR_D1_Sema5a_Gaba	LTR	MER21C
chr13:37608856-37609247	chr13:37609025-37609524	063_STR_D1_Sema5a_Gaba	DNA	Charlie2b
chr13:37750127-37750307	chr13:37749953-37750452	063_STR_D1_Sema5a_Gaba	LINE	HAL1ME
chr13:38228272-38228452	chr13:38228069-38228568	063_STR_D1_Sema5a_Gaba	SINE	B4
chr13:39252228-39252597	chr13:39252544-39253043	063_STR_D1_Sema5a_Gaba	LTR	MTD
chr13:40035338-40035548	chr13:40035508-40036007	063_STR_D1_Sema5a_Gaba	SINE	B3A
chr13:41042514-41042582	chr13:41042435-41042934	063_STR_D1_Sema5a_Gaba	SINE	ID4
chr13:41257709-41257840	chr13:41257698-41258197	063_STR_D1_Sema5a_Gaba	LTR	MER21C
chr13:42479003-42479163	chr13:42478845-42479344	063_STR_D1_Sema5a_Gaba	LTR	LTR88a
chr13:42675671-42675873	chr13:42675611-42676110	063_STR_D1_Sema5a_Gaba	SINE	B3A
chr13:42821394-42821519	chr13:42821443-42821942	063_STR_D1_Sema5a_Gaba	LINE	Lx7
chr13:42901569-42901624	chr13:42901147-42901646	063_STR_D1_Sema5a_Gaba	SINE	ID4
chr13:43010517-43010682	chr13:43010128-43010627	063_STR_D1_Sema5a_Gaba	SINE	RSINE1
chr13:43145481-43145550	chr13:43145004-43145503	063_STR_D1_Sema5a_Gaba	LTR	RLTR20C2_MM
chr13:43185069-43185418	chr13:43185041-43185540	063_STR_D1_Sema5a_Gaba	LTR	RMER17C
chr13:43215941-43216016	chr13:43215548-43216047	063_STR_D1_Sema5a_Gaba	SINE	ID_B1
chr13:43251197-43251346	chr13:43251304-43251803	063_STR_D1_Sema5a_Gaba	LTR	MLTR73
chr13:43293614-43293818	chr13:43293754-43294253	063_STR_D1_Sema5a_Gaba	SINE	B3
chr13:43355737-43355808	chr13:43355797-43356296	063_STR_D1_Sema5a_Gaba	LTR	RMER20C_Mm
chr13:43492557-43492945	chr13:43492887-43493386	063_STR_D1_Sema5a_Gaba	LTR	MTD
chr13:43878252-43878440	chr13:43878093-43878592	063_STR_D1_Sema5a_Gaba	LTR	MLT1F1
chr13:43954837-43954915	chr13:43954878-43955377	063_STR_D1_Sema5a_Gaba	SINE	RSINE1
chr13:44421213-44421224	chr13:44420879-44421378	063_STR_D1_Sema5a_Gaba	SINE	B1F2
chr13:44932947-44933024	chr13:44932890-44933389	063_STR_D1_Sema5a_Gaba	SINE	MIRb
chr13:44943421-44943525	chr13:44943488-44943987	063_STR_D1_Sema5a_Gaba	SINE	PB1D10
chr13:45561557-45561636	chr13:45561153-45561652	063_STR_D1_Sema5a_Gaba	SINE	B1F
chr13:45570391-45570501	chr13:45569920-45570419	063_STR_D1_Sema5a_Gaba	SINE	PB1D10
chr13:45573202-45573392	chr13:45572744-45573243	063_STR_D1_Sema5a_Gaba	DNA	RMER30
chr13:45600607-45600865	chr13:45600238-45600737	063_STR_D1_Sema5a_Gaba	LTR	ORR1F
chr13:45607987-45608065	chr13:45607904-45608403	063_STR_D1_Sema5a_Gaba	LINE	L3
chr13:45615106-45615496	chr13:45614847-45615346	063_STR_D1_Sema5a_Gaba	LTR	MLT1C
chr13:45643594-45643878	chr13:45643707-45644206	063_STR_D1_Sema5a_Gaba	DNA	MER2B
chr13:45676525-45676635	chr13:45676222-45676721	063_STR_D1_Sema5a_Gaba	SINE	B1F
chr13:45689671-45689779	chr13:45689308-45689807	063_STR_D1_Sema5a_Gaba	SINE	B3A
chr13:45729978-45730069	chr13:45729862-45730361	063_STR_D1_Sema5a_Gaba	LTR	MLT1I
chr13:45746690-45746972	chr13:45746238-45746737	063_STR_D1_Sema5a_Gaba	SINE	B4
chr13:45770671-45770908	chr13:45770565-45771064	063_STR_D1_Sema5a_Gaba	LINE	L1MB8
chr13:45859312-45859465	chr13:45859339-45859838	063_STR_D1_Sema5a_Gaba	LTR	MLT1F2
chr13:45895004-45895136	chr13:45894743-45895242	063_STR_D1_Sema5a_Gaba	DNA	Tigger14a
chr13:45993027-45993180	chr13:45992895-45993394	063_STR_D1_Sema5a_Gaba	LTR	LTR78
chr13:46023947-46024107	chr13:46023635-46024134	063_STR_D1_Sema5a_Gaba	DNA	MER58A
chr13:46055706-46055829	chr13:46055359-46055858	063_STR_D1_Sema5a_Gaba	LTR	RMER5
chr13:46098272-46098580	chr13:46098571-46099070	063_STR_D1_Sema5a_Gaba	LINE	L1M6
chr13:46139366-46139509	chr13:46139291-46139790	063_STR_D1_Sema5a_Gaba	LINE	L1MEf
chr13:46241393-46241748	chr13:46241714-46242213	063_STR_D1_Sema5a_Gaba	LTR	ORR1E
chr13:46275609-46275805	chr13:46275749-46276248	063_STR_D1_Sema5a_Gaba	SINE	ID_B1
chr13:46451742-46451922	chr13:46451571-46452070	063_STR_D1_Sema5a_Gaba	LTR	RMER17C
chr13:46549725-46549875	chr13:46549800-46550299	063_STR_D1_Sema5a_Gaba	SINE	B1_Mur1
chr13:46817039-46817137	chr13:46816982-46817481	063_STR_D1_Sema5a_Gaba	DNA	MER5A
chr13:46833805-46834164	chr13:46833583-46834082	063_STR_D1_Sema5a_Gaba	LTR	MTE2b
chr13:46935468-46935589	chr13:46935268-46935767	063_STR_D1_Sema5a_Gaba	LTR	MLT1O
chr13:47638676-47638795	chr13:47638383-47638882	063_STR_D1_Sema5a_Gaba	LINE	Lx8
chr13:48602742-48602837	chr13:48602812-48603311	063_STR_D1_Sema5a_Gaba	LINE	L1MC4
chr13:48934640-48935037	chr13:48934519-48935018	063_STR_D1_Sema5a_Gaba	LTR	MLT1D
chr13:48944500-48944647	chr13:48944103-48944602	063_STR_D1_Sema5a_Gaba	SINE	B1_Mus1
chr13:48994640-48994747	chr13:48994514-48995013	063_STR_D1_Sema5a_Gaba	SINE	B3
chr13:48997828-48998033	chr13:48997999-48998498	063_STR_D1_Sema5a_Gaba	SINE	B3
chr13:49069969-49070278	chr13:49069954-49070453	063_STR_D1_Sema5a_Gaba	LTR	MTE2b
chr13:49283232-49283415	chr13:49283414-49283913	063_STR_D1_Sema5a_Gaba	SINE	B4
chr13:49335559-49335717	chr13:49335551-49336050	063_STR_D1_Sema5a_Gaba	SINE	B4A
chr13:49644841-49645223	chr13:49644662-49645161	063_STR_D1_Sema5a_Gaba	LTR	MTC
chr13:51539518-51539958	chr13:51539777-51540276	063_STR_D1_Sema5a_Gaba	LTR	MTC
chr13:51618692-51618923	chr13:51618380-51618879	063_STR_D1_Sema5a_Gaba	LTR	MTEa
chr13:51732212-51732300	chr13:51732265-51732764	063_STR_D1_Sema5a_Gaba	LTR	MLT1A0
chr13:51756269-51756388	chr13:51755962-51756461	063_STR_D1_Sema5a_Gaba	SINE	RSINE1
chr13:52139815-52140095	chr13:52139671-52140170	063_STR_D1_Sema5a_Gaba	SINE	B4
chr13:52392643-52392746	chr13:52392702-52393201	063_STR_D1_Sema5a_Gaba	DNA	RMER30
chr13:52510866-52511561	chr13:52511534-52512033	063_STR_D1_Sema5a_Gaba	LINE	L1M4
chr13:52709137-52709314	chr13:52708805-52709304	063_STR_D1_Sema5a_Gaba	SINE	ID_B1
chr13:52812458-52812745	chr13:52812678-52813177	063_STR_D1_Sema5a_Gaba	SINE	B4
chr13:52872163-52872224	chr13:52871758-52872257	063_STR_D1_Sema5a_Gaba	LINE	L1_Mus3
chr13:52875791-52876095	chr13:52876091-52876590	063_STR_D1_Sema5a_Gaba	LINE	L1MB5
chr13:52892540-52892639	chr13:52892112-52892611	063_STR_D1_Sema5a_Gaba	SINE	RSINE1
chr13:53698090-53698189	chr13:53697950-53698449	063_STR_D1_Sema5a_Gaba	LTR	RLTR31D_MM
chr13:53799674-53800682	chr13:53800307-53800806	063_STR_D1_Sema5a_Gaba	LINE	Lx8
chr13:53815767-53815944	chr13:53815604-53816103	063_STR_D1_Sema5a_Gaba	LINE	L2c
chr13:53855420-53855586	chr13:53855207-53855706	063_STR_D1_Sema5a_Gaba	LTR	RMER17C
chr13:53930305-53930457	chr13:53930450-53930949	063_STR_D1_Sema5a_Gaba	SINE	B2_Mm2
chr13:53945831-53946130	chr13:53945635-53946134	063_STR_D1_Sema5a_Gaba	LTR	MLT1I
chr13:53981642-53982197	chr13:53981678-53982177	063_STR_D1_Sema5a_Gaba	LINE	HAL1
chr13:54154267-54154449	chr13:54153830-54154329	063_STR_D1_Sema5a_Gaba	LTR	MTE2a
chr13:54203163-54203373	chr13:54203158-54203657	063_STR_D1_Sema5a_Gaba	DNA	MER113
chr13:54252846-54253192	chr13:54252927-54253426	063_STR_D1_Sema5a_Gaba	LTR	RLTR31D_MM
chr13:54878136-54878207	chr13:54877646-54878145	063_STR_D1_Sema5a_Gaba	SINE	MIRc
chr13:55000523-55000892	chr13:55000573-55001072	063_STR_D1_Sema5a_Gaba	LINE	L2
chr13:55115849-55116035	chr13:55115905-55116404	063_STR_D1_Sema5a_Gaba	SINE	ID_B1
chr13:55182885-55182999	chr13:55182540-55183039	063_STR_D1_Sema5a_Gaba	SINE	B3
chr13:55495947-55496072	chr13:55495621-55496120	063_STR_D1_Sema5a_Gaba	DNA	Charlie8
chr13:55612457-55612599	chr13:55612549-55613048	063_STR_D1_Sema5a_Gaba	SINE	B1_Mus1
chr13:55683229-55683661	chr13:55683635-55684134	063_STR_D1_Sema5a_Gaba	LTR	RLTR20A3_MM
chr13:56152328-56152536	chr13:56151851-56152350	063_STR_D1_Sema5a_Gaba	SINE	B3
chr13:56351358-56351489	chr13:56351011-56351510	063_STR_D1_Sema5a_Gaba	SINE	MIR3
chr13:56793866-56794020	chr13:56793864-56794363	063_STR_D1_Sema5a_Gaba	SINE	MIR
chr13:56839482-56839821	chr13:56839779-56840278	063_STR_D1_Sema5a_Gaba	LTR	ORR1D1
chr13:57208236-57209798	chr13:57208673-57209172	063_STR_D1_Sema5a_Gaba	LTR	MERVL_2A-int
chr13:57362143-57362614	chr13:57362530-57363029	063_STR_D1_Sema5a_Gaba	LTR	RMER5
chr13:57604301-57604561	chr13:57604332-57604831	063_STR_D1_Sema5a_Gaba	LTR	MLTR14
chr13:57685727-57686537	chr13:57686378-57686877	063_STR_D1_Sema5a_Gaba	LINE	Lx3C
chr13:57931921-57932193	chr13:57931908-57932407	063_STR_D1_Sema5a_Gaba	LINE	Lx8
chr13:58186469-58186619	chr13:58186094-58186593	063_STR_D1_Sema5a_Gaba	SINE	B3A
chr13:58188316-58188757	chr13:58188342-58188841	063_STR_D1_Sema5a_Gaba	LTR	MTE-int
chr13:58197066-58197236	chr13:58196984-58197483	063_STR_D1_Sema5a_Gaba	SINE	B3A
chr13:58493168-58493205	chr13:58492678-58493177	063_STR_D1_Sema5a_Gaba	LTR	MLT1A1
chr13:58547918-58548048	chr13:58547490-58547989	063_STR_D1_Sema5a_Gaba	LTR	RLTR51A_Mm
chr13:58657957-58658059	chr13:58658016-58658515	063_STR_D1_Sema5a_Gaba	LINE	L4_B_Mam
chr13:58898004-58898314	chr13:58897852-58898351	063_STR_D1_Sema5a_Gaba	DNA	Tigger5
chr13:59357624-59358065	chr13:59357705-59358204	063_STR_D1_Sema5a_Gaba	LTR	RMER17C
chr13:59365754-59366153	chr13:59365368-59365867	063_STR_D1_Sema5a_Gaba	LTR	RLTR14
chr13:59392986-59393171	chr13:59392817-59393316	063_STR_D1_Sema5a_Gaba	LTR	MLT1J
chr13:59413942-59414123	chr13:59413790-59414289	063_STR_D1_Sema5a_Gaba	DNA	Kanga1c
chr13:59638611-59638879	chr13:59638837-59639336	063_STR_D1_Sema5a_Gaba	LINE	L1_Mus1
chr13:59983651-59983814	chr13:59983778-59984277	063_STR_D1_Sema5a_Gaba	SINE	B4A
chr13:60512045-60512309	chr13:60511580-60512079	063_STR_D1_Sema5a_Gaba	LINE	Lx
chr13:60611610-60611699	chr13:60611151-60611650	063_STR_D1_Sema5a_Gaba	SINE	B4A
chr13:60644665-60644973	chr13:60644403-60644902	063_STR_D1_Sema5a_Gaba	LTR	ORR1E
chr13:63066931-63067135	chr13:63066528-63067027	063_STR_D1_Sema5a_Gaba	SINE	ID_B1
chr13:64447547-64447968	chr13:64447886-64448385	063_STR_D1_Sema5a_Gaba	LINE	L1M2
chr13:64718648-64718723	chr13:64718487-64718986	063_STR_D1_Sema5a_Gaba	SINE	ID4
chr13:68794172-68794258	chr13:68793944-68794443	063_STR_D1_Sema5a_Gaba	LTR	RMER15
chr13:69327383-69327555	chr13:69327433-69327932	063_STR_D1_Sema5a_Gaba	SINE	B3
chr13:69460215-69460289	chr13:69459998-69460497	063_STR_D1_Sema5a_Gaba	DNA	Tigger16a
chr13:69481807-69481956	chr13:69481587-69482086	063_STR_D1_Sema5a_Gaba	DNA	MER5B
chr13:69593566-69593837	chr13:69593485-69593984	063_STR_D1_Sema5a_Gaba	LTR	RMER15
chr13:69767485-69767662	chr13:69767562-69768061	063_STR_D1_Sema5a_Gaba	LTR	ORR1E
chr13:69768399-69768633	chr13:69768121-69768620	063_STR_D1_Sema5a_Gaba	LTR	MT2B2
chr13:70621637-70621838	chr13:70621455-70621954	063_STR_D1_Sema5a_Gaba	LTR	ORR1C2
chr13:70624692-70624817	chr13:70624399-70624898	063_STR_D1_Sema5a_Gaba	LINE	L1_Mus4
chr13:70698985-70699343	chr13:70699016-70699515	063_STR_D1_Sema5a_Gaba	LTR	MTEb
chr13:72975080-72975181	chr13:72974789-72975288	063_STR_D1_Sema5a_Gaba	SINE	PB1D10
chr13:75591436-75591524	chr13:75591210-75591709	063_STR_D1_Sema5a_Gaba	LINE	L3
chr13:75928206-75928302	chr13:75928280-75928779	063_STR_D1_Sema5a_Gaba	SINE	PB1D10
chr13:76159010-76159315	chr13:76159167-76159666	063_STR_D1_Sema5a_Gaba	LINE	L1_Mus3
chr13:76180241-76180659	chr13:76180061-76180560	063_STR_D1_Sema5a_Gaba	LTR	BGLII
chr13:76645748-76645813	chr13:76645777-76646276	063_STR_D1_Sema5a_Gaba	LTR	RLTR20A4
chr13:77221370-77221476	chr13:77221327-77221826	063_STR_D1_Sema5a_Gaba	DNA	MER5A
chr13:80881621-80881774	chr13:80881712-80882211	063_STR_D1_Sema5a_Gaba	SINE	B3
chr13:81466755-81466940	chr13:81466599-81467098	063_STR_D1_Sema5a_Gaba	SINE	B3A
chr13:81515372-81515501	chr13:81515496-81515995	063_STR_D1_Sema5a_Gaba	SINE	B1_Mur3
chr13:81651908-81651972	chr13:81651762-81652261	063_STR_D1_Sema5a_Gaba	LINE	L3
chr13:81828939-81829051	chr13:81828481-81828980	063_STR_D1_Sema5a_Gaba	DNA	Eulor9C
chr13:83579401-83579469	chr13:83579397-83579896	063_STR_D1_Sema5a_Gaba	SINE	MIRb
chr13:84454578-84454809	chr13:84454410-84454909	063_STR_D1_Sema5a_Gaba	LINE	L2b
chr13:90399772-90399959	chr13:90399373-90399872	063_STR_D1_Sema5a_Gaba	DNA	MER20
chr13:90930165-90930306	chr13:90929790-90930289	063_STR_D1_Sema5a_Gaba	SINE	B1F
chr13:90939352-90939476	chr13:90939475-90939974	063_STR_D1_Sema5a_Gaba	LTR	RMER6A
chr13:90992967-90993092	chr13:90992895-90993394	063_STR_D1_Sema5a_Gaba	SINE	RSINE1
chr13:91099438-91099716	chr13:91099514-91100013	063_STR_D1_Sema5a_Gaba	LTR	MLT1J
chr13:91306698-91306817	chr13:91306548-91307047	063_STR_D1_Sema5a_Gaba	LTR	RMER15
chr13:91315451-91315645	chr13:91315044-91315543	063_STR_D1_Sema5a_Gaba	SINE	MIRb
chr13:91392193-91392400	chr13:91392317-91392816	063_STR_D1_Sema5a_Gaba	LTR	MLT2B1
chr13:91521945-91522345	chr13:91522040-91522539	063_STR_D1_Sema5a_Gaba	LTR	MTC
chr13:92028298-92028380	chr13:92027908-92028407	063_STR_D1_Sema5a_Gaba	SINE	ID4_
chr13:92237151-92237200	chr13:92236923-92237422	063_STR_D1_Sema5a_Gaba	LINE	L1M5
chr13:92423874-92424086	chr13:92423648-92424147	063_STR_D1_Sema5a_Gaba	LTR	MLT1D
chr13:92633006-92633145	chr13:92632792-92633291	063_STR_D1_Sema5a_Gaba	SINE	B3A
chr13:92799911-92800012	chr13:92799698-92800197	063_STR_D1_Sema5a_Gaba	LTR	LTR52
chr13:93057495-93057662	chr13:93057392-93057891	063_STR_D1_Sema5a_Gaba	LINE	L4_C_Mam
chr13:93076256-93076468	chr13:93075866-93076365	063_STR_D1_Sema5a_Gaba	SINE	B3
chr13:93226241-93227155	chr13:93227085-93227584	063_STR_D1_Sema5a_Gaba	LTR	RMER16-int
chr13:93368978-93369104	chr13:93368990-93369489	063_STR_D1_Sema5a_Gaba	SINE	MIR3
chr13:94223551-94223652	chr13:94223566-94224065	063_STR_D1_Sema5a_Gaba	LINE	L1MC
chr13:94258054-94259614	chr13:94258675-94259174	063_STR_D1_Sema5a_Gaba	LINE	L1MA4
chr13:94278256-94278509	chr13:94278340-94278839	063_STR_D1_Sema5a_Gaba	LTR	MLT1H-int
chr13:94321618-94321686	chr13:94321554-94322053	063_STR_D1_Sema5a_Gaba	LTR	RMER17C
chr13:94823219-94824002	chr13:94823020-94823519	063_STR_D1_Sema5a_Gaba	LTR	RMER21A
chr13:95096214-95096922	chr13:95095741-95096240	063_STR_D1_Sema5a_Gaba	LINE	L1MB7
chr13:95163287-95163536	chr13:95162932-95163431	063_STR_D1_Sema5a_Gaba	LTR	RMER17C2
chr13:95192652-95192727	chr13:95192476-95192975	063_STR_D1_Sema5a_Gaba	SINE	MIR
chr13:95212566-95212826	chr13:95212330-95212829	063_STR_D1_Sema5a_Gaba	DNA	Tigger16b
chr13:95281445-95281658	chr13:95281032-95281531	063_STR_D1_Sema5a_Gaba	LINE	Lx8
chr13:95287272-95287390	chr13:95286889-95287388	063_STR_D1_Sema5a_Gaba	SINE	PB1D10
chr13:95346962-95346988	chr13:95346947-95347446	063_STR_D1_Sema5a_Gaba	LTR	MTC
chr13:95480611-95480859	chr13:95480420-95480919	063_STR_D1_Sema5a_Gaba	LINE	L2b
chr13:95594571-95594764	chr13:95594324-95594823	063_STR_D1_Sema5a_Gaba	SINE	B3A
chr13:95624080-95624267	chr13:95623818-95624317	063_STR_D1_Sema5a_Gaba	DNA	URR1B
chr13:95703464-95703528	chr13:95703325-95703824	063_STR_D1_Sema5a_Gaba	LINE	Lx7
chr13:95753251-95753697	chr13:95752792-95753291	063_STR_D1_Sema5a_Gaba	LTR	MTE2a
chr13:95810007-95810065	chr13:95809565-95810064	063_STR_D1_Sema5a_Gaba	SINE	MIRc
chr13:95851839-95851943	chr13:95851455-95851954	063_STR_D1_Sema5a_Gaba	SINE	PB1D11
chr13:95880959-95881306	chr13:95880530-95881029	063_STR_D1_Sema5a_Gaba	LTR	ORR1E
chr13:95988865-95989059	chr13:95989050-95989549	063_STR_D1_Sema5a_Gaba	DNA	MER58A
chr13:95997581-95998079	chr13:95997917-95998416	063_STR_D1_Sema5a_Gaba	LINE	Lx8
chr13:96024241-96024388	chr13:96023838-96024337	063_STR_D1_Sema5a_Gaba	LINE	L1M2
chr13:96267266-96267760	chr13:96267677-96268176	063_STR_D1_Sema5a_Gaba	LINE	Lx9
chr13:96281192-96282269	chr13:96282250-96282749	063_STR_D1_Sema5a_Gaba	LINE	Lx
chr13:96288258-96288409	chr13:96287765-96288264	063_STR_D1_Sema5a_Gaba	LINE	Lx9
chr13:96319552-96319607	chr13:96319184-96319683	063_STR_D1_Sema5a_Gaba	SINE	MIR
chr13:96337898-96338078	chr13:96337502-96338001	063_STR_D1_Sema5a_Gaba	LTR	LTR16A
chr13:96353007-96353317	chr13:96352509-96353008	063_STR_D1_Sema5a_Gaba	LINE	Lx8b
chr13:97224628-97224770	chr13:97224631-97225130	063_STR_D1_Sema5a_Gaba	SINE	ID_B1
chr13:97225617-97225775	chr13:97225188-97225687	063_STR_D1_Sema5a_Gaba	SINE	MIRb
chr13:97239922-97240006	chr13:97239470-97239969	063_STR_D1_Sema5a_Gaba	SINE	MIR3
chr13:97407894-97408040	chr13:97407430-97407929	063_STR_D1_Sema5a_Gaba	SINE	RSINE1
chr13:97441009-97441430	chr13:97441092-97441591	063_STR_D1_Sema5a_Gaba	LTR	MLT1D
chr13:97442802-97443171	chr13:97442811-97443310	063_STR_D1_Sema5a_Gaba	LINE	L1MB4
chr13:97492507-97492707	chr13:97492451-97492950	063_STR_D1_Sema5a_Gaba	LTR	MTE2b
chr13:97767989-97768238	chr13:97768211-97768710	063_STR_D1_Sema5a_Gaba	DNA	MER121
chr13:97900180-97900314	chr13:97900254-97900753	063_STR_D1_Sema5a_Gaba	LTR	MT2B
chr13:97959145-97959439	chr13:97959315-97959814	063_STR_D1_Sema5a_Gaba	LINE	L1MD1
chr13:98208714-98208769	chr13:98208737-98209236	063_STR_D1_Sema5a_Gaba	SINE	MIRc
chr13:98247885-98248020	chr13:98247450-98247949	063_STR_D1_Sema5a_Gaba	SINE	B1_Mus1
chr13:98470436-98470896	chr13:98470810-98471309	063_STR_D1_Sema5a_Gaba	LINE	L1ME1
chr13:98593921-98594062	chr13:98594037-98594536	063_STR_D1_Sema5a_Gaba	LTR	RLTR31D_MM
chr13:98956178-98956225	chr13:98956109-98956608	063_STR_D1_Sema5a_Gaba	LINE	L1MC5a
chr13:99157446-99157818	chr13:99157663-99158162	063_STR_D1_Sema5a_Gaba	LTR	MTD
chr13:99260011-99260115	chr13:99259704-99260203	063_STR_D1_Sema5a_Gaba	DNA	Charlie9
chr13:99264005-99264440	chr13:99264432-99264931	063_STR_D1_Sema5a_Gaba	LINE	L3
chr13:99459021-99459130	chr13:99458858-99459357	063_STR_D1_Sema5a_Gaba	LINE	L2b
chr13:99542049-99542346	chr13:99541570-99542069	063_STR_D1_Sema5a_Gaba	LTR	LTR31
chr13:99896462-99896584	chr13:99896268-99896767	063_STR_D1_Sema5a_Gaba	SINE	ID_B1
chr13:99953119-99953377	chr13:99952972-99953471	063_STR_D1_Sema5a_Gaba	SINE	B4
chr13:99981855-99981950	chr13:99981623-99982122	063_STR_D1_Sema5a_Gaba	SINE	B3
chr13:100034791-100034983	chr13:100034876-100035375	063_STR_D1_Sema5a_Gaba	LINE	L1MA5
chr13:100347963-100348005	chr13:100347924-100348423	063_STR_D1_Sema5a_Gaba	LTR	RMER21B
chr13:100488041-100488607	chr13:100488173-100488672	063_STR_D1_Sema5a_Gaba	LTR	RMER13A2
chr13:102147430-102148005	chr13:102147387-102147886	063_STR_D1_Sema5a_Gaba	LTR	MLTR31FA_MM
chr13:102398981-102399140	chr13:102398660-102399159	063_STR_D1_Sema5a_Gaba	LINE	L1_Mur1
chr13:102571119-102571237	chr13:102570691-102571190	063_STR_D1_Sema5a_Gaba	SINE	B1_Mur4
chr13:102584409-102584525	chr13:102583936-102584435	063_STR_D1_Sema5a_Gaba	SINE	MIR
chr13:103264819-103265074	chr13:103265010-103265509	063_STR_D1_Sema5a_Gaba	LTR	ORR1F
chr13:103308825-103309217	chr13:103309189-103309688	063_STR_D1_Sema5a_Gaba	LTR	MTEa
chr13:103838328-103839130	chr13:103838700-103839199	063_STR_D1_Sema5a_Gaba	LTR	RMER21A
chr13:104820059-104820107	chr13:104819889-104820388	063_STR_D1_Sema5a_Gaba	DNA	MARNA
chr13:104977311-104977377	chr13:104976865-104977364	063_STR_D1_Sema5a_Gaba	SINE	ID4_
chr13:105170082-105170224	chr13:105169826-105170325	063_STR_D1_Sema5a_Gaba	DNA	MER5A
chr13:107108356-107108913	chr13:107108070-107108569	063_STR_D1_Sema5a_Gaba	LINE	L1MB2
chr13:107467220-107467266	chr13:107467150-107467649	063_STR_D1_Sema5a_Gaba	LINE	L2b
chr13:107716953-107717088	chr13:107716769-107717268	063_STR_D1_Sema5a_Gaba	SINE	MIR
chr13:107721961-107722283	chr13:107721714-107722213	063_STR_D1_Sema5a_Gaba	LINE	L2a
chr13:107775865-107775991	chr13:107775459-107775958	063_STR_D1_Sema5a_Gaba	LINE	L1MC
chr13:107775865-107775991	chr13:107775981-107776480	063_STR_D1_Sema5a_Gaba	LINE	L1MC
chr13:107832035-107832082	chr13:107831947-107832446	063_STR_D1_Sema5a_Gaba	SINE	ID_B1
chr13:108576289-108577763	chr13:108577594-108578093	063_STR_D1_Sema5a_Gaba	LINE	L1_Mus4
chr13:109490877-109491045	chr13:109491023-109491522	063_STR_D1_Sema5a_Gaba	DNA	MER5A
chr13:110084639-110084732	chr13:110084424-110084923	063_STR_D1_Sema5a_Gaba	DNA	MER81
chr13:110095412-110095501	chr13:110094920-110095419	063_STR_D1_Sema5a_Gaba	SINE	RSINE1
chr13:110253843-110253988	chr13:110253368-110253867	063_STR_D1_Sema5a_Gaba	SINE	MIR
chr13:110262592-110262647	chr13:110262491-110262990	063_STR_D1_Sema5a_Gaba	LTR	MLT1A1
chr13:110492704-110492795	chr13:110492601-110493100	063_STR_D1_Sema5a_Gaba	DNA	Kanga1c
chr13:110541625-110541886	chr13:110541735-110542234	063_STR_D1_Sema5a_Gaba	LINE	L2a
chr13:110562787-110562932	chr13:110562903-110563402	063_STR_D1_Sema5a_Gaba	LINE	L3
chr13:110967899-110968038	chr13:110968019-110968518	063_STR_D1_Sema5a_Gaba	SINE	ID_B1
chr13:111091016-111091995	chr13:111091928-111092427	063_STR_D1_Sema5a_Gaba	LINE	Lx
chr13:111097317-111097372	chr13:111097282-111097781	063_STR_D1_Sema5a_Gaba	DNA	MamTip2
chr13:111405971-111406036	chr13:111405898-111406397	063_STR_D1_Sema5a_Gaba	SINE	ID4_
chr13:111929431-111929511	chr13:111929228-111929727	063_STR_D1_Sema5a_Gaba	SINE	MIR
chr13:112116471-112117177	chr13:112116235-112116734	063_STR_D1_Sema5a_Gaba	DNA	Tigger6a
chr13:112221145-112221223	chr13:112221011-112221510	063_STR_D1_Sema5a_Gaba	DNA	MER20B
chr13:112221803-112221882	chr13:112221515-112222014	063_STR_D1_Sema5a_Gaba	LTR	ORR1E
chr13:112811763-112811920	chr13:112811704-112812203	063_STR_D1_Sema5a_Gaba	SINE	MIRc
chr13:113129572-113129957	chr13:113129914-113130413	063_STR_D1_Sema5a_Gaba	LTR	ORR1B1
chr13:113203278-113203448	chr13:113203081-113203580	063_STR_D1_Sema5a_Gaba	LTR	ORR1F
chr13:113862926-113863123	chr13:113862504-113863003	063_STR_D1_Sema5a_Gaba	LTR	MTD
chr13:114075068-114075202	chr13:114074585-114075084	063_STR_D1_Sema5a_Gaba	SINE	B1F1
chr13:114076029-114076556	chr13:114075897-114076396	063_STR_D1_Sema5a_Gaba	DNA	MER119
chr13:114132401-114132545	chr13:114132463-114132962	063_STR_D1_Sema5a_Gaba	SINE	B1_Mm
chr13:114287913-114288266	chr13:114288245-114288744	063_STR_D1_Sema5a_Gaba	LTR	RLTR15
chr13:114328625-114329099	chr13:114328348-114328847	063_STR_D1_Sema5a_Gaba	LINE	L1MEc
chr13:114379294-114379411	chr13:114379125-114379624	063_STR_D1_Sema5a_Gaba	LTR	ORR1F
chr13:115232217-115232557	chr13:115232157-115232656	063_STR_D1_Sema5a_Gaba	LINE	L4_A_Mam
chr13:116672428-116672572	chr13:116672188-116672687	063_STR_D1_Sema5a_Gaba	SINE	RSINE1
chr13:116856531-116856737	chr13:116856242-116856741	063_STR_D1_Sema5a_Gaba	SINE	B3A
chr13:117678995-117679160	chr13:117678794-117679293	063_STR_D1_Sema5a_Gaba	SINE	MIR
chr13:117707244-117707340	chr13:117707229-117707728	063_STR_D1_Sema5a_Gaba	DNA	MER135
chr13:117938954-117939071	chr13:117938987-117939486	063_STR_D1_Sema5a_Gaba	LTR	MLT1A0
chr13:119430500-119430571	chr13:119430069-119430568	063_STR_D1_Sema5a_Gaba	LINE	L2a
chr14:8132211-8132347	chr14:8131888-8132387	063_STR_D1_Sema5a_Gaba	SINE	B4A
chr14:8591707-8592208	chr14:8591754-8592253	063_STR_D1_Sema5a_Gaba	LINE	L1M4
chr14:8592234-8592571	chr14:8592317-8592816	063_STR_D1_Sema5a_Gaba	LTR	MTEa
chr14:8592889-8593075	chr14:8593010-8593509	063_STR_D1_Sema5a_Gaba	LINE	L1M4
chr14:9026303-9026474	chr14:9025858-9026357	063_STR_D1_Sema5a_Gaba	SINE	MIR
chr14:9572631-9573404	chr14:9573276-9573775	063_STR_D1_Sema5a_Gaba	LTR	RMER6A
chr14:9573615-9573861	chr14:9573820-9574319	063_STR_D1_Sema5a_Gaba	DNA	Charlie8
chr14:9876685-9877090	chr14:9877072-9877571	063_STR_D1_Sema5a_Gaba	LTR	MTB_Mm
chr14:9960793-9960883	chr14:9960352-9960851	063_STR_D1_Sema5a_Gaba	LTR	RLTR17B_Mm
chr14:10035333-10035437	chr14:10035250-10035749	063_STR_D1_Sema5a_Gaba	SINE	B1_Mur1
chr14:10124133-10124314	chr14:10123686-10124185	063_STR_D1_Sema5a_Gaba	LTR	MER34
chr14:11640912-11641426	chr14:11640949-11641448	063_STR_D1_Sema5a_Gaba	LTR	RMER15
chr14:11916246-11916338	chr14:11915863-11916362	063_STR_D1_Sema5a_Gaba	SINE	PB1
chr14:12571050-12571234	chr14:12570921-12571420	063_STR_D1_Sema5a_Gaba	DNA	MER58A
chr14:12572346-12572490	chr14:12572441-12572940	063_STR_D1_Sema5a_Gaba	LTR	MLT1A
chr14:12727499-12727680	chr14:12727563-12728062	063_STR_D1_Sema5a_Gaba	LINE	L1MC2
chr14:12793097-12793209	chr14:12792646-12793145	063_STR_D1_Sema5a_Gaba	SINE	MIRc
chr14:12865584-12865726	chr14:12865230-12865729	063_STR_D1_Sema5a_Gaba	SINE	MIR3
chr14:13011620-13011749	chr14:13011201-13011700	063_STR_D1_Sema5a_Gaba	SINE	MIRb
chr14:13022799-13022936	chr14:13022683-13023182	063_STR_D1_Sema5a_Gaba	SINE	AmnSINE2
chr14:13357726-13357845	chr14:13357241-13357740	063_STR_D1_Sema5a_Gaba	SINE	PB1D9
chr14:13388615-13388735	chr14:13388690-13389189	063_STR_D1_Sema5a_Gaba	SINE	B3
chr14:13587660-13587805	chr14:13587293-13587792	063_STR_D1_Sema5a_Gaba	SINE	RSINE1
chr14:15061608-15061690	chr14:15061413-15061912	063_STR_D1_Sema5a_Gaba	DNA	MER5B
chr14:15171501-15171669	chr14:15171495-15171994	063_STR_D1_Sema5a_Gaba	LINE	L1ME2z
chr14:15425930-15425996	chr14:15425857-15426356	063_STR_D1_Sema5a_Gaba	LTR	RLTR31D_MM
chr14:15518014-15518213	chr14:15517982-15518481	063_STR_D1_Sema5a_Gaba	LTR	LTR16E1
chr14:16484434-16484542	chr14:16483938-16484437	063_STR_D1_Sema5a_Gaba	SINE	PB1D10
chr14:16599660-16599771	chr14:16599202-16599701	063_STR_D1_Sema5a_Gaba	LTR	RMER17D
chr14:16670782-16670841	chr14:16670519-16671018	063_STR_D1_Sema5a_Gaba	DNA	MER5A
chr14:16981933-16982172	chr14:16982007-16982506	063_STR_D1_Sema5a_Gaba	SINE	B4A
chr14:17057671-17057746	chr14:17057304-17057803	063_STR_D1_Sema5a_Gaba	LTR	RLTR23
chr14:17079966-17080020	chr14:17079581-17080080	063_STR_D1_Sema5a_Gaba	DNA	Tigger19a
chr14:17173135-17173208	chr14:17172657-17173156	063_STR_D1_Sema5a_Gaba	DNA	MER5A
chr14:17294270-17294351	chr14:17294186-17294685	063_STR_D1_Sema5a_Gaba	DNA	Tigger10
chr14:17359782-17359978	chr14:17359453-17359952	063_STR_D1_Sema5a_Gaba	SINE	B3A
chr14:17438607-17438952	chr14:17438822-17439321	063_STR_D1_Sema5a_Gaba	LTR	ORR1A1
chr14:17589186-17589546	chr14:17589524-17590023	063_STR_D1_Sema5a_Gaba	LTR	ORR1C1
chr14:17713707-17713960	chr14:17713210-17713709	063_STR_D1_Sema5a_Gaba	LTR	LTR16A1
chr14:18280656-18280768	chr14:18280408-18280907	063_STR_D1_Sema5a_Gaba	SINE	B3
chr14:18463312-18463707	chr14:18463397-18463896	063_STR_D1_Sema5a_Gaba	LTR	RLTR9E
chr14:20377546-20377633	chr14:20377138-20377637	063_STR_D1_Sema5a_Gaba	SINE	PB1D10
chr14:20748711-20748809	chr14:20748355-20748854	063_STR_D1_Sema5a_Gaba	DNA	Tigger8
chr14:20775613-20775780	chr14:20775631-20776130	063_STR_D1_Sema5a_Gaba	DNA	MER5A1
chr14:20960905-20961056	chr14:20960931-20961430	063_STR_D1_Sema5a_Gaba	SINE	B1_Mur1
chr14:20970079-20970219	chr14:20970212-20970711	063_STR_D1_Sema5a_Gaba	DNA	Chap1_Mam
chr14:21004034-21004221	chr14:21003547-21004046	063_STR_D1_Sema5a_Gaba	SINE	ID_B1
chr14:21635690-21635787	chr14:21635292-21635791	063_STR_D1_Sema5a_Gaba	SINE	PB1D10
chr14:21655875-21656109	chr14:21655988-21656487	063_STR_D1_Sema5a_Gaba	DNA	Charlie1b
chr14:21691544-21691779	chr14:21691744-21692243	063_STR_D1_Sema5a_Gaba	SINE	B4A
chr14:21790261-21790400	chr14:21789802-21790301	063_STR_D1_Sema5a_Gaba	SINE	B1_Mur4
chr14:22751150-22751285	chr14:22751081-22751580	063_STR_D1_Sema5a_Gaba	SINE	MIRb
chr14:23275164-23275275	chr14:23274755-23275254	063_STR_D1_Sema5a_Gaba	LTR	MamGypLTR1d
chr14:23326097-23326184	chr14:23326176-23326675	063_STR_D1_Sema5a_Gaba	SINE	MIR
chr14:23356402-23356598	chr14:23356259-23356758	063_STR_D1_Sema5a_Gaba	SINE	MIRb
chr14:23502057-23502236	chr14:23502176-23502675	063_STR_D1_Sema5a_Gaba	SINE	MIRc
chr14:23688973-23689174	chr14:23688480-23688979	063_STR_D1_Sema5a_Gaba	SINE	ID_B1
chr14:24771560-24771682	chr14:24771554-24772053	063_STR_D1_Sema5a_Gaba	SINE	MIR
chr14:24872093-24872183	chr14:24872053-24872552	063_STR_D1_Sema5a_Gaba	LINE	L2b
chr14:24997556-24997656	chr14:24997445-24997944	063_STR_D1_Sema5a_Gaba	DNA	MER5A1
chr14:25185949-25186070	chr14:25185782-25186281	063_STR_D1_Sema5a_Gaba	DNA	Eulor9A
chr14:25189442-25189553	chr14:25189239-25189738	063_STR_D1_Sema5a_Gaba	SINE	MIRb
chr14:25242993-25243175	chr14:25243137-25243636	063_STR_D1_Sema5a_Gaba	DNA	Charlie4a
chr14:25321269-25321366	chr14:25321239-25321738	063_STR_D1_Sema5a_Gaba	SINE	RSINE1
chr14:25600518-25600636	chr14:25600373-25600872	063_STR_D1_Sema5a_Gaba	SINE	MIRc
chr14:25632488-25632616	chr14:25632189-25632688	063_STR_D1_Sema5a_Gaba	SINE	B1_Mur1
chr14:26488647-26488885	chr14:26488441-26488940	063_STR_D1_Sema5a_Gaba	DNA	RCHARR1
chr14:26523105-26523271	chr14:26523049-26523548	063_STR_D1_Sema5a_Gaba	LINE	L2c
chr14:26558950-26559022	chr14:26558479-26558978	063_STR_D1_Sema5a_Gaba	DNA	MER5A
chr14:27052162-27052256	chr14:27052191-27052690	063_STR_D1_Sema5a_Gaba	SINE	B1_Mus2
chr14:27242901-27243106	chr14:27242735-27243234	063_STR_D1_Sema5a_Gaba	SINE	B3
chr14:27518325-27518541	chr14:27518475-27518974	063_STR_D1_Sema5a_Gaba	SINE	MIR
chr14:27849083-27849106	chr14:27849069-27849568	063_STR_D1_Sema5a_Gaba	SINE	RSINE1
chr14:27868258-27868499	chr14:27868201-27868700	063_STR_D1_Sema5a_Gaba	SINE	MIR
chr14:27925516-27925688	chr14:27925462-27925961	063_STR_D1_Sema5a_Gaba	LINE	L1MC5
chr14:28041514-28041590	chr14:28041408-28041907	063_STR_D1_Sema5a_Gaba	SINE	MIRb
chr14:28082812-28082966	chr14:28082381-28082880	063_STR_D1_Sema5a_Gaba	SINE	MIRb
chr14:28101855-28101932	chr14:28101807-28102306	063_STR_D1_Sema5a_Gaba	DNA	MER58B
chr14:28161237-28161363	chr14:28160794-28161293	063_STR_D1_Sema5a_Gaba	SINE	RSINE1
chr14:29099579-29099627	chr14:29099105-29099604	063_STR_D1_Sema5a_Gaba	LINE	L2a
chr14:29178288-29178408	chr14:29178156-29178655	063_STR_D1_Sema5a_Gaba	SINE	MIRb
chr14:29295781-29295835	chr14:29295731-29296230	063_STR_D1_Sema5a_Gaba	LTR	MER110
chr14:29411106-29411193	chr14:29410866-29411365	063_STR_D1_Sema5a_Gaba	LTR	MLT1J2
chr14:29620330-29620423	chr14:29620007-29620506	063_STR_D1_Sema5a_Gaba	SINE	B4A
chr14:29683396-29683664	chr14:29683234-29683733	063_STR_D1_Sema5a_Gaba	DNA	Arthur1B
chr14:29841591-29841747	chr14:29841258-29841757	063_STR_D1_Sema5a_Gaba	SINE	MIRb
chr14:30306680-30306828	chr14:30306748-30307247	063_STR_D1_Sema5a_Gaba	SINE	MIRb
chr14:30457527-30457821	chr14:30457750-30458249	063_STR_D1_Sema5a_Gaba	SINE	B4A
chr14:31197703-31198085	chr14:31197737-31198236	063_STR_D1_Sema5a_Gaba	LINE	L1MB7
chr14:31417215-31417284	chr14:31417006-31417505	063_STR_D1_Sema5a_Gaba	DNA	MER3
chr14:31464202-31464336	chr14:31464110-31464609	063_STR_D1_Sema5a_Gaba	SINE	ID_B1
chr14:31620438-31620564	chr14:31620526-31621025	063_STR_D1_Sema5a_Gaba	SINE	B3
chr14:31669037-31669110	chr14:31669096-31669595	063_STR_D1_Sema5a_Gaba	SINE	PB1D9
chr14:31747573-31747659	chr14:31747484-31747983	063_STR_D1_Sema5a_Gaba	SINE	PB1
chr14:31840378-31840987	chr14:31840797-31841296	063_STR_D1_Sema5a_Gaba	LINE	L1M4
chr14:31856412-31856669	chr14:31856216-31856715	063_STR_D1_Sema5a_Gaba	SINE	B4A
chr14:31945929-31946482	chr14:31945998-31946497	063_STR_D1_Sema5a_Gaba	LINE	L2a
chr14:31953510-31953838	chr14:31953717-31954216	063_STR_D1_Sema5a_Gaba	LTR	MTD
chr14:33507211-33507398	chr14:33506879-33507378	063_STR_D1_Sema5a_Gaba	SINE	MIRb
chr14:34297033-34297125	chr14:34297072-34297571	063_STR_D1_Sema5a_Gaba	SINE	B1_Mur1
chr14:34440647-34441058	chr14:34440458-34440957	063_STR_D1_Sema5a_Gaba	LTR	RLTR31B2
chr14:34878193-34878584	chr14:34878137-34878636	063_STR_D1_Sema5a_Gaba	LINE	L2
chr14:34974750-34974978	chr14:34974748-34975247	063_STR_D1_Sema5a_Gaba	LINE	L2c
chr14:34979897-34980255	chr14:34980073-34980572	063_STR_D1_Sema5a_Gaba	LINE	L1MB7
chr14:35127804-35128031	chr14:35127612-35128111	063_STR_D1_Sema5a_Gaba	SINE	MIRb
chr14:35616006-35616200	chr14:35615926-35616425	063_STR_D1_Sema5a_Gaba	SINE	MIRb
chr14:35702385-35702488	chr14:35702060-35702559	063_STR_D1_Sema5a_Gaba	SINE	PB1D11
chr14:35853677-35853743	chr14:35853199-35853698	063_STR_D1_Sema5a_Gaba	DNA	MER5A
chr14:35991290-35991398	chr14:35990902-35991401	063_STR_D1_Sema5a_Gaba	SINE	B1_Mur1
chr14:36952640-36953779	chr14:36952189-36952688	063_STR_D1_Sema5a_Gaba	LINE	Lx9
chr14:38236858-38237239	chr14:38236522-38237021	063_STR_D1_Sema5a_Gaba	LTR	MTD
chr14:38773068-38773614	chr14:38772748-38773247	063_STR_D1_Sema5a_Gaba	LINE	Lx8
chr14:40949798-40950033	chr14:40949641-40950140	063_STR_D1_Sema5a_Gaba	LINE	L1MC4
chr14:41070229-41070338	chr14:41070248-41070747	063_STR_D1_Sema5a_Gaba	LTR	MLT1D
chr14:45647886-45647967	chr14:45647606-45648105	063_STR_D1_Sema5a_Gaba	DNA	MER5A
chr14:46574348-46574509	chr14:46574304-46574803	063_STR_D1_Sema5a_Gaba	SINE	RSINE1
chr14:46925305-46925570	chr14:46924901-46925400	063_STR_D1_Sema5a_Gaba	SINE	B4A
chr14:46927851-46927943	chr14:46927566-46928065	063_STR_D1_Sema5a_Gaba	DNA	Tigger16a
chr14:46934455-46934660	chr14:46934082-46934581	063_STR_D1_Sema5a_Gaba	SINE	ID_B1
chr14:47011177-47011411	chr14:47011049-47011548	063_STR_D1_Sema5a_Gaba	SINE	MIR
chr14:47017805-47017860	chr14:47017448-47017947	063_STR_D1_Sema5a_Gaba	SINE	ID2
chr14:47076744-47076866	chr14:47076710-47077209	063_STR_D1_Sema5a_Gaba	SINE	B1_Mus1
chr14:47135963-47136669	chr14:47136510-47137009	063_STR_D1_Sema5a_Gaba	LINE	L2a
chr14:47218702-47219121	chr14:47218708-47219207	063_STR_D1_Sema5a_Gaba	LTR	RMER5
chr14:47474539-47475032	chr14:47474525-47475024	063_STR_D1_Sema5a_Gaba	LTR	MLT-int
chr14:47591009-47591194	chr14:47590580-47591079	063_STR_D1_Sema5a_Gaba	SINE	B2_Mm1t
chr14:47597586-47597811	chr14:47597771-47598270	063_STR_D1_Sema5a_Gaba	LINE	L1MA6
chr14:48119158-48119208	chr14:48119064-48119563	063_STR_D1_Sema5a_Gaba	LINE	L2a
chr14:48288941-48289081	chr14:48288605-48289104	063_STR_D1_Sema5a_Gaba	SINE	B3A
chr14:49044662-49045664	chr14:49045542-49046041	063_STR_D1_Sema5a_Gaba	LINE	L1Md_F2
chr14:49201325-49201695	chr14:49201353-49201852	063_STR_D1_Sema5a_Gaba	LTR	MTC
chr14:49241682-49241885	chr14:49241499-49241998	063_STR_D1_Sema5a_Gaba	LTR	MLT1O
chr14:49461400-49461559	chr14:49461428-49461927	063_STR_D1_Sema5a_Gaba	SINE	MIRb
chr14:49488379-49488572	chr14:49488340-49488839	063_STR_D1_Sema5a_Gaba	SINE	MIRb
chr14:49554457-49554622	chr14:49554102-49554601	063_STR_D1_Sema5a_Gaba	LTR	MLT1H
chr14:52339006-52339183	chr14:52338575-52339074	063_STR_D1_Sema5a_Gaba	SINE	B3A
chr14:52339006-52339183	chr14:52339093-52339592	063_STR_D1_Sema5a_Gaba	SINE	B3A
chr14:53909814-53910127	chr14:53910072-53910571	063_STR_D1_Sema5a_Gaba	LTR	ORR1F-int
chr14:54014685-54015067	chr14:54014567-54015066	063_STR_D1_Sema5a_Gaba	LTR	RLTR53_Mm
chr14:54055488-54055602	chr14:54055281-54055780	063_STR_D1_Sema5a_Gaba	DNA	MamTip2
chr14:54104093-54104216	chr14:54104106-54104605	063_STR_D1_Sema5a_Gaba	SINE	MIR3
chr14:54487469-54487613	chr14:54487284-54487783	063_STR_D1_Sema5a_Gaba	SINE	B1_Mur4
chr14:54488221-54488320	chr14:54487808-54488307	063_STR_D1_Sema5a_Gaba	SINE	PB1D7
chr14:54492494-54492742	chr14:54492708-54493207	063_STR_D1_Sema5a_Gaba	LTR	MTD
chr14:54656060-54656147	chr14:54655843-54656342	063_STR_D1_Sema5a_Gaba	LINE	L2c
chr14:54808961-54809724	chr14:54809123-54809622	063_STR_D1_Sema5a_Gaba	LTR	RMER6A
chr14:54904784-54904942	chr14:54904827-54905326	063_STR_D1_Sema5a_Gaba	LTR	MLT1A0
chr14:55032530-55032673	chr14:55032651-55033150	063_STR_D1_Sema5a_Gaba	SINE	B1_Mus2
chr14:55136107-55136201	chr14:55136096-55136595	063_STR_D1_Sema5a_Gaba	SINE	MIR
chr14:55336318-55336681	chr14:55336410-55336909	063_STR_D1_Sema5a_Gaba	LTR	MLT2D
chr14:55473048-55473704	chr14:55473612-55474111	063_STR_D1_Sema5a_Gaba	LINE	L1Md_F2
chr14:56559694-56559885	chr14:56559680-56560179	063_STR_D1_Sema5a_Gaba	SINE	ID_B1
chr14:56563153-56563284	chr14:56563262-56563761	063_STR_D1_Sema5a_Gaba	SINE	ID_B1
chr14:56651245-56651559	chr14:56651558-56652057	063_STR_D1_Sema5a_Gaba	LTR	ORR1A3
chr14:56966140-56966305	chr14:56966093-56966592	063_STR_D1_Sema5a_Gaba	SINE	B3
chr14:57600705-57600904	chr14:57600368-57600867	063_STR_D1_Sema5a_Gaba	LINE	L2a
chr14:57860901-57861000	chr14:57860662-57861161	063_STR_D1_Sema5a_Gaba	SINE	PB1D9
chr14:57879108-57879268	chr14:57879100-57879599	063_STR_D1_Sema5a_Gaba	LINE	Lx9
chr14:57997752-57997793	chr14:57997351-57997850	063_STR_D1_Sema5a_Gaba	SINE	ID4
chr14:58702033-58702194	chr14:58701715-58702214	063_STR_D1_Sema5a_Gaba	SINE	MIR
chr14:60075602-60075810	chr14:60075205-60075704	063_STR_D1_Sema5a_Gaba	SINE	B3
chr14:60438673-60438835	chr14:60438798-60439297	063_STR_D1_Sema5a_Gaba	LTR	RLTR17B_Mm
chr14:60525349-60525461	chr14:60525236-60525735	063_STR_D1_Sema5a_Gaba	SINE	B1_Mus1
chr14:60527024-60527137	chr14:60526783-60527282	063_STR_D1_Sema5a_Gaba	SINE	B3
chr14:60539370-60539424	chr14:60538976-60539475	063_STR_D1_Sema5a_Gaba	LTR	RLTR20A4
chr14:60544953-60545247	chr14:60545194-60545693	063_STR_D1_Sema5a_Gaba	DNA	Tigger7
chr14:60612516-60612659	chr14:60612560-60613059	063_STR_D1_Sema5a_Gaba	SINE	B1F2
chr14:60615918-60615967	chr14:60615913-60616412	063_STR_D1_Sema5a_Gaba	SINE	PB1D9
chr14:60628674-60628855	chr14:60628822-60629321	063_STR_D1_Sema5a_Gaba	LINE	Lx7
chr14:60674151-60674529	chr14:60674471-60674970	063_STR_D1_Sema5a_Gaba	LTR	RMER13A2
chr14:60916269-60916573	chr14:60916455-60916954	063_STR_D1_Sema5a_Gaba	LTR	MTD
chr14:60988522-60988582	chr14:60988488-60988987	063_STR_D1_Sema5a_Gaba	DNA	MER2
chr14:61239065-61239568	chr14:61238676-61239175	063_STR_D1_Sema5a_Gaba	LTR	RLTR28
chr14:61294505-61294643	chr14:61294351-61294850	063_STR_D1_Sema5a_Gaba	SINE	B3
chr14:62458427-62458557	chr14:62458057-62458556	063_STR_D1_Sema5a_Gaba	SINE	B1_Mur1
chr14:62489163-62489348	chr14:62489104-62489603	063_STR_D1_Sema5a_Gaba	LTR	RMER15
chr14:63143948-63144013	chr14:63143546-63144045	063_STR_D1_Sema5a_Gaba	SINE	B1_Mur4
chr14:63148321-63148518	chr14:63148492-63148991	063_STR_D1_Sema5a_Gaba	SINE	B3A
chr14:63150486-63150565	chr14:63150330-63150829	063_STR_D1_Sema5a_Gaba	SINE	B1F
chr14:63154577-63154674	chr14:63154494-63154993	063_STR_D1_Sema5a_Gaba	SINE	PB1D10
chr14:63679055-63679154	chr14:63679100-63679599	063_STR_D1_Sema5a_Gaba	SINE	PB1D9
chr14:63709555-63709608	chr14:63709393-63709892	063_STR_D1_Sema5a_Gaba	LINE	L4_C_Mam
chr14:63736165-63736438	chr14:63735836-63736335	063_STR_D1_Sema5a_Gaba	SINE	B4A
chr14:63777489-63777647	chr14:63777509-63778008	063_STR_D1_Sema5a_Gaba	DNA	MER96
chr14:63799854-63800061	chr14:63799609-63800108	063_STR_D1_Sema5a_Gaba	SINE	MIRb
chr14:64153538-64153696	chr14:64153161-64153660	063_STR_D1_Sema5a_Gaba	LTR	MER31A
chr14:64260779-64260918	chr14:64260647-64261146	063_STR_D1_Sema5a_Gaba	LINE	Lx8
chr14:64310973-64311004	chr14:64310869-64311368	063_STR_D1_Sema5a_Gaba	SINE	MIRc
chr14:64333511-64333867	chr14:64333835-64334334	063_STR_D1_Sema5a_Gaba	DNA	MER58B
chr14:64348580-64348743	chr14:64348334-64348833	063_STR_D1_Sema5a_Gaba	LTR	ORR1E
chr14:64350396-64350749	chr14:64350045-64350544	063_STR_D1_Sema5a_Gaba	LTR	RLTR20A3_MM
chr14:64373529-64373854	chr14:64373384-64373883	063_STR_D1_Sema5a_Gaba	LINE	Lx8
chr14:64383212-64383560	chr14:64383011-64383510	063_STR_D1_Sema5a_Gaba	LTR	ORR1F
chr14:64487053-64487243	chr14:64487081-64487580	063_STR_D1_Sema5a_Gaba	SINE	B3A
chr14:64859097-64859164	chr14:64858686-64859185	063_STR_D1_Sema5a_Gaba	DNA	MER33
chr14:65265134-65265288	chr14:65264841-65265340	063_STR_D1_Sema5a_Gaba	SINE	MIRc
chr14:66105107-66105402	chr14:66105095-66105594	063_STR_D1_Sema5a_Gaba	LINE	L1MB2
chr14:66217503-66217695	chr14:66217224-66217723	063_STR_D1_Sema5a_Gaba	LINE	L1MC1
chr14:66260858-66260875	chr14:66260380-66260879	063_STR_D1_Sema5a_Gaba	LTR	MT2B
chr14:66416428-66416783	chr14:66416747-66417246	063_STR_D1_Sema5a_Gaba	LTR	ORR1B2
chr14:66494986-66495047	chr14:66494611-66495110	063_STR_D1_Sema5a_Gaba	LINE	L2b
chr14:66551307-66551790	chr14:66550814-66551313	063_STR_D1_Sema5a_Gaba	LTR	RMER4B
chr14:66580448-66580642	chr14:66580050-66580549	063_STR_D1_Sema5a_Gaba	LTR	MLT1A1
chr14:66631254-66631424	chr14:66630951-66631450	063_STR_D1_Sema5a_Gaba	LINE	L1MA4
chr14:67104475-67104607	chr14:67104482-67104981	063_STR_D1_Sema5a_Gaba	SINE	B1_Mur3
chr14:67111241-67111338	chr14:67110985-67111484	063_STR_D1_Sema5a_Gaba	SINE	B3A
chr14:67306557-67306680	chr14:67306081-67306580	063_STR_D1_Sema5a_Gaba	LTR	RLTR17B_Mm
chr14:67972904-67973054	chr14:67972980-67973479	063_STR_D1_Sema5a_Gaba	DNA	MER5B
chr14:68434893-68434990	chr14:68434618-68435117	063_STR_D1_Sema5a_Gaba	LINE	L2
chr14:68642372-68642484	chr14:68642305-68642804	063_STR_D1_Sema5a_Gaba	SINE	MIRb
chr14:69795306-69795442	chr14:69795312-69795811	063_STR_D1_Sema5a_Gaba	LTR	MER74A
chr14:69886910-69887049	chr14:69886808-69887307	063_STR_D1_Sema5a_Gaba	SINE	RSINE1
chr14:69984403-69984646	chr14:69984057-69984556	063_STR_D1_Sema5a_Gaba	SINE	B4
chr14:70003085-70003197	chr14:70002885-70003384	063_STR_D1_Sema5a_Gaba	DNA	MamTip2
chr14:70259444-70259562	chr14:70259489-70259988	063_STR_D1_Sema5a_Gaba	LINE	L2
chr14:70327217-70327427	chr14:70327368-70327867	063_STR_D1_Sema5a_Gaba	SINE	RSINE1
chr14:70340966-70341116	chr14:70340993-70341492	063_STR_D1_Sema5a_Gaba	LTR	MLT1E1A
chr14:70462060-70462190	chr14:70461971-70462470	063_STR_D1_Sema5a_Gaba	SINE	MIRb
chr14:70497907-70498173	chr14:70497981-70498480	063_STR_D1_Sema5a_Gaba	LINE	L2
chr14:70838970-70839066	chr14:70839060-70839559	063_STR_D1_Sema5a_Gaba	LTR	MTEa
chr14:71310189-71310438	chr14:71309892-71310391	063_STR_D1_Sema5a_Gaba	LTR	MLT1J
chr14:71886904-71887074	chr14:71886632-71887131	063_STR_D1_Sema5a_Gaba	LINE	L3
chr14:72030279-72030752	chr14:72030366-72030865	063_STR_D1_Sema5a_Gaba	LINE	L1ME1
chr14:72679481-72680069	chr14:72679373-72679872	063_STR_D1_Sema5a_Gaba	LINE	Lx9
chr14:72726221-72726341	chr14:72725802-72726301	063_STR_D1_Sema5a_Gaba	DNA	Charlie4a
chr14:73363342-73363736	chr14:73363717-73364216	063_STR_D1_Sema5a_Gaba	LTR	MTC
chr14:73550690-73551073	chr14:73550627-73551126	063_STR_D1_Sema5a_Gaba	LTR	MTE2a
chr14:74221481-74221658	chr14:74221375-74221874	063_STR_D1_Sema5a_Gaba	LINE	L4_A_Mam
chr14:74539882-74540142	chr14:74540141-74540640	063_STR_D1_Sema5a_Gaba	LINE	L1MC2
chr14:74823195-74824525	chr14:74822761-74823260	063_STR_D1_Sema5a_Gaba	LINE	Lx8b
chr14:75850211-75850573	chr14:75850209-75850708	063_STR_D1_Sema5a_Gaba	LTR	MTD
chr14:75876380-75876391	chr14:75876247-75876746	063_STR_D1_Sema5a_Gaba	SINE	B4
chr14:75892069-75892189	chr14:75892172-75892671	063_STR_D1_Sema5a_Gaba	SINE	PB1
chr14:75984326-75984935	chr14:75983852-75984351	063_STR_D1_Sema5a_Gaba	LINE	Lx7
chr14:76025804-76026222	chr14:76025823-76026322	063_STR_D1_Sema5a_Gaba	LTR	RLTR18
chr14:76158813-76159209	chr14:76158505-76159004	063_STR_D1_Sema5a_Gaba	LTR	MTB
chr14:76171728-76172460	chr14:76172177-76172676	063_STR_D1_Sema5a_Gaba	LTR	RMER13A2
chr14:76530100-76530184	chr14:76530108-76530607	063_STR_D1_Sema5a_Gaba	DNA	BLACKJACK
chr14:76586090-76586478	chr14:76585964-76586463	063_STR_D1_Sema5a_Gaba	LTR	MTD
chr14:76625562-76625945	chr14:76625488-76625987	063_STR_D1_Sema5a_Gaba	LTR	RMER17C
chr14:76746315-76746601	chr14:76746376-76746875	063_STR_D1_Sema5a_Gaba	LTR	MLT1B
chr14:76792406-76792613	chr14:76791963-76792462	063_STR_D1_Sema5a_Gaba	SINE	MIRb
chr14:76792406-76792613	chr14:76792469-76792968	063_STR_D1_Sema5a_Gaba	SINE	MIRb
chr14:77023137-77023325	chr14:77023218-77023717	063_STR_D1_Sema5a_Gaba	LINE	L1M2
chr14:77188441-77189513	chr14:77188527-77189026	063_STR_D1_Sema5a_Gaba	LINE	L1ME1
chr14:77199733-77199784	chr14:77199634-77200133	063_STR_D1_Sema5a_Gaba	LINE	Lx8
chr14:77669925-77670191	chr14:77669480-77669979	063_STR_D1_Sema5a_Gaba	SINE	B4A
chr14:77997823-77998129	chr14:77998101-77998600	063_STR_D1_Sema5a_Gaba	LINE	L2
chr14:78369038-78369194	chr14:78368841-78369340	063_STR_D1_Sema5a_Gaba	SINE	MIRb
chr14:78529664-78529778	chr14:78529623-78530122	063_STR_D1_Sema5a_Gaba	LTR	RMER15-int
chr14:78529808-78530422	chr14:78530418-78530917	063_STR_D1_Sema5a_Gaba	LINE	Lx8
chr14:78583377-78583503	chr14:78583117-78583616	063_STR_D1_Sema5a_Gaba	SINE	RSINE1
chr14:78583923-78584273	chr14:78584185-78584684	063_STR_D1_Sema5a_Gaba	LTR	MTD
chr14:78656903-78657057	chr14:78656549-78657048	063_STR_D1_Sema5a_Gaba	SINE	MIRb
chr14:78678059-78678398	chr14:78678204-78678703	063_STR_D1_Sema5a_Gaba	LINE	HAL1
chr14:78713050-78713132	chr14:78712705-78713204	063_STR_D1_Sema5a_Gaba	SINE	B1F
chr14:78835656-78835748	chr14:78835730-78836229	063_STR_D1_Sema5a_Gaba	SINE	MIRb
chr14:79110145-79110558	chr14:79109982-79110481	063_STR_D1_Sema5a_Gaba	LTR	BGLII
chr14:79141451-79141575	chr14:79141525-79142024	063_STR_D1_Sema5a_Gaba	SINE	B3
chr14:79231877-79231936	chr14:79231688-79232187	063_STR_D1_Sema5a_Gaba	LTR	RLTR42-int
chr14:79283896-79283986	chr14:79283933-79284432	063_STR_D1_Sema5a_Gaba	LINE	L1M4
chr14:79467965-79468070	chr14:79467578-79468077	063_STR_D1_Sema5a_Gaba	SINE	B1F2
chr14:79487816-79487955	chr14:79487359-79487858	063_STR_D1_Sema5a_Gaba	SINE	B1_Mus2
chr14:80015110-80015202	chr14:80014843-80015342	063_STR_D1_Sema5a_Gaba	SINE	MIR
chr14:80072216-80072617	chr14:80072287-80072786	063_STR_D1_Sema5a_Gaba	LINE	L4_C_Mam
chr14:80125635-80125819	chr14:80125524-80126023	063_STR_D1_Sema5a_Gaba	DNA	MER102a
chr14:80250121-80250204	chr14:80249818-80250317	063_STR_D1_Sema5a_Gaba	LINE	L2c
chr14:80399872-80400017	chr14:80399650-80400149	063_STR_D1_Sema5a_Gaba	SINE	B3A
chr14:80446774-80447844	chr14:80446310-80446809	063_STR_D1_Sema5a_Gaba	LINE	Lx2B
chr14:80585426-80585613	chr14:80585551-80586050	063_STR_D1_Sema5a_Gaba	SINE	B2_Mm1a
chr14:80644263-80644363	chr14:80643811-80644310	063_STR_D1_Sema5a_Gaba	SINE	MIRb
chr14:80758105-80758366	chr14:80758311-80758810	063_STR_D1_Sema5a_Gaba	SINE	B4
chr14:83440854-83441320	chr14:83441174-83441673	063_STR_D1_Sema5a_Gaba	LTR	MER54A
chr14:84548808-84548915	chr14:84548751-84549250	063_STR_D1_Sema5a_Gaba	LINE	L1MB4
chr14:86364626-86364693	chr14:86364167-86364666	063_STR_D1_Sema5a_Gaba	SINE	ID4
chr14:87438034-87438161	chr14:87437730-87438229	063_STR_D1_Sema5a_Gaba	LINE	L1MC5
chr14:87517222-87517311	chr14:87517310-87517809	063_STR_D1_Sema5a_Gaba	SINE	PB1D11
chr14:90882161-90882244	chr14:90881945-90882444	063_STR_D1_Sema5a_Gaba	LINE	L1MEh
chr14:92271300-92271387	chr14:92271162-92271661	063_STR_D1_Sema5a_Gaba	LINE	L1ME2
chr14:93972607-93972822	chr14:93972822-93973321	063_STR_D1_Sema5a_Gaba	LTR	MLT1J-int
chr14:94129875-94129932	chr14:94129751-94130250	063_STR_D1_Sema5a_Gaba	LINE	L3b
chr14:94593185-94593395	chr14:94592884-94593383	063_STR_D1_Sema5a_Gaba	SINE	B3A
chr14:98810370-98810537	chr14:98810132-98810631	063_STR_D1_Sema5a_Gaba	DNA	hAT-N1_Mam
chr14:99339881-99340091	chr14:99339897-99340396	063_STR_D1_Sema5a_Gaba	SINE	MIRc
chr14:99681964-99682204	chr14:99682088-99682587	063_STR_D1_Sema5a_Gaba	LTR	MLT1C
chr14:99897990-99898061	chr14:99897599-99898098	063_STR_D1_Sema5a_Gaba	SINE	ID4_
chr14:101830557-101830668	chr14:101830119-101830618	063_STR_D1_Sema5a_Gaba	SINE	PB1D10
chr14:102259003-102259427	chr14:102258698-102259197	063_STR_D1_Sema5a_Gaba	LTR	MLT1C
chr14:102268843-102269076	chr14:102268530-102269029	063_STR_D1_Sema5a_Gaba	LTR	LTR72_RN
chr14:102302877-102303067	chr14:102302803-102303302	063_STR_D1_Sema5a_Gaba	LTR	LTR16A
chr14:102507641-102507819	chr14:102507305-102507804	063_STR_D1_Sema5a_Gaba	LINE	Lx5
chr14:102606243-102606358	chr14:102606021-102606520	063_STR_D1_Sema5a_Gaba	LINE	L1MB5
chr14:103086872-103086988	chr14:103086872-103087371	063_STR_D1_Sema5a_Gaba	LINE	L1MB8
chr14:103137880-103138026	chr14:103137996-103138495	063_STR_D1_Sema5a_Gaba	LINE	L1M5
chr14:103234562-103234751	chr14:103234670-103235169	063_STR_D1_Sema5a_Gaba	DNA	URR1A
chr14:103324792-103324979	chr14:103324902-103325401	063_STR_D1_Sema5a_Gaba	SINE	B3
chr14:103499182-103499379	chr14:103498952-103499451	063_STR_D1_Sema5a_Gaba	LTR	RMER17C
chr14:103563251-103563378	chr14:103562814-103563313	063_STR_D1_Sema5a_Gaba	SINE	B1_Mur3
chr14:103666430-103666555	chr14:103666544-103667043	063_STR_D1_Sema5a_Gaba	SINE	RSINE1
chr14:105602917-105603254	chr14:105602972-105603471	063_STR_D1_Sema5a_Gaba	LTR	MTEa
chr14:105604942-105605113	chr14:105604722-105605221	063_STR_D1_Sema5a_Gaba	SINE	RSINE1
chr14:105625748-105625852	chr14:105625385-105625884	063_STR_D1_Sema5a_Gaba	DNA	MER45A
chr14:105630997-105631447	chr14:105631031-105631530	063_STR_D1_Sema5a_Gaba	LINE	L2c
chr14:105722977-105723224	chr14:105722795-105723294	063_STR_D1_Sema5a_Gaba	LINE	Lx8
chr14:105783493-105783679	chr14:105783382-105783881	063_STR_D1_Sema5a_Gaba	SINE	AmnSINE1
chr14:105805063-105805220	chr14:105804637-105805136	063_STR_D1_Sema5a_Gaba	SINE	RSINE1
chr14:105805063-105805220	chr14:105805180-105805679	063_STR_D1_Sema5a_Gaba	SINE	RSINE1
chr14:106251274-106251824	chr14:106251621-106252120	063_STR_D1_Sema5a_Gaba	LTR	MERVL-int
chr14:106409891-106410239	chr14:106409653-106410152	063_STR_D1_Sema5a_Gaba	LTR	MTD
chr14:107297645-107297850	chr14:107297468-107297967	063_STR_D1_Sema5a_Gaba	LINE	Lx
chr14:111850728-111850823	chr14:111850640-111851139	063_STR_D1_Sema5a_Gaba	DNA	Tigger14a
chr14:112041280-112041673	chr14:112041658-112042157	063_STR_D1_Sema5a_Gaba	LTR	MTC
chr14:113012161-113012273	chr14:113012252-113012751	063_STR_D1_Sema5a_Gaba	LTR	RLTR51A_Mm
chr14:113063595-113063772	chr14:113063276-113063775	063_STR_D1_Sema5a_Gaba	LINE	Lx2B2
chr14:114145073-114145471	chr14:114145246-114145745	063_STR_D1_Sema5a_Gaba	LTR	ORR1C2
chr14:114483762-114483810	chr14:114483492-114483991	063_STR_D1_Sema5a_Gaba	SINE	MIR3
chr14:116276946-116277091	chr14:116276809-116277308	063_STR_D1_Sema5a_Gaba	SINE	B3A
chr14:116699053-116699203	chr14:116699094-116699593	063_STR_D1_Sema5a_Gaba	LTR	RMER17C
chr14:117478994-117479062	chr14:117478837-117479336	063_STR_D1_Sema5a_Gaba	SINE	MIRb
chr14:117577700-117577865	chr14:117577272-117577771	063_STR_D1_Sema5a_Gaba	SINE	B3
chr14:118660058-118660150	chr14:118660020-118660519	063_STR_D1_Sema5a_Gaba	SINE	PB1
chr14:118709743-118709983	chr14:118709649-118710148	063_STR_D1_Sema5a_Gaba	LINE	L1M4
chr14:118872805-118872869	chr14:118872333-118872832	063_STR_D1_Sema5a_Gaba	LTR	RLTR20A4
chr14:118878384-118878634	chr14:118878538-118879037	063_STR_D1_Sema5a_Gaba	LTR	MLTR14
chr14:119007425-119007620	chr14:119007328-119007827	063_STR_D1_Sema5a_Gaba	LTR	ORR1D2
chr14:119012728-119013159	chr14:119012943-119013442	063_STR_D1_Sema5a_Gaba	LTR	RMER20C_Mm
chr14:119167337-119167435	chr14:119166982-119167481	063_STR_D1_Sema5a_Gaba	SINE	MIRc
chr14:119446572-119446767	chr14:119446128-119446627	063_STR_D1_Sema5a_Gaba	LTR	MLT1E
chr14:119558330-119558400	chr14:119557985-119558484	063_STR_D1_Sema5a_Gaba	SINE	MIR3
chr14:119901464-119901608	chr14:119901457-119901956	063_STR_D1_Sema5a_Gaba	SINE	MIRb
chr14:120057808-120058179	chr14:120057856-120058355	063_STR_D1_Sema5a_Gaba	LTR	MTE2b
chr14:120156862-120157243	chr14:120156664-120157163	063_STR_D1_Sema5a_Gaba	LTR	RMER17C
chr14:120260540-120260684	chr14:120260619-120261118	063_STR_D1_Sema5a_Gaba	SINE	RSINE1
chr14:120262228-120262409	chr14:120261748-120262247	063_STR_D1_Sema5a_Gaba	SINE	B2_Mm1t
chr14:120263091-120263434	chr14:120263319-120263818	063_STR_D1_Sema5a_Gaba	LTR	ORR1E
chr14:120266058-120266374	chr14:120266353-120266852	063_STR_D1_Sema5a_Gaba	DNA	MER119
chr14:120289466-120289617	chr14:120289145-120289644	063_STR_D1_Sema5a_Gaba	LINE	L1ME3A
chr14:120309738-120309799	chr14:120309639-120310138	063_STR_D1_Sema5a_Gaba	SINE	MIRc
chr14:120368887-120369116	chr14:120368869-120369368	063_STR_D1_Sema5a_Gaba	SINE	MIR
chr14:120847304-120847397	chr14:120847004-120847503	063_STR_D1_Sema5a_Gaba	SINE	MIRb
chr14:121082092-121082234	chr14:121082217-121082716	063_STR_D1_Sema5a_Gaba	LTR	RLTR17B_Mm
chr14:121161682-121161827	chr14:121161593-121162092	063_STR_D1_Sema5a_Gaba	LTR	ORR1F
chr14:121236747-121236873	chr14:121236824-121237323	063_STR_D1_Sema5a_Gaba	SINE	MIRb
chr14:121303839-121303956	chr14:121303598-121304097	063_STR_D1_Sema5a_Gaba	SINE	B1F
chr14:121315309-121315484	chr14:121314861-121315360	063_STR_D1_Sema5a_Gaba	DNA	URR1A
chr14:121499584-121499956	chr14:121499869-121500368	063_STR_D1_Sema5a_Gaba	LTR	MLT1C
chr14:121807970-121808092	chr14:121807881-121808380	063_STR_D1_Sema5a_Gaba	LINE	L1MB2
chr14:122726053-122726373	chr14:122725612-122726111	063_STR_D1_Sema5a_Gaba	LINE	L1MEf
chr14:123259561-123259708	chr14:123259176-123259675	063_STR_D1_Sema5a_Gaba	LINE	Lx8
chr14:123297665-123297800	chr14:123297560-123298059	063_STR_D1_Sema5a_Gaba	SINE	MIR3
chr14:123479399-123479485	chr14:123479125-123479624	063_STR_D1_Sema5a_Gaba	SINE	MIRb
chr14:123847171-123847419	chr14:123847361-123847860	063_STR_D1_Sema5a_Gaba	SINE	B4A
chr14:124164026-124164157	chr14:124163578-124164077	063_STR_D1_Sema5a_Gaba	SINE	MIRc
chr14:124444193-124444293	chr14:124444179-124444678	063_STR_D1_Sema5a_Gaba	LTR	MLT1B
chr15:3390179-3390294	chr15:3390192-3390691	063_STR_D1_Sema5a_Gaba	LTR	MER21B
chr15:3424934-3424984	chr15:3424943-3425442	063_STR_D1_Sema5a_Gaba	SINE	B1_Mur1
chr15:3507280-3507669	chr15:3506810-3507309	063_STR_D1_Sema5a_Gaba	LTR	ORR1B1
chr15:3507280-3507669	chr15:3507377-3507876	063_STR_D1_Sema5a_Gaba	LTR	ORR1B1
chr15:4098291-4098447	chr15:4098020-4098519	063_STR_D1_Sema5a_Gaba	DNA	MER20
chr15:4196307-4196525	chr15:4196267-4196766	063_STR_D1_Sema5a_Gaba	DNA	MER20
chr15:4239484-4239573	chr15:4239466-4239965	063_STR_D1_Sema5a_Gaba	LINE	L3
chr15:4240950-4241093	chr15:4240564-4241063	063_STR_D1_Sema5a_Gaba	DNA	MER106A
chr15:5010137-5010272	chr15:5009713-5010212	063_STR_D1_Sema5a_Gaba	SINE	ID_B1
chr15:5194506-5194704	chr15:5194440-5194939	063_STR_D1_Sema5a_Gaba	LINE	L2
chr15:6725350-6725495	chr15:6724918-6725417	063_STR_D1_Sema5a_Gaba	SINE	B1_Mus2
chr15:6950801-6950883	chr15:6950821-6951320	063_STR_D1_Sema5a_Gaba	SINE	MIRb
chr15:7241342-7241910	chr15:7240865-7241364	063_STR_D1_Sema5a_Gaba	LINE	Lx8
chr15:7484515-7484682	chr15:7484020-7484519	063_STR_D1_Sema5a_Gaba	SINE	ID_B1
chr15:8011054-8011693	chr15:8011348-8011847	063_STR_D1_Sema5a_Gaba	LINE	Lx8
chr15:8317388-8317659	chr15:8317355-8317854	063_STR_D1_Sema5a_Gaba	SINE	B4A
chr15:9187694-9187843	chr15:9187659-9188158	063_STR_D1_Sema5a_Gaba	LINE	L1MCc
chr15:10423439-10423582	chr15:10423581-10424080	063_STR_D1_Sema5a_Gaba	SINE	B1_Mur4
chr15:10689179-10689270	chr15:10689130-10689629	063_STR_D1_Sema5a_Gaba	SINE	MIRc
chr15:10823882-10824245	chr15:10823820-10824319	063_STR_D1_Sema5a_Gaba	LTR	LTR16E1
chr15:10830365-10830697	chr15:10830419-10830918	063_STR_D1_Sema5a_Gaba	LTR	MTEb
chr15:10969586-10970148	chr15:10970126-10970625	063_STR_D1_Sema5a_Gaba	LINE	Lx9
chr15:11351025-11351157	chr15:11351120-11351619	063_STR_D1_Sema5a_Gaba	LINE	Lx8
chr15:11940151-11941125	chr15:11939837-11940336	063_STR_D1_Sema5a_Gaba	LTR	RMER12C
chr15:11940151-11941125	chr15:11940925-11941424	063_STR_D1_Sema5a_Gaba	LTR	RMER12C
chr15:12558323-12558603	chr15:12557966-12558465	063_STR_D1_Sema5a_Gaba	LINE	L2b
chr15:12702013-12702096	chr15:12701896-12702395	063_STR_D1_Sema5a_Gaba	SINE	MIR
chr15:13094816-13095002	chr15:13094842-13095341	063_STR_D1_Sema5a_Gaba	SINE	MIR
chr15:15730870-15733036	chr15:15732749-15733248	063_STR_D1_Sema5a_Gaba	LINE	L1_Mur2
chr15:15948156-15948600	chr15:15948252-15948751	063_STR_D1_Sema5a_Gaba	LTR	RMER20B
chr15:16767001-16767876	chr15:16767806-16768305	063_STR_D1_Sema5a_Gaba	LINE	Lx3_Mus
chr15:18062747-18062979	chr15:18062339-18062838	063_STR_D1_Sema5a_Gaba	SINE	B4
chr15:18418602-18418795	chr15:18418763-18419262	063_STR_D1_Sema5a_Gaba	SINE	B3A
chr15:18861880-18862078	chr15:18861728-18862227	063_STR_D1_Sema5a_Gaba	DNA	MER20
chr15:24385674-24385978	chr15:24385579-24386078	063_STR_D1_Sema5a_Gaba	LTR	RMER10A
chr15:25713286-25713425	chr15:25713408-25713907	063_STR_D1_Sema5a_Gaba	SINE	B1_Mus1
chr15:25851367-25851567	chr15:25850986-25851485	063_STR_D1_Sema5a_Gaba	DNA	URR1B
chr15:25951463-25951569	chr15:25951369-25951868	063_STR_D1_Sema5a_Gaba	DNA	MER58A
chr15:26195329-26195567	chr15:26195521-26196020	063_STR_D1_Sema5a_Gaba	DNA	MARNA
chr15:26441214-26441646	chr15:26441076-26441575	063_STR_D1_Sema5a_Gaba	LTR	MLT2B4
chr15:27145334-27145974	chr15:27145832-27146331	063_STR_D1_Sema5a_Gaba	LINE	L1MA6
chr15:27645310-27645695	chr15:27645618-27646117	063_STR_D1_Sema5a_Gaba	LTR	MTB_Mm
chr15:27705734-27706040	chr15:27705744-27706243	063_STR_D1_Sema5a_Gaba	LTR	MER54B
chr15:27714876-27715343	chr15:27715299-27715798	063_STR_D1_Sema5a_Gaba	LINE	Lx8
chr15:27751087-27751230	chr15:27750867-27751366	063_STR_D1_Sema5a_Gaba	SINE	B1_Mur4
chr15:27752027-27752245	chr15:27751923-27752422	063_STR_D1_Sema5a_Gaba	LINE	L2c
chr15:27790856-27791055	chr15:27790672-27791171	063_STR_D1_Sema5a_Gaba	DNA	Tigger5
chr15:27792581-27792631	chr15:27792494-27792993	063_STR_D1_Sema5a_Gaba	LINE	L1MC4a
chr15:27826427-27826626	chr15:27825961-27826460	063_STR_D1_Sema5a_Gaba	DNA	URR1B
chr15:27876757-27876951	chr15:27876353-27876852	063_STR_D1_Sema5a_Gaba	SINE	B3
chr15:27905443-27905575	chr15:27905297-27905796	063_STR_D1_Sema5a_Gaba	SINE	B3
chr15:27954553-27954625	chr15:27954259-27954758	063_STR_D1_Sema5a_Gaba	DNA	MER20
chr15:27981274-27981716	chr15:27981183-27981682	063_STR_D1_Sema5a_Gaba	LTR	LTR40b
chr15:30306318-30306472	chr15:30306320-30306819	063_STR_D1_Sema5a_Gaba	LINE	Lx9
chr15:30809270-30809420	chr15:30809137-30809636	063_STR_D1_Sema5a_Gaba	DNA	Charlie24
chr15:31309898-31310240	chr15:31310142-31310641	063_STR_D1_Sema5a_Gaba	LTR	RLTR20C2_MM
chr15:31315568-31315755	chr15:31315589-31316088	063_STR_D1_Sema5a_Gaba	DNA	URR1A
chr15:31325334-31325655	chr15:31325095-31325594	063_STR_D1_Sema5a_Gaba	LTR	ORR1A2
chr15:31337445-31337800	chr15:31337347-31337846	063_STR_D1_Sema5a_Gaba	LINE	L1ME2
chr15:31392557-31392652	chr15:31392644-31393143	063_STR_D1_Sema5a_Gaba	LTR	RLTR17B_Mm
chr15:31393310-31393491	chr15:31393314-31393813	063_STR_D1_Sema5a_Gaba	LTR	RLTR31D_MM
chr15:31412681-31412958	chr15:31412939-31413438	063_STR_D1_Sema5a_Gaba	LTR	MLT1B
chr15:31415120-31415192	chr15:31415032-31415531	063_STR_D1_Sema5a_Gaba	SINE	ID4
chr15:32139267-32139388	chr15:32139105-32139604	063_STR_D1_Sema5a_Gaba	SINE	RSINE1
chr15:32934714-32935348	chr15:32934678-32935177	063_STR_D1_Sema5a_Gaba	LTR	RLTR26_Mus
chr15:33081293-33081487	chr15:33081313-33081812	063_STR_D1_Sema5a_Gaba	SINE	MIR
chr15:33126806-33126949	chr15:33126790-33127289	063_STR_D1_Sema5a_Gaba	LINE	Lx6
chr15:33380272-33380322	chr15:33380274-33380773	063_STR_D1_Sema5a_Gaba	LTR	RMER6-int
chr15:34023475-34023581	chr15:34023556-34024055	063_STR_D1_Sema5a_Gaba	LTR	MTE2a
chr15:34797227-34797549	chr15:34796948-34797447	063_STR_D1_Sema5a_Gaba	LINE	L1MC5
chr15:35428743-35428848	chr15:35428715-35429214	063_STR_D1_Sema5a_Gaba	SINE	PB1D11
chr15:36786451-36786645	chr15:36786585-36787084	063_STR_D1_Sema5a_Gaba	LTR	MTEb
chr15:36885796-36885896	chr15:36885858-36886357	063_STR_D1_Sema5a_Gaba	SINE	ID_B1
chr15:37060046-37060505	chr15:37060266-37060765	063_STR_D1_Sema5a_Gaba	LTR	MLT2B2
chr15:37062762-37062999	chr15:37062578-37063077	063_STR_D1_Sema5a_Gaba	SINE	B4A
chr15:37334779-37334962	chr15:37334961-37335460	063_STR_D1_Sema5a_Gaba	SINE	B2_Mm2
chr15:37382181-37383085	chr15:37382494-37382993	063_STR_D1_Sema5a_Gaba	LINE	L1MEc
chr15:37382181-37383085	chr15:37382996-37383495	063_STR_D1_Sema5a_Gaba	LINE	L1MEc
chr15:37607938-37608234	chr15:37607453-37607952	063_STR_D1_Sema5a_Gaba	LINE	HAL1
chr15:37987600-37987762	chr15:37987630-37988129	063_STR_D1_Sema5a_Gaba	SINE	B2_Mm2
chr15:37999526-37999732	chr15:37999650-38000149	063_STR_D1_Sema5a_Gaba	SINE	ID_B1
chr15:38026689-38026893	chr15:38026781-38027280	063_STR_D1_Sema5a_Gaba	SINE	B3
chr15:38129173-38129358	chr15:38129310-38129809	063_STR_D1_Sema5a_Gaba	SINE	B3A
chr15:38158771-38158859	chr15:38158841-38159340	063_STR_D1_Sema5a_Gaba	LTR	MLT1B
chr15:38159437-38159778	chr15:38159376-38159875	063_STR_D1_Sema5a_Gaba	LTR	LTR78B
chr15:38171349-38171534	chr15:38171499-38171998	063_STR_D1_Sema5a_Gaba	SINE	B2_Mm1a
chr15:38196944-38197239	chr15:38197087-38197586	063_STR_D1_Sema5a_Gaba	LTR	MTD
chr15:38394676-38395043	chr15:38394858-38395357	063_STR_D1_Sema5a_Gaba	LTR	RLTR20C2_MM
chr15:38602305-38602492	chr15:38602138-38602637	063_STR_D1_Sema5a_Gaba	LINE	L1MB7
chr15:39356252-39356371	chr15:39356086-39356585	063_STR_D1_Sema5a_Gaba	LINE	Lx9
chr15:39590112-39590242	chr15:39589882-39590381	063_STR_D1_Sema5a_Gaba	SINE	B1F
chr15:39645459-39645514	chr15:39645380-39645879	063_STR_D1_Sema5a_Gaba	DNA	Charlie13a
chr15:39720045-39720380	chr15:39720244-39720743	063_STR_D1_Sema5a_Gaba	LINE	Lx10
chr15:39769570-39769693	chr15:39769227-39769726	063_STR_D1_Sema5a_Gaba	SINE	B1F2
chr15:39914264-39914447	chr15:39914322-39914821	063_STR_D1_Sema5a_Gaba	SINE	B3A
chr15:41311684-41311863	chr15:41311861-41312360	063_STR_D1_Sema5a_Gaba	SINE	MIR
chr15:42100693-42101076	chr15:42100761-42101260	063_STR_D1_Sema5a_Gaba	LTR	MLT1G1
chr15:44185032-44185299	chr15:44185277-44185776	063_STR_D1_Sema5a_Gaba	SINE	B4A
chr15:44377603-44378452	chr15:44377653-44378152	063_STR_D1_Sema5a_Gaba	LINE	L1MA4A
chr15:44695222-44695280	chr15:44694740-44695239	063_STR_D1_Sema5a_Gaba	SINE	MIRc
chr15:44754758-44754884	chr15:44754416-44754915	063_STR_D1_Sema5a_Gaba	SINE	MIR
chr15:44837255-44837322	chr15:44836808-44837307	063_STR_D1_Sema5a_Gaba	SINE	B1_Mus2
chr15:47338706-47338851	chr15:47338214-47338713	063_STR_D1_Sema5a_Gaba	SINE	B1F
chr15:48109036-48109276	chr15:48108957-48109456	063_STR_D1_Sema5a_Gaba	SINE	MIRb
chr15:48330009-48330555	chr15:48330190-48330689	063_STR_D1_Sema5a_Gaba	LTR	RMER12
chr15:50753614-50753884	chr15:50753331-50753830	063_STR_D1_Sema5a_Gaba	SINE	B4A
chr15:51009371-51009471	chr15:51009054-51009553	063_STR_D1_Sema5a_Gaba	SINE	MIRc
chr15:51184592-51184809	chr15:51184333-51184832	063_STR_D1_Sema5a_Gaba	SINE	MIRc
chr15:51441629-51441844	chr15:51441742-51442241	063_STR_D1_Sema5a_Gaba	LINE	L3
chr15:51502562-51502659	chr15:51502444-51502943	063_STR_D1_Sema5a_Gaba	SINE	LFSINE_Vert
chr15:51726875-51727036	chr15:51726826-51727325	063_STR_D1_Sema5a_Gaba	SINE	MIRb
chr15:51828104-51828229	chr15:51827673-51828172	063_STR_D1_Sema5a_Gaba	SINE	B1_Mur4
chr15:52172365-52172517	chr15:52172338-52172837	063_STR_D1_Sema5a_Gaba	SINE	MIRb
chr15:52641151-52641251	chr15:52641066-52641565	063_STR_D1_Sema5a_Gaba	LINE	Lx9
chr15:53112970-53113083	chr15:53112708-53113207	063_STR_D1_Sema5a_Gaba	DNA	MER5A
chr15:53161752-53161932	chr15:53161885-53162384	063_STR_D1_Sema5a_Gaba	SINE	B2_Mm2
chr15:53164537-53165024	chr15:53164788-53165287	063_STR_D1_Sema5a_Gaba	LTR	RMER5
chr15:53223429-53223524	chr15:53223498-53223997	063_STR_D1_Sema5a_Gaba	LINE	L2b
chr15:53258776-53259230	chr15:53258283-53258782	063_STR_D1_Sema5a_Gaba	LTR	MLT1C
chr15:53273252-53273357	chr15:53273300-53273799	063_STR_D1_Sema5a_Gaba	DNA	MER5A
chr15:53298832-53299049	chr15:53298569-53299068	063_STR_D1_Sema5a_Gaba	SINE	B3
chr15:53467133-53467345	chr15:53467329-53467828	063_STR_D1_Sema5a_Gaba	SINE	MIRb
chr15:53468356-53468556	chr15:53468253-53468752	063_STR_D1_Sema5a_Gaba	DNA	MER20
chr15:53728843-53729186	chr15:53728762-53729261	063_STR_D1_Sema5a_Gaba	LINE	L2a
chr15:53743112-53743917	chr15:53743596-53744095	063_STR_D1_Sema5a_Gaba	LINE	Lx6
chr15:53848716-53848954	chr15:53848613-53849112	063_STR_D1_Sema5a_Gaba	DNA	Tigger19a
chr15:55121064-55121188	chr15:55120986-55121485	063_STR_D1_Sema5a_Gaba	SINE	RSINE1
chr15:55134317-55134697	chr15:55134619-55135118	063_STR_D1_Sema5a_Gaba	LTR	MTB
chr15:55275835-55276039	chr15:55275935-55276434	063_STR_D1_Sema5a_Gaba	SINE	B4
chr15:56014910-56015312	chr15:56014529-56015028	063_STR_D1_Sema5a_Gaba	LTR	MLT1C
chr15:57617521-57617724	chr15:57617056-57617555	063_STR_D1_Sema5a_Gaba	SINE	B3
chr15:57660295-57660412	chr15:57659939-57660438	063_STR_D1_Sema5a_Gaba	LINE	Lx8
chr15:57754490-57754650	chr15:57754322-57754821	063_STR_D1_Sema5a_Gaba	SINE	MIR
chr15:57917003-57917422	chr15:57917177-57917676	063_STR_D1_Sema5a_Gaba	LINE	L1MC4a
chr15:58299462-58299880	chr15:58299719-58300218	063_STR_D1_Sema5a_Gaba	LTR	MTB_Mm
chr15:58344221-58344430	chr15:58343946-58344445	063_STR_D1_Sema5a_Gaba	DNA	MER106B
chr15:58358976-58359109	chr15:58358574-58359073	063_STR_D1_Sema5a_Gaba	LTR	MLT1C
chr15:58520772-58520858	chr15:58520732-58521231	063_STR_D1_Sema5a_Gaba	SINE	B3A
chr15:58645898-58646063	chr15:58645551-58646050	063_STR_D1_Sema5a_Gaba	SINE	B3A
chr15:58663483-58663603	chr15:58663527-58664026	063_STR_D1_Sema5a_Gaba	DNA	URR1B
chr15:58913949-58914065	chr15:58913777-58914276	063_STR_D1_Sema5a_Gaba	SINE	B3A
chr15:59106472-59106608	chr15:59106518-59107017	063_STR_D1_Sema5a_Gaba	LTR	ORR1E
chr15:59448908-59449225	chr15:59448994-59449493	063_STR_D1_Sema5a_Gaba	LINE	L2
chr15:59564165-59564275	chr15:59564197-59564696	063_STR_D1_Sema5a_Gaba	SINE	MIR
chr15:59587713-59587782	chr15:59587681-59588180	063_STR_D1_Sema5a_Gaba	SINE	MIRb
chr15:59622290-59622386	chr15:59622008-59622507	063_STR_D1_Sema5a_Gaba	LTR	LTR16A
chr15:59782426-59782536	chr15:59782246-59782745	063_STR_D1_Sema5a_Gaba	SINE	MIR
chr15:60303609-60303637	chr15:60303394-60303893	063_STR_D1_Sema5a_Gaba	SINE	ID_B1
chr15:60547341-60547992	chr15:60547973-60548472	063_STR_D1_Sema5a_Gaba	LTR	MER21C
chr15:61674230-61674345	chr15:61674054-61674553	063_STR_D1_Sema5a_Gaba	SINE	MIR
chr15:61767066-61767212	chr15:61766647-61767146	063_STR_D1_Sema5a_Gaba	SINE	MIR
chr15:62695238-62695293	chr15:62694764-62695263	063_STR_D1_Sema5a_Gaba	LINE	L3
chr15:63162979-63163196	chr15:63162802-63163301	063_STR_D1_Sema5a_Gaba	SINE	MIRb
chr15:63965707-63965767	chr15:63965334-63965833	063_STR_D1_Sema5a_Gaba	SINE	B4
chr15:64018139-64018494	chr15:64018439-64018938	063_STR_D1_Sema5a_Gaba	LINE	Lx10
chr15:64078890-64079266	chr15:64078799-64079298	063_STR_D1_Sema5a_Gaba	LINE	L1MB7
chr15:64101979-64102095	chr15:64102094-64102593	063_STR_D1_Sema5a_Gaba	SINE	PB1D7
chr15:64126349-64126498	chr15:64126221-64126720	063_STR_D1_Sema5a_Gaba	LTR	ORR1F
chr15:64178392-64178462	chr15:64177904-64178403	063_STR_D1_Sema5a_Gaba	LINE	L1MB1
chr15:66255616-66255692	chr15:66255335-66255834	063_STR_D1_Sema5a_Gaba	LINE	L1M2a
chr15:67353132-67353314	chr15:67353307-67353806	063_STR_D1_Sema5a_Gaba	LINE	L2
chr15:67954435-67954610	chr15:67954116-67954615	063_STR_D1_Sema5a_Gaba	DNA	Tigger15a
chr15:68005677-68005919	chr15:68005739-68006238	063_STR_D1_Sema5a_Gaba	LTR	LTR67B
chr15:68196945-68197082	chr15:68196451-68196950	063_STR_D1_Sema5a_Gaba	DNA	Tigger7
chr15:68214531-68214646	chr15:68214160-68214659	063_STR_D1_Sema5a_Gaba	LTR	MER77B
chr15:68239760-68240108	chr15:68239898-68240397	063_STR_D1_Sema5a_Gaba	LTR	ORR1C2
chr15:68295498-68296027	chr15:68295517-68296016	063_STR_D1_Sema5a_Gaba	LTR	RMER15
chr15:68471709-68472229	chr15:68471587-68472086	063_STR_D1_Sema5a_Gaba	LINE	L2
chr15:68736887-68737223	chr15:68736749-68737248	063_STR_D1_Sema5a_Gaba	LINE	L2a
chr15:70233835-70234485	chr15:70234133-70234632	063_STR_D1_Sema5a_Gaba	LINE	Lx8b
chr15:70920009-70920692	chr15:70920102-70920601	063_STR_D1_Sema5a_Gaba	LINE	Lx9
chr15:71549915-71550227	chr15:71549815-71550314	063_STR_D1_Sema5a_Gaba	LTR	MLTR73
chr15:71701705-71701806	chr15:71701566-71702065	063_STR_D1_Sema5a_Gaba	SINE	MIR
chr15:71853679-71854187	chr15:71853214-71853713	063_STR_D1_Sema5a_Gaba	LTR	RMER17C
chr15:71855011-71855067	chr15:71854674-71855173	063_STR_D1_Sema5a_Gaba	LINE	L2
chr15:72205497-72205661	chr15:72205209-72205708	063_STR_D1_Sema5a_Gaba	LINE	L1MA6
chr15:72412027-72412197	chr15:72411851-72412350	063_STR_D1_Sema5a_Gaba	LINE	L1ME3A
chr15:72715952-72716482	chr15:72715650-72716149	063_STR_D1_Sema5a_Gaba	LINE	Lx8b
chr15:72773759-72773816	chr15:72773510-72774009	063_STR_D1_Sema5a_Gaba	SINE	ID_B1
chr15:72838404-72838809	chr15:72838805-72839304	063_STR_D1_Sema5a_Gaba	LTR	MTEa
chr15:72863237-72863341	chr15:72863189-72863688	063_STR_D1_Sema5a_Gaba	LINE	L2a
chr15:73191183-73191312	chr15:73191240-73191739	063_STR_D1_Sema5a_Gaba	SINE	B1_Mur3
chr15:73315243-73315344	chr15:73315271-73315770	063_STR_D1_Sema5a_Gaba	SINE	PB1D9
chr15:73635979-73636151	chr15:73635587-73636086	063_STR_D1_Sema5a_Gaba	SINE	ID_B1
chr15:73803487-73803607	chr15:73803094-73803593	063_STR_D1_Sema5a_Gaba	SINE	B3A
chr15:74186487-74186662	chr15:74186411-74186910	063_STR_D1_Sema5a_Gaba	SINE	MIR
chr15:75547996-75548190	chr15:75548017-75548516	063_STR_D1_Sema5a_Gaba	SINE	B2_Mm1t
chr15:75575040-75575254	chr15:75575197-75575696	063_STR_D1_Sema5a_Gaba	LTR	MLT1F2
chr15:75804777-75805023	chr15:75804932-75805431	063_STR_D1_Sema5a_Gaba	LTR	MLT1A
chr15:76265676-76265979	chr15:76265448-76265947	063_STR_D1_Sema5a_Gaba	LINE	L2
chr15:76272970-76273331	chr15:76273049-76273548	063_STR_D1_Sema5a_Gaba	DNA	MER115
chr15:76743853-76744090	chr15:76744070-76744569	063_STR_D1_Sema5a_Gaba	SINE	B4A
chr15:77066006-77066193	chr15:77066171-77066670	063_STR_D1_Sema5a_Gaba	LTR	RMER17C
chr15:77256118-77256296	chr15:77255626-77256125	063_STR_D1_Sema5a_Gaba	DNA	MER2
chr15:77257037-77257438	chr15:77257313-77257812	063_STR_D1_Sema5a_Gaba	LTR	RMER4A
chr15:77442315-77442415	chr15:77442145-77442644	063_STR_D1_Sema5a_Gaba	LTR	RLTR42-int
chr15:77759780-77759972	chr15:77759968-77760467	063_STR_D1_Sema5a_Gaba	SINE	B2_Mm2
chr15:77843467-77843600	chr15:77843421-77843920	063_STR_D1_Sema5a_Gaba	SINE	B1_Mus1
chr15:77859969-77860170	chr15:77860068-77860567	063_STR_D1_Sema5a_Gaba	SINE	B3
chr15:78044796-78044901	chr15:78044881-78045380	063_STR_D1_Sema5a_Gaba	SINE	MIR3
chr15:78231499-78231717	chr15:78231610-78232109	063_STR_D1_Sema5a_Gaba	LTR	ORR1D1
chr15:78547611-78547689	chr15:78547654-78548153	063_STR_D1_Sema5a_Gaba	SINE	MIRc
chr15:78579346-78579544	chr15:78579527-78580026	063_STR_D1_Sema5a_Gaba	LTR	RMER4B
chr15:78644494-78644568	chr15:78644511-78645010	063_STR_D1_Sema5a_Gaba	SINE	MIR
chr15:78649548-78649750	chr15:78649204-78649703	063_STR_D1_Sema5a_Gaba	SINE	B4A
chr15:79292663-79292774	chr15:79292714-79293213	063_STR_D1_Sema5a_Gaba	SINE	RSINE1
chr15:79390577-79390666	chr15:79390373-79390872	063_STR_D1_Sema5a_Gaba	SINE	MIR
chr15:79493728-79494066	chr15:79493654-79494153	063_STR_D1_Sema5a_Gaba	LINE	L1ME4b
chr15:79647442-79648103	chr15:79648043-79648542	063_STR_D1_Sema5a_Gaba	LINE	L1MC1
chr15:79787733-79787772	chr15:79787698-79788197	063_STR_D1_Sema5a_Gaba	LINE	L3b
chr15:80145989-80146366	chr15:80146319-80146818	063_STR_D1_Sema5a_Gaba	LINE	L1ME1
chr15:80575343-80575467	chr15:80575300-80575799	063_STR_D1_Sema5a_Gaba	SINE	B1F2
chr15:80654194-80654285	chr15:80653818-80654317	063_STR_D1_Sema5a_Gaba	DNA	MER3
chr15:80659362-80659480	chr15:80659111-80659610	063_STR_D1_Sema5a_Gaba	SINE	MIRb
chr15:80704600-80704707	chr15:80704251-80704750	063_STR_D1_Sema5a_Gaba	SINE	PB1D10
chr15:80949964-80950099	chr15:80949976-80950475	063_STR_D1_Sema5a_Gaba	SINE	B3
chr15:80956489-80956603	chr15:80955999-80956498	063_STR_D1_Sema5a_Gaba	SINE	PB1
chr15:81090469-81090571	chr15:81090462-81090961	063_STR_D1_Sema5a_Gaba	SINE	MIR
chr15:81132908-81133116	chr15:81132725-81133224	063_STR_D1_Sema5a_Gaba	LTR	RMER17C
chr15:81175489-81175635	chr15:81175564-81176063	063_STR_D1_Sema5a_Gaba	SINE	B1_Mus1
chr15:81177713-81177865	chr15:81177780-81178279	063_STR_D1_Sema5a_Gaba	LTR	MLT1D-int
chr15:81240042-81240207	chr15:81239706-81240205	063_STR_D1_Sema5a_Gaba	LINE	Lx8
chr15:81273054-81273442	chr15:81273331-81273830	063_STR_D1_Sema5a_Gaba	LTR	ORR1F
chr15:81316279-81316395	chr15:81316223-81316722	063_STR_D1_Sema5a_Gaba	SINE	MIRc
chr15:81326540-81326724	chr15:81326117-81326616	063_STR_D1_Sema5a_Gaba	SINE	B2_Mm2
chr15:81830524-81830670	chr15:81830518-81831017	063_STR_D1_Sema5a_Gaba	SINE	B1_Mus1
chr15:81891140-81891197	chr15:81891172-81891671	063_STR_D1_Sema5a_Gaba	LINE	Lx8
chr15:81905121-81905353	chr15:81904917-81905416	063_STR_D1_Sema5a_Gaba	DNA	Tigger20a
chr15:82135220-82135324	chr15:82135324-82135823	063_STR_D1_Sema5a_Gaba	SINE	MIRc
chr15:82236511-82236622	chr15:82236528-82237027	063_STR_D1_Sema5a_Gaba	SINE	B1_Mus1
chr15:82838303-82838587	chr15:82837941-82838440	063_STR_D1_Sema5a_Gaba	SINE	B4A
chr15:82964100-82964407	chr15:82963715-82964214	063_STR_D1_Sema5a_Gaba	DNA	Charlie8
chr15:83002476-83002707	chr15:83002625-83003124	063_STR_D1_Sema5a_Gaba	SINE	MIRb
chr15:83022666-83022846	chr15:83022610-83023109	063_STR_D1_Sema5a_Gaba	SINE	MIRb
chr15:83023123-83023542	chr15:83023151-83023650	063_STR_D1_Sema5a_Gaba	LTR	RMER17C
chr15:83044710-83044901	chr15:83044463-83044962	063_STR_D1_Sema5a_Gaba	SINE	B3
chr15:83084159-83084247	chr15:83083843-83084342	063_STR_D1_Sema5a_Gaba	SINE	B1_Mur1
chr15:83451174-83451217	chr15:83450753-83451252	063_STR_D1_Sema5a_Gaba	SINE	RSINE1
chr15:83494110-83494733	chr15:83494447-83494946	063_STR_D1_Sema5a_Gaba	LTR	RLTR34B_MM
chr15:83761143-83761322	chr15:83761277-83761776	063_STR_D1_Sema5a_Gaba	SINE	B4
chr15:83796883-83797025	chr15:83796876-83797375	063_STR_D1_Sema5a_Gaba	SINE	MIRc
chr15:84177452-84177462	chr15:84177081-84177580	063_STR_D1_Sema5a_Gaba	SINE	B4A
chr15:85001026-85001377	chr15:85001311-85001810	063_STR_D1_Sema5a_Gaba	LTR	MTE2a
chr15:85047034-85047220	chr15:85046955-85047454	063_STR_D1_Sema5a_Gaba	DNA	MER58A
chr15:85305330-85305458	chr15:85305260-85305759	063_STR_D1_Sema5a_Gaba	SINE	ID_B1
chr15:85489826-85490053	chr15:85489652-85490151	063_STR_D1_Sema5a_Gaba	LINE	L1ME1
chr15:85992518-85992664	chr15:85992042-85992541	063_STR_D1_Sema5a_Gaba	SINE	B1_Mur4
chr15:86048259-86048490	chr15:86048476-86048975	063_STR_D1_Sema5a_Gaba	LTR	ORR1A4
chr15:86252678-86252837	chr15:86252678-86253177	063_STR_D1_Sema5a_Gaba	SINE	MIRc
chr15:86927493-86927985	chr15:86927426-86927925	063_STR_D1_Sema5a_Gaba	LINE	L1MDa
chr15:87934847-87934911	chr15:87934658-87935157	063_STR_D1_Sema5a_Gaba	LTR	RLTR31D_MM
chr15:88030822-88031027	chr15:88030435-88030934	063_STR_D1_Sema5a_Gaba	SINE	ID_B1
chr15:88190707-88190872	chr15:88190744-88191243	063_STR_D1_Sema5a_Gaba	DNA	Tigger17a
chr15:88668592-88668654	chr15:88668605-88669104	063_STR_D1_Sema5a_Gaba	SINE	B4A
chr15:88906180-88906359	chr15:88906234-88906733	063_STR_D1_Sema5a_Gaba	SINE	B3
chr15:89290063-89290253	chr15:89289894-89290393	063_STR_D1_Sema5a_Gaba	SINE	B3
chr15:89412511-89413442	chr15:89412676-89413175	063_STR_D1_Sema5a_Gaba	LTR	RLTR25B
chr15:89442232-89442641	chr15:89442434-89442933	063_STR_D1_Sema5a_Gaba	LTR	RLTR31D_MM
chr15:89484650-89484858	chr15:89484553-89485052	063_STR_D1_Sema5a_Gaba	SINE	B3
chr15:89582215-89582524	chr15:89582422-89582921	063_STR_D1_Sema5a_Gaba	LTR	ORR1D1
chr15:89724446-89725018	chr15:89724198-89724697	063_STR_D1_Sema5a_Gaba	LTR	MLTR14
chr15:89754904-89755151	chr15:89754925-89755424	063_STR_D1_Sema5a_Gaba	LINE	L1M2
chr15:89901650-89901983	chr15:89901507-89902006	063_STR_D1_Sema5a_Gaba	LINE	L2
chr15:90188671-90189047	chr15:90188911-90189410	063_STR_D1_Sema5a_Gaba	LTR	MTD
chr15:90607652-90608289	chr15:90607219-90607718	063_STR_D1_Sema5a_Gaba	LINE	Lx9
chr15:90676526-90676899	chr15:90676355-90676854	063_STR_D1_Sema5a_Gaba	LTR	MTC
chr15:91206140-91206352	chr15:91206098-91206597	063_STR_D1_Sema5a_Gaba	LINE	Lx9
chr15:91285772-91285933	chr15:91285826-91286325	063_STR_D1_Sema5a_Gaba	LINE	L1_Mus4
chr15:91305246-91305472	chr15:91304860-91305359	063_STR_D1_Sema5a_Gaba	LTR	MT2A
chr15:91307105-91307221	chr15:91306669-91307168	063_STR_D1_Sema5a_Gaba	SINE	PB1D9
chr15:91319328-91319386	chr15:91319362-91319861	063_STR_D1_Sema5a_Gaba	SINE	B1F
chr15:91334759-91334843	chr15:91334447-91334946	063_STR_D1_Sema5a_Gaba	SINE	PB1D10
chr15:91395096-91395465	chr15:91395036-91395535	063_STR_D1_Sema5a_Gaba	LTR	RMER15
chr15:91437719-91438222	chr15:91437836-91438335	063_STR_D1_Sema5a_Gaba	LTR	RLTR40
chr15:91462579-91462982	chr15:91462979-91463478	063_STR_D1_Sema5a_Gaba	LINE	Lx7
chr15:91489696-91489805	chr15:91489697-91490196	063_STR_D1_Sema5a_Gaba	SINE	B1F1
chr15:91496252-91496423	chr15:91495951-91496450	063_STR_D1_Sema5a_Gaba	SINE	ID_B1
chr15:91549005-91549148	chr15:91548567-91549066	063_STR_D1_Sema5a_Gaba	SINE	B1F
chr15:91634528-91634724	chr15:91634269-91634768	063_STR_D1_Sema5a_Gaba	SINE	B4A
chr15:91768694-91768756	chr15:91768640-91769139	063_STR_D1_Sema5a_Gaba	LTR	RLTR17B_Mm
chr15:93636789-93637045	chr15:93636764-93637263	063_STR_D1_Sema5a_Gaba	LINE	L3
chr15:93689992-93690179	chr15:93689996-93690495	063_STR_D1_Sema5a_Gaba	SINE	MIRb
chr15:93706367-93706418	chr15:93706308-93706807	063_STR_D1_Sema5a_Gaba	SINE	MIR3
chr15:93762947-93762963	chr15:93762915-93763414	063_STR_D1_Sema5a_Gaba	SINE	RSINE1
chr15:93894897-93895007	chr15:93894648-93895147	063_STR_D1_Sema5a_Gaba	LINE	L2
chr15:94012134-94012574	chr15:94012143-94012642	063_STR_D1_Sema5a_Gaba	LTR	MLTR11A
chr15:94732211-94732322	chr15:94732035-94732534	063_STR_D1_Sema5a_Gaba	LTR	LTR101_Mam
chr15:94732498-94732585	chr15:94732581-94733080	063_STR_D1_Sema5a_Gaba	LINE	Lx9
chr15:94969224-94970026	chr15:94968813-94969312	063_STR_D1_Sema5a_Gaba	LINE	L1Md_F2
chr15:95125000-95125278	chr15:95125118-95125617	063_STR_D1_Sema5a_Gaba	LTR	RLTR12E
chr15:95338565-95339097	chr15:95339021-95339520	063_STR_D1_Sema5a_Gaba	LINE	Lx2B2
chr15:95460010-95460145	chr15:95460103-95460602	063_STR_D1_Sema5a_Gaba	SINE	MIR
chr15:95481011-95481662	chr15:95481216-95481715	063_STR_D1_Sema5a_Gaba	LTR	MTEa-int
chr15:95489007-95489078	chr15:95488612-95489111	063_STR_D1_Sema5a_Gaba	LINE	L2a
chr15:95535068-95535479	chr15:95534667-95535166	063_STR_D1_Sema5a_Gaba	LTR	RLTR20A2B_MM
chr15:95865064-95865082	chr15:95864745-95865244	063_STR_D1_Sema5a_Gaba	LTR	RLTR17B_Mm
chr15:95886695-95886950	chr15:95886462-95886961	063_STR_D1_Sema5a_Gaba	LINE	L1M5
chr15:96171768-96172066	chr15:96171290-96171789	063_STR_D1_Sema5a_Gaba	LINE	L1MB8
chr15:96300142-96300245	chr15:96299954-96300453	063_STR_D1_Sema5a_Gaba	SINE	B1F
chr15:96601911-96602212	chr15:96602068-96602567	063_STR_D1_Sema5a_Gaba	LTR	ORR1D2
chr15:97803063-97803298	chr15:97802624-97803123	063_STR_D1_Sema5a_Gaba	LTR	RLTR20B5_MM
chr15:98752782-98752929	chr15:98752876-98753375	063_STR_D1_Sema5a_Gaba	SINE	B1_Mm
chr15:98859269-98859394	chr15:98859261-98859760	063_STR_D1_Sema5a_Gaba	SINE	RSINE1
chr15:98971699-98971865	chr15:98971610-98972109	063_STR_D1_Sema5a_Gaba	SINE	ID_B1
chr15:99047555-99047695	chr15:99047241-99047740	063_STR_D1_Sema5a_Gaba	SINE	ID_B1
chr15:99262552-99263239	chr15:99262627-99263126	063_STR_D1_Sema5a_Gaba	LINE	L1M5
chr15:99338228-99338373	chr15:99338350-99338849	063_STR_D1_Sema5a_Gaba	SINE	B1_Mus1
chr15:99606473-99606537	chr15:99606479-99606978	063_STR_D1_Sema5a_Gaba	LINE	L2c
chr15:99653698-99653764	chr15:99653673-99654172	063_STR_D1_Sema5a_Gaba	SINE	MIRb
chr15:99688661-99688796	chr15:99688711-99689210	063_STR_D1_Sema5a_Gaba	LTR	RLTR17B_Mm
chr15:99798483-99798606	chr15:99798579-99799078	063_STR_D1_Sema5a_Gaba	SINE	B3
chr15:100058030-100058136	chr15:100057638-100058137	063_STR_D1_Sema5a_Gaba	SINE	PB1D10
chr15:100755906-100755988	chr15:100755451-100755950	063_STR_D1_Sema5a_Gaba	SINE	ID
chr15:101030487-101030642	chr15:101030493-101030992	063_STR_D1_Sema5a_Gaba	SINE	MIRb
chr15:101389243-101389359	chr15:101388966-101389465	063_STR_D1_Sema5a_Gaba	SINE	B1F
chr15:101485726-101485826	chr15:101485679-101486178	063_STR_D1_Sema5a_Gaba	SINE	MIR3
chr15:101773069-101773199	chr15:101772767-101773266	063_STR_D1_Sema5a_Gaba	SINE	B1F1
chr15:102145746-102145836	chr15:102145417-102145916	063_STR_D1_Sema5a_Gaba	SINE	ID_B1
chr15:102165263-102165399	chr15:102165383-102165882	063_STR_D1_Sema5a_Gaba	LTR	MTD
chr15:102662655-102662701	chr15:102662561-102663060	063_STR_D1_Sema5a_Gaba	SINE	B3
chr15:102734571-102734600	chr15:102734107-102734606	063_STR_D1_Sema5a_Gaba	SINE	PB1D9
chr15:102750462-102750598	chr15:102750180-102750679	063_STR_D1_Sema5a_Gaba	SINE	MIRb
chr15:102819385-102819614	chr15:102819296-102819795	063_STR_D1_Sema5a_Gaba	DNA	MER103C
chr15:103157127-103157575	chr15:103156823-103157322	063_STR_D1_Sema5a_Gaba	LTR	RMER17C
chr15:103157127-103157575	chr15:103157540-103158039	063_STR_D1_Sema5a_Gaba	LTR	RMER17C
chr15:103247620-103247767	chr15:103247661-103248160	063_STR_D1_Sema5a_Gaba	SINE	B1_Mus2
chr15:103342763-103342903	chr15:103342377-103342876	063_STR_D1_Sema5a_Gaba	SINE	MIRb
chr15:103359541-103359591	chr15:103359044-103359543	063_STR_D1_Sema5a_Gaba	SINE	ID4_
chr16:4456798-4456875	chr16:4456312-4456811	063_STR_D1_Sema5a_Gaba	SINE	MIRc
chr16:4770984-4771174	chr16:4770526-4771025	063_STR_D1_Sema5a_Gaba	SINE	B2_Mm2
chr16:4956295-4956479	chr16:4955938-4956437	063_STR_D1_Sema5a_Gaba	SINE	B2_Mm2
chr16:5319191-5319493	chr16:5319099-5319598	063_STR_D1_Sema5a_Gaba	LTR	MTD
chr16:5349138-5349319	chr16:5348720-5349219	063_STR_D1_Sema5a_Gaba	SINE	ID_B1
chr16:5381833-5382203	chr16:5382195-5382694	063_STR_D1_Sema5a_Gaba	LTR	MTC
chr16:5615378-5615601	chr16:5615243-5615742	063_STR_D1_Sema5a_Gaba	SINE	B3
chr16:5650765-5650969	chr16:5650885-5651384	063_STR_D1_Sema5a_Gaba	LTR	MTEa
chr16:5671484-5671627	chr16:5671530-5672029	063_STR_D1_Sema5a_Gaba	SINE	ID_B1
chr16:5677845-5678011	chr16:5677511-5678010	063_STR_D1_Sema5a_Gaba	LINE	Lx5c
chr16:5777706-5777889	chr16:5777225-5777724	063_STR_D1_Sema5a_Gaba	LINE	Lx8b
chr16:5922113-5922189	chr16:5922109-5922608	063_STR_D1_Sema5a_Gaba	LTR	ORR1F
chr16:5928331-5928383	chr16:5928370-5928869	063_STR_D1_Sema5a_Gaba	SINE	RSINE1
chr16:5955507-5955793	chr16:5955613-5956112	063_STR_D1_Sema5a_Gaba	LTR	ORR1E
chr16:5961504-5961746	chr16:5961670-5962169	063_STR_D1_Sema5a_Gaba	LTR	MTE2a
chr16:6397246-6397318	chr16:6397165-6397664	063_STR_D1_Sema5a_Gaba	SINE	B4
chr16:6439028-6439248	chr16:6438802-6439301	063_STR_D1_Sema5a_Gaba	SINE	B4A
chr16:6813089-6813278	chr16:6813184-6813683	063_STR_D1_Sema5a_Gaba	DNA	MER113
chr16:6977445-6977585	chr16:6977164-6977663	063_STR_D1_Sema5a_Gaba	SINE	RSINE1
chr16:7194247-7194384	chr16:7193848-7194347	063_STR_D1_Sema5a_Gaba	SINE	MIRb
chr16:7202433-7202771	chr16:7202637-7203136	063_STR_D1_Sema5a_Gaba	LTR	MLT1D
chr16:7229449-7229506	chr16:7229194-7229693	063_STR_D1_Sema5a_Gaba	SINE	MIRb
chr16:7257755-7257859	chr16:7257264-7257763	063_STR_D1_Sema5a_Gaba	SINE	PB1
chr16:7354486-7354608	chr16:7354054-7354553	063_STR_D1_Sema5a_Gaba	LINE	L1_Mus3
chr16:7777882-7778152	chr16:7778105-7778604	063_STR_D1_Sema5a_Gaba	LINE	L1_Mus2
chr16:8563330-8563628	chr16:8563543-8564042	063_STR_D1_Sema5a_Gaba	LINE	L1M2
chr16:8654920-8655064	chr16:8655022-8655521	063_STR_D1_Sema5a_Gaba	SINE	B4
chr16:8931645-8932204	chr16:8931822-8932321	063_STR_D1_Sema5a_Gaba	LTR	MLT1G1
chr16:8938394-8938516	chr16:8938446-8938945	063_STR_D1_Sema5a_Gaba	SINE	B1F
chr16:9056428-9056538	chr16:9056333-9056832	063_STR_D1_Sema5a_Gaba	LTR	MER90a
chr16:9194351-9194586	chr16:9193926-9194425	063_STR_D1_Sema5a_Gaba	LINE	L1ME3B
chr16:9198969-9199108	chr16:9198894-9199393	063_STR_D1_Sema5a_Gaba	SINE	MIRc
chr16:9452761-9453056	chr16:9452625-9453124	063_STR_D1_Sema5a_Gaba	LTR	MT2B1
chr16:9602506-9602592	chr16:9602552-9603051	063_STR_D1_Sema5a_Gaba	SINE	MIR
chr16:9616674-9616790	chr16:9616750-9617249	063_STR_D1_Sema5a_Gaba	SINE	MIR
chr16:9694388-9694527	chr16:9694058-9694557	063_STR_D1_Sema5a_Gaba	SINE	B1_Mus1
chr16:9731384-9731455	chr16:9731168-9731667	063_STR_D1_Sema5a_Gaba	SINE	B4
chr16:9825019-9825450	chr16:9825081-9825580	063_STR_D1_Sema5a_Gaba	LTR	LTR101_Mam
chr16:9862489-9862624	chr16:9862163-9862662	063_STR_D1_Sema5a_Gaba	SINE	MIRb
chr16:9867196-9867362	chr16:9867129-9867628	063_STR_D1_Sema5a_Gaba	LTR	MTD
chr16:9879004-9879186	chr16:9878693-9879192	063_STR_D1_Sema5a_Gaba	SINE	B3A
chr16:9886919-9887100	chr16:9886570-9887069	063_STR_D1_Sema5a_Gaba	SINE	B4
chr16:9980626-9980690	chr16:9980513-9981012	063_STR_D1_Sema5a_Gaba	SINE	MIR3
chr16:10034000-10034099	chr16:10033513-10034012	063_STR_D1_Sema5a_Gaba	SINE	MIR3
chr16:10068284-10068350	chr16:10067816-10068315	063_STR_D1_Sema5a_Gaba	SINE	MIR3
chr16:10085958-10086366	chr16:10086349-10086848	063_STR_D1_Sema5a_Gaba	LINE	Lx8
chr16:10286223-10286394	chr16:10286348-10286847	063_STR_D1_Sema5a_Gaba	LINE	L1ME2
chr16:10759724-10759803	chr16:10759651-10760150	063_STR_D1_Sema5a_Gaba	LTR	MLT1N2
chr16:10878981-10879191	chr16:10878570-10879069	063_STR_D1_Sema5a_Gaba	LINE	L2a
chr16:10961967-10962031	chr16:10961992-10962491	063_STR_D1_Sema5a_Gaba	SINE	B1_Mus2
chr16:11093042-11093159	chr16:11093045-11093544	063_STR_D1_Sema5a_Gaba	SINE	RSINE1
chr16:11101776-11101960	chr16:11101894-11102393	063_STR_D1_Sema5a_Gaba	SINE	B2_Mm2
chr16:11247256-11247341	chr16:11247335-11247834	063_STR_D1_Sema5a_Gaba	SINE	PB1
chr16:11379933-11379998	chr16:11379938-11380437	063_STR_D1_Sema5a_Gaba	DNA	MER58B
chr16:11460120-11460168	chr16:11460136-11460635	063_STR_D1_Sema5a_Gaba	SINE	B4A
chr16:11479983-11480059	chr16:11479559-11480058	063_STR_D1_Sema5a_Gaba	LINE	L1MB8
chr16:11505802-11505886	chr16:11505700-11506199	063_STR_D1_Sema5a_Gaba	LINE	L2
chr16:11600290-11600415	chr16:11600139-11600638	063_STR_D1_Sema5a_Gaba	DNA	Eulor9C
chr16:11745472-11745666	chr16:11745477-11745976	063_STR_D1_Sema5a_Gaba	SINE	MIRb
chr16:11929686-11929805	chr16:11929688-11930187	063_STR_D1_Sema5a_Gaba	LTR	MLT1I
chr16:12106472-12106662	chr16:12106090-12106589	063_STR_D1_Sema5a_Gaba	LINE	L2b
chr16:12901096-12901400	chr16:12901316-12901815	063_STR_D1_Sema5a_Gaba	LTR	MTE2a
chr16:12910856-12910981	chr16:12910365-12910864	063_STR_D1_Sema5a_Gaba	SINE	B1_Mur2
chr16:12921123-12921245	chr16:12921165-12921664	063_STR_D1_Sema5a_Gaba	LINE	L1MA4
chr16:12931088-12931469	chr16:12930773-12931272	063_STR_D1_Sema5a_Gaba	LTR	RMER17B
chr16:13193222-13193674	chr16:13193620-13194119	063_STR_D1_Sema5a_Gaba	LTR	MLT1K
chr16:13194903-13195045	chr16:13194813-13195312	063_STR_D1_Sema5a_Gaba	SINE	MIRb
chr16:13207746-13207790	chr16:13207630-13208129	063_STR_D1_Sema5a_Gaba	SINE	MIRc
chr16:13208332-13208618	chr16:13208424-13208923	063_STR_D1_Sema5a_Gaba	LTR	MLT1K
chr16:13331796-13331894	chr16:13331750-13332249	063_STR_D1_Sema5a_Gaba	LTR	RMER17C2
chr16:13430698-13430800	chr16:13430212-13430711	063_STR_D1_Sema5a_Gaba	SINE	ID_B1
chr16:13590241-13590349	chr16:13589802-13590301	063_STR_D1_Sema5a_Gaba	SINE	B4A
chr16:13612577-13612689	chr16:13612568-13613067	063_STR_D1_Sema5a_Gaba	SINE	RSINE1
chr16:13833167-13833262	chr16:13832754-13833253	063_STR_D1_Sema5a_Gaba	SINE	B1_Mur4
chr16:13875337-13875531	chr16:13875447-13875946	063_STR_D1_Sema5a_Gaba	SINE	B3
chr16:14032140-14032336	chr16:14031648-14032147	063_STR_D1_Sema5a_Gaba	SINE	B3A
chr16:14044062-14044683	chr16:14044650-14045149	063_STR_D1_Sema5a_Gaba	LTR	RMER6A
chr16:14056546-14056721	chr16:14056652-14057151	063_STR_D1_Sema5a_Gaba	SINE	ID_B1
chr16:14179938-14180236	chr16:14180187-14180686	063_STR_D1_Sema5a_Gaba	LINE	Lx8
chr16:16061907-16062573	chr16:16062467-16062966	063_STR_D1_Sema5a_Gaba	LTR	RLTR34B_MM
chr16:16785253-16785649	chr16:16785048-16785547	063_STR_D1_Sema5a_Gaba	LTR	MTB
chr16:16785253-16785649	chr16:16785551-16786050	063_STR_D1_Sema5a_Gaba	LTR	MTB
chr16:16990634-16990700	chr16:16990698-16991197	063_STR_D1_Sema5a_Gaba	LTR	ORR1D1
chr16:17503002-17503065	chr16:17502607-17503106	063_STR_D1_Sema5a_Gaba	SINE	MIRb
chr16:17601290-17601467	chr16:17601058-17601557	063_STR_D1_Sema5a_Gaba	SINE	B2_Mm2
chr16:17863344-17863382	chr16:17863154-17863653	063_STR_D1_Sema5a_Gaba	SINE	PB1D9
chr16:18033213-18033261	chr16:18033232-18033731	063_STR_D1_Sema5a_Gaba	LTR	MTEa
chr16:18647632-18647898	chr16:18647339-18647838	063_STR_D1_Sema5a_Gaba	LTR	RMER15
chr16:19155966-19156144	chr16:19155652-19156151	063_STR_D1_Sema5a_Gaba	LINE	L1_Mur3
chr16:20360091-20360643	chr16:20359714-20360213	063_STR_D1_Sema5a_Gaba	LTR	RLTR12H
chr16:20607190-20607336	chr16:20606868-20607367	063_STR_D1_Sema5a_Gaba	SINE	B2_Mm2
chr16:21184901-21185816	chr16:21185463-21185962	063_STR_D1_Sema5a_Gaba	LTR	ORR1A4-int
chr16:21273020-21273083	chr16:21272554-21273053	063_STR_D1_Sema5a_Gaba	SINE	ID
chr16:21510329-21510482	chr16:21509999-21510498	063_STR_D1_Sema5a_Gaba	SINE	RSINE1
chr16:21571608-21571735	chr16:21571662-21572161	063_STR_D1_Sema5a_Gaba	SINE	RSINE1
chr16:21690799-21690906	chr16:21690306-21690805	063_STR_D1_Sema5a_Gaba	SINE	MIRb
chr16:21909136-21909263	chr16:21908955-21909454	063_STR_D1_Sema5a_Gaba	LINE	L1MA5
chr16:21956291-21956404	chr16:21956133-21956632	063_STR_D1_Sema5a_Gaba	LTR	ORR1A4
chr16:22133679-22133776	chr16:22133364-22133863	063_STR_D1_Sema5a_Gaba	SINE	B1F
chr16:22415116-22415239	chr16:22415117-22415616	063_STR_D1_Sema5a_Gaba	SINE	RSINE1
chr16:22493685-22494053	chr16:22493234-22493733	063_STR_D1_Sema5a_Gaba	LTR	MTD
chr16:23251330-23251522	chr16:23251137-23251636	063_STR_D1_Sema5a_Gaba	SINE	MIRb
chr16:27813723-27813870	chr16:27813549-27814048	063_STR_D1_Sema5a_Gaba	SINE	MIRb
chr16:28137643-28137869	chr16:28137831-28138330	063_STR_D1_Sema5a_Gaba	DNA	MER33
chr16:28257734-28257913	chr16:28257441-28257940	063_STR_D1_Sema5a_Gaba	LINE	L1MA7
chr16:28266757-28266958	chr16:28266492-28266991	063_STR_D1_Sema5a_Gaba	SINE	B3A
chr16:28345752-28345910	chr16:28345262-28345761	063_STR_D1_Sema5a_Gaba	SINE	MIRc
chr16:29314385-29314461	chr16:29313888-29314387	063_STR_D1_Sema5a_Gaba	SINE	MIR3
chr16:29336519-29336628	chr16:29336335-29336834	063_STR_D1_Sema5a_Gaba	LINE	L1MC1
chr16:29430751-29430981	chr16:29430914-29431413	063_STR_D1_Sema5a_Gaba	LINE	L1MEf
chr16:29512932-29513019	chr16:29513011-29513510	063_STR_D1_Sema5a_Gaba	LINE	L1MD1
chr16:29588040-29588099	chr16:29587662-29588161	063_STR_D1_Sema5a_Gaba	SINE	MIR
chr16:29957370-29957566	chr16:29956904-29957403	063_STR_D1_Sema5a_Gaba	SINE	B3
chr16:30282036-30282150	chr16:30281581-30282080	063_STR_D1_Sema5a_Gaba	SINE	PB1D9
chr16:30390612-30390713	chr16:30390499-30390998	063_STR_D1_Sema5a_Gaba	LINE	L2
chr16:30783525-30783876	chr16:30783803-30784302	063_STR_D1_Sema5a_Gaba	LTR	RLTR31D_MM
chr16:30931720-30932421	chr16:30932266-30932765	063_STR_D1_Sema5a_Gaba	LTR	RMER13A
chr16:30995385-30995525	chr16:30995441-30995940	063_STR_D1_Sema5a_Gaba	SINE	B1F
chr16:31011900-31012215	chr16:31012068-31012567	063_STR_D1_Sema5a_Gaba	LTR	ORR1B2
chr16:31022713-31022840	chr16:31022241-31022740	063_STR_D1_Sema5a_Gaba	SINE	B1F
chr16:31118282-31118484	chr16:31117912-31118411	063_STR_D1_Sema5a_Gaba	SINE	B3A
chr16:31248666-31248802	chr16:31248629-31249128	063_STR_D1_Sema5a_Gaba	SINE	B1_Mur2
chr16:31308705-31308998	chr16:31308810-31309309	063_STR_D1_Sema5a_Gaba	LTR	ORR1F
chr16:31547157-31547334	chr16:31546809-31547308	063_STR_D1_Sema5a_Gaba	DNA	MER5B
chr16:31647162-31647316	chr16:31647130-31647629	063_STR_D1_Sema5a_Gaba	LINE	L1M5
chr16:31931259-31931284	chr16:31931241-31931740	063_STR_D1_Sema5a_Gaba	SINE	ID_B1
chr16:32156655-32156719	chr16:32156647-32157146	063_STR_D1_Sema5a_Gaba	SINE	ID4_
chr16:32339649-32339791	chr16:32339711-32340210	063_STR_D1_Sema5a_Gaba	SINE	B1_Mur4
chr16:32642291-32642420	chr16:32642226-32642725	063_STR_D1_Sema5a_Gaba	SINE	MIR
chr16:33005386-33005556	chr16:33005268-33005767	063_STR_D1_Sema5a_Gaba	DNA	MER58A
chr16:33294842-33294920	chr16:33294524-33295023	063_STR_D1_Sema5a_Gaba	SINE	ID_B1
chr16:33699410-33699643	chr16:33699437-33699936	063_STR_D1_Sema5a_Gaba	SINE	MIRc
chr16:34077392-34077530	chr16:34077502-34078001	063_STR_D1_Sema5a_Gaba	DNA	Tigger20a
chr16:34260552-34260647	chr16:34260252-34260751	063_STR_D1_Sema5a_Gaba	SINE	MIRb
chr16:34343239-34343281	chr16:34343073-34343572	063_STR_D1_Sema5a_Gaba	SINE	MIRb
chr16:34425792-34426294	chr16:34426198-34426697	063_STR_D1_Sema5a_Gaba	LTR	LTR40a
chr16:34436571-34436899	chr16:34436450-34436949	063_STR_D1_Sema5a_Gaba	DNA	Tigger16a
chr16:34450655-34450779	chr16:34450731-34451230	063_STR_D1_Sema5a_Gaba	DNA	MER5B
chr16:35002546-35002731	chr16:35002294-35002793	063_STR_D1_Sema5a_Gaba	SINE	B4A
chr16:35104399-35104556	chr16:35104531-35105030	063_STR_D1_Sema5a_Gaba	SINE	RSINE1
chr16:35146317-35146445	chr16:35146146-35146645	063_STR_D1_Sema5a_Gaba	DNA	MamTip2
chr16:35174335-35174481	chr16:35174044-35174543	063_STR_D1_Sema5a_Gaba	LTR	MLT1A1
chr16:35231905-35232099	chr16:35232094-35232593	063_STR_D1_Sema5a_Gaba	SINE	ID_B1
chr16:35236957-35237618	chr16:35237292-35237791	063_STR_D1_Sema5a_Gaba	LINE	L1MB8
chr16:35255754-35255890	chr16:35255853-35256352	063_STR_D1_Sema5a_Gaba	SINE	MIRb
chr16:35271674-35271841	chr16:35271571-35272070	063_STR_D1_Sema5a_Gaba	SINE	B2_Mm2
chr16:35431138-35431250	chr16:35430727-35431226	063_STR_D1_Sema5a_Gaba	SINE	MIRc
chr16:35464706-35464758	chr16:35464554-35465053	063_STR_D1_Sema5a_Gaba	DNA	Tigger19a
chr16:35474780-35475012	chr16:35474607-35475106	063_STR_D1_Sema5a_Gaba	LINE	L1M5
chr16:35559975-35560236	chr16:35560049-35560548	063_STR_D1_Sema5a_Gaba	LTR	MTD
chr16:35602333-35602537	chr16:35602421-35602920	063_STR_D1_Sema5a_Gaba	SINE	B3A
chr16:35610311-35610753	chr16:35610359-35610858	063_STR_D1_Sema5a_Gaba	LTR	MLT1D
chr16:35623306-35623463	chr16:35622959-35623458	063_STR_D1_Sema5a_Gaba	DNA	Charlie29a
chr16:35628630-35628769	chr16:35628144-35628643	063_STR_D1_Sema5a_Gaba	DNA	MER5A
chr16:35681871-35682052	chr16:35681766-35682265	063_STR_D1_Sema5a_Gaba	SINE	MIR
chr16:35702080-35702185	chr16:35701715-35702214	063_STR_D1_Sema5a_Gaba	SINE	PB1
chr16:36641824-36641935	chr16:36641487-36641986	063_STR_D1_Sema5a_Gaba	DNA	MamTip2
chr16:36646063-36646388	chr16:36645603-36646102	063_STR_D1_Sema5a_Gaba	LTR	ORR1A3
chr16:37575591-37575667	chr16:37575349-37575848	063_STR_D1_Sema5a_Gaba	LINE	L1MA5
chr16:37636082-37636229	chr16:37636020-37636519	063_STR_D1_Sema5a_Gaba	SINE	MIRb
chr16:37664114-37664245	chr16:37664028-37664527	063_STR_D1_Sema5a_Gaba	LINE	L2
chr16:37704244-37704654	chr16:37703962-37704461	063_STR_D1_Sema5a_Gaba	LINE	L1MEg
chr16:38113865-38114264	chr16:38113988-38114487	063_STR_D1_Sema5a_Gaba	LINE	Lx9
chr16:38705379-38705538	chr16:38705465-38705964	063_STR_D1_Sema5a_Gaba	LTR	MLTR11B
chr16:38874130-38874477	chr16:38874410-38874909	063_STR_D1_Sema5a_Gaba	LTR	MTD
chr16:39117599-39117890	chr16:39117513-39118012	063_STR_D1_Sema5a_Gaba	LTR	MLT1A0
chr16:39324962-39325662	chr16:39325554-39326053	063_STR_D1_Sema5a_Gaba	LINE	Lx3_Mus
chr16:39365007-39365182	chr16:39364799-39365298	063_STR_D1_Sema5a_Gaba	LTR	MTEb
chr16:39368838-39368917	chr16:39368583-39369082	063_STR_D1_Sema5a_Gaba	DNA	MER102c
chr16:40035077-40035781	chr16:40035698-40036197	063_STR_D1_Sema5a_Gaba	LINE	L1MA5
chr16:41180874-41181057	chr16:41180855-41181354	063_STR_D1_Sema5a_Gaba	SINE	AmnSINE1
chr16:41298597-41298886	chr16:41298200-41298699	063_STR_D1_Sema5a_Gaba	LINE	L3b
chr16:41566247-41566450	chr16:41565912-41566411	063_STR_D1_Sema5a_Gaba	DNA	URR1A
chr16:42032466-42032530	chr16:42032042-42032541	063_STR_D1_Sema5a_Gaba	LTR	RMER17A2
chr16:42282633-42282755	chr16:42282420-42282919	063_STR_D1_Sema5a_Gaba	DNA	MER63B
chr16:43510730-43510879	chr16:43510488-43510987	063_STR_D1_Sema5a_Gaba	SINE	AmnSINE1
chr16:43596675-43596817	chr16:43596194-43596693	063_STR_D1_Sema5a_Gaba	DNA	Ricksha_c
chr16:43872743-43873025	chr16:43872383-43872882	063_STR_D1_Sema5a_Gaba	LTR	ORR1D1
chr16:43878224-43878563	chr16:43877798-43878297	063_STR_D1_Sema5a_Gaba	LTR	MTD
chr16:43894861-43895117	chr16:43894494-43894993	063_STR_D1_Sema5a_Gaba	SINE	B4
chr16:44210825-44211045	chr16:44210643-44211142	063_STR_D1_Sema5a_Gaba	LINE	L2a
chr16:47639721-47640233	chr16:47639853-47640352	063_STR_D1_Sema5a_Gaba	LTR	RMER5
chr16:49358472-49358598	chr16:49358371-49358870	063_STR_D1_Sema5a_Gaba	LINE	L2c
chr16:49533658-49533813	chr16:49533365-49533864	063_STR_D1_Sema5a_Gaba	LTR	LTR33C
chr16:49569849-49570481	chr16:49569984-49570483	063_STR_D1_Sema5a_Gaba	LINE	L1_Mur3
chr16:49616082-49616421	chr16:49615584-49616083	063_STR_D1_Sema5a_Gaba	LINE	HAL1
chr16:49810084-49810197	chr16:49809721-49810220	063_STR_D1_Sema5a_Gaba	LINE	L1ME4c
chr16:49922324-49922617	chr16:49922077-49922576	063_STR_D1_Sema5a_Gaba	SINE	B4A
chr16:50026269-50026423	chr16:50026093-50026592	063_STR_D1_Sema5a_Gaba	DNA	MER5A1
chr16:50211208-50211278	chr16:50211087-50211586	063_STR_D1_Sema5a_Gaba	SINE	MIR
chr16:50211417-50211941	chr16:50211691-50212190	063_STR_D1_Sema5a_Gaba	LINE	L2a
chr16:50227960-50228145	chr16:50227659-50228158	063_STR_D1_Sema5a_Gaba	SINE	B2_Mm2
chr16:50569051-50569375	chr16:50569178-50569677	063_STR_D1_Sema5a_Gaba	LTR	LTR81B
chr16:51317243-51317362	chr16:51316800-51317299	063_STR_D1_Sema5a_Gaba	LTR	RLTR17B_Mm
chr16:52042630-52042681	chr16:52042656-52043155	063_STR_D1_Sema5a_Gaba	LINE	L2a
chr16:52043433-52043515	chr16:52043357-52043856	063_STR_D1_Sema5a_Gaba	SINE	MIR3
chr16:54970494-54970658	chr16:54970282-54970781	063_STR_D1_Sema5a_Gaba	DNA	MER5A
chr16:55530608-55530866	chr16:55530769-55531268	063_STR_D1_Sema5a_Gaba	SINE	B4
chr16:56891444-56891651	chr16:56891563-56892062	063_STR_D1_Sema5a_Gaba	LINE	L1MDa
chr16:57009617-57010103	chr16:57009142-57009641	063_STR_D1_Sema5a_Gaba	LINE	L1_Mur2
chr16:57159663-57159777	chr16:57159761-57160260	063_STR_D1_Sema5a_Gaba	LINE	L1M2
chr16:57177631-57177817	chr16:57177253-57177752	063_STR_D1_Sema5a_Gaba	DNA	URR1B
chr16:57414572-57415324	chr16:57415086-57415585	063_STR_D1_Sema5a_Gaba	LTR	RMER6A
chr16:58488280-58488449	chr16:58487829-58488328	063_STR_D1_Sema5a_Gaba	SINE	B2_Mm2
chr16:58491465-58491923	chr16:58491682-58492181	063_STR_D1_Sema5a_Gaba	LTR	MT2A
chr16:59609592-59609909	chr16:59609605-59610104	063_STR_D1_Sema5a_Gaba	LTR	MLT1A0
chr16:59770168-59770298	chr16:59769888-59770387	063_STR_D1_Sema5a_Gaba	LTR	MER70B
chr16:60217068-60217249	chr16:60216804-60217303	063_STR_D1_Sema5a_Gaba	LTR	MTD
chr16:60300126-60300236	chr16:60300207-60300706	063_STR_D1_Sema5a_Gaba	SINE	PB1D9
chr16:60560934-60561529	chr16:60560488-60560987	063_STR_D1_Sema5a_Gaba	LINE	Lx3A
chr16:62407603-62407703	chr16:62407242-62407741	063_STR_D1_Sema5a_Gaba	LTR	LTR85a
chr16:62826632-62826753	chr16:62826718-62827217	063_STR_D1_Sema5a_Gaba	SINE	B1F2
chr16:63387919-63388557	chr16:63387780-63388279	063_STR_D1_Sema5a_Gaba	LINE	Lx4A
chr16:63900535-63900622	chr16:63900383-63900882	063_STR_D1_Sema5a_Gaba	SINE	B4A
chr16:64023388-64023675	chr16:64023482-64023981	063_STR_D1_Sema5a_Gaba	SINE	B4A
chr16:65002144-65002274	chr16:65002159-65002658	063_STR_D1_Sema5a_Gaba	SINE	B3
chr16:65404427-65404542	chr16:65404136-65404635	063_STR_D1_Sema5a_Gaba	SINE	PB1D7
chr16:65551639-65552350	chr16:65551862-65552361	063_STR_D1_Sema5a_Gaba	LINE	L1MA8
chr16:66922598-66922666	chr16:66922650-66923149	063_STR_D1_Sema5a_Gaba	LTR	MLTR25A
chr16:67230256-67230635	chr16:67229893-67230392	063_STR_D1_Sema5a_Gaba	LTR	RodERV21-int
chr16:67436672-67436800	chr16:67436189-67436688	063_STR_D1_Sema5a_Gaba	SINE	MIRb
chr16:67578331-67578829	chr16:67578792-67579291	063_STR_D1_Sema5a_Gaba	DNA	Tigger17
chr16:68667035-68667092	chr16:68666864-68667363	063_STR_D1_Sema5a_Gaba	DNA	MER5A
chr16:68854281-68854647	chr16:68854561-68855060	063_STR_D1_Sema5a_Gaba	LTR	MTC
chr16:70006962-70007651	chr16:70006710-70007209	063_STR_D1_Sema5a_Gaba	LINE	Lx8
chr16:70238894-70239308	chr16:70239252-70239751	063_STR_D1_Sema5a_Gaba	LTR	RMER5
chr16:71234943-71235147	chr16:71234624-71235123	063_STR_D1_Sema5a_Gaba	LTR	LTR50
chr16:71247068-71247630	chr16:71247474-71247973	063_STR_D1_Sema5a_Gaba	LINE	L1Md_T
chr16:72096864-72097258	chr16:72097078-72097577	063_STR_D1_Sema5a_Gaba	LTR	MTA_Mm
chr16:72434688-72434771	chr16:72434282-72434781	063_STR_D1_Sema5a_Gaba	DNA	Tigger5b
chr16:72693398-72693553	chr16:72693259-72693758	063_STR_D1_Sema5a_Gaba	SINE	LFSINE_Vert
chr16:72914363-72914493	chr16:72914152-72914651	063_STR_D1_Sema5a_Gaba	DNA	MER105
chr16:72934110-72934220	chr16:72934133-72934632	063_STR_D1_Sema5a_Gaba	DNA	Tigger5
chr16:73017294-73017348	chr16:73017004-73017503	063_STR_D1_Sema5a_Gaba	LINE	L2
chr16:74085109-74085287	chr16:74084624-74085123	063_STR_D1_Sema5a_Gaba	SINE	MIRb
chr16:74211278-74212273	chr16:74212203-74212702	063_STR_D1_Sema5a_Gaba	LINE	L1Md_T
chr16:74241989-74242106	chr16:74241540-74242039	063_STR_D1_Sema5a_Gaba	SINE	B1_Mur1
chr16:74693544-74693923	chr16:74693608-74694107	063_STR_D1_Sema5a_Gaba	LTR	MTEa
chr16:76955925-76956291	chr16:76955427-76955926	063_STR_D1_Sema5a_Gaba	LTR	MTE2a
chr16:77091226-77092146	chr16:77092018-77092517	063_STR_D1_Sema5a_Gaba	LINE	L1_Mus3
chr16:77469815-77469912	chr16:77469866-77470365	063_STR_D1_Sema5a_Gaba	LINE	L2
chr16:77743840-77744193	chr16:77743796-77744295	063_STR_D1_Sema5a_Gaba	DNA	Zaphod
chr16:77790710-77791074	chr16:77790255-77790754	063_STR_D1_Sema5a_Gaba	LTR	MTC
chr16:78286441-78286630	chr16:78286492-78286991	063_STR_D1_Sema5a_Gaba	SINE	B2_Mm2
chr16:79615047-79615237	chr16:79615208-79615707	063_STR_D1_Sema5a_Gaba	SINE	B3A
chr16:79616205-79616429	chr16:79615760-79616259	063_STR_D1_Sema5a_Gaba	SINE	B4A
chr16:80433597-80434079	chr16:80433190-80433689	063_STR_D1_Sema5a_Gaba	LINE	Lx
chr16:81570191-81571688	chr16:81571368-81571867	063_STR_D1_Sema5a_Gaba	LINE	Lx5
chr16:81995660-81995774	chr16:81995445-81995944	063_STR_D1_Sema5a_Gaba	LINE	L2
chr16:82175682-82175879	chr16:82175845-82176344	063_STR_D1_Sema5a_Gaba	LINE	L1_Mus1
chr16:82177059-82177228	chr16:82177225-82177724	063_STR_D1_Sema5a_Gaba	LTR	RMER21B
chr16:84473616-84473783	chr16:84473313-84473812	063_STR_D1_Sema5a_Gaba	DNA	Eulor11
chr16:84943237-84943495	chr16:84943287-84943786	063_STR_D1_Sema5a_Gaba	LTR	MTEa
chr16:85220350-85220678	chr16:85220424-85220923	063_STR_D1_Sema5a_Gaba	LTR	MTEb
chr16:86143053-86143179	chr16:86142758-86143257	063_STR_D1_Sema5a_Gaba	LINE	L3
chr16:87393877-87393977	chr16:87393816-87394315	063_STR_D1_Sema5a_Gaba	SINE	PB1D10
chr16:87725164-87725291	chr16:87724714-87725213	063_STR_D1_Sema5a_Gaba	SINE	RSINE1
chr16:89594571-89594791	chr16:89594601-89595100	063_STR_D1_Sema5a_Gaba	LTR	ORR1F
chr16:89603006-89603171	chr16:89603106-89603605	063_STR_D1_Sema5a_Gaba	LINE	L1MA5
chr16:89910425-89910584	chr16:89910211-89910710	063_STR_D1_Sema5a_Gaba	SINE	MIR
chr16:89980524-89981013	chr16:89980031-89980530	063_STR_D1_Sema5a_Gaba	LINE	L2
chr16:89990225-89990312	chr16:89989892-89990391	063_STR_D1_Sema5a_Gaba	LINE	L1MC5
chr16:90008051-90008422	chr16:90008361-90008860	063_STR_D1_Sema5a_Gaba	LINE	L1MC2
chr16:90040880-90041049	chr16:90040975-90041474	063_STR_D1_Sema5a_Gaba	SINE	RSINE1
chr16:90042831-90042916	chr16:90042793-90043292	063_STR_D1_Sema5a_Gaba	SINE	MIR
chr16:90165135-90165316	chr16:90164921-90165420	063_STR_D1_Sema5a_Gaba	SINE	B3A
chr16:90700862-90700950	chr16:90700619-90701118	063_STR_D1_Sema5a_Gaba	LTR	LTR85b
chr16:90709298-90709389	chr16:90708878-90709377	063_STR_D1_Sema5a_Gaba	DNA	MER94
chr16:90721837-90721965	chr16:90721835-90722334	063_STR_D1_Sema5a_Gaba	SINE	RSINE1
chr16:90999830-90999950	chr16:90999784-91000283	063_STR_D1_Sema5a_Gaba	SINE	B1F1
chr16:91410816-91411029	chr16:91410971-91411470	063_STR_D1_Sema5a_Gaba	LTR	MTE2a
chr16:91442214-91442359	chr16:91442298-91442797	063_STR_D1_Sema5a_Gaba	SINE	B1_Mm
chr16:91756701-91756788	chr16:91756311-91756810	063_STR_D1_Sema5a_Gaba	LTR	MTEb
chr16:91761314-91761403	chr16:91761096-91761595	063_STR_D1_Sema5a_Gaba	SINE	B1_Mur3
chr16:91890201-91890326	chr16:91889869-91890368	063_STR_D1_Sema5a_Gaba	SINE	MIR3
chr16:92250374-92250895	chr16:92250152-92250651	063_STR_D1_Sema5a_Gaba	LINE	L1MC1
chr16:92339696-92340187	chr16:92339771-92340270	063_STR_D1_Sema5a_Gaba	LINE	L1MC1
chr16:92426939-92427032	chr16:92426700-92427199	063_STR_D1_Sema5a_Gaba	DNA	Tigger10
chr16:92435941-92436071	chr16:92435599-92436098	063_STR_D1_Sema5a_Gaba	SINE	B3
chr16:92864601-92864849	chr16:92864136-92864635	063_STR_D1_Sema5a_Gaba	SINE	B4
chr16:92997901-92998166	chr16:92997564-92998063	063_STR_D1_Sema5a_Gaba	LTR	ORR1E
chr16:93102546-93102633	chr16:93102106-93102605	063_STR_D1_Sema5a_Gaba	SINE	B1F
chr16:93547096-93547224	chr16:93547029-93547528	063_STR_D1_Sema5a_Gaba	LTR	RLTR17B_Mm
chr16:93679438-93679495	chr16:93679081-93679580	063_STR_D1_Sema5a_Gaba	SINE	B1F1
chr16:93737756-93737954	chr16:93737423-93737922	063_STR_D1_Sema5a_Gaba	SINE	B4
chr16:94464204-94464348	chr16:94463977-94464476	063_STR_D1_Sema5a_Gaba	LTR	MTE2b
chr16:94672632-94672720	chr16:94672289-94672788	063_STR_D1_Sema5a_Gaba	DNA	Charlie25
chr16:95761540-95761747	chr16:95761707-95762206	063_STR_D1_Sema5a_Gaba	LTR	MLT2B3
chr16:95917486-95917584	chr16:95917500-95917999	063_STR_D1_Sema5a_Gaba	SINE	PB1D10
chr16:96049395-96049526	chr16:96049078-96049577	063_STR_D1_Sema5a_Gaba	SINE	B3A
chr16:96209612-96210478	chr16:96209678-96210177	063_STR_D1_Sema5a_Gaba	LTR	RMER19B
chr16:96229662-96230239	chr16:96229343-96229842	063_STR_D1_Sema5a_Gaba	LINE	L1Md_F2
chr16:96262589-96262776	chr16:96262721-96263220	063_STR_D1_Sema5a_Gaba	LINE	L1MD
chr16:96301630-96301958	chr16:96301437-96301936	063_STR_D1_Sema5a_Gaba	LTR	ORR1A1
chr16:96341061-96341318	chr16:96340622-96341121	063_STR_D1_Sema5a_Gaba	SINE	B4
chr16:96341831-96341926	chr16:96341879-96342378	063_STR_D1_Sema5a_Gaba	DNA	MER53
chr16:96502875-96502910	chr16:96502598-96503097	063_STR_D1_Sema5a_Gaba	LTR	MLT1H1
chr16:96555506-96555591	chr16:96555375-96555874	063_STR_D1_Sema5a_Gaba	LTR	MTE2b
chr16:96610844-96610983	chr16:96610751-96611250	063_STR_D1_Sema5a_Gaba	LTR	MLT1C
chr16:96671860-96672192	chr16:96671562-96672061	063_STR_D1_Sema5a_Gaba	LINE	Lx7
chr16:97388777-97388980	chr16:97388960-97389459	063_STR_D1_Sema5a_Gaba	DNA	URR1A
chr16:97441940-97441994	chr16:97441908-97442407	063_STR_D1_Sema5a_Gaba	SINE	ID
chr16:97495489-97495757	chr16:97495627-97496126	063_STR_D1_Sema5a_Gaba	LTR	RMER17C2
chr16:97686671-97686744	chr16:97686423-97686922	063_STR_D1_Sema5a_Gaba	SINE	MIRb
chr16:97794938-97795024	chr16:97794660-97795159	063_STR_D1_Sema5a_Gaba	SINE	B4
chr17:3290489-3290619	chr17:3290120-3290619	063_STR_D1_Sema5a_Gaba	SINE	MIRb
chr17:3667345-3667644	chr17:3667217-3667716	063_STR_D1_Sema5a_Gaba	DNA	MamRep434
chr17:4257787-4257983	chr17:4257501-4258000	063_STR_D1_Sema5a_Gaba	LINE	L1MEd
chr17:4452893-4453085	chr17:4452559-4453058	063_STR_D1_Sema5a_Gaba	SINE	B3
chr17:4516564-4516762	chr17:4516074-4516573	063_STR_D1_Sema5a_Gaba	DNA	Kanga1a
chr17:4866622-4866862	chr17:4866310-4866809	063_STR_D1_Sema5a_Gaba	LTR	RMER17C
chr17:5260979-5261106	chr17:5260974-5261473	063_STR_D1_Sema5a_Gaba	LINE	L1MD3
chr17:5277858-5278012	chr17:5277547-5278046	063_STR_D1_Sema5a_Gaba	SINE	B4A
chr17:5617899-5618228	chr17:5617875-5618374	063_STR_D1_Sema5a_Gaba	LTR	ORR1E
chr17:5634146-5634390	chr17:5634287-5634786	063_STR_D1_Sema5a_Gaba	LINE	Lx8
chr17:5782904-5783084	chr17:5783041-5783540	063_STR_D1_Sema5a_Gaba	LTR	RLTR31C_MM
chr17:7148417-7148587	chr17:7147968-7148467	063_STR_D1_Sema5a_Gaba	LINE	Lx9
chr17:7205505-7205666	chr17:7205572-7206071	063_STR_D1_Sema5a_Gaba	SINE	ID_B1
chr17:7259456-7259747	chr17:7259231-7259730	063_STR_D1_Sema5a_Gaba	LTR	MTEa
chr17:7623138-7623224	chr17:7622645-7623144	063_STR_D1_Sema5a_Gaba	LINE	L1MA4A
chr17:7854251-7854932	chr17:7854449-7854948	063_STR_D1_Sema5a_Gaba	LTR	RLTR16B_MM
chr17:8175696-8175803	chr17:8175689-8176188	063_STR_D1_Sema5a_Gaba	SINE	PB1
chr17:8193649-8193824	chr17:8193624-8194123	063_STR_D1_Sema5a_Gaba	LINE	L1M2
chr17:8648669-8648781	chr17:8648257-8648756	063_STR_D1_Sema5a_Gaba	SINE	B1F2
chr17:8691139-8691643	chr17:8690782-8691281	063_STR_D1_Sema5a_Gaba	LINE	L1MB7
chr17:8785769-8785858	chr17:8785782-8786281	063_STR_D1_Sema5a_Gaba	LTR	MER67D
chr17:8818717-8818875	chr17:8818523-8819022	063_STR_D1_Sema5a_Gaba	DNA	Charlie2a
chr17:8855049-8855487	chr17:8855441-8855940	063_STR_D1_Sema5a_Gaba	LTR	MTE-int
chr17:8905123-8905511	chr17:8905460-8905959	063_STR_D1_Sema5a_Gaba	LINE	L1Md_T
chr17:8962141-8962255	chr17:8961647-8962146	063_STR_D1_Sema5a_Gaba	SINE	PB1D9
chr17:9227967-9228166	chr17:9228068-9228567	063_STR_D1_Sema5a_Gaba	LINE	L1MEg
chr17:9486279-9486416	chr17:9486165-9486664	063_STR_D1_Sema5a_Gaba	SINE	B4
chr17:10413584-10413874	chr17:10413847-10414346	063_STR_D1_Sema5a_Gaba	SINE	B4
chr17:10728143-10728392	chr17:10727696-10728195	063_STR_D1_Sema5a_Gaba	LINE	Lx8b
chr17:11973656-11974102	chr17:11973460-11973959	063_STR_D1_Sema5a_Gaba	LTR	RMER17C
chr17:12095238-12095398	chr17:12095148-12095647	063_STR_D1_Sema5a_Gaba	DNA	Tigger15a
chr17:12101397-12101646	chr17:12101590-12102089	063_STR_D1_Sema5a_Gaba	SINE	B4A
chr17:12275851-12275956	chr17:12275699-12276198	063_STR_D1_Sema5a_Gaba	LINE	L2b
chr17:12292674-12292759	chr17:12292700-12293199	063_STR_D1_Sema5a_Gaba	SINE	B1F
chr17:12453585-12454002	chr17:12453655-12454154	063_STR_D1_Sema5a_Gaba	LINE	L1MC5
chr17:12502476-12502864	chr17:12502623-12503122	063_STR_D1_Sema5a_Gaba	LINE	L1M5
chr17:12850263-12850442	chr17:12849917-12850416	063_STR_D1_Sema5a_Gaba	SINE	RSINE1
chr17:12899014-12899160	chr17:12898679-12899178	063_STR_D1_Sema5a_Gaba	SINE	B1_Mus2
chr17:13685276-13685628	chr17:13685556-13686055	063_STR_D1_Sema5a_Gaba	LTR	MTD
chr17:13803240-13803347	chr17:13803140-13803639	063_STR_D1_Sema5a_Gaba	SINE	RSINE1
chr17:13918963-13919059	chr17:13918977-13919476	063_STR_D1_Sema5a_Gaba	SINE	PB1D9
chr17:13925471-13926285	chr17:13925892-13926391	063_STR_D1_Sema5a_Gaba	LINE	L1_Mur3
chr17:14166911-14167343	chr17:14166985-14167484	063_STR_D1_Sema5a_Gaba	LTR	RMER17C
chr17:14659916-14660159	chr17:14659675-14660174	063_STR_D1_Sema5a_Gaba	LTR	MLTR14
chr17:15182310-15182875	chr17:15182148-15182647	063_STR_D1_Sema5a_Gaba	LTR	RMER17C2
chr17:15951762-15951868	chr17:15951604-15952103	063_STR_D1_Sema5a_Gaba	LINE	L2a
chr17:17604662-17604865	chr17:17604484-17604983	063_STR_D1_Sema5a_Gaba	LTR	ORR1D2
chr17:23566582-23567698	chr17:23566767-23567266	063_STR_D1_Sema5a_Gaba	LTR	RodERV21-int
chr17:24244201-24244326	chr17:24244083-24244582	063_STR_D1_Sema5a_Gaba	DNA	Charlie13b
chr17:24535565-24535685	chr17:24535247-24535746	063_STR_D1_Sema5a_Gaba	LINE	L2b
chr17:24537623-24537744	chr17:24537532-24538031	063_STR_D1_Sema5a_Gaba	SINE	MIR3
chr17:25024584-25025052	chr17:25024782-25025281	063_STR_D1_Sema5a_Gaba	LINE	L1MC3
chr17:25639952-25640117	chr17:25640104-25640603	063_STR_D1_Sema5a_Gaba	SINE	RSINE1
chr17:25912929-25913156	chr17:25913118-25913617	063_STR_D1_Sema5a_Gaba	LTR	MTA_Mm
chr17:26660132-26660195	chr17:26660169-26660668	063_STR_D1_Sema5a_Gaba	LINE	L2c
chr17:26981170-26981509	chr17:26981392-26981891	063_STR_D1_Sema5a_Gaba	LINE	L1MB3
chr17:27130954-27131160	chr17:27131152-27131651	063_STR_D1_Sema5a_Gaba	SINE	MIRb
chr17:27221358-27221859	chr17:27221515-27222014	063_STR_D1_Sema5a_Gaba	LTR	RLTR18B
chr17:27411018-27411209	chr17:27411056-27411555	063_STR_D1_Sema5a_Gaba	LTR	ORR1F
chr17:27436215-27436248	chr17:27435725-27436224	063_STR_D1_Sema5a_Gaba	LTR	RLTR20C2_MM
chr17:27479790-27479902	chr17:27479895-27480394	063_STR_D1_Sema5a_Gaba	SINE	B1_Mur4
chr17:27514533-27514609	chr17:27514047-27514546	063_STR_D1_Sema5a_Gaba	LINE	L2b
chr17:27611587-27611697	chr17:27611400-27611899	063_STR_D1_Sema5a_Gaba	SINE	PB1D9
chr17:27742647-27742793	chr17:27742723-27743222	063_STR_D1_Sema5a_Gaba	SINE	B1_Mus1
chr17:27973207-27973391	chr17:27973352-27973851	063_STR_D1_Sema5a_Gaba	SINE	B3
chr17:28067322-28067424	chr17:28067289-28067788	063_STR_D1_Sema5a_Gaba	SINE	B1F
chr17:28170335-28170469	chr17:28170431-28170930	063_STR_D1_Sema5a_Gaba	SINE	B1F
chr17:28193293-28193405	chr17:28193390-28193889	063_STR_D1_Sema5a_Gaba	SINE	PB1D10
chr17:28204720-28204799	chr17:28204263-28204762	063_STR_D1_Sema5a_Gaba	SINE	MIR3
chr17:28226350-28226537	chr17:28225966-28226465	063_STR_D1_Sema5a_Gaba	SINE	MIR
chr17:28454854-28455306	chr17:28454907-28455406	063_STR_D1_Sema5a_Gaba	LTR	MLTR18_MM
chr17:28658217-28658301	chr17:28657860-28658359	063_STR_D1_Sema5a_Gaba	SINE	ID4_
chr17:28875256-28875316	chr17:28875272-28875771	063_STR_D1_Sema5a_Gaba	SINE	MIR3
chr17:28907862-28908006	chr17:28907885-28908384	063_STR_D1_Sema5a_Gaba	SINE	B1_Mm
chr17:29054480-29054603	chr17:29054397-29054896	063_STR_D1_Sema5a_Gaba	SINE	RSINE1
chr17:29074326-29074564	chr17:29074476-29074975	063_STR_D1_Sema5a_Gaba	SINE	MIR
chr17:29183127-29183261	chr17:29182849-29183348	063_STR_D1_Sema5a_Gaba	LINE	L2b
chr17:29193189-29193412	chr17:29193179-29193678	063_STR_D1_Sema5a_Gaba	DNA	Tigger15a
chr17:29215487-29215562	chr17:29215488-29215987	063_STR_D1_Sema5a_Gaba	SINE	RSINE1
chr17:29280401-29280582	chr17:29280306-29280805	063_STR_D1_Sema5a_Gaba	LINE	L1M3
chr17:29363374-29363570	chr17:29362939-29363438	063_STR_D1_Sema5a_Gaba	SINE	ID_B1
chr17:29725203-29725310	chr17:29725113-29725612	063_STR_D1_Sema5a_Gaba	LTR	MLT1O
chr17:29737044-29737189	chr17:29736691-29737190	063_STR_D1_Sema5a_Gaba	SINE	B1_Mus2
chr17:30205779-30205964	chr17:30205878-30206377	063_STR_D1_Sema5a_Gaba	SINE	B2_Mm1t
chr17:30321124-30321573	chr17:30321258-30321757	063_STR_D1_Sema5a_Gaba	LINE	L1MC5
chr17:30465387-30465520	chr17:30465311-30465810	063_STR_D1_Sema5a_Gaba	LINE	L2c
chr17:30746176-30746410	chr17:30746330-30746829	063_STR_D1_Sema5a_Gaba	LTR	LTR16A1
chr17:31370826-31371360	chr17:31370995-31371494	063_STR_D1_Sema5a_Gaba	LINE	L1MC3
chr17:31481485-31481635	chr17:31481051-31481550	063_STR_D1_Sema5a_Gaba	LTR	ORR1D1
chr17:31529252-31529398	chr17:31529256-31529755	063_STR_D1_Sema5a_Gaba	SINE	B1_Mus1
chr17:31580247-31580351	chr17:31580315-31580814	063_STR_D1_Sema5a_Gaba	SINE	B1_Mur1
chr17:31596376-31596462	chr17:31596097-31596596	063_STR_D1_Sema5a_Gaba	SINE	PB1D9
chr17:31796710-31797090	chr17:31796668-31797167	063_STR_D1_Sema5a_Gaba	LTR	RLTR31B2
chr17:31967478-31967605	chr17:31967201-31967700	063_STR_D1_Sema5a_Gaba	LINE	L1MCb
chr17:32025632-32025706	chr17:32025359-32025858	063_STR_D1_Sema5a_Gaba	LINE	L2a
chr17:32771000-32771597	chr17:32771191-32771690	063_STR_D1_Sema5a_Gaba	LINE	Lx8
chr17:33126130-33126283	chr17:33126241-33126740	063_STR_D1_Sema5a_Gaba	LTR	MER92B
chr17:33750288-33750366	chr17:33749850-33750349	063_STR_D1_Sema5a_Gaba	SINE	MIR3
chr17:34109856-34110082	chr17:34109728-34110227	063_STR_D1_Sema5a_Gaba	SINE	MIRb
chr17:35020988-35021119	chr17:35021083-35021582	063_STR_D1_Sema5a_Gaba	SINE	B3A
chr17:35666356-35666474	chr17:35666063-35666562	063_STR_D1_Sema5a_Gaba	SINE	B1_Mus2
chr17:35750219-35750449	chr17:35749820-35750319	063_STR_D1_Sema5a_Gaba	LINE	Lx8
chr17:35854722-35854792	chr17:35854494-35854993	063_STR_D1_Sema5a_Gaba	SINE	ID4
chr17:36001830-36001878	chr17:36001505-36002004	063_STR_D1_Sema5a_Gaba	SINE	B1_Mur4
chr17:36314607-36315681	chr17:36315364-36315863	063_STR_D1_Sema5a_Gaba	LTR	ERVB5_1-I_MM-int
chr17:41615165-41615349	chr17:41615332-41615831	063_STR_D1_Sema5a_Gaba	LTR	MER67D
chr17:42240574-42240933	chr17:42240453-42240952	063_STR_D1_Sema5a_Gaba	LTR	MTE2a
chr17:42241936-42242208	chr17:42241553-42242052	063_STR_D1_Sema5a_Gaba	SINE	B4A
chr17:42324185-42324484	chr17:42323885-42324384	063_STR_D1_Sema5a_Gaba	DNA	MER2
chr17:42450025-42450161	chr17:42449688-42450187	063_STR_D1_Sema5a_Gaba	LTR	RLTR17B_Mm
chr17:43045656-43045817	chr17:43045300-43045799	063_STR_D1_Sema5a_Gaba	SINE	B3A
chr17:43156104-43156560	chr17:43156345-43156844	063_STR_D1_Sema5a_Gaba	LINE	Lx8
chr17:43346454-43346599	chr17:43346437-43346936	063_STR_D1_Sema5a_Gaba	SINE	B1_Mm
chr17:43785844-43785976	chr17:43785526-43786025	063_STR_D1_Sema5a_Gaba	SINE	MIRc
chr17:43815102-43815276	chr17:43814847-43815346	063_STR_D1_Sema5a_Gaba	SINE	B3A
chr17:43922555-43922716	chr17:43922306-43922805	063_STR_D1_Sema5a_Gaba	SINE	MIRb
chr17:45018850-45018910	chr17:45018816-45019315	063_STR_D1_Sema5a_Gaba	LINE	L1MD3
chr17:45019643-45019915	chr17:45019322-45019821	063_STR_D1_Sema5a_Gaba	SINE	B4
chr17:45335077-45335220	chr17:45334729-45335228	063_STR_D1_Sema5a_Gaba	LTR	ORR1E
chr17:45338432-45338780	chr17:45338029-45338528	063_STR_D1_Sema5a_Gaba	LTR	ORR1F
chr17:45411544-45411667	chr17:45411362-45411861	063_STR_D1_Sema5a_Gaba	SINE	B3
chr17:45941872-45942020	chr17:45941978-45942477	063_STR_D1_Sema5a_Gaba	SINE	RSINE1
chr17:46050632-46050836	chr17:46050371-46050870	063_STR_D1_Sema5a_Gaba	DNA	Charlie23a
chr17:46148844-46148918	chr17:46148768-46149267	063_STR_D1_Sema5a_Gaba	SINE	B4
chr17:46274038-46274226	chr17:46273874-46274373	063_STR_D1_Sema5a_Gaba	LTR	MTC
chr17:46310773-46310881	chr17:46310517-46311016	063_STR_D1_Sema5a_Gaba	SINE	PB1D10
chr17:46524246-46524407	chr17:46524047-46524546	063_STR_D1_Sema5a_Gaba	LINE	L2c
chr17:46690590-46690643	chr17:46690590-46691089	063_STR_D1_Sema5a_Gaba	SINE	B3A
chr17:46701145-46701246	chr17:46701219-46701718	063_STR_D1_Sema5a_Gaba	LINE	L3
chr17:46864980-46865104	chr17:46864490-46864989	063_STR_D1_Sema5a_Gaba	SINE	B1F
chr17:46866240-46866743	chr17:46866718-46867217	063_STR_D1_Sema5a_Gaba	LINE	L1_Mus3
chr17:46932720-46933399	chr17:46932942-46933441	063_STR_D1_Sema5a_Gaba	LTR	RMER6A
chr17:46934572-46934867	chr17:46934150-46934649	063_STR_D1_Sema5a_Gaba	LTR	MTD
chr17:46989103-46989246	chr17:46988795-46989294	063_STR_D1_Sema5a_Gaba	SINE	RSINE1
chr17:47051021-47051227	chr17:47051146-47051645	063_STR_D1_Sema5a_Gaba	SINE	B3
chr17:47151304-47151441	chr17:47151140-47151639	063_STR_D1_Sema5a_Gaba	LINE	L2b
chr17:47164499-47164777	chr17:47164775-47165274	063_STR_D1_Sema5a_Gaba	SINE	B4A
chr17:47211423-47211580	chr17:47211545-47212044	063_STR_D1_Sema5a_Gaba	DNA	MER20
chr17:47266253-47266302	chr17:47266242-47266741	063_STR_D1_Sema5a_Gaba	SINE	MIRc
chr17:47507688-47507889	chr17:47507843-47508342	063_STR_D1_Sema5a_Gaba	SINE	B3
chr17:48015518-48015650	chr17:48015046-48015545	063_STR_D1_Sema5a_Gaba	LTR	MT2B
chr17:48042399-48042551	chr17:48041908-48042407	063_STR_D1_Sema5a_Gaba	LINE	L2
chr17:48500614-48500799	chr17:48500789-48501288	063_STR_D1_Sema5a_Gaba	SINE	B3
chr17:48571360-48571883	chr17:48571521-48572020	063_STR_D1_Sema5a_Gaba	LTR	MLTR18_MM
chr17:48650105-48650599	chr17:48650571-48651070	063_STR_D1_Sema5a_Gaba	LINE	L1MD
chr17:48749417-48749522	chr17:48749444-48749943	063_STR_D1_Sema5a_Gaba	SINE	B4A
chr17:48760036-48760463	chr17:48759650-48760149	063_STR_D1_Sema5a_Gaba	LTR	RLTR14_RN
chr17:48771649-48771761	chr17:48771166-48771665	063_STR_D1_Sema5a_Gaba	SINE	MIRb
chr17:48790392-48790463	chr17:48790294-48790793	063_STR_D1_Sema5a_Gaba	LTR	RLTR31D_MM
chr17:48790866-48791139	chr17:48790818-48791317	063_STR_D1_Sema5a_Gaba	LTR	MLT1L
chr17:48825674-48825780	chr17:48825559-48826058	063_STR_D1_Sema5a_Gaba	SINE	MIRb
chr17:49000262-49000530	chr17:48999817-49000316	063_STR_D1_Sema5a_Gaba	SINE	B4A
chr17:49230413-49230673	chr17:49230567-49231066	063_STR_D1_Sema5a_Gaba	SINE	B4
chr17:49836352-49836497	chr17:49836497-49836996	063_STR_D1_Sema5a_Gaba	LINE	L2b
chr17:49907588-49907683	chr17:49907559-49908058	063_STR_D1_Sema5a_Gaba	SINE	MIR3
chr17:50096823-50097055	chr17:50096546-50097045	063_STR_D1_Sema5a_Gaba	LINE	L1MD
chr17:50362178-50362655	chr17:50362131-50362630	063_STR_D1_Sema5a_Gaba	LINE	L2a
chr17:50588038-50588250	chr17:50587723-50588222	063_STR_D1_Sema5a_Gaba	LTR	MTD
chr17:52082203-52082290	chr17:52082081-52082580	063_STR_D1_Sema5a_Gaba	SINE	PB1
chr17:52981093-52981281	chr17:52981213-52981712	063_STR_D1_Sema5a_Gaba	SINE	B3A
chr17:55894365-55894686	chr17:55894588-55895087	063_STR_D1_Sema5a_Gaba	LTR	ORR1A2
chr17:55931768-55931991	chr17:55931896-55932395	063_STR_D1_Sema5a_Gaba	LTR	MMVL30-int
chr17:56135033-56135085	chr17:56134610-56135109	063_STR_D1_Sema5a_Gaba	LINE	L2b
chr17:56370831-56370973	chr17:56370965-56371464	063_STR_D1_Sema5a_Gaba	SINE	B1_Mur1
chr17:58187025-58187312	chr17:58187133-58187632	063_STR_D1_Sema5a_Gaba	SINE	B4A
chr17:59136663-59136982	chr17:59136350-59136849	063_STR_D1_Sema5a_Gaba	LINE	L2
chr17:63114248-63114380	chr17:63114332-63114831	063_STR_D1_Sema5a_Gaba	SINE	B1_Mus1
chr17:63164057-63164198	chr17:63163926-63164425	063_STR_D1_Sema5a_Gaba	SINE	MIRc
chr17:63478049-63478404	chr17:63477983-63478482	063_STR_D1_Sema5a_Gaba	LINE	L1MCa
chr17:63967226-63967501	chr17:63967076-63967575	063_STR_D1_Sema5a_Gaba	LINE	L1MEg
chr17:64066590-64067127	chr17:64066772-64067271	063_STR_D1_Sema5a_Gaba	LINE	L1MA5
chr17:64514614-64514894	chr17:64514771-64515270	063_STR_D1_Sema5a_Gaba	LTR	MER57D
chr17:64568314-64568507	chr17:64568214-64568713	063_STR_D1_Sema5a_Gaba	LTR	ORR1C2
chr17:64611949-64612047	chr17:64612038-64612537	063_STR_D1_Sema5a_Gaba	SINE	B1_Mur4
chr17:64630663-64630789	chr17:64630543-64631042	063_STR_D1_Sema5a_Gaba	DNA	Kanga2_a
chr17:65015440-65015847	chr17:65015693-65016192	063_STR_D1_Sema5a_Gaba	LTR	LTR16A1
chr17:65109614-65110345	chr17:65109904-65110403	063_STR_D1_Sema5a_Gaba	LTR	RLTR21
chr17:65249567-65252203	chr17:65252130-65252629	063_STR_D1_Sema5a_Gaba	LINE	Lx8
chr17:65308162-65308260	chr17:65308089-65308588	063_STR_D1_Sema5a_Gaba	SINE	PB1D11
chr17:65961315-65961502	chr17:65961454-65961953	063_STR_D1_Sema5a_Gaba	LTR	RLTR30
chr17:66269534-66269855	chr17:66269517-66270016	063_STR_D1_Sema5a_Gaba	DNA	MamRep434
chr17:66396444-66396488	chr17:66396476-66396975	063_STR_D1_Sema5a_Gaba	SINE	B1_Mus1
chr17:66433985-66434283	chr17:66433505-66434004	063_STR_D1_Sema5a_Gaba	DNA	MER2
chr17:66439669-66439804	chr17:66439307-66439806	063_STR_D1_Sema5a_Gaba	LINE	L2a
chr17:66469448-66469565	chr17:66469557-66470056	063_STR_D1_Sema5a_Gaba	SINE	B1_Mur1
chr17:66479704-66479808	chr17:66479238-66479737	063_STR_D1_Sema5a_Gaba	SINE	ID_B1
chr17:66511958-66512161	chr17:66511588-66512087	063_STR_D1_Sema5a_Gaba	SINE	B3
chr17:66783317-66783599	chr17:66783089-66783588	063_STR_D1_Sema5a_Gaba	SINE	B4A
chr17:67181421-67181472	chr17:67181431-67181930	063_STR_D1_Sema5a_Gaba	SINE	ID
chr17:67448352-67448593	chr17:67447863-67448362	063_STR_D1_Sema5a_Gaba	LINE	L1MEg
chr17:68814495-68814574	chr17:68814461-68814960	063_STR_D1_Sema5a_Gaba	SINE	ID4
chr17:68962300-68962419	chr17:68961867-68962366	063_STR_D1_Sema5a_Gaba	SINE	RSINE1
chr17:69060132-69060319	chr17:69059732-69060231	063_STR_D1_Sema5a_Gaba	DNA	Charlie1
chr17:69183508-69183673	chr17:69183085-69183584	063_STR_D1_Sema5a_Gaba	LINE	Lx8
chr17:69193227-69193738	chr17:69193086-69193585	063_STR_D1_Sema5a_Gaba	LTR	RMER17C2
chr17:69349049-69349422	chr17:69349202-69349701	063_STR_D1_Sema5a_Gaba	LTR	LTR55
chr17:70007726-70007993	chr17:70007625-70008124	063_STR_D1_Sema5a_Gaba	DNA	Tigger7
chr17:70278112-70283318	chr17:70277680-70278179	063_STR_D1_Sema5a_Gaba	LINE	L1_Mus4
chr17:70483840-70483941	chr17:70483695-70484194	063_STR_D1_Sema5a_Gaba	SINE	B3A
chr17:70578766-70578860	chr17:70578664-70579163	063_STR_D1_Sema5a_Gaba	DNA	Charlie9
chr17:70600978-70601110	chr17:70600761-70601260	063_STR_D1_Sema5a_Gaba	SINE	MIR
chr17:70701921-70702019	chr17:70701593-70702092	063_STR_D1_Sema5a_Gaba	LTR	MT2B
chr17:70713835-70713967	chr17:70713402-70713901	063_STR_D1_Sema5a_Gaba	SINE	B1F
chr17:71290016-71290141	chr17:71289665-71290164	063_STR_D1_Sema5a_Gaba	LTR	RLTR20C1_MM
chr17:71905348-71905494	chr17:71904900-71905399	063_STR_D1_Sema5a_Gaba	SINE	B1_Mus1
chr17:72197860-72197987	chr17:72197633-72198132	063_STR_D1_Sema5a_Gaba	SINE	MIRc
chr17:72198692-72198806	chr17:72198466-72198965	063_STR_D1_Sema5a_Gaba	DNA	MER5B
chr17:72302333-72302575	chr17:72302274-72302773	063_STR_D1_Sema5a_Gaba	LTR	RMER15
chr17:72349836-72349888	chr17:72349882-72350381	063_STR_D1_Sema5a_Gaba	SINE	B4
chr17:72430324-72430432	chr17:72429980-72430479	063_STR_D1_Sema5a_Gaba	SINE	MIRb
chr17:73541641-73541840	chr17:73541386-73541885	063_STR_D1_Sema5a_Gaba	SINE	MIRc
chr17:73591325-73592337	chr17:73592012-73592511	063_STR_D1_Sema5a_Gaba	LINE	HAL1b
chr17:73603257-73603344	chr17:73603029-73603528	063_STR_D1_Sema5a_Gaba	SINE	AmnSINE1
chr17:73657398-73657795	chr17:73657678-73658177	063_STR_D1_Sema5a_Gaba	DNA	Tigger16a
chr17:73901014-73901157	chr17:73901091-73901590	063_STR_D1_Sema5a_Gaba	LINE	Lx9
chr17:78166479-78166548	chr17:78166522-78167021	063_STR_D1_Sema5a_Gaba	LTR	RLTR20C2_MM
chr17:78350196-78350362	chr17:78350179-78350678	063_STR_D1_Sema5a_Gaba	SINE	MIRb
chr17:78674585-78674805	chr17:78674762-78675261	063_STR_D1_Sema5a_Gaba	SINE	B3
chr17:78697312-78697450	chr17:78697390-78697889	063_STR_D1_Sema5a_Gaba	SINE	B1_Mus1
chr17:78730742-78730802	chr17:78730566-78731065	063_STR_D1_Sema5a_Gaba	SINE	ID4_
chr17:79095732-79095866	chr17:79095582-79096081	063_STR_D1_Sema5a_Gaba	LTR	LTR16D
chr17:79347958-79348188	chr17:79347806-79348305	063_STR_D1_Sema5a_Gaba	LINE	L3b
chr17:79394996-79395095	chr17:79394679-79395178	063_STR_D1_Sema5a_Gaba	SINE	MIR
chr17:79975841-79976338	chr17:79976058-79976557	063_STR_D1_Sema5a_Gaba	LINE	Lx9
chr17:80120491-80121303	chr17:80120876-80121375	063_STR_D1_Sema5a_Gaba	LTR	RLTR21
chr17:80233642-80234020	chr17:80233668-80234167	063_STR_D1_Sema5a_Gaba	LTR	ORR1C1
chr17:80737124-80737240	chr17:80737122-80737621	063_STR_D1_Sema5a_Gaba	SINE	ID_B1
chr17:81015012-81015137	chr17:81015002-81015501	063_STR_D1_Sema5a_Gaba	LTR	LTR16D1
chr17:81021719-81021902	chr17:81021720-81022219	063_STR_D1_Sema5a_Gaba	LINE	L2a
chr17:81546282-81546391	chr17:81546152-81546651	063_STR_D1_Sema5a_Gaba	LINE	L3b
chr17:82290720-82290886	chr17:82290779-82291278	063_STR_D1_Sema5a_Gaba	LINE	L1MC3
chr17:83394281-83394425	chr17:83393826-83394325	063_STR_D1_Sema5a_Gaba	SINE	B1_Mur3
chr17:84237532-84237950	chr17:84237136-84237635	063_STR_D1_Sema5a_Gaba	LTR	MTC
chr17:84368656-84368797	chr17:84368265-84368764	063_STR_D1_Sema5a_Gaba	LINE	L2
chr17:84400672-84400853	chr17:84400737-84401236	063_STR_D1_Sema5a_Gaba	SINE	B3A
chr17:84504374-84504562	chr17:84504080-84504579	063_STR_D1_Sema5a_Gaba	DNA	RMER30
chr17:84551427-84551625	chr17:84551006-84551505	063_STR_D1_Sema5a_Gaba	SINE	MIR
chr17:84569950-84570245	chr17:84569613-84570112	063_STR_D1_Sema5a_Gaba	LINE	L1MB2
chr17:84806406-84806716	chr17:84806373-84806872	063_STR_D1_Sema5a_Gaba	LTR	MLT1J-int
chr17:84815760-84815972	chr17:84815900-84816399	063_STR_D1_Sema5a_Gaba	SINE	B4
chr17:84819774-84820002	chr17:84819343-84819842	063_STR_D1_Sema5a_Gaba	LTR	MLT1A0
chr17:85031229-85031372	chr17:85031307-85031806	063_STR_D1_Sema5a_Gaba	SINE	B1_Mm
chr17:85576735-85576876	chr17:85576257-85576756	063_STR_D1_Sema5a_Gaba	SINE	B1_Mur1
chr17:85892044-85892160	chr17:85891901-85892400	063_STR_D1_Sema5a_Gaba	SINE	MIRb
chr17:86316665-86316764	chr17:86316639-86317138	063_STR_D1_Sema5a_Gaba	DNA	MER5A
chr17:86322347-86322564	chr17:86322440-86322939	063_STR_D1_Sema5a_Gaba	LTR	RLTR20A4
chr17:86364223-86364371	chr17:86364317-86364816	063_STR_D1_Sema5a_Gaba	SINE	B1_Mur1
chr17:86366899-86367064	chr17:86366844-86367343	063_STR_D1_Sema5a_Gaba	LTR	RMER15
chr17:86471889-86471998	chr17:86471644-86472143	063_STR_D1_Sema5a_Gaba	SINE	B1_Mur3
chr17:86511972-86512071	chr17:86511723-86512222	063_STR_D1_Sema5a_Gaba	SINE	MIR
chr17:86919610-86919772	chr17:86919571-86920070	063_STR_D1_Sema5a_Gaba	SINE	MIRb
chr17:87055019-87055062	chr17:87054913-87055412	063_STR_D1_Sema5a_Gaba	LINE	L4_B_Mam
chr17:87168856-87169017	chr17:87168998-87169497	063_STR_D1_Sema5a_Gaba	SINE	MIRb
chr17:87337297-87337384	chr17:87336907-87337406	063_STR_D1_Sema5a_Gaba	SINE	MIR
chr17:87349004-87349069	chr17:87348998-87349497	063_STR_D1_Sema5a_Gaba	DNA	Charlie24
chr17:87435313-87435405	chr17:87434946-87435445	063_STR_D1_Sema5a_Gaba	SINE	B1_Mus2
chr17:87866803-87867348	chr17:87866673-87867172	063_STR_D1_Sema5a_Gaba	LINE	L2
chr17:88018796-88018992	chr17:88018982-88019481	063_STR_D1_Sema5a_Gaba	SINE	B3
chr17:88106300-88106377	chr17:88106266-88106765	063_STR_D1_Sema5a_Gaba	SINE	ID2
chr17:88835886-88836292	chr17:88836077-88836576	063_STR_D1_Sema5a_Gaba	LTR	MTE2a
chr17:90734583-90734667	chr17:90734294-90734793	063_STR_D1_Sema5a_Gaba	LINE	L2a
chr17:90797928-90798111	chr17:90797663-90798162	063_STR_D1_Sema5a_Gaba	LINE	Lx7
chr18:3469316-3469456	chr18:3469401-3469900	063_STR_D1_Sema5a_Gaba	SINE	ID_B1
chr18:4439522-4439842	chr18:4439470-4439969	063_STR_D1_Sema5a_Gaba	LTR	RLTR14
chr18:4439956-4440233	chr18:4439972-4440471	063_STR_D1_Sema5a_Gaba	LTR	MLT1J1
chr18:4523506-4523624	chr18:4523358-4523857	063_STR_D1_Sema5a_Gaba	SINE	RSINE1
chr18:4595953-4596020	chr18:4595901-4596400	063_STR_D1_Sema5a_Gaba	SINE	MIRc
chr18:4683846-4683992	chr18:4683875-4684374	063_STR_D1_Sema5a_Gaba	SINE	RSINE1
chr18:5141367-5141485	chr18:5141324-5141823	063_STR_D1_Sema5a_Gaba	SINE	PB1D10
chr18:5273388-5273804	chr18:5273026-5273525	063_STR_D1_Sema5a_Gaba	DNA	Charlie2a
chr18:5443213-5443490	chr18:5442775-5443274	063_STR_D1_Sema5a_Gaba	SINE	B4A
chr18:5583385-5583527	chr18:5583496-5583995	063_STR_D1_Sema5a_Gaba	DNA	URR1A
chr18:5711810-5711893	chr18:5711733-5712232	063_STR_D1_Sema5a_Gaba	LINE	L1MDa
chr18:6144899-6144964	chr18:6144721-6145220	063_STR_D1_Sema5a_Gaba	SINE	AmnSINE1
chr18:7507122-7507854	chr18:7507647-7508146	063_STR_D1_Sema5a_Gaba	LINE	L1MCa
chr18:7523763-7523865	chr18:7523479-7523978	063_STR_D1_Sema5a_Gaba	SINE	B3A
chr18:7563392-7563519	chr18:7562953-7563452	063_STR_D1_Sema5a_Gaba	SINE	MIR
chr18:9270372-9270578	chr18:9270419-9270918	063_STR_D1_Sema5a_Gaba	LTR	MTD
chr18:9374752-9375092	chr18:9374388-9374887	063_STR_D1_Sema5a_Gaba	LTR	MTEa
chr18:9388006-9388140	chr18:9387881-9388380	063_STR_D1_Sema5a_Gaba	SINE	B4
chr18:9721421-9721552	chr18:9720933-9721432	063_STR_D1_Sema5a_Gaba	LTR	MLT1D
chr18:10173031-10173142	chr18:10172682-10173181	063_STR_D1_Sema5a_Gaba	LINE	L1MC5a
chr18:10655206-10655320	chr18:10654851-10655350	063_STR_D1_Sema5a_Gaba	LINE	L1MC5
chr18:10827220-10827329	chr18:10826723-10827222	063_STR_D1_Sema5a_Gaba	SINE	RSINE1
chr18:10842600-10842902	chr18:10842788-10843287	063_STR_D1_Sema5a_Gaba	LTR	ORR1F
chr18:10850933-10851041	chr18:10850848-10851347	063_STR_D1_Sema5a_Gaba	SINE	ID_B1
chr18:11755760-11755944	chr18:11755483-11755982	063_STR_D1_Sema5a_Gaba	SINE	B3
chr18:11853334-11853434	chr18:11853327-11853826	063_STR_D1_Sema5a_Gaba	SINE	PB1D10
chr18:11944484-11944687	chr18:11944444-11944943	063_STR_D1_Sema5a_Gaba	LTR	MamGypLTR2c
chr18:11967027-11967114	chr18:11966999-11967498	063_STR_D1_Sema5a_Gaba	LTR	MLTR14
chr18:12057040-12057361	chr18:12057120-12057619	063_STR_D1_Sema5a_Gaba	LTR	RMER19B
chr18:12256466-12256736	chr18:12256360-12256859	063_STR_D1_Sema5a_Gaba	LTR	RMER15
chr18:12838211-12838501	chr18:12837750-12838249	063_STR_D1_Sema5a_Gaba	LTR	ORR1B2
chr18:12979867-12979998	chr18:12979469-12979968	063_STR_D1_Sema5a_Gaba	SINE	B1F
chr18:14664072-14664402	chr18:14664247-14664746	063_STR_D1_Sema5a_Gaba	LTR	RMER15
chr18:15078320-15078465	chr18:15078436-15078935	063_STR_D1_Sema5a_Gaba	SINE	RSINE1
chr18:15084370-15084591	chr18:15084299-15084798	063_STR_D1_Sema5a_Gaba	SINE	B3
chr18:15109582-15110177	chr18:15109420-15109919	063_STR_D1_Sema5a_Gaba	LTR	MLTR18B_MM
chr18:16022934-16023067	chr18:16023037-16023536	063_STR_D1_Sema5a_Gaba	SINE	B4A
chr18:16028451-16028660	chr18:16028418-16028917	063_STR_D1_Sema5a_Gaba	LINE	L2b
chr18:19631285-19632009	chr18:19631823-19632322	063_STR_D1_Sema5a_Gaba	LINE	Lx2A1
chr18:20381161-20381225	chr18:20380989-20381488	063_STR_D1_Sema5a_Gaba	LINE	L2c
chr18:20698759-20699086	chr18:20698839-20699338	063_STR_D1_Sema5a_Gaba	LTR	MTE2a
chr18:20707271-20707554	chr18:20707507-20708006	063_STR_D1_Sema5a_Gaba	DNA	MER2
chr18:20733227-20733338	chr18:20733198-20733697	063_STR_D1_Sema5a_Gaba	SINE	RSINE1
chr18:21153675-21153959	chr18:21153507-21154006	063_STR_D1_Sema5a_Gaba	LINE	L1MC4
chr18:21205918-21206143	chr18:21206010-21206509	063_STR_D1_Sema5a_Gaba	LTR	ORR1E
chr18:21232624-21232743	chr18:21232248-21232747	063_STR_D1_Sema5a_Gaba	SINE	PB1
chr18:21731786-21731922	chr18:21731691-21732190	063_STR_D1_Sema5a_Gaba	LINE	L2
chr18:22192606-22192849	chr18:22192675-22193174	063_STR_D1_Sema5a_Gaba	LINE	L1MEi
chr18:23092042-23092154	chr18:23091557-23092056	063_STR_D1_Sema5a_Gaba	SINE	PB1D7
chr18:23164880-23165010	chr18:23164564-23165063	063_STR_D1_Sema5a_Gaba	LINE	HAL1
chr18:23454019-23454211	chr18:23453568-23454067	063_STR_D1_Sema5a_Gaba	SINE	B3A
chr18:23541927-23542286	chr18:23542265-23542764	063_STR_D1_Sema5a_Gaba	LINE	L1Md_F2
chr18:23795812-23796300	chr18:23795506-23796005	063_STR_D1_Sema5a_Gaba	LINE	L2a
chr18:23878730-23878794	chr18:23878289-23878788	063_STR_D1_Sema5a_Gaba	SINE	ID2
chr18:23880743-23880997	chr18:23880770-23881269	063_STR_D1_Sema5a_Gaba	LTR	ORR1E
chr18:23969468-23969592	chr18:23969012-23969511	063_STR_D1_Sema5a_Gaba	LTR	LTR41B
chr18:24372878-24373058	chr18:24372897-24373396	063_STR_D1_Sema5a_Gaba	LTR	MLT1D
chr18:24436058-24436517	chr18:24436430-24436929	063_STR_D1_Sema5a_Gaba	DNA	Arthur1
chr18:24447606-24447683	chr18:24447596-24448095	063_STR_D1_Sema5a_Gaba	SINE	B1F1
chr18:24459916-24460221	chr18:24459470-24459969	063_STR_D1_Sema5a_Gaba	LTR	ORR1C1
chr18:24505009-24505200	chr18:24504899-24505398	063_STR_D1_Sema5a_Gaba	SINE	MIR
chr18:24540729-24541341	chr18:24540878-24541377	063_STR_D1_Sema5a_Gaba	LTR	RLTR17
chr18:24595686-24595951	chr18:24595680-24596179	063_STR_D1_Sema5a_Gaba	SINE	B4
chr18:24665764-24665864	chr18:24665825-24666324	063_STR_D1_Sema5a_Gaba	SINE	B1F
chr18:24700674-24700753	chr18:24700407-24700906	063_STR_D1_Sema5a_Gaba	SINE	ID_B1
chr18:25592628-25592726	chr18:25592702-25593201	063_STR_D1_Sema5a_Gaba	LINE	L2b
chr18:25631057-25631162	chr18:25631022-25631521	063_STR_D1_Sema5a_Gaba	SINE	PB1D7
chr18:25639076-25639386	chr18:25639311-25639810	063_STR_D1_Sema5a_Gaba	LTR	RMER17D2
chr18:25661736-25661794	chr18:25661709-25662208	063_STR_D1_Sema5a_Gaba	LTR	MTEa
chr18:25736792-25736915	chr18:25736800-25737299	063_STR_D1_Sema5a_Gaba	SINE	MIRb
chr18:26015654-26015750	chr18:26015627-26016126	063_STR_D1_Sema5a_Gaba	DNA	MER5A
chr18:26163890-26163984	chr18:26163660-26164159	063_STR_D1_Sema5a_Gaba	LINE	Plat_L3
chr18:26260287-26260534	chr18:26260033-26260532	063_STR_D1_Sema5a_Gaba	SINE	MIRb
chr18:26996544-26996643	chr18:26996091-26996590	063_STR_D1_Sema5a_Gaba	SINE	MIRc
chr18:27421792-27422134	chr18:27421414-27421913	063_STR_D1_Sema5a_Gaba	LTR	RLTR9A
chr18:27584924-27585319	chr18:27584487-27584986	063_STR_D1_Sema5a_Gaba	LINE	Lx5
chr18:28510089-28510187	chr18:28509861-28510360	063_STR_D1_Sema5a_Gaba	SINE	RSINE1
chr18:28510621-28510738	chr18:28510396-28510895	063_STR_D1_Sema5a_Gaba	SINE	AmnSINE1
chr18:29949662-29949846	chr18:29949669-29950168	063_STR_D1_Sema5a_Gaba	LINE	L3b
chr18:29950593-29950711	chr18:29950179-29950678	063_STR_D1_Sema5a_Gaba	LTR	MER92C
chr18:30026486-30026587	chr18:30026060-30026559	063_STR_D1_Sema5a_Gaba	LINE	L2b
chr18:30114541-30115424	chr18:30115404-30115903	063_STR_D1_Sema5a_Gaba	LINE	L1Md_F2
chr18:30164784-30164846	chr18:30164833-30165332	063_STR_D1_Sema5a_Gaba	SINE	MIRb
chr18:30225336-30225422	chr18:30225357-30225856	063_STR_D1_Sema5a_Gaba	LINE	L2c
chr18:30521677-30521750	chr18:30521279-30521778	063_STR_D1_Sema5a_Gaba	LTR	RLTR20C1_MM
chr18:30670021-30670136	chr18:30669782-30670281	063_STR_D1_Sema5a_Gaba	LINE	L2
chr18:30686137-30686262	chr18:30685795-30686294	063_STR_D1_Sema5a_Gaba	LTR	MT2B1
chr18:30697704-30698566	chr18:30697913-30698412	063_STR_D1_Sema5a_Gaba	LTR	RLTR13D6
chr18:30794248-30794574	chr18:30794368-30794867	063_STR_D1_Sema5a_Gaba	LTR	MLTR73
chr18:31056861-31057315	chr18:31057298-31057797	063_STR_D1_Sema5a_Gaba	LTR	RMER19C
chr18:31120053-31121836	chr18:31121440-31121939	063_STR_D1_Sema5a_Gaba	LINE	Lx5
chr18:31383205-31383664	chr18:31383608-31384107	063_STR_D1_Sema5a_Gaba	LINE	Lx9
chr18:31568142-31568577	chr18:31568551-31569050	063_STR_D1_Sema5a_Gaba	LTR	MMERGLN_LTR
chr18:31663202-31663273	chr18:31662772-31663271	063_STR_D1_Sema5a_Gaba	SINE	B3
chr18:32016477-32017086	chr18:32017073-32017572	063_STR_D1_Sema5a_Gaba	LTR	RLTR49
chr18:32270196-32270377	chr18:32269783-32270282	063_STR_D1_Sema5a_Gaba	LINE	Lx7
chr18:32552133-32552185	chr18:32551966-32552465	063_STR_D1_Sema5a_Gaba	SINE	MIRb
chr18:33659259-33659429	chr18:33659416-33659915	063_STR_D1_Sema5a_Gaba	LINE	L1_Mus1
chr18:33908024-33908270	chr18:33907944-33908443	063_STR_D1_Sema5a_Gaba	LINE	L2
chr18:33908797-33909163	chr18:33908802-33909301	063_STR_D1_Sema5a_Gaba	LTR	MLT1H-int
chr18:34203936-34204074	chr18:34203502-34204001	063_STR_D1_Sema5a_Gaba	SINE	B1_Mus2
chr18:34270118-34270275	chr18:34269787-34270286	063_STR_D1_Sema5a_Gaba	SINE	B2_Mm2
chr18:34361356-34361530	chr18:34361076-34361575	063_STR_D1_Sema5a_Gaba	LINE	L1MC1
chr18:34852202-34852334	chr18:34851773-34852272	063_STR_D1_Sema5a_Gaba	SINE	PB1D10
chr18:35072700-35072804	chr18:35072340-35072839	063_STR_D1_Sema5a_Gaba	SINE	ID_B1
chr18:35089374-35089459	chr18:35089446-35089945	063_STR_D1_Sema5a_Gaba	SINE	B1F2
chr18:35138095-35138193	chr18:35138075-35138574	063_STR_D1_Sema5a_Gaba	DNA	Eulor9A
chr18:35387777-35387898	chr18:35387865-35388364	063_STR_D1_Sema5a_Gaba	LINE	L1MC5a
chr18:35467956-35468192	chr18:35467632-35468131	063_STR_D1_Sema5a_Gaba	LTR	MLT1D
chr18:35467956-35468192	chr18:35468152-35468651	063_STR_D1_Sema5a_Gaba	LTR	MLT1D
chr18:35516872-35517060	chr18:35516990-35517489	063_STR_D1_Sema5a_Gaba	LINE	L1M5
chr18:35803266-35803463	chr18:35803380-35803879	063_STR_D1_Sema5a_Gaba	SINE	B2_Mm2
chr18:36043713-36043877	chr18:36043373-36043872	063_STR_D1_Sema5a_Gaba	LTR	MLT1K
chr18:36498215-36498497	chr18:36498325-36498824	063_STR_D1_Sema5a_Gaba	LINE	L2
chr18:36509783-36509950	chr18:36509393-36509892	063_STR_D1_Sema5a_Gaba	SINE	MIRc
chr18:36650490-36650607	chr18:36650326-36650825	063_STR_D1_Sema5a_Gaba	SINE	PB1D10
chr18:37189212-37189321	chr18:37188917-37189416	063_STR_D1_Sema5a_Gaba	SINE	RSINE1
chr18:37926349-37926555	chr18:37926494-37926993	063_STR_D1_Sema5a_Gaba	SINE	B3
chr18:37987030-37987178	chr18:37986588-37987087	063_STR_D1_Sema5a_Gaba	SINE	B1F2
chr18:38014651-38014818	chr18:38014794-38015293	063_STR_D1_Sema5a_Gaba	SINE	MIRb
chr18:38147257-38147347	chr18:38146828-38147327	063_STR_D1_Sema5a_Gaba	LTR	RMER4B
chr18:38159492-38159722	chr18:38159003-38159502	063_STR_D1_Sema5a_Gaba	DNA	URR1B
chr18:38194767-38194867	chr18:38194568-38195067	063_STR_D1_Sema5a_Gaba	DNA	MER103C
chr18:38239730-38239842	chr18:38239719-38240218	063_STR_D1_Sema5a_Gaba	SINE	MIRb
chr18:38306613-38306763	chr18:38306749-38307248	063_STR_D1_Sema5a_Gaba	SINE	RSINE1
chr18:38393754-38393838	chr18:38393454-38393953	063_STR_D1_Sema5a_Gaba	DNA	MER33
chr18:38404286-38404569	chr18:38404118-38404617	063_STR_D1_Sema5a_Gaba	LTR	LTR48
chr18:38939089-38939279	chr18:38938599-38939098	063_STR_D1_Sema5a_Gaba	DNA	URR1A
chr18:39024405-39024743	chr18:39024679-39025178	063_STR_D1_Sema5a_Gaba	LINE	Lx9
chr18:39050545-39050660	chr18:39050586-39051085	063_STR_D1_Sema5a_Gaba	LTR	RLTR17B_Mm
chr18:39109464-39109692	chr18:39109637-39110136	063_STR_D1_Sema5a_Gaba	LINE	L2a
chr18:39387111-39387222	chr18:39386822-39387321	063_STR_D1_Sema5a_Gaba	LINE	L1MC4
chr18:39741520-39741587	chr18:39741149-39741648	063_STR_D1_Sema5a_Gaba	SINE	ID4
chr18:40340550-40340752	chr18:40340689-40341188	063_STR_D1_Sema5a_Gaba	LTR	MLTR73
chr18:40398779-40399177	chr18:40399168-40399667	063_STR_D1_Sema5a_Gaba	LTR	MTB
chr18:41944359-41944474	chr18:41944237-41944736	063_STR_D1_Sema5a_Gaba	DNA	MamRep434
chr18:42057367-42057481	chr18:42057118-42057617	063_STR_D1_Sema5a_Gaba	SINE	MIR
chr18:42190676-42191085	chr18:42190363-42190862	063_STR_D1_Sema5a_Gaba	LINE	L1ME4b
chr18:42681142-42681601	chr18:42681227-42681726	063_STR_D1_Sema5a_Gaba	LINE	L2
chr18:42707551-42707706	chr18:42707440-42707939	063_STR_D1_Sema5a_Gaba	DNA	MER20
chr18:42794966-42795048	chr18:42794819-42795318	063_STR_D1_Sema5a_Gaba	SINE	MIRb
chr18:42843119-42843272	chr18:42843146-42843645	063_STR_D1_Sema5a_Gaba	DNA	MER5A1
chr18:43905116-43905483	chr18:43905260-43905759	063_STR_D1_Sema5a_Gaba	LTR	MTEa
chr18:43950991-43951212	chr18:43950741-43951240	063_STR_D1_Sema5a_Gaba	LTR	RMER15
chr18:44725162-44725353	chr18:44724800-44725299	063_STR_D1_Sema5a_Gaba	LTR	MLT1J2
chr18:45467309-45467599	chr18:45467421-45467920	063_STR_D1_Sema5a_Gaba	LINE	L2
chr18:45500464-45500584	chr18:45500571-45501070	063_STR_D1_Sema5a_Gaba	SINE	B1_Mus1
chr18:45558493-45558676	chr18:45558335-45558834	063_STR_D1_Sema5a_Gaba	LINE	L1MDb
chr18:45637850-45637990	chr18:45637618-45638117	063_STR_D1_Sema5a_Gaba	SINE	MIR3
chr18:46358446-46358915	chr18:46358891-46359390	063_STR_D1_Sema5a_Gaba	LTR	MT2C_Mm
chr18:46431711-46431824	chr18:46431762-46432261	063_STR_D1_Sema5a_Gaba	DNA	MER5B
chr18:46450916-46451038	chr18:46450516-46451015	063_STR_D1_Sema5a_Gaba	LINE	Lx3C
chr18:46651065-46651175	chr18:46650754-46651253	063_STR_D1_Sema5a_Gaba	DNA	Charlie4a
chr18:46653199-46653351	chr18:46653294-46653793	063_STR_D1_Sema5a_Gaba	SINE	B1_Mur2
chr18:46719596-46719724	chr18:46719120-46719619	063_STR_D1_Sema5a_Gaba	SINE	MIR
chr18:47986758-47987191	chr18:47987094-47987593	063_STR_D1_Sema5a_Gaba	LINE	L1_Rod
chr18:51614083-51614275	chr18:51613599-51614098	063_STR_D1_Sema5a_Gaba	SINE	B3A
chr18:51916795-51917038	chr18:51916719-51917218	063_STR_D1_Sema5a_Gaba	LINE	L1MCc
chr18:52625965-52626515	chr18:52625631-52626130	063_STR_D1_Sema5a_Gaba	LINE	L1MD2
chr18:52858999-52859076	chr18:52858875-52859374	063_STR_D1_Sema5a_Gaba	LTR	MLT1A0
chr18:52894490-52894633	chr18:52894273-52894772	063_STR_D1_Sema5a_Gaba	SINE	MIRc
chr18:52921589-52921741	chr18:52921165-52921664	063_STR_D1_Sema5a_Gaba	LTR	LTR16B1
chr18:52939574-52939974	chr18:52939338-52939837	063_STR_D1_Sema5a_Gaba	LTR	MTB
chr18:53301072-53301249	chr18:53300692-53301191	063_STR_D1_Sema5a_Gaba	DNA	MER113
chr18:53301072-53301249	chr18:53301194-53301693	063_STR_D1_Sema5a_Gaba	DNA	MER113
chr18:53665848-53665995	chr18:53665880-53666379	063_STR_D1_Sema5a_Gaba	SINE	B1_Mus1
chr18:53801492-53801835	chr18:53801406-53801905	063_STR_D1_Sema5a_Gaba	LTR	MTE2a
chr18:53802318-53802481	chr18:53802300-53802799	063_STR_D1_Sema5a_Gaba	LTR	RMER15
chr18:53808911-53809102	chr18:53808424-53808923	063_STR_D1_Sema5a_Gaba	SINE	ID_B1
chr18:53992052-53992262	chr18:53991699-53992198	063_STR_D1_Sema5a_Gaba	SINE	B3
chr18:54721454-54721586	chr18:54721009-54721508	063_STR_D1_Sema5a_Gaba	LTR	RMER17A
chr18:54750255-54750496	chr18:54750097-54750596	063_STR_D1_Sema5a_Gaba	LTR	LTR81B
chr18:54815900-54816233	chr18:54815546-54816045	063_STR_D1_Sema5a_Gaba	LTR	MTEa
chr18:55039827-55039953	chr18:55039876-55040375	063_STR_D1_Sema5a_Gaba	SINE	B3
chr18:55446827-55446943	chr18:55446882-55447381	063_STR_D1_Sema5a_Gaba	LINE	L2c
chr18:55910926-55916759	chr18:55910523-55911022	063_STR_D1_Sema5a_Gaba	LINE	L1_Mus3
chr18:56745089-56745246	chr18:56745028-56745527	063_STR_D1_Sema5a_Gaba	SINE	ID_B1
chr18:56765136-56765254	chr18:56765153-56765652	063_STR_D1_Sema5a_Gaba	SINE	B1_Mur4
chr18:56794716-56795125	chr18:56794719-56795218	063_STR_D1_Sema5a_Gaba	DNA	Charlie4a
chr18:56867356-56867549	chr18:56867007-56867506	063_STR_D1_Sema5a_Gaba	LINE	Lx8
chr18:56950458-56952513	chr18:56952268-56952767	063_STR_D1_Sema5a_Gaba	LINE	Lx4B
chr18:57007494-57007600	chr18:57007478-57007977	063_STR_D1_Sema5a_Gaba	LTR	ERV3-16A3_I-int
chr18:57077361-57077512	chr18:57077511-57078010	063_STR_D1_Sema5a_Gaba	LINE	L3
chr18:57245298-57245343	chr18:57245261-57245760	063_STR_D1_Sema5a_Gaba	LINE	L2b
chr18:57602765-57602934	chr18:57602899-57603398	063_STR_D1_Sema5a_Gaba	DNA	MER5A
chr18:57923549-57923710	chr18:57923477-57923976	063_STR_D1_Sema5a_Gaba	DNA	Charlie7
chr18:58464749-58465304	chr18:58464557-58465056	063_STR_D1_Sema5a_Gaba	LTR	MER89
chr18:60627716-60627796	chr18:60627759-60628258	063_STR_D1_Sema5a_Gaba	SINE	MIRc
chr18:60643747-60643909	chr18:60643455-60643954	063_STR_D1_Sema5a_Gaba	SINE	MIR
chr18:60715164-60715379	chr18:60715311-60715810	063_STR_D1_Sema5a_Gaba	SINE	B3
chr18:60782252-60782411	chr18:60782373-60782872	063_STR_D1_Sema5a_Gaba	SINE	RSINE1
chr18:60806875-60806902	chr18:60806425-60806924	063_STR_D1_Sema5a_Gaba	LTR	ORR1B1-int
chr18:60859485-60859716	chr18:60859029-60859528	063_STR_D1_Sema5a_Gaba	DNA	MER113A
chr18:60918799-60918896	chr18:60918839-60919338	063_STR_D1_Sema5a_Gaba	SINE	MIRb
chr18:60923398-60923641	chr18:60923503-60924002	063_STR_D1_Sema5a_Gaba	DNA	URR1B
chr18:60937124-60937883	chr18:60937345-60937844	063_STR_D1_Sema5a_Gaba	LTR	MER21C
chr18:60976515-60976649	chr18:60976100-60976599	063_STR_D1_Sema5a_Gaba	SINE	MIR3
chr18:60990282-60990429	chr18:60989803-60990302	063_STR_D1_Sema5a_Gaba	SINE	B1_Mus1
chr18:60990282-60990429	chr18:60990359-60990858	063_STR_D1_Sema5a_Gaba	SINE	B1_Mus1
chr18:61148267-61148626	chr18:61148128-61148627	063_STR_D1_Sema5a_Gaba	LTR	MLT1A0
chr18:61333061-61333208	chr18:61332759-61333258	063_STR_D1_Sema5a_Gaba	DNA	MER96B
chr18:61367712-61367838	chr18:61367779-61368278	063_STR_D1_Sema5a_Gaba	SINE	B1_Mus1
chr18:61503699-61503874	chr18:61503277-61503776	063_STR_D1_Sema5a_Gaba	SINE	MIRb
chr18:61505382-61505526	chr18:61505290-61505789	063_STR_D1_Sema5a_Gaba	SINE	MIRb
chr18:61507576-61507747	chr18:61507109-61507608	063_STR_D1_Sema5a_Gaba	SINE	B2_Mm1a
chr18:61688226-61688339	chr18:61688199-61688698	063_STR_D1_Sema5a_Gaba	SINE	MIRc
chr18:61974166-61974286	chr18:61974188-61974687	063_STR_D1_Sema5a_Gaba	DNA	Tigger18a
chr18:62101457-62101574	chr18:62100999-62101498	063_STR_D1_Sema5a_Gaba	SINE	MIR3
chr18:62191076-62191172	chr18:62191132-62191631	063_STR_D1_Sema5a_Gaba	SINE	B1F
chr18:62351828-62351942	chr18:62351940-62352439	063_STR_D1_Sema5a_Gaba	LINE	Lx9
chr18:62407660-62407904	chr18:62407428-62407927	063_STR_D1_Sema5a_Gaba	SINE	B4A
chr18:62432223-62432353	chr18:62432231-62432730	063_STR_D1_Sema5a_Gaba	SINE	B3A
chr18:62783417-62783978	chr18:62783198-62783697	063_STR_D1_Sema5a_Gaba	LTR	RMER17C2
chr18:63697553-63698302	chr18:63697809-63698308	063_STR_D1_Sema5a_Gaba	LTR	RLTR17C_Mm
chr18:63953691-63953750	chr18:63953443-63953942	063_STR_D1_Sema5a_Gaba	LTR	RLTR31D_MM
chr18:64971851-64972365	chr18:64972037-64972536	063_STR_D1_Sema5a_Gaba	LINE	L1MA5
chr18:65041786-65041804	chr18:65041629-65042128	063_STR_D1_Sema5a_Gaba	SINE	B4
chr18:65106938-65107140	chr18:65107128-65107627	063_STR_D1_Sema5a_Gaba	SINE	B4A
chr18:65180264-65180502	chr18:65180293-65180792	063_STR_D1_Sema5a_Gaba	SINE	B4A
chr18:65192979-65193044	chr18:65192666-65193165	063_STR_D1_Sema5a_Gaba	LTR	RLTR20A4
chr18:65210357-65210533	chr18:65210348-65210847	063_STR_D1_Sema5a_Gaba	SINE	B3
chr18:65509582-65509749	chr18:65509458-65509957	063_STR_D1_Sema5a_Gaba	LINE	L1MC4a
chr18:65525959-65526051	chr18:65525677-65526176	063_STR_D1_Sema5a_Gaba	SINE	PB1D10
chr18:65594116-65594270	chr18:65593737-65594236	063_STR_D1_Sema5a_Gaba	SINE	B1F
chr18:65672502-65672703	chr18:65672667-65673166	063_STR_D1_Sema5a_Gaba	SINE	ID_B1
chr18:65695145-65695233	chr18:65694717-65695216	063_STR_D1_Sema5a_Gaba	SINE	PB1D10
chr18:66763189-66763286	chr18:66763156-66763655	063_STR_D1_Sema5a_Gaba	SINE	PB1D11
chr18:66786991-66787305	chr18:66787292-66787791	063_STR_D1_Sema5a_Gaba	LTR	ORR1A4
chr18:67180672-67180877	chr18:67180789-67181288	063_STR_D1_Sema5a_Gaba	LTR	ORR1A4
chr18:67195355-67195500	chr18:67194924-67195423	063_STR_D1_Sema5a_Gaba	SINE	B1_Mus2
chr18:67196626-67196791	chr18:67196608-67197107	063_STR_D1_Sema5a_Gaba	SINE	B3
chr18:67263168-67263343	chr18:67263237-67263736	063_STR_D1_Sema5a_Gaba	DNA	URR1B
chr18:67484553-67484624	chr18:67484196-67484695	063_STR_D1_Sema5a_Gaba	SINE	PB1D10
chr18:67534531-67534993	chr18:67534580-67535079	063_STR_D1_Sema5a_Gaba	LTR	LTR72_RN
chr18:67706583-67706655	chr18:67706119-67706618	063_STR_D1_Sema5a_Gaba	SINE	PB1D10
chr18:67901157-67901233	chr18:67900680-67901179	063_STR_D1_Sema5a_Gaba	SINE	B3A
chr18:67918273-67918363	chr18:67918352-67918851	063_STR_D1_Sema5a_Gaba	LINE	L1M5
chr18:68144507-68145405	chr18:68144878-68145377	063_STR_D1_Sema5a_Gaba	LINE	L1MC1
chr18:68173890-68174031	chr18:68173464-68173963	063_STR_D1_Sema5a_Gaba	SINE	MIRb
chr18:68288691-68289621	chr18:68289005-68289504	063_STR_D1_Sema5a_Gaba	LTR	ORR1B1-int
chr18:68849107-68849185	chr18:68848955-68849454	063_STR_D1_Sema5a_Gaba	SINE	B3A
chr18:69138758-69138813	chr18:69138494-69138993	063_STR_D1_Sema5a_Gaba	SINE	AmnSINE1
chr18:69746174-69746287	chr18:69746060-69746559	063_STR_D1_Sema5a_Gaba	LINE	X6B_LINE
chr18:70534270-70534343	chr18:70533994-70534493	063_STR_D1_Sema5a_Gaba	SINE	PB1D10
chr18:70587984-70588221	chr18:70587842-70588341	063_STR_D1_Sema5a_Gaba	DNA	Charlie2b
chr18:70608811-70608961	chr18:70608494-70608993	063_STR_D1_Sema5a_Gaba	DNA	MER45A
chr18:70644581-70644915	chr18:70644371-70644870	063_STR_D1_Sema5a_Gaba	LTR	ORR1A4
chr18:70644581-70644915	chr18:70644875-70645374	063_STR_D1_Sema5a_Gaba	LTR	ORR1A4
chr18:70672554-70672869	chr18:70672658-70673157	063_STR_D1_Sema5a_Gaba	LINE	L1M2
chr18:71249387-71249612	chr18:71249190-71249689	063_STR_D1_Sema5a_Gaba	LINE	Lx2
chr18:71350547-71351093	chr18:71350638-71351137	063_STR_D1_Sema5a_Gaba	LTR	RMER15
chr18:71355102-71355175	chr18:71355078-71355577	063_STR_D1_Sema5a_Gaba	DNA	MamTip2
chr18:72235083-72235176	chr18:72235125-72235624	063_STR_D1_Sema5a_Gaba	SINE	ID_B1
chr18:73195674-73196270	chr18:73196025-73196524	063_STR_D1_Sema5a_Gaba	LTR	MT2B1
chr18:73693522-73693588	chr18:73693391-73693890	063_STR_D1_Sema5a_Gaba	DNA	MER20
chr18:73694522-73694604	chr18:73694067-73694566	063_STR_D1_Sema5a_Gaba	SINE	B1F
chr18:73781714-73781802	chr18:73781368-73781867	063_STR_D1_Sema5a_Gaba	SINE	PB1D11
chr18:73835918-73836046	chr18:73835527-73836026	063_STR_D1_Sema5a_Gaba	SINE	B1_Mur1
chr18:73962572-73962865	chr18:73962178-73962677	063_STR_D1_Sema5a_Gaba	LINE	L1MEf
chr18:74144418-74144531	chr18:74144274-74144773	063_STR_D1_Sema5a_Gaba	DNA	MER104
chr18:74921914-74921999	chr18:74921582-74922081	063_STR_D1_Sema5a_Gaba	DNA	MamTip3
chr18:74929248-74929645	chr18:74928769-74929268	063_STR_D1_Sema5a_Gaba	LTR	MTD
chr18:75034657-75034729	chr18:75034616-75035115	063_STR_D1_Sema5a_Gaba	LTR	RLTR31D_MM
chr18:75572433-75572580	chr18:75572500-75572999	063_STR_D1_Sema5a_Gaba	LTR	ORR1F
chr18:76260115-76260288	chr18:76259618-76260117	063_STR_D1_Sema5a_Gaba	LINE	L1MC5a
chr18:77220518-77221018	chr18:77220834-77221333	063_STR_D1_Sema5a_Gaba	LTR	LTR31
chr18:77233783-77233974	chr18:77233591-77234090	063_STR_D1_Sema5a_Gaba	SINE	MIRb
chr18:77469219-77469424	chr18:77469270-77469769	063_STR_D1_Sema5a_Gaba	LINE	L1MEc
chr18:77508632-77508815	chr18:77508285-77508784	063_STR_D1_Sema5a_Gaba	LINE	L3
chr18:77606794-77607194	chr18:77606380-77606879	063_STR_D1_Sema5a_Gaba	LTR	MTD
chr18:77980644-77980856	chr18:77980390-77980889	063_STR_D1_Sema5a_Gaba	SINE	ID_B1
chr18:78145213-78145266	chr18:78144840-78145339	063_STR_D1_Sema5a_Gaba	LINE	X3_LINE
chr18:78283559-78283705	chr18:78283543-78284042	063_STR_D1_Sema5a_Gaba	SINE	B3
chr18:78480891-78481106	chr18:78480827-78481326	063_STR_D1_Sema5a_Gaba	LINE	Lx8
chr18:78974451-78974592	chr18:78974196-78974695	063_STR_D1_Sema5a_Gaba	SINE	B1F
chr18:80383942-80384444	chr18:80383904-80384403	063_STR_D1_Sema5a_Gaba	LTR	MLTR11A
chr18:80438131-80438357	chr18:80438225-80438724	063_STR_D1_Sema5a_Gaba	LINE	L1MDa
chr18:80817608-80817716	chr18:80817332-80817831	063_STR_D1_Sema5a_Gaba	LTR	MLT-int
chr18:80849558-80849705	chr18:80849586-80850085	063_STR_D1_Sema5a_Gaba	SINE	RSINE1
chr18:80898782-80899844	chr18:80899606-80900105	063_STR_D1_Sema5a_Gaba	LINE	L1_Mur3
chr18:82133210-82133736	chr18:82133135-82133634	063_STR_D1_Sema5a_Gaba	LTR	MT2A
chr18:82311944-82312349	chr18:82311797-82312296	063_STR_D1_Sema5a_Gaba	LTR	BGLII_Mus
chr18:82479313-82479366	chr18:82479341-82479840	063_STR_D1_Sema5a_Gaba	SINE	B1F
chr18:82527869-82527914	chr18:82527637-82528136	063_STR_D1_Sema5a_Gaba	SINE	B1F2
chr18:82591485-82591624	chr18:82591301-82591800	063_STR_D1_Sema5a_Gaba	SINE	B2_Mm2
chr18:82634869-82636060	chr18:82635399-82635898	063_STR_D1_Sema5a_Gaba	LTR	RLTR22_Mur
chr18:82642744-82642932	chr18:82642842-82643341	063_STR_D1_Sema5a_Gaba	SINE	B2_Mm2
chr18:82750913-82751170	chr18:82751075-82751574	063_STR_D1_Sema5a_Gaba	SINE	B4A
chr18:82780117-82780254	chr18:82779787-82780286	063_STR_D1_Sema5a_Gaba	SINE	MIRc
chr18:82816834-82816990	chr18:82816350-82816849	063_STR_D1_Sema5a_Gaba	SINE	B3
chr18:82826415-82826481	chr18:82826050-82826549	063_STR_D1_Sema5a_Gaba	SINE	ID4
chr18:83230598-83230701	chr18:83230674-83231173	063_STR_D1_Sema5a_Gaba	SINE	RSINE1
chr18:83313818-83314154	chr18:83314029-83314528	063_STR_D1_Sema5a_Gaba	LINE	Lx7
chr18:83465237-83465669	chr18:83465180-83465679	063_STR_D1_Sema5a_Gaba	LTR	MT2A
chr18:83481746-83481878	chr18:83481354-83481853	063_STR_D1_Sema5a_Gaba	SINE	RSINE1
chr18:83536442-83536791	chr18:83536700-83537199	063_STR_D1_Sema5a_Gaba	LTR	LTR84a
chr18:83796612-83796922	chr18:83796298-83796797	063_STR_D1_Sema5a_Gaba	SINE	B4
chr18:83813490-83814071	chr18:83813006-83813505	063_STR_D1_Sema5a_Gaba	LINE	L1MB8
chr18:83996010-83996104	chr18:83996102-83996601	063_STR_D1_Sema5a_Gaba	LTR	RLTR20B2
chr18:84053074-84053204	chr18:84052818-84053317	063_STR_D1_Sema5a_Gaba	DNA	MER123
chr18:84174806-84175009	chr18:84174853-84175352	063_STR_D1_Sema5a_Gaba	LINE	L1M4b
chr18:84287615-84287723	chr18:84287650-84288149	063_STR_D1_Sema5a_Gaba	SINE	PB1D10
chr18:84312668-84312851	chr18:84312542-84313041	063_STR_D1_Sema5a_Gaba	LINE	L3
chr18:84459405-84459502	chr18:84459090-84459589	063_STR_D1_Sema5a_Gaba	SINE	PB1D10
chr18:84523880-84523938	chr18:84523882-84524381	063_STR_D1_Sema5a_Gaba	SINE	ID4
chr18:84874486-84874686	chr18:84874102-84874601	063_STR_D1_Sema5a_Gaba	SINE	ID_B1
chr18:84995766-84996088	chr18:84995892-84996391	063_STR_D1_Sema5a_Gaba	LTR	RMER5
chr18:85196166-85196881	chr18:85196169-85196668	063_STR_D1_Sema5a_Gaba	LTR	RLTR22_Mur
chr18:85297311-85297657	chr18:85297495-85297994	063_STR_D1_Sema5a_Gaba	LTR	MTE2a
chr18:85301048-85301294	chr18:85300926-85301425	063_STR_D1_Sema5a_Gaba	LTR	ERV3-16A3_I-int
chr18:85309702-85309936	chr18:85309509-85310008	063_STR_D1_Sema5a_Gaba	LTR	MER77
chr18:85435259-85435347	chr18:85435086-85435585	063_STR_D1_Sema5a_Gaba	DNA	MER20
chr18:85482270-85482388	chr18:85482173-85482672	063_STR_D1_Sema5a_Gaba	LINE	L1MC5
chr18:86342469-86342544	chr18:86342181-86342680	063_STR_D1_Sema5a_Gaba	LINE	L3
chr18:88039471-88039668	chr18:88039159-88039658	063_STR_D1_Sema5a_Gaba	SINE	B3A
chr18:89568127-89568429	chr18:89567688-89568187	063_STR_D1_Sema5a_Gaba	LINE	Lx3C
chr18:89743447-89743871	chr18:89743508-89744007	063_STR_D1_Sema5a_Gaba	LINE	Lx6
chr18:90127154-90127391	chr18:90126963-90127462	063_STR_D1_Sema5a_Gaba	LTR	LTR83
chr18:90285945-90288696	chr18:90288657-90289156	063_STR_D1_Sema5a_Gaba	LINE	Lx6
chr19:3479594-3479788	chr19:3479778-3480277	063_STR_D1_Sema5a_Gaba	DNA	URR1A
chr19:4482051-4482165	chr19:4482108-4482607	063_STR_D1_Sema5a_Gaba	SINE	PB1D9
chr19:4482566-4482697	chr19:4482688-4483187	063_STR_D1_Sema5a_Gaba	SINE	RSINE1
chr19:4697276-4697350	chr19:4697075-4697574	063_STR_D1_Sema5a_Gaba	SINE	MIRc
chr19:4718574-4718721	chr19:4718552-4719051	063_STR_D1_Sema5a_Gaba	SINE	B1_Mur3
chr19:4736661-4736695	chr19:4736658-4737157	063_STR_D1_Sema5a_Gaba	DNA	MER58A
chr19:4766316-4766494	chr19:4766196-4766695	063_STR_D1_Sema5a_Gaba	SINE	B3
chr19:5161243-5162142	chr19:5161610-5162109	063_STR_D1_Sema5a_Gaba	LINE	L2a
chr19:5506059-5506175	chr19:5506072-5506571	063_STR_D1_Sema5a_Gaba	SINE	B1F
chr19:5749244-5749345	chr19:5749319-5749818	063_STR_D1_Sema5a_Gaba	SINE	PB1D7
chr19:6676049-6676252	chr19:6675590-6676089	063_STR_D1_Sema5a_Gaba	SINE	B3
chr19:6850739-6850855	chr19:6850315-6850814	063_STR_D1_Sema5a_Gaba	SINE	B1F
chr19:7044897-7045109	chr19:7044595-7045094	063_STR_D1_Sema5a_Gaba	LINE	L2
chr19:7280013-7280159	chr19:7280101-7280600	063_STR_D1_Sema5a_Gaba	LINE	L1MEf
chr19:7291720-7291891	chr19:7291749-7292248	063_STR_D1_Sema5a_Gaba	LINE	L1MB8
chr19:7321461-7321733	chr19:7321477-7321976	063_STR_D1_Sema5a_Gaba	LINE	L1MB4
chr19:7335552-7335655	chr19:7335594-7336093	063_STR_D1_Sema5a_Gaba	SINE	B1_Mur4
chr19:9033600-9033718	chr19:9033353-9033852	063_STR_D1_Sema5a_Gaba	DNA	MamTip2
chr19:9066175-9066243	chr19:9066169-9066668	063_STR_D1_Sema5a_Gaba	SINE	MIR
chr19:10307775-10307983	chr19:10307944-10308443	063_STR_D1_Sema5a_Gaba	SINE	MIRc
chr19:10339148-10339191	chr19:10339170-10339669	063_STR_D1_Sema5a_Gaba	SINE	PB1D11
chr19:10382197-10382354	chr19:10382085-10382584	063_STR_D1_Sema5a_Gaba	SINE	MIRb
chr19:10469686-10469730	chr19:10469369-10469868	063_STR_D1_Sema5a_Gaba	LINE	L2c
chr19:10497375-10497663	chr19:10497473-10497972	063_STR_D1_Sema5a_Gaba	LTR	ORR1G
chr19:10800793-10801018	chr19:10800993-10801492	063_STR_D1_Sema5a_Gaba	LTR	LTR33
chr19:10935194-10935349	chr19:10935018-10935517	063_STR_D1_Sema5a_Gaba	DNA	MER91A
chr19:11310917-11311005	chr19:11310976-11311475	063_STR_D1_Sema5a_Gaba	LINE	L1_Rod
chr19:14308251-14308446	chr19:14308203-14308702	063_STR_D1_Sema5a_Gaba	SINE	MIR
chr19:14388752-14388951	chr19:14388440-14388939	063_STR_D1_Sema5a_Gaba	SINE	MIRb
chr19:14437032-14437325	chr19:14437126-14437625	063_STR_D1_Sema5a_Gaba	LINE	Plat_L3
chr19:15158277-15158666	chr19:15158534-15159033	063_STR_D1_Sema5a_Gaba	LTR	RLTR10A
chr19:15526253-15526419	chr19:15526401-15526900	063_STR_D1_Sema5a_Gaba	LTR	RLTR17B_Mm
chr19:15651622-15652183	chr19:15652066-15652565	063_STR_D1_Sema5a_Gaba	LINE	Lx8
chr19:15728233-15728550	chr19:15727784-15728283	063_STR_D1_Sema5a_Gaba	LTR	ORR1E
chr19:16177737-16177872	chr19:16177321-16177820	063_STR_D1_Sema5a_Gaba	SINE	B1F
chr19:16338030-16338106	chr19:16338061-16338560	063_STR_D1_Sema5a_Gaba	SINE	B4
chr19:16625584-16626397	chr19:16625504-16626003	063_STR_D1_Sema5a_Gaba	LTR	RMER17D2
chr19:16644395-16645082	chr19:16645047-16645546	063_STR_D1_Sema5a_Gaba	LINE	L1_Mus2
chr19:17265047-17265435	chr19:17264737-17265236	063_STR_D1_Sema5a_Gaba	LTR	MLT2B3
chr19:17466822-17466946	chr19:17466596-17467095	063_STR_D1_Sema5a_Gaba	SINE	MIRb
chr19:18950698-18951280	chr19:18950821-18951320	063_STR_D1_Sema5a_Gaba	LTR	RMER15
chr19:21118664-21118810	chr19:21118731-21119230	063_STR_D1_Sema5a_Gaba	SINE	B1F
chr19:21427094-21427322	chr19:21426779-21427278	063_STR_D1_Sema5a_Gaba	LINE	L4_A_Mam
chr19:21427094-21427322	chr19:21427294-21427793	063_STR_D1_Sema5a_Gaba	LINE	L4_A_Mam
chr19:21450162-21450269	chr19:21449812-21450311	063_STR_D1_Sema5a_Gaba	LTR	MLT1F2
chr19:21451110-21451292	chr19:21451017-21451516	063_STR_D1_Sema5a_Gaba	LINE	L1MEd
chr19:21599265-21599389	chr19:21598942-21599441	063_STR_D1_Sema5a_Gaba	SINE	B1_Mus1
chr19:21787406-21787525	chr19:21787370-21787869	063_STR_D1_Sema5a_Gaba	SINE	B3A
chr19:21912669-21912820	chr19:21912241-21912740	063_STR_D1_Sema5a_Gaba	DNA	URR1A
chr19:22036027-22036234	chr19:22035819-22036318	063_STR_D1_Sema5a_Gaba	LINE	L2c
chr19:22213623-22213736	chr19:22213510-22214009	063_STR_D1_Sema5a_Gaba	SINE	MIR
chr19:22283349-22283493	chr19:22282887-22283386	063_STR_D1_Sema5a_Gaba	SINE	B1_Mur4
chr19:22814167-22814796	chr19:22814592-22815091	063_STR_D1_Sema5a_Gaba	LTR	RMER6C
chr19:22846456-22846756	chr19:22846040-22846539	063_STR_D1_Sema5a_Gaba	DNA	MER2
chr19:22976965-22977362	chr19:22977163-22977662	063_STR_D1_Sema5a_Gaba	LTR	ORR1D1
chr19:22999328-22999486	chr19:22999160-22999659	063_STR_D1_Sema5a_Gaba	LINE	L3
chr19:23027006-23027278	chr19:23026646-23027145	063_STR_D1_Sema5a_Gaba	SINE	B4A
chr19:23037223-23037302	chr19:23037041-23037540	063_STR_D1_Sema5a_Gaba	LINE	L1MB5
chr19:23124111-23124216	chr19:23123941-23124440	063_STR_D1_Sema5a_Gaba	SINE	PB1
chr19:23225304-23225351	chr19:23225018-23225517	063_STR_D1_Sema5a_Gaba	SINE	B3A
chr19:23841650-23841800	chr19:23841392-23841891	063_STR_D1_Sema5a_Gaba	SINE	B1_Mur1
chr19:24020011-24020262	chr19:24019526-24020025	063_STR_D1_Sema5a_Gaba	SINE	B4
chr19:24093073-24093129	chr19:24092738-24093237	063_STR_D1_Sema5a_Gaba	LTR	RLTR16
chr19:24193377-24193503	chr19:24192889-24193388	063_STR_D1_Sema5a_Gaba	SINE	B1_Mus1
chr19:25462387-25462479	chr19:25461960-25462459	063_STR_D1_Sema5a_Gaba	SINE	B3
chr19:25472516-25472842	chr19:25472488-25472987	063_STR_D1_Sema5a_Gaba	LTR	ORR1D2
chr19:26314648-26314760	chr19:26314480-26314979	063_STR_D1_Sema5a_Gaba	SINE	MIRc
chr19:26414862-26415080	chr19:26414454-26414953	063_STR_D1_Sema5a_Gaba	LINE	HAL1ME
chr19:26655333-26655489	chr19:26655303-26655802	063_STR_D1_Sema5a_Gaba	DNA	MER2B
chr19:26747981-26748088	chr19:26747692-26748191	063_STR_D1_Sema5a_Gaba	LTR	LTR103_Mam
chr19:26834836-26834961	chr19:26834493-26834992	063_STR_D1_Sema5a_Gaba	SINE	B1F
chr19:26938106-26938370	chr19:26938363-26938862	063_STR_D1_Sema5a_Gaba	LTR	RLTR24
chr19:26973283-26973382	chr19:26973047-26973546	063_STR_D1_Sema5a_Gaba	LTR	RLTR31D_MM
chr19:27161338-27161488	chr19:27161455-27161954	063_STR_D1_Sema5a_Gaba	LINE	L1MC1
chr19:27880389-27880795	chr19:27880287-27880786	063_STR_D1_Sema5a_Gaba	LTR	MLT1E2
chr19:27940228-27940610	chr19:27940466-27940965	063_STR_D1_Sema5a_Gaba	LINE	L1MD3
chr19:28409183-28409280	chr19:28408746-28409245	063_STR_D1_Sema5a_Gaba	LINE	L2b
chr19:28545212-28545415	chr19:28545076-28545575	063_STR_D1_Sema5a_Gaba	SINE	MIR
chr19:28827815-28827938	chr19:28827654-28828153	063_STR_D1_Sema5a_Gaba	LINE	L1MC5a
chr19:28930848-28931333	chr19:28930456-28930955	063_STR_D1_Sema5a_Gaba	LINE	Lx10
chr19:29060492-29060636	chr19:29060552-29061051	063_STR_D1_Sema5a_Gaba	SINE	RSINE1
chr19:29142633-29142749	chr19:29142255-29142754	063_STR_D1_Sema5a_Gaba	LINE	L2a
chr19:29236811-29237130	chr19:29237043-29237542	063_STR_D1_Sema5a_Gaba	LINE	L2
chr19:29655022-29655132	chr19:29655095-29655594	063_STR_D1_Sema5a_Gaba	SINE	B1F
chr19:29988693-29989538	chr19:29988753-29989252	063_STR_D1_Sema5a_Gaba	LTR	RLTR13D6
chr19:30096689-30096870	chr19:30096238-30096737	063_STR_D1_Sema5a_Gaba	SINE	B2_Mm2
chr19:30217940-30218228	chr19:30217870-30218369	063_STR_D1_Sema5a_Gaba	SINE	B4
chr19:31384905-31385102	chr19:31384433-31384932	063_STR_D1_Sema5a_Gaba	DNA	Charlie5
chr19:31631340-31631442	chr19:31631416-31631915	063_STR_D1_Sema5a_Gaba	LINE	L1MA8
chr19:32197243-32197530	chr19:32197354-32197853	063_STR_D1_Sema5a_Gaba	LTR	LTR41
chr19:32222397-32222524	chr19:32222002-32222501	063_STR_D1_Sema5a_Gaba	LTR	RMER15
chr19:32308589-32309165	chr19:32308336-32308835	063_STR_D1_Sema5a_Gaba	LTR	RLTR11A
chr19:32702163-32702293	chr19:32702176-32702675	063_STR_D1_Sema5a_Gaba	SINE	B4A
chr19:34841847-34842029	chr19:34841601-34842100	063_STR_D1_Sema5a_Gaba	SINE	ID_B1
chr19:34859866-34859922	chr19:34859913-34860412	063_STR_D1_Sema5a_Gaba	SINE	PB1D10
chr19:35124271-35124410	chr19:35123930-35124429	063_STR_D1_Sema5a_Gaba	LINE	L2b
chr19:35128177-35128250	chr19:35128117-35128616	063_STR_D1_Sema5a_Gaba	DNA	MER5A1
chr19:35151805-35151894	chr19:35151882-35152381	063_STR_D1_Sema5a_Gaba	SINE	MIRc
chr19:36565958-36565992	chr19:36565960-36566459	063_STR_D1_Sema5a_Gaba	SINE	MIR
chr19:36681414-36681838	chr19:36681060-36681559	063_STR_D1_Sema5a_Gaba	LTR	MLT1F1
chr19:36974218-36974339	chr19:36974226-36974725	063_STR_D1_Sema5a_Gaba	DNA	MER46C
chr19:37075154-37075337	chr19:37074825-37075324	063_STR_D1_Sema5a_Gaba	SINE	B3A
chr19:37133127-37133222	chr19:37132890-37133389	063_STR_D1_Sema5a_Gaba	SINE	PB1
chr19:37255445-37255514	chr19:37255245-37255744	063_STR_D1_Sema5a_Gaba	SINE	PB1D10
chr19:37275522-37275915	chr19:37275760-37276259	063_STR_D1_Sema5a_Gaba	LTR	MTC
chr19:38086975-38087166	chr19:38087125-38087624	063_STR_D1_Sema5a_Gaba	DNA	Tigger20a
chr19:38180331-38180456	chr19:38180384-38180883	063_STR_D1_Sema5a_Gaba	SINE	B1F
chr19:38276066-38276118	chr19:38276011-38276510	063_STR_D1_Sema5a_Gaba	SINE	MIRc
chr19:38284493-38284604	chr19:38284466-38284965	063_STR_D1_Sema5a_Gaba	DNA	Tigger19a
chr19:38579040-38579112	chr19:38578845-38579344	063_STR_D1_Sema5a_Gaba	LTR	RMER17C2
chr19:38587745-38587875	chr19:38587547-38588046	063_STR_D1_Sema5a_Gaba	SINE	MIRb
chr19:38687827-38687906	chr19:38687585-38688084	063_STR_D1_Sema5a_Gaba	SINE	MIRb
chr19:38778952-38779081	chr19:38778819-38779318	063_STR_D1_Sema5a_Gaba	SINE	MIR
chr19:40269110-40269278	chr19:40268735-40269234	063_STR_D1_Sema5a_Gaba	SINE	ID_B1
chr19:40401062-40401137	chr19:40401102-40401601	063_STR_D1_Sema5a_Gaba	SINE	ID_B1
chr19:40426992-40427165	chr19:40426933-40427432	063_STR_D1_Sema5a_Gaba	SINE	B3
chr19:40639603-40639758	chr19:40639667-40640166	063_STR_D1_Sema5a_Gaba	SINE	B1_Mus1
chr19:41311048-41311435	chr19:41311013-41311512	063_STR_D1_Sema5a_Gaba	LTR	LTR87
chr19:41836549-41836724	chr19:41836171-41836670	063_STR_D1_Sema5a_Gaba	SINE	B1_Mus1
chr19:41870143-41870212	chr19:41869680-41870179	063_STR_D1_Sema5a_Gaba	SINE	B2_Mm1t
chr19:41991996-41992025	chr19:41991975-41992474	063_STR_D1_Sema5a_Gaba	LINE	L2c
chr19:42362780-42363178	chr19:42363138-42363637	063_STR_D1_Sema5a_Gaba	LINE	Lx8
chr19:42385511-42385685	chr19:42385267-42385766	063_STR_D1_Sema5a_Gaba	DNA	MER5B
chr19:42393903-42393964	chr19:42393678-42394177	063_STR_D1_Sema5a_Gaba	LINE	L2b
chr19:42809910-42810239	chr19:42809582-42810081	063_STR_D1_Sema5a_Gaba	DNA	MER121
chr19:42928791-42929055	chr19:42928639-42929138	063_STR_D1_Sema5a_Gaba	LTR	MLT1G3
chr19:42977824-42978222	chr19:42977902-42978401	063_STR_D1_Sema5a_Gaba	LTR	RMER6C
chr19:43017536-43017863	chr19:43017287-43017786	063_STR_D1_Sema5a_Gaba	LINE	L2c
chr19:43017536-43017863	chr19:43017839-43018338	063_STR_D1_Sema5a_Gaba	LINE	L2c
chr19:43427798-43427973	chr19:43427823-43428322	063_STR_D1_Sema5a_Gaba	LTR	ORR1D1
chr19:43452605-43452950	chr19:43452177-43452676	063_STR_D1_Sema5a_Gaba	LTR	ORR1A1
chr19:43478786-43478848	chr19:43478813-43479312	063_STR_D1_Sema5a_Gaba	SINE	B3
chr19:43894058-43894170	chr19:43894032-43894531	063_STR_D1_Sema5a_Gaba	SINE	B1_Mur1
chr19:43896091-43896410	chr19:43896382-43896881	063_STR_D1_Sema5a_Gaba	SINE	B4A
chr19:43925791-43925943	chr19:43925413-43925912	063_STR_D1_Sema5a_Gaba	SINE	RSINE1
chr19:43977586-43977763	chr19:43977692-43978191	063_STR_D1_Sema5a_Gaba	SINE	ID_B1
chr19:44025066-44025518	chr19:44025129-44025628	063_STR_D1_Sema5a_Gaba	LINE	L1MC1
chr19:44363931-44364091	chr19:44364028-44364527	063_STR_D1_Sema5a_Gaba	SINE	B3
chr19:45533469-45533586	chr19:45533539-45534038	063_STR_D1_Sema5a_Gaba	SINE	B1_Mur1
chr19:45835634-45835756	chr19:45835271-45835770	063_STR_D1_Sema5a_Gaba	SINE	ID_B1
chr19:45835945-45836133	chr19:45836026-45836525	063_STR_D1_Sema5a_Gaba	SINE	B3
chr19:45896572-45896891	chr19:45896703-45897202	063_STR_D1_Sema5a_Gaba	LTR	MurERV4_19-int
chr19:46309386-46309505	chr19:46308974-46309473	063_STR_D1_Sema5a_Gaba	SINE	MIRc
chr19:46368437-46368495	chr19:46368287-46368786	063_STR_D1_Sema5a_Gaba	SINE	MIR3
chr19:46621189-46621205	chr19:46621175-46621674	063_STR_D1_Sema5a_Gaba	SINE	B1_Mur4
chr19:46823523-46823731	chr19:46823639-46824138	063_STR_D1_Sema5a_Gaba	SINE	B3
chr19:46833978-46834307	chr19:46834152-46834651	063_STR_D1_Sema5a_Gaba	DNA	Arthur1B
chr19:46836718-46836790	chr19:46836789-46837288	063_STR_D1_Sema5a_Gaba	SINE	B2_Mm2
chr19:46858026-46858159	chr19:46857603-46858102	063_STR_D1_Sema5a_Gaba	LINE	L1ME4a
chr19:46861395-46861626	chr19:46861584-46862083	063_STR_D1_Sema5a_Gaba	SINE	B4
chr19:46953267-46953280	chr19:46952887-46953386	063_STR_D1_Sema5a_Gaba	SINE	B1F
chr19:47041119-47041239	chr19:47040998-47041497	063_STR_D1_Sema5a_Gaba	LTR	MLTR14
chr19:47368577-47369018	chr19:47368285-47368784	063_STR_D1_Sema5a_Gaba	LTR	RMER15
chr19:47443104-47443289	chr19:47443043-47443542	063_STR_D1_Sema5a_Gaba	SINE	MIRb
chr19:47484019-47484200	chr19:47484047-47484546	063_STR_D1_Sema5a_Gaba	SINE	ID_B1
chr19:47486042-47486193	chr19:47486096-47486595	063_STR_D1_Sema5a_Gaba	LTR	MLT1B
chr19:47494597-47494841	chr19:47494216-47494715	063_STR_D1_Sema5a_Gaba	SINE	B4
chr19:47517360-47517685	chr19:47517523-47518022	063_STR_D1_Sema5a_Gaba	LTR	ORR1A2
chr19:47527900-47528035	chr19:47527585-47528084	063_STR_D1_Sema5a_Gaba	SINE	B3A
chr19:47984837-47984912	chr19:47984847-47985346	063_STR_D1_Sema5a_Gaba	SINE	MIRc
chr19:48016653-48016850	chr19:48016397-48016896	063_STR_D1_Sema5a_Gaba	LINE	L1M5
chr19:48316005-48316355	chr19:48316040-48316539	063_STR_D1_Sema5a_Gaba	LINE	L3
chr19:48362423-48362578	chr19:48361967-48362466	063_STR_D1_Sema5a_Gaba	LTR	MTE2a
chr19:48608163-48608620	chr19:48608566-48609065	063_STR_D1_Sema5a_Gaba	LTR	MLT1F2
chr19:50315574-50315845	chr19:50315569-50316068	063_STR_D1_Sema5a_Gaba	LTR	ORR1F
chr19:50527656-50527850	chr19:50527781-50528280	063_STR_D1_Sema5a_Gaba	DNA	MamRep434
chr19:50572763-50572808	chr19:50572466-50572965	063_STR_D1_Sema5a_Gaba	SINE	MIRc
chr19:50674899-50674926	chr19:50674730-50675229	063_STR_D1_Sema5a_Gaba	SINE	AmnSINE1
chr19:51482463-51482504	chr19:51482009-51482508	063_STR_D1_Sema5a_Gaba	LINE	X6B_LINE
chr19:53277515-53277729	chr19:53277085-53277584	063_STR_D1_Sema5a_Gaba	SINE	MIR
chr19:53278043-53278229	chr19:53278189-53278688	063_STR_D1_Sema5a_Gaba	SINE	B2_Mm2
chr1:5183688-5183822	chr1:5183460-5183959	064_STR_PAL_Chst9_Gaba	LTR	MTEa
chr1:5207836-5208149	chr1:5208080-5208579	064_STR_PAL_Chst9_Gaba	LTR	ORR1F
chr1:5904622-5904908	chr1:5904738-5905237	064_STR_PAL_Chst9_Gaba	LINE	L1_Mus1
chr1:6198429-6198483	chr1:6198443-6198942	064_STR_PAL_Chst9_Gaba	LTR	MT2A
chr1:6844645-6844900	chr1:6844819-6845318	064_STR_PAL_Chst9_Gaba	LINE	Lx7
chr1:7776585-7776768	chr1:7776692-7777191	064_STR_PAL_Chst9_Gaba	LTR	RMER17C-int
chr1:7955995-7956276	chr1:7955578-7956077	064_STR_PAL_Chst9_Gaba	LTR	MTD
chr1:8063533-8063984	chr1:8063419-8063918	064_STR_PAL_Chst9_Gaba	LTR	RMER20B
chr1:10097040-10097173	chr1:10096972-10097471	064_STR_PAL_Chst9_Gaba	LINE	L1MD2
chr1:10285699-10286120	chr1:10285509-10286008	064_STR_PAL_Chst9_Gaba	LTR	RMER17C
chr1:10777764-10777926	chr1:10777738-10778237	064_STR_PAL_Chst9_Gaba	LTR	MLT1A0
chr1:10872385-10873032	chr1:10872206-10872705	064_STR_PAL_Chst9_Gaba	LTR	RLTR17
chr1:12163586-12163955	chr1:12163149-12163648	064_STR_PAL_Chst9_Gaba	LTR	MLT1B
chr1:12710537-12710606	chr1:12710573-12711072	064_STR_PAL_Chst9_Gaba	LINE	L2a
chr1:12947900-12948068	chr1:12947508-12948007	064_STR_PAL_Chst9_Gaba	LINE	Lx5c
chr1:13293062-13293239	chr1:13293196-13293695	064_STR_PAL_Chst9_Gaba	LINE	L1MA5
chr1:13360652-13361008	chr1:13360608-13361107	064_STR_PAL_Chst9_Gaba	LTR	RLTR12BD_Mm
chr1:13682817-13683438	chr1:13682912-13683411	064_STR_PAL_Chst9_Gaba	LTR	RLTR26_Mus
chr1:14201916-14202192	chr1:14201793-14202292	064_STR_PAL_Chst9_Gaba	SINE	B4A
chr1:14202328-14202908	chr1:14202303-14202802	064_STR_PAL_Chst9_Gaba	LINE	L2
chr1:14267989-14268129	chr1:14268065-14268564	064_STR_PAL_Chst9_Gaba	SINE	ID_B1
chr1:15155206-15155334	chr1:15155037-15155536	064_STR_PAL_Chst9_Gaba	SINE	MIR
chr1:15590112-15590357	chr1:15589984-15590483	064_STR_PAL_Chst9_Gaba	SINE	AmnSINE1
chr1:15607493-15607625	chr1:15607494-15607993	064_STR_PAL_Chst9_Gaba	LTR	MER90a
chr1:15791569-15791883	chr1:15791827-15792326	064_STR_PAL_Chst9_Gaba	LTR	RMER17B
chr1:15881056-15881148	chr1:15881082-15881581	064_STR_PAL_Chst9_Gaba	LINE	L2
chr1:15885986-15886299	chr1:15885960-15886459	064_STR_PAL_Chst9_Gaba	LINE	L1M2
chr1:16130289-16130352	chr1:16129906-16130405	064_STR_PAL_Chst9_Gaba	SINE	ID4
chr1:16267411-16267469	chr1:16267181-16267680	064_STR_PAL_Chst9_Gaba	SINE	ID4
chr1:17015057-17015917	chr1:17015917-17016416	064_STR_PAL_Chst9_Gaba	LINE	Lx9
chr1:22307707-22307967	chr1:22307723-22308222	064_STR_PAL_Chst9_Gaba	LTR	MLT1C
chr1:22485076-22485323	chr1:22484788-22485287	064_STR_PAL_Chst9_Gaba	DNA	MER47B
chr1:22613927-22614101	chr1:22613570-22614069	064_STR_PAL_Chst9_Gaba	LTR	MLT1A
chr1:22875879-22876113	chr1:22875845-22876344	064_STR_PAL_Chst9_Gaba	LINE	L1MB1
chr1:22959213-22959413	chr1:22959165-22959664	064_STR_PAL_Chst9_Gaba	SINE	B3
chr1:23232024-23232174	chr1:23231564-23232063	064_STR_PAL_Chst9_Gaba	SINE	MIRc
chr1:23948522-23948606	chr1:23948229-23948728	064_STR_PAL_Chst9_Gaba	DNA	MER135
chr1:24452530-24452671	chr1:24452128-24452627	064_STR_PAL_Chst9_Gaba	SINE	B1F2
chr1:24901013-24901245	chr1:24901204-24901703	064_STR_PAL_Chst9_Gaba	SINE	B4A
chr1:25023646-25023789	chr1:25023637-25024136	064_STR_PAL_Chst9_Gaba	LTR	MER92B
chr1:25053431-25053552	chr1:25053382-25053881	064_STR_PAL_Chst9_Gaba	SINE	PB1D10
chr1:25119358-25119459	chr1:25118898-25119397	064_STR_PAL_Chst9_Gaba	DNA	MER20
chr1:25318809-25318921	chr1:25318863-25319362	064_STR_PAL_Chst9_Gaba	LINE	Lx7
chr1:26856897-26857388	chr1:26857377-26857876	064_STR_PAL_Chst9_Gaba	LINE	L1_Mus3
chr1:27361311-27362096	chr1:27362093-27362592	064_STR_PAL_Chst9_Gaba	LTR	RMER6C
chr1:28453405-28453517	chr1:28453432-28453931	064_STR_PAL_Chst9_Gaba	LTR	RMER6D
chr1:30832856-30833138	chr1:30832710-30833209	064_STR_PAL_Chst9_Gaba	SINE	B4A
chr1:31034830-31034943	chr1:31034591-31035090	064_STR_PAL_Chst9_Gaba	LTR	MTC
chr1:31205841-31205997	chr1:31205526-31206025	064_STR_PAL_Chst9_Gaba	LTR	MLT1J
chr1:31808338-31808519	chr1:31808000-31808499	064_STR_PAL_Chst9_Gaba	LTR	MTEa
chr1:32411588-32412860	chr1:32412542-32413041	064_STR_PAL_Chst9_Gaba	LTR	MLTR25C
chr1:32477173-32477413	chr1:32476737-32477236	064_STR_PAL_Chst9_Gaba	SINE	B4
chr1:33194988-33195175	chr1:33195064-33195563	064_STR_PAL_Chst9_Gaba	SINE	B2_Mm1t
chr1:33207895-33208263	chr1:33207691-33208190	064_STR_PAL_Chst9_Gaba	LTR	MTEa
chr1:33207895-33208263	chr1:33208210-33208709	064_STR_PAL_Chst9_Gaba	LTR	MTEa
chr1:33700626-33700730	chr1:33700397-33700896	064_STR_PAL_Chst9_Gaba	SINE	PB1D10
chr1:33932630-33932813	chr1:33932787-33933286	064_STR_PAL_Chst9_Gaba	SINE	B2_Mm2
chr1:34233386-34233513	chr1:34233484-34233983	064_STR_PAL_Chst9_Gaba	SINE	RSINE1
chr1:34701533-34701759	chr1:34701404-34701903	064_STR_PAL_Chst9_Gaba	SINE	B4A
chr1:34776286-34776363	chr1:34775909-34776408	064_STR_PAL_Chst9_Gaba	SINE	ID2
chr1:35385385-35385505	chr1:35385293-35385792	064_STR_PAL_Chst9_Gaba	LTR	MLT2F
chr1:35501598-35502469	chr1:35502427-35502926	064_STR_PAL_Chst9_Gaba	LINE	L1_Mur2
chr1:35588187-35588409	chr1:35587816-35588315	064_STR_PAL_Chst9_Gaba	SINE	B4
chr1:35688537-35688578	chr1:35688576-35689075	064_STR_PAL_Chst9_Gaba	LINE	Lx8
chr1:35694995-35695217	chr1:35695026-35695525	064_STR_PAL_Chst9_Gaba	LINE	L1M7
chr1:35697401-35697924	chr1:35697740-35698239	064_STR_PAL_Chst9_Gaba	LINE	HAL1b
chr1:35722536-35723036	chr1:35722598-35723097	064_STR_PAL_Chst9_Gaba	LTR	RMER5
chr1:35976520-35976713	chr1:35976478-35976977	064_STR_PAL_Chst9_Gaba	LTR	RMER5
chr1:36116288-36116629	chr1:36116034-36116533	064_STR_PAL_Chst9_Gaba	LTR	RMER17C
chr1:36116288-36116629	chr1:36116542-36117041	064_STR_PAL_Chst9_Gaba	LTR	RMER17C
chr1:36334344-36334376	chr1:36334222-36334721	064_STR_PAL_Chst9_Gaba	SINE	B3
chr1:36393252-36393405	chr1:36393204-36393703	064_STR_PAL_Chst9_Gaba	DNA	MER5A
chr1:36617344-36618518	chr1:36618423-36618922	064_STR_PAL_Chst9_Gaba	LINE	Lx7
chr1:36618696-36619220	chr1:36618958-36619457	064_STR_PAL_Chst9_Gaba	LINE	Lx7
chr1:36890530-36890859	chr1:36890847-36891346	064_STR_PAL_Chst9_Gaba	LINE	L1MC3
chr1:36896332-36896565	chr1:36896421-36896920	064_STR_PAL_Chst9_Gaba	DNA	URR1A
chr1:36903571-36903690	chr1:36903257-36903756	064_STR_PAL_Chst9_Gaba	SINE	B1F2
chr1:36923359-36923398	chr1:36923355-36923854	064_STR_PAL_Chst9_Gaba	SINE	B2_Mm2
chr1:37287891-37288095	chr1:37288051-37288550	064_STR_PAL_Chst9_Gaba	SINE	ID_B1
chr1:37362673-37362833	chr1:37362569-37363068	064_STR_PAL_Chst9_Gaba	LINE	L1M4
chr1:37475351-37475362	chr1:37475123-37475622	064_STR_PAL_Chst9_Gaba	SINE	B4
chr1:37662230-37662450	chr1:37662322-37662821	064_STR_PAL_Chst9_Gaba	LINE	L2c
chr1:37728156-37728385	chr1:37728032-37728531	064_STR_PAL_Chst9_Gaba	LINE	L1MEc
chr1:37741768-37742124	chr1:37742045-37742544	064_STR_PAL_Chst9_Gaba	LINE	Lx9
chr1:38288986-38289196	chr1:38288701-38289200	064_STR_PAL_Chst9_Gaba	SINE	ID_B1
chr1:38824717-38824783	chr1:38824699-38825198	064_STR_PAL_Chst9_Gaba	LINE	Lx8
chr1:38860746-38860907	chr1:38860852-38861351	064_STR_PAL_Chst9_Gaba	LTR	MLT-int
chr1:38862240-38862617	chr1:38862174-38862673	064_STR_PAL_Chst9_Gaba	LTR	MT2B1
chr1:38972375-38972699	chr1:38972598-38973097	064_STR_PAL_Chst9_Gaba	LINE	L1MCa
chr1:39196514-39196572	chr1:39196066-39196565	064_STR_PAL_Chst9_Gaba	LINE	L2b
chr1:39260576-39260861	chr1:39260825-39261324	064_STR_PAL_Chst9_Gaba	LINE	L1M2
chr1:39320736-39320913	chr1:39320284-39320783	064_STR_PAL_Chst9_Gaba	SINE	B2_Mm1t
chr1:39390456-39390658	chr1:39390156-39390655	064_STR_PAL_Chst9_Gaba	SINE	B2_Mm2
chr1:39424706-39425007	chr1:39424705-39425204	064_STR_PAL_Chst9_Gaba	LINE	HAL1b
chr1:39439520-39439621	chr1:39439552-39440051	064_STR_PAL_Chst9_Gaba	SINE	PB1D10
chr1:39441521-39441705	chr1:39441615-39442114	064_STR_PAL_Chst9_Gaba	SINE	B3A
chr1:39697370-39697706	chr1:39697407-39697906	064_STR_PAL_Chst9_Gaba	LTR	MTEb
chr1:39701534-39701788	chr1:39701166-39701665	064_STR_PAL_Chst9_Gaba	LTR	RLTR20A4
chr1:39762393-39762459	chr1:39761930-39762429	064_STR_PAL_Chst9_Gaba	SINE	PB1D10
chr1:39832408-39832469	chr1:39832210-39832709	064_STR_PAL_Chst9_Gaba	SINE	B3A
chr1:40063172-40063485	chr1:40062982-40063481	064_STR_PAL_Chst9_Gaba	LTR	RMER17C
chr1:40063722-40064131	chr1:40063512-40064011	064_STR_PAL_Chst9_Gaba	LTR	RMER17C
chr1:41414110-41414225	chr1:41414117-41414616	064_STR_PAL_Chst9_Gaba	DNA	MER103C
chr1:41675235-41675322	chr1:41675290-41675789	064_STR_PAL_Chst9_Gaba	LTR	LTR48
chr1:43504727-43504851	chr1:43504313-43504812	064_STR_PAL_Chst9_Gaba	SINE	B1F
chr1:43698787-43698868	chr1:43698465-43698964	064_STR_PAL_Chst9_Gaba	LINE	L1MD3
chr1:44042070-44042232	chr1:44041766-44042265	064_STR_PAL_Chst9_Gaba	DNA	MER119
chr1:44042261-44042575	chr1:44042471-44042970	064_STR_PAL_Chst9_Gaba	LTR	MT2A
chr1:46820028-46820038	chr1:46819851-46820350	064_STR_PAL_Chst9_Gaba	SINE	ID_B1
chr1:47076519-47076921	chr1:47076751-47077250	064_STR_PAL_Chst9_Gaba	LTR	RLTR9E
chr1:48583346-48583744	chr1:48583490-48583989	064_STR_PAL_Chst9_Gaba	LTR	MLTR25A
chr1:50964739-50964815	chr1:50964667-50965166	064_STR_PAL_Chst9_Gaba	SINE	PB1D11
chr1:51002175-51002852	chr1:51002167-51002666	064_STR_PAL_Chst9_Gaba	LINE	L1MA6
chr1:51069033-51069163	chr1:51068767-51069266	064_STR_PAL_Chst9_Gaba	DNA	MER5A1
chr1:51116316-51116822	chr1:51116463-51116962	064_STR_PAL_Chst9_Gaba	LINE	Lx8
chr1:51152311-51152441	chr1:51151911-51152410	064_STR_PAL_Chst9_Gaba	LINE	L2a
chr1:51200626-51200871	chr1:51200717-51201216	064_STR_PAL_Chst9_Gaba	LTR	MLT1F2
chr1:51205825-51205899	chr1:51205702-51206201	064_STR_PAL_Chst9_Gaba	LINE	CR1_Mam
chr1:51327411-51327550	chr1:51327213-51327712	064_STR_PAL_Chst9_Gaba	SINE	MIR
chr1:51620935-51621130	chr1:51620989-51621488	064_STR_PAL_Chst9_Gaba	SINE	B3
chr1:51777042-51777276	chr1:51777014-51777513	064_STR_PAL_Chst9_Gaba	LTR	MLT1J
chr1:51831012-51831140	chr1:51830812-51831311	064_STR_PAL_Chst9_Gaba	LINE	L3
chr1:51908529-51908675	chr1:51908074-51908573	064_STR_PAL_Chst9_Gaba	SINE	B1_Mur4
chr1:51931887-51932023	chr1:51931974-51932473	064_STR_PAL_Chst9_Gaba	SINE	B3
chr1:52598641-52598764	chr1:52598245-52598744	064_STR_PAL_Chst9_Gaba	SINE	ID_B1
chr1:52758515-52758909	chr1:52758085-52758584	064_STR_PAL_Chst9_Gaba	LTR	MLTR11A
chr1:52901364-52901454	chr1:52900899-52901398	064_STR_PAL_Chst9_Gaba	SINE	MIRb
chr1:52903305-52903455	chr1:52903002-52903501	064_STR_PAL_Chst9_Gaba	SINE	B4A
chr1:53328343-53328699	chr1:53328587-53329086	064_STR_PAL_Chst9_Gaba	LTR	ORR1B1
chr1:53426062-53426237	chr1:53426037-53426536	064_STR_PAL_Chst9_Gaba	LTR	ORR1C2
chr1:53986189-53986254	chr1:53986057-53986556	064_STR_PAL_Chst9_Gaba	SINE	MIRc
chr1:54066307-54066550	chr1:54065961-54066460	064_STR_PAL_Chst9_Gaba	SINE	B4A
chr1:54121862-54122589	chr1:54122415-54122914	064_STR_PAL_Chst9_Gaba	DNA	Charlie10
chr1:54176546-54176675	chr1:54176609-54177108	064_STR_PAL_Chst9_Gaba	SINE	B4
chr1:54570815-54571016	chr1:54570901-54571400	064_STR_PAL_Chst9_Gaba	SINE	B3
chr1:54600062-54600450	chr1:54600204-54600703	064_STR_PAL_Chst9_Gaba	LTR	RMER6A
chr1:54702818-54703051	chr1:54702878-54703377	064_STR_PAL_Chst9_Gaba	DNA	MER20
chr1:55287736-55287919	chr1:55287824-55288323	064_STR_PAL_Chst9_Gaba	DNA	URR1A
chr1:55417740-55417887	chr1:55417243-55417742	064_STR_PAL_Chst9_Gaba	SINE	B1_Mur3
chr1:55619586-55620140	chr1:55619871-55620370	064_STR_PAL_Chst9_Gaba	LTR	RLTR20B3
chr1:55666521-55666646	chr1:55666251-55666750	064_STR_PAL_Chst9_Gaba	SINE	MIRb
chr1:57012520-57013065	chr1:57012567-57013066	064_STR_PAL_Chst9_Gaba	LTR	RLTR20B5_MM
chr1:57717785-57717947	chr1:57717353-57717852	064_STR_PAL_Chst9_Gaba	DNA	URR1B
chr1:58662610-58662825	chr1:58662653-58663152	064_STR_PAL_Chst9_Gaba	LINE	L1M4
chr1:58853761-58854036	chr1:58853775-58854274	064_STR_PAL_Chst9_Gaba	LINE	L1MEc
chr1:58856153-58856323	chr1:58855939-58856438	064_STR_PAL_Chst9_Gaba	LINE	L1MEc
chr1:58859154-58859992	chr1:58859729-58860228	064_STR_PAL_Chst9_Gaba	LTR	RMER17D2
chr1:58937134-58937262	chr1:58937261-58937760	064_STR_PAL_Chst9_Gaba	SINE	MIRb
chr1:59387210-59387395	chr1:59386985-59387484	064_STR_PAL_Chst9_Gaba	DNA	MamRep434
chr1:59489296-59489643	chr1:59488927-59489426	064_STR_PAL_Chst9_Gaba	LTR	MTD
chr1:59849201-59849392	chr1:59849045-59849544	064_STR_PAL_Chst9_Gaba	SINE	B4A
chr1:60169838-60169946	chr1:60169674-60170173	064_STR_PAL_Chst9_Gaba	LINE	L1MCa
chr1:61042885-61043176	chr1:61042714-61043213	064_STR_PAL_Chst9_Gaba	LTR	MLT1K-int
chr1:62593727-62593808	chr1:62593673-62594172	064_STR_PAL_Chst9_Gaba	LINE	L2c
chr1:62614063-62614211	chr1:62613711-62614210	064_STR_PAL_Chst9_Gaba	SINE	B3A
chr1:63203469-63203876	chr1:63203844-63204343	064_STR_PAL_Chst9_Gaba	LTR	MER54A
chr1:63388957-63389360	chr1:63389173-63389672	064_STR_PAL_Chst9_Gaba	LTR	MTD
chr1:64717465-64717528	chr1:64717480-64717979	064_STR_PAL_Chst9_Gaba	SINE	B1F
chr1:65171997-65172168	chr1:65171604-65172103	064_STR_PAL_Chst9_Gaba	SINE	B1_Mur4
chr1:65235468-65235854	chr1:65235527-65236026	064_STR_PAL_Chst9_Gaba	LTR	MTB_Mm
chr1:65237614-65237741	chr1:65237642-65238141	064_STR_PAL_Chst9_Gaba	SINE	B1_Mur4
chr1:65833176-65833316	chr1:65833234-65833733	064_STR_PAL_Chst9_Gaba	LINE	Lx8
chr1:66365981-66366131	chr1:66365506-66366005	064_STR_PAL_Chst9_Gaba	SINE	RSINE1
chr1:67286466-67286607	chr1:67286278-67286777	064_STR_PAL_Chst9_Gaba	SINE	RSINE1
chr1:68690898-68691279	chr1:68691275-68691774	064_STR_PAL_Chst9_Gaba	LINE	L1_Mus3
chr1:68789897-68790046	chr1:68789486-68789985	064_STR_PAL_Chst9_Gaba	LINE	Lx8
chr1:68830659-68830808	chr1:68830752-68831251	064_STR_PAL_Chst9_Gaba	SINE	RSINE1
chr1:70404406-70404494	chr1:70404463-70404962	064_STR_PAL_Chst9_Gaba	LTR	RLTR17B_Mm
chr1:71020216-71020383	chr1:71019980-71020479	064_STR_PAL_Chst9_Gaba	SINE	MIR3
chr1:71117016-71117386	chr1:71117293-71117792	064_STR_PAL_Chst9_Gaba	LTR	RLTR11A
chr1:71190760-71191020	chr1:71190716-71191215	064_STR_PAL_Chst9_Gaba	DNA	MER47B
chr1:71303994-71304287	chr1:71303876-71304375	064_STR_PAL_Chst9_Gaba	SINE	B4A
chr1:71342899-71343010	chr1:71342959-71343458	064_STR_PAL_Chst9_Gaba	SINE	B1_Mur4
chr1:71429441-71430266	chr1:71429112-71429611	064_STR_PAL_Chst9_Gaba	LTR	RLTR25B
chr1:71898536-71898615	chr1:71898175-71898674	064_STR_PAL_Chst9_Gaba	LTR	LTR9A1
chr1:72449610-72449765	chr1:72449657-72450156	064_STR_PAL_Chst9_Gaba	SINE	MIRb
chr1:72455693-72455757	chr1:72455248-72455747	064_STR_PAL_Chst9_Gaba	SINE	B4A
chr1:72457441-72457526	chr1:72456990-72457489	064_STR_PAL_Chst9_Gaba	SINE	MIR
chr1:72502052-72502170	chr1:72502092-72502591	064_STR_PAL_Chst9_Gaba	SINE	B1_Mur1
chr1:72739685-72739769	chr1:72739525-72740024	064_STR_PAL_Chst9_Gaba	LINE	L2c
chr1:72810619-72810737	chr1:72810223-72810722	064_STR_PAL_Chst9_Gaba	SINE	PB1D10
chr1:73679110-73679210	chr1:73679136-73679635	064_STR_PAL_Chst9_Gaba	LINE	L1MA7
chr1:73682628-73682790	chr1:73682756-73683255	064_STR_PAL_Chst9_Gaba	LINE	L1MA6
chr1:73770989-73771337	chr1:73770594-73771093	064_STR_PAL_Chst9_Gaba	LTR	MTD
chr1:73933504-73933708	chr1:73933085-73933584	064_STR_PAL_Chst9_Gaba	SINE	B3
chr1:73935023-73935375	chr1:73935281-73935780	064_STR_PAL_Chst9_Gaba	LTR	ORR1E
chr1:73947797-73948213	chr1:73947826-73948325	064_STR_PAL_Chst9_Gaba	LINE	L2
chr1:74216016-74216252	chr1:74216037-74216536	064_STR_PAL_Chst9_Gaba	LTR	MLT1E1A
chr1:74300294-74300440	chr1:74300297-74300796	064_STR_PAL_Chst9_Gaba	SINE	B1_Mur2
chr1:74799950-74800056	chr1:74799965-74800464	064_STR_PAL_Chst9_Gaba	DNA	MamTip2
chr1:74839934-74840301	chr1:74839961-74840460	064_STR_PAL_Chst9_Gaba	LINE	L1MC4
chr1:74872466-74872619	chr1:74872216-74872715	064_STR_PAL_Chst9_Gaba	SINE	B3
chr1:75342245-75342793	chr1:75342198-75342697	064_STR_PAL_Chst9_Gaba	LTR	RLTR24
chr1:75393433-75393588	chr1:75393088-75393587	064_STR_PAL_Chst9_Gaba	SINE	MIRc
chr1:75457950-75458094	chr1:75457742-75458241	064_STR_PAL_Chst9_Gaba	LINE	Plat_L3
chr1:75459560-75459629	chr1:75459319-75459818	064_STR_PAL_Chst9_Gaba	LINE	L2a
chr1:76641508-76641649	chr1:76641121-76641620	064_STR_PAL_Chst9_Gaba	SINE	MIR3
chr1:77688860-77688990	chr1:77688376-77688875	064_STR_PAL_Chst9_Gaba	SINE	MIR3
chr1:77756607-77756648	chr1:77756110-77756609	064_STR_PAL_Chst9_Gaba	SINE	B4
chr1:78567189-78567454	chr1:78567328-78567827	064_STR_PAL_Chst9_Gaba	DNA	MER33
chr1:78620700-78620910	chr1:78620899-78621398	064_STR_PAL_Chst9_Gaba	SINE	B3A
chr1:78628827-78629295	chr1:78629122-78629621	064_STR_PAL_Chst9_Gaba	LTR	RLTR12D
chr1:78822764-78823105	chr1:78822579-78823078	064_STR_PAL_Chst9_Gaba	LTR	MTD
chr1:79447046-79447450	chr1:79446656-79447155	064_STR_PAL_Chst9_Gaba	LTR	MTC
chr1:80116261-80116610	chr1:80115871-80116370	064_STR_PAL_Chst9_Gaba	LINE	L1_Mus3
chr1:80252114-80252408	chr1:80251747-80252246	064_STR_PAL_Chst9_Gaba	LINE	L1MC2
chr1:80252551-80253023	chr1:80252518-80253017	064_STR_PAL_Chst9_Gaba	LTR	RMER5
chr1:80257999-80258145	chr1:80257818-80258317	064_STR_PAL_Chst9_Gaba	SINE	B3
chr1:80506128-80506396	chr1:80505975-80506474	064_STR_PAL_Chst9_Gaba	LTR	RMER15
chr1:80588831-80589091	chr1:80588840-80589339	064_STR_PAL_Chst9_Gaba	SINE	B4A
chr1:80616981-80617199	chr1:80616625-80617124	064_STR_PAL_Chst9_Gaba	LINE	L1MA6
chr1:80659840-80659917	chr1:80659793-80660292	064_STR_PAL_Chst9_Gaba	SINE	ID4
chr1:80939441-80939834	chr1:80939300-80939799	064_STR_PAL_Chst9_Gaba	DNA	Charlie4a
chr1:81178311-81178651	chr1:81178370-81178869	064_STR_PAL_Chst9_Gaba	LTR	MTE2a
chr1:81310005-81310214	chr1:81310082-81310581	064_STR_PAL_Chst9_Gaba	DNA	URR1B
chr1:81311242-81311343	chr1:81310841-81311340	064_STR_PAL_Chst9_Gaba	LTR	RMER12
chr1:81771496-81771682	chr1:81771606-81772105	064_STR_PAL_Chst9_Gaba	SINE	MIRb
chr1:82189929-82190351	chr1:82189488-82189987	064_STR_PAL_Chst9_Gaba	LTR	RLTR23
chr1:82795687-82795950	chr1:82795603-82796102	064_STR_PAL_Chst9_Gaba	LTR	MTEb
chr1:82802352-82802776	chr1:82802498-82802997	064_STR_PAL_Chst9_Gaba	LINE	L1MD3
chr1:83036956-83037093	chr1:83036820-83037319	064_STR_PAL_Chst9_Gaba	SINE	MIRb
chr1:83289034-83289367	chr1:83288844-83289343	064_STR_PAL_Chst9_Gaba	LINE	Lx9
chr1:83321769-83322041	chr1:83321584-83322083	064_STR_PAL_Chst9_Gaba	LTR	MLT2B1
chr1:83637017-83637377	chr1:83637246-83637745	064_STR_PAL_Chst9_Gaba	LTR	RLTR31D_MM
chr1:83851256-83851558	chr1:83851029-83851528	064_STR_PAL_Chst9_Gaba	LTR	ORR1E
chr1:84146541-84146684	chr1:84146573-84147072	064_STR_PAL_Chst9_Gaba	SINE	B1_Mur3
chr1:84177529-84177754	chr1:84177688-84178187	064_STR_PAL_Chst9_Gaba	LINE	L1MEc
chr1:84443482-84443850	chr1:84443018-84443517	064_STR_PAL_Chst9_Gaba	LTR	MLT2D
chr1:84443482-84443850	chr1:84443620-84444119	064_STR_PAL_Chst9_Gaba	LTR	MLT2D
chr1:84449841-84449912	chr1:84449849-84450348	064_STR_PAL_Chst9_Gaba	SINE	MIR3
chr1:84474695-84475166	chr1:84474245-84474744	064_STR_PAL_Chst9_Gaba	LTR	RMER4A
chr1:84532684-84533047	chr1:84532249-84532748	064_STR_PAL_Chst9_Gaba	LINE	Lx7
chr1:84618592-84618751	chr1:84618311-84618810	064_STR_PAL_Chst9_Gaba	SINE	B1F2
chr1:84618991-84619130	chr1:84619085-84619584	064_STR_PAL_Chst9_Gaba	SINE	RSINE1
chr1:84633754-84634041	chr1:84633999-84634498	064_STR_PAL_Chst9_Gaba	LTR	MT2B1
chr1:84709462-84709629	chr1:84709399-84709898	064_STR_PAL_Chst9_Gaba	SINE	B3A
chr1:84881333-84881530	chr1:84881481-84881980	064_STR_PAL_Chst9_Gaba	SINE	B3A
chr1:85772364-85772510	chr1:85771895-85772394	064_STR_PAL_Chst9_Gaba	SINE	B1_Mur4
chr1:85822361-85822534	chr1:85822289-85822788	064_STR_PAL_Chst9_Gaba	DNA	MER20
chr1:85916861-85916924	chr1:85916833-85917332	064_STR_PAL_Chst9_Gaba	LTR	RLTR20A3_MM
chr1:86246055-86246239	chr1:86245670-86246169	064_STR_PAL_Chst9_Gaba	SINE	ID_B1
chr1:86281833-86281928	chr1:86281705-86282204	064_STR_PAL_Chst9_Gaba	DNA	MER63D
chr1:86282162-86282273	chr1:86282207-86282706	064_STR_PAL_Chst9_Gaba	SINE	ID_B1
chr1:87399000-87399201	chr1:87398820-87399319	064_STR_PAL_Chst9_Gaba	SINE	MIRc
chr1:87468440-87468522	chr1:87468275-87468774	064_STR_PAL_Chst9_Gaba	LTR	ORR1F
chr1:87492663-87492742	chr1:87492222-87492721	064_STR_PAL_Chst9_Gaba	SINE	ID2
chr1:87515602-87515644	chr1:87515218-87515717	064_STR_PAL_Chst9_Gaba	LINE	L2b
chr1:87811485-87811838	chr1:87811583-87812082	064_STR_PAL_Chst9_Gaba	LINE	L1MD1
chr1:87913196-87913605	chr1:87913212-87913711	064_STR_PAL_Chst9_Gaba	LINE	L1MC5
chr1:88003610-88003667	chr1:88003230-88003729	064_STR_PAL_Chst9_Gaba	SINE	B4A
chr1:88461270-88461373	chr1:88461073-88461572	064_STR_PAL_Chst9_Gaba	LTR	RMER17C2
chr1:88517825-88518177	chr1:88518050-88518549	064_STR_PAL_Chst9_Gaba	LINE	L1MC3
chr1:88601116-88601447	chr1:88600626-88601125	064_STR_PAL_Chst9_Gaba	LTR	ORR1B1
chr1:88657777-88658153	chr1:88658097-88658596	064_STR_PAL_Chst9_Gaba	LTR	MTEb
chr1:88997641-88997833	chr1:88997791-88998290	064_STR_PAL_Chst9_Gaba	SINE	B2_Mm2
chr1:89183974-89184174	chr1:89183479-89183978	064_STR_PAL_Chst9_Gaba	SINE	B3A
chr1:89188050-89188125	chr1:89188028-89188527	064_STR_PAL_Chst9_Gaba	LINE	L1MD
chr1:89271978-89272049	chr1:89271605-89272104	064_STR_PAL_Chst9_Gaba	SINE	MIR
chr1:89697169-89697608	chr1:89697083-89697582	064_STR_PAL_Chst9_Gaba	LTR	MER68
chr1:89780538-89780728	chr1:89780605-89781104	064_STR_PAL_Chst9_Gaba	SINE	B3
chr1:90163300-90163461	chr1:90163232-90163731	064_STR_PAL_Chst9_Gaba	SINE	B3A
chr1:90255277-90255339	chr1:90255129-90255628	064_STR_PAL_Chst9_Gaba	DNA	MER5B
chr1:90284900-90285046	chr1:90284439-90284938	064_STR_PAL_Chst9_Gaba	SINE	RSINE1
chr1:90368814-90369167	chr1:90368351-90368850	064_STR_PAL_Chst9_Gaba	LINE	L3
chr1:90403137-90403269	chr1:90403050-90403549	064_STR_PAL_Chst9_Gaba	LTR	MamGypLTR2b
chr1:90487345-90488399	chr1:90487846-90488345	064_STR_PAL_Chst9_Gaba	LTR	ORR1C2-int
chr1:90654357-90654569	chr1:90654511-90655010	064_STR_PAL_Chst9_Gaba	LTR	RMER15
chr1:90712991-90713066	chr1:90712999-90713498	064_STR_PAL_Chst9_Gaba	LINE	L1MC3
chr1:90771566-90771621	chr1:90771091-90771590	064_STR_PAL_Chst9_Gaba	LTR	ORR1D1
chr1:90796843-90797233	chr1:90797209-90797708	064_STR_PAL_Chst9_Gaba	LTR	ORR1B1
chr1:90962821-90963096	chr1:90962844-90963343	064_STR_PAL_Chst9_Gaba	SINE	B4A
chr1:92099885-92099988	chr1:92099940-92100439	064_STR_PAL_Chst9_Gaba	SINE	PB1D11
chr1:92118961-92119232	chr1:92119132-92119631	064_STR_PAL_Chst9_Gaba	SINE	B4A
chr1:92127683-92127875	chr1:92127705-92128204	064_STR_PAL_Chst9_Gaba	LINE	L1M4
chr1:92193954-92194145	chr1:92194114-92194613	064_STR_PAL_Chst9_Gaba	SINE	ID_B1
chr1:92384202-92384470	chr1:92384295-92384794	064_STR_PAL_Chst9_Gaba	DNA	BLACKJACK
chr1:92793647-92793831	chr1:92793767-92794266	064_STR_PAL_Chst9_Gaba	SINE	ID_B1
chr1:92885600-92885728	chr1:92885268-92885767	064_STR_PAL_Chst9_Gaba	DNA	MER33
chr1:93740320-93740644	chr1:93740606-93741105	064_STR_PAL_Chst9_Gaba	LINE	L1MC
chr1:95267585-95267724	chr1:95267107-95267606	064_STR_PAL_Chst9_Gaba	SINE	RSINE1
chr1:97540190-97540282	chr1:97539872-97540371	064_STR_PAL_Chst9_Gaba	DNA	Tigger19a
chr1:97647137-97647322	chr1:97647253-97647752	064_STR_PAL_Chst9_Gaba	SINE	B3
chr1:98002898-98002989	chr1:98002767-98003266	064_STR_PAL_Chst9_Gaba	DNA	MER5A
chr1:98089214-98089364	chr1:98089330-98089829	064_STR_PAL_Chst9_Gaba	DNA	MER3
chr1:98138020-98138476	chr1:98137653-98138152	064_STR_PAL_Chst9_Gaba	LINE	Lx3B
chr1:98361666-98362055	chr1:98361930-98362429	064_STR_PAL_Chst9_Gaba	LTR	RLTR16B_MM
chr1:99440343-99440443	chr1:99439916-99440415	064_STR_PAL_Chst9_Gaba	LINE	L1_Mur2
chr1:99872591-99872752	chr1:99872272-99872771	064_STR_PAL_Chst9_Gaba	SINE	B4A
chr1:102746727-102746845	chr1:102746808-102747307	064_STR_PAL_Chst9_Gaba	LTR	MTE2a
chr1:104546882-104546939	chr1:104546392-104546891	064_STR_PAL_Chst9_Gaba	LINE	L3
chr1:105742867-105743041	chr1:105742425-105742924	064_STR_PAL_Chst9_Gaba	SINE	B2_Mm1t
chr1:105906736-105906821	chr1:105906389-105906888	064_STR_PAL_Chst9_Gaba	LINE	L1MA6
chr1:106866178-106866348	chr1:106865975-106866474	064_STR_PAL_Chst9_Gaba	SINE	MIR3
chr1:107416031-107416111	chr1:107415850-107416349	064_STR_PAL_Chst9_Gaba	LINE	X6A_LINE
chr1:111355143-111355419	chr1:111355404-111355903	064_STR_PAL_Chst9_Gaba	LINE	L1_Mus3
chr1:111553718-111554114	chr1:111553923-111554422	064_STR_PAL_Chst9_Gaba	LTR	RMER17C
chr1:114439140-114439774	chr1:114439382-114439881	064_STR_PAL_Chst9_Gaba	LTR	ORR1C2-int
chr1:115144345-115145661	chr1:115144432-115144931	064_STR_PAL_Chst9_Gaba	LTR	RLTR22_Mur
chr1:115204633-115205416	chr1:115204838-115205337	064_STR_PAL_Chst9_Gaba	LINE	L1_Mur2
chr1:118295410-118295504	chr1:118294981-118295480	064_STR_PAL_Chst9_Gaba	SINE	B4A
chr1:118358782-118358994	chr1:118358883-118359382	064_STR_PAL_Chst9_Gaba	SINE	ID_B1
chr1:118360040-118360247	chr1:118359556-118360055	064_STR_PAL_Chst9_Gaba	SINE	B4A
chr1:118694731-118694964	chr1:118694538-118695037	064_STR_PAL_Chst9_Gaba	SINE	MIR
chr1:118891764-118892009	chr1:118891402-118891901	064_STR_PAL_Chst9_Gaba	SINE	B4
chr1:119795485-119795635	chr1:119795407-119795906	064_STR_PAL_Chst9_Gaba	SINE	B3
chr1:119845705-119845840	chr1:119845822-119846321	064_STR_PAL_Chst9_Gaba	SINE	B4A
chr1:120136464-120136598	chr1:120136492-120136991	064_STR_PAL_Chst9_Gaba	SINE	RSINE1
chr1:120191441-120191550	chr1:120190992-120191491	064_STR_PAL_Chst9_Gaba	SINE	RSINE1
chr1:120244942-120245201	chr1:120244972-120245471	064_STR_PAL_Chst9_Gaba	SINE	B4A
chr1:120363830-120364002	chr1:120363513-120364012	064_STR_PAL_Chst9_Gaba	LTR	MLT1D
chr1:121004430-121004567	chr1:121004443-121004942	064_STR_PAL_Chst9_Gaba	SINE	B3A
chr1:121263858-121264213	chr1:121263960-121264459	064_STR_PAL_Chst9_Gaba	DNA	MER113
chr1:121441369-121441524	chr1:121441031-121441530	064_STR_PAL_Chst9_Gaba	SINE	ID_B1
chr1:121510765-121510992	chr1:121510695-121511194	064_STR_PAL_Chst9_Gaba	LINE	L1MCa
chr1:122075745-122075950	chr1:122075882-122076381	064_STR_PAL_Chst9_Gaba	SINE	B3A
chr1:122327435-122327831	chr1:122327060-122327559	064_STR_PAL_Chst9_Gaba	LINE	L1MA4A
chr1:122327435-122327831	chr1:122327566-122328065	064_STR_PAL_Chst9_Gaba	LINE	L1MA4A
chr1:122668493-122668686	chr1:122668068-122668567	064_STR_PAL_Chst9_Gaba	SINE	B3A
chr1:123064933-123065242	chr1:123065226-123065725	064_STR_PAL_Chst9_Gaba	LTR	MTEa
chr1:123235365-123235728	chr1:123235712-123236211	064_STR_PAL_Chst9_Gaba	LTR	MTD
chr1:123489529-123489866	chr1:123489852-123490351	064_STR_PAL_Chst9_Gaba	LINE	Lx9
chr1:123639084-123639289	chr1:123638903-123639402	064_STR_PAL_Chst9_Gaba	LTR	RMER5
chr1:123656939-123657211	chr1:123656528-123657027	064_STR_PAL_Chst9_Gaba	SINE	B4A
chr1:123734924-123735053	chr1:123734749-123735248	064_STR_PAL_Chst9_Gaba	LTR	MTE2a
chr1:123802558-123802849	chr1:123802810-123803309	064_STR_PAL_Chst9_Gaba	SINE	B4A
chr1:123927738-123927993	chr1:123927578-123928077	064_STR_PAL_Chst9_Gaba	SINE	B4A
chr1:123932189-123932352	chr1:123932013-123932512	064_STR_PAL_Chst9_Gaba	LTR	ORR1D2
chr1:123932442-123932621	chr1:123932515-123933014	064_STR_PAL_Chst9_Gaba	LTR	ORR1D2
chr1:124513862-124514068	chr1:124514028-124514527	064_STR_PAL_Chst9_Gaba	SINE	B4
chr1:124659469-124659972	chr1:124659198-124659697	064_STR_PAL_Chst9_Gaba	LTR	MER68
chr1:125575887-125576023	chr1:125575468-125575967	064_STR_PAL_Chst9_Gaba	SINE	B1_Mur4
chr1:125607301-125607415	chr1:125607368-125607867	064_STR_PAL_Chst9_Gaba	LINE	Lx8
chr1:125858381-125858635	chr1:125858542-125859041	064_STR_PAL_Chst9_Gaba	SINE	B4A
chr1:125892551-125892824	chr1:125892748-125893247	064_STR_PAL_Chst9_Gaba	SINE	B4
chr1:125922940-125923108	chr1:125923071-125923570	064_STR_PAL_Chst9_Gaba	SINE	B3A
chr1:126018633-126019352	chr1:126018288-126018787	064_STR_PAL_Chst9_Gaba	LTR	RMER17A
chr1:126054498-126054809	chr1:126054221-126054720	064_STR_PAL_Chst9_Gaba	SINE	B4A
chr1:126209972-126210165	chr1:126209772-126210271	064_STR_PAL_Chst9_Gaba	SINE	ID_B1
chr1:126213768-126213899	chr1:126213846-126214345	064_STR_PAL_Chst9_Gaba	LTR	MLT1A0
chr1:126220500-126220912	chr1:126220898-126221397	064_STR_PAL_Chst9_Gaba	LTR	MTE2a
chr1:126262016-126262324	chr1:126262148-126262647	064_STR_PAL_Chst9_Gaba	SINE	B4
chr1:126380417-126380670	chr1:126380094-126380593	064_STR_PAL_Chst9_Gaba	SINE	B4A
chr1:126602028-126602142	chr1:126602091-126602590	064_STR_PAL_Chst9_Gaba	LTR	MTEa
chr1:126682207-126682335	chr1:126681837-126682336	064_STR_PAL_Chst9_Gaba	SINE	MIRb
chr1:127106132-127106339	chr1:127105889-127106388	064_STR_PAL_Chst9_Gaba	SINE	B4A
chr1:127839149-127839226	chr1:127838735-127839234	064_STR_PAL_Chst9_Gaba	SINE	B4
chr1:127946745-127946837	chr1:127946777-127947276	064_STR_PAL_Chst9_Gaba	LINE	L1_Mur3
chr1:128009653-128009835	chr1:128009728-128010227	064_STR_PAL_Chst9_Gaba	SINE	B2_Mm2
chr1:128028970-128029135	chr1:128028987-128029486	064_STR_PAL_Chst9_Gaba	LINE	L1MB4
chr1:128091356-128091499	chr1:128091416-128091915	064_STR_PAL_Chst9_Gaba	SINE	B1_Mm
chr1:128296372-128296476	chr1:128296031-128296530	064_STR_PAL_Chst9_Gaba	LINE	L1MC4a
chr1:128597877-128597934	chr1:128597820-128598319	064_STR_PAL_Chst9_Gaba	SINE	ID4
chr1:128897978-128898204	chr1:128898106-128898605	064_STR_PAL_Chst9_Gaba	LTR	MLT1A0
chr1:129543344-129543590	chr1:129542852-129543351	064_STR_PAL_Chst9_Gaba	SINE	B4A
chr1:129704028-129704401	chr1:129704243-129704742	064_STR_PAL_Chst9_Gaba	LTR	MTD
chr1:129971853-129972048	chr1:129971412-129971911	064_STR_PAL_Chst9_Gaba	SINE	B3A
chr1:130272431-130272858	chr1:130272706-130273205	064_STR_PAL_Chst9_Gaba	LTR	RMER17C
chr1:131135084-131135133	chr1:131135044-131135543	064_STR_PAL_Chst9_Gaba	SINE	RSINE1
chr1:131207396-131207507	chr1:131207439-131207938	064_STR_PAL_Chst9_Gaba	LTR	RLTR17B_Mm
chr1:131509221-131509375	chr1:131508997-131509496	064_STR_PAL_Chst9_Gaba	SINE	RSINE1
chr1:132233505-132233571	chr1:132233511-132234010	064_STR_PAL_Chst9_Gaba	SINE	ID4
chr1:132319078-132319183	chr1:132319165-132319664	064_STR_PAL_Chst9_Gaba	SINE	MIRb
chr1:132363998-132364388	chr1:132364252-132364751	064_STR_PAL_Chst9_Gaba	LINE	L1MB3
chr1:132431410-132431597	chr1:132431465-132431964	064_STR_PAL_Chst9_Gaba	SINE	B2_Mm2
chr1:132433163-132433246	chr1:132432883-132433382	064_STR_PAL_Chst9_Gaba	SINE	AmnSINE1
chr1:132718731-132718982	chr1:132718296-132718795	064_STR_PAL_Chst9_Gaba	LTR	MLT1B
chr1:132719537-132719844	chr1:132719434-132719933	064_STR_PAL_Chst9_Gaba	LINE	L1MB5
chr1:132739183-132739319	chr1:132739110-132739609	064_STR_PAL_Chst9_Gaba	LINE	L3
chr1:132758459-132758616	chr1:132758468-132758967	064_STR_PAL_Chst9_Gaba	DNA	MER112
chr1:132759300-132759405	chr1:132758968-132759467	064_STR_PAL_Chst9_Gaba	DNA	MER63D
chr1:132768793-132768984	chr1:132768839-132769338	064_STR_PAL_Chst9_Gaba	LTR	MLT2B1
chr1:132912750-132912824	chr1:132912643-132913142	064_STR_PAL_Chst9_Gaba	SINE	B3A
chr1:133152439-133152578	chr1:133152043-133152542	064_STR_PAL_Chst9_Gaba	SINE	PB1D9
chr1:133312183-133312268	chr1:133311830-133312329	064_STR_PAL_Chst9_Gaba	LINE	L3
chr1:133871006-133871185	chr1:133871161-133871660	064_STR_PAL_Chst9_Gaba	DNA	MER20
chr1:133896237-133896348	chr1:133896218-133896717	064_STR_PAL_Chst9_Gaba	SINE	PB1D10
chr1:134146080-134146194	chr1:134145986-134146485	064_STR_PAL_Chst9_Gaba	SINE	B1_Mur1
chr1:134178678-134178968	chr1:134178875-134179374	064_STR_PAL_Chst9_Gaba	LTR	LTR83
chr1:134343491-134343603	chr1:134343553-134344052	064_STR_PAL_Chst9_Gaba	LINE	L2a
chr1:134866627-134866744	chr1:134866353-134866852	064_STR_PAL_Chst9_Gaba	DNA	MER126
chr1:134879196-134879534	chr1:134879245-134879744	064_STR_PAL_Chst9_Gaba	LTR	MLT1A
chr1:135011623-135011787	chr1:135011754-135012253	064_STR_PAL_Chst9_Gaba	LINE	L2b
chr1:135183341-135183425	chr1:135183398-135183897	064_STR_PAL_Chst9_Gaba	LTR	RLTR28
chr1:135188376-135188567	chr1:135188124-135188623	064_STR_PAL_Chst9_Gaba	SINE	B3
chr1:135367364-135367429	chr1:135366935-135367434	064_STR_PAL_Chst9_Gaba	SINE	ID4_
chr1:135561717-135562012	chr1:135561247-135561746	064_STR_PAL_Chst9_Gaba	SINE	B4
chr1:135579823-135579974	chr1:135579636-135580135	064_STR_PAL_Chst9_Gaba	LINE	L3
chr1:135582928-135583119	chr1:135582896-135583395	064_STR_PAL_Chst9_Gaba	LINE	L2a
chr1:135694540-135694702	chr1:135694257-135694756	064_STR_PAL_Chst9_Gaba	DNA	MER45A
chr1:135862012-135862214	chr1:135862087-135862586	064_STR_PAL_Chst9_Gaba	SINE	MIR
chr1:136045619-136045809	chr1:136045692-136046191	064_STR_PAL_Chst9_Gaba	SINE	B2_Mm2
chr1:136061952-136062086	chr1:136061540-136062039	064_STR_PAL_Chst9_Gaba	SINE	MIR3
chr1:136164649-136164843	chr1:136164803-136165302	064_STR_PAL_Chst9_Gaba	SINE	B3
chr1:136612792-136612971	chr1:136612909-136613408	064_STR_PAL_Chst9_Gaba	SINE	RSINE1
chr1:136613824-136613876	chr1:136613430-136613929	064_STR_PAL_Chst9_Gaba	SINE	PB1D9
chr1:136706348-136706516	chr1:136706410-136706909	064_STR_PAL_Chst9_Gaba	SINE	B3
chr1:138243941-138244301	chr1:138243973-138244472	064_STR_PAL_Chst9_Gaba	LTR	MTD
chr1:140754518-140755483	chr1:140754098-140754597	064_STR_PAL_Chst9_Gaba	LTR	RMER17B
chr1:143172981-143173947	chr1:143173775-143174274	064_STR_PAL_Chst9_Gaba	LINE	L1Md_F2
chr1:143192811-143192916	chr1:143192387-143192886	064_STR_PAL_Chst9_Gaba	LTR	RLTR31D_MM
chr1:143644237-143644303	chr1:143644121-143644620	064_STR_PAL_Chst9_Gaba	LTR	RLTR20A4
chr1:143889039-143889240	chr1:143888758-143889257	064_STR_PAL_Chst9_Gaba	LINE	L1MC5a
chr1:144407074-144407167	chr1:144406592-144407091	064_STR_PAL_Chst9_Gaba	LTR	LTR85b
chr1:148118812-148119095	chr1:148118694-148119193	064_STR_PAL_Chst9_Gaba	LINE	Lx9
chr1:148960798-148962093	chr1:148961644-148962143	064_STR_PAL_Chst9_Gaba	LTR	RLTR22_Mur
chr1:149832917-149832988	chr1:149832907-149833406	064_STR_PAL_Chst9_Gaba	SINE	ID4_
chr1:149857056-149857203	chr1:149856755-149857254	064_STR_PAL_Chst9_Gaba	LTR	LTR67B
chr1:149868572-149868643	chr1:149868581-149869080	064_STR_PAL_Chst9_Gaba	SINE	ID_B1
chr1:150260691-150260899	chr1:150260209-150260708	064_STR_PAL_Chst9_Gaba	DNA	MER20
chr1:150614364-150614480	chr1:150614366-150614865	064_STR_PAL_Chst9_Gaba	LINE	Lx3B
chr1:151053568-151053695	chr1:151053582-151054081	064_STR_PAL_Chst9_Gaba	LTR	MTD
chr1:151126155-151126269	chr1:151125709-151126208	064_STR_PAL_Chst9_Gaba	LINE	L1M2
chr1:151168899-151169136	chr1:151168610-151169109	064_STR_PAL_Chst9_Gaba	LINE	L1MA5
chr1:152079989-152080194	chr1:152080007-152080506	064_STR_PAL_Chst9_Gaba	SINE	MIRb
chr1:152219469-152219749	chr1:152219683-152220182	064_STR_PAL_Chst9_Gaba	LTR	RLTR20B5_MM
chr1:152221154-152221311	chr1:152221081-152221580	064_STR_PAL_Chst9_Gaba	LTR	LTR50
chr1:152455880-152456264	chr1:152455959-152456458	064_STR_PAL_Chst9_Gaba	LTR	MTD
chr1:152569808-152570120	chr1:152569350-152569849	064_STR_PAL_Chst9_Gaba	LINE	L2
chr1:152654042-152654172	chr1:152653724-152654223	064_STR_PAL_Chst9_Gaba	SINE	B3
chr1:152817228-152817304	chr1:152817287-152817786	064_STR_PAL_Chst9_Gaba	SINE	ID4
chr1:152819998-152820137	chr1:152820048-152820547	064_STR_PAL_Chst9_Gaba	SINE	RSINE1
chr1:152871938-152872091	chr1:152872002-152872501	064_STR_PAL_Chst9_Gaba	LINE	L1_Mus2
chr1:152969249-152969453	chr1:152969005-152969504	064_STR_PAL_Chst9_Gaba	LINE	L2c
chr1:153000832-153000941	chr1:153000481-153000980	064_STR_PAL_Chst9_Gaba	SINE	PB1D10
chr1:153125389-153125508	chr1:153125190-153125689	064_STR_PAL_Chst9_Gaba	SINE	MIRb
chr1:153270797-153271182	chr1:153270765-153271264	064_STR_PAL_Chst9_Gaba	LTR	MTE2a
chr1:153292288-153292432	chr1:153292113-153292612	064_STR_PAL_Chst9_Gaba	DNA	MER46C
chr1:153294654-153294978	chr1:153294889-153295388	064_STR_PAL_Chst9_Gaba	LTR	ORR1F
chr1:153309818-153310292	chr1:153310066-153310565	064_STR_PAL_Chst9_Gaba	LINE	L1M5
chr1:153402208-153402402	chr1:153401729-153402228	064_STR_PAL_Chst9_Gaba	SINE	B2_Mm1a
chr1:153531847-153532235	chr1:153532150-153532649	064_STR_PAL_Chst9_Gaba	LTR	RMER10B
chr1:153557243-153557443	chr1:153556864-153557363	064_STR_PAL_Chst9_Gaba	SINE	B3
chr1:153593765-153594032	chr1:153593702-153594201	064_STR_PAL_Chst9_Gaba	LTR	ORR1C2
chr1:153697880-153697917	chr1:153697556-153698055	064_STR_PAL_Chst9_Gaba	SINE	MIRc
chr1:153847240-153847335	chr1:153846966-153847465	064_STR_PAL_Chst9_Gaba	SINE	B3A
chr1:153953718-153953889	chr1:153953748-153954247	064_STR_PAL_Chst9_Gaba	LTR	MLT1A
chr1:154167091-154167699	chr1:154167632-154168131	064_STR_PAL_Chst9_Gaba	LINE	L1ME3B
chr1:154235745-154236641	chr1:154236579-154237078	064_STR_PAL_Chst9_Gaba	LTR	RLTR13B3
chr1:154296380-154296892	chr1:154296668-154297167	064_STR_PAL_Chst9_Gaba	LTR	MER74A
chr1:154503943-154504060	chr1:154503633-154504132	064_STR_PAL_Chst9_Gaba	SINE	ID4_
chr1:154575714-154575860	chr1:154575312-154575811	064_STR_PAL_Chst9_Gaba	DNA	MER5A
chr1:154717152-154717328	chr1:154716791-154717290	064_STR_PAL_Chst9_Gaba	SINE	B3
chr1:154748313-154748405	chr1:154748347-154748846	064_STR_PAL_Chst9_Gaba	LTR	MLT1A
chr1:154949079-154949227	chr1:154949157-154949656	064_STR_PAL_Chst9_Gaba	SINE	B1_Mus1
chr1:154960855-154961069	chr1:154960924-154961423	064_STR_PAL_Chst9_Gaba	DNA	hAT-N1_Mam
chr1:155033035-155033164	chr1:155033012-155033511	064_STR_PAL_Chst9_Gaba	SINE	MIR
chr1:155077095-155077238	chr1:155076964-155077463	064_STR_PAL_Chst9_Gaba	SINE	ID_B1
chr1:155167878-155168097	chr1:155167425-155167924	064_STR_PAL_Chst9_Gaba	LTR	MLT1G3
chr1:155349152-155349379	chr1:155349177-155349676	064_STR_PAL_Chst9_Gaba	LTR	MLT1A0
chr1:155392811-155393196	chr1:155392750-155393249	064_STR_PAL_Chst9_Gaba	LTR	MLT1F
chr1:155434604-155435065	chr1:155434304-155434803	064_STR_PAL_Chst9_Gaba	LTR	RLTR40
chr1:155905922-155906118	chr1:155905476-155905975	064_STR_PAL_Chst9_Gaba	SINE	B3
chr1:156254518-156255203	chr1:156254780-156255279	064_STR_PAL_Chst9_Gaba	LTR	ORR1C2-int
chr1:156442653-156442740	chr1:156442683-156443182	064_STR_PAL_Chst9_Gaba	SINE	B1_Mur3
chr1:156539861-156540078	chr1:156539581-156540080	064_STR_PAL_Chst9_Gaba	SINE	B3
chr1:156580968-156581267	chr1:156581092-156581591	064_STR_PAL_Chst9_Gaba	LTR	ORR1D2
chr1:156584021-156584164	chr1:156584119-156584618	064_STR_PAL_Chst9_Gaba	SINE	B1_Mus2
chr1:156624759-156624824	chr1:156624261-156624760	064_STR_PAL_Chst9_Gaba	SINE	PB1D11
chr1:156658239-156658284	chr1:156658050-156658549	064_STR_PAL_Chst9_Gaba	SINE	MIR3
chr1:156667894-156667965	chr1:156667513-156668012	064_STR_PAL_Chst9_Gaba	SINE	ID4_
chr1:156727825-156727943	chr1:156727855-156728354	064_STR_PAL_Chst9_Gaba	LINE	L2c
chr1:156761803-156761931	chr1:156761686-156762185	064_STR_PAL_Chst9_Gaba	SINE	MIRb
chr1:156895473-156895807	chr1:156895300-156895799	064_STR_PAL_Chst9_Gaba	LTR	ORR1D2
chr1:157075436-157075611	chr1:157074949-157075448	064_STR_PAL_Chst9_Gaba	SINE	B2_Mm2
chr1:157115068-157115413	chr1:157114626-157115125	064_STR_PAL_Chst9_Gaba	LTR	ORR1D1
chr1:157345085-157346036	chr1:157345880-157346379	064_STR_PAL_Chst9_Gaba	LINE	L1_Mus4
chr1:157480774-157480972	chr1:157480831-157481330	064_STR_PAL_Chst9_Gaba	DNA	Tigger15a
chr1:157745526-157745648	chr1:157745571-157746070	064_STR_PAL_Chst9_Gaba	LINE	L2c
chr1:158088397-158088533	chr1:158088333-158088832	064_STR_PAL_Chst9_Gaba	LINE	L3b
chr1:158238818-158239219	chr1:158238656-158239155	064_STR_PAL_Chst9_Gaba	LINE	L4_C_Mam
chr1:158486546-158486642	chr1:158486526-158487025	064_STR_PAL_Chst9_Gaba	LINE	Lx3B
chr1:158573172-158573399	chr1:158573180-158573679	064_STR_PAL_Chst9_Gaba	SINE	MIRb
chr1:158594583-158594795	chr1:158594401-158594900	064_STR_PAL_Chst9_Gaba	SINE	MIRb
chr1:159393653-159393791	chr1:159393211-159393710	064_STR_PAL_Chst9_Gaba	SINE	MIRb
chr1:159415751-159415999	chr1:159415579-159416078	064_STR_PAL_Chst9_Gaba	DNA	MER46C
chr1:159423573-159423761	chr1:159423675-159424174	064_STR_PAL_Chst9_Gaba	LTR	ORR1G
chr1:159567700-159568053	chr1:159567687-159568186	064_STR_PAL_Chst9_Gaba	LTR	LTR16B2
chr1:159760471-159760726	chr1:159760007-159760506	064_STR_PAL_Chst9_Gaba	LTR	RMER15
chr1:159768975-159769046	chr1:159768515-159769014	064_STR_PAL_Chst9_Gaba	SINE	ID
chr1:159828356-159828502	chr1:159828451-159828950	064_STR_PAL_Chst9_Gaba	SINE	B1_Mm
chr1:159843260-159843372	chr1:159842973-159843472	064_STR_PAL_Chst9_Gaba	SINE	MIRc
chr1:159845236-159845334	chr1:159844876-159845375	064_STR_PAL_Chst9_Gaba	SINE	MIR3
chr1:159926006-159926138	chr1:159925975-159926474	064_STR_PAL_Chst9_Gaba	SINE	MIR3
chr1:160024994-160025119	chr1:160024858-160025357	064_STR_PAL_Chst9_Gaba	SINE	MIRb
chr1:160261853-160262201	chr1:160261776-160262275	064_STR_PAL_Chst9_Gaba	LTR	MLT1D
chr1:160331218-160331543	chr1:160330861-160331360	064_STR_PAL_Chst9_Gaba	LTR	MLT1B
chr1:160484079-160484215	chr1:160483817-160484316	064_STR_PAL_Chst9_Gaba	LINE	L2c
chr1:160494180-160494305	chr1:160493809-160494308	064_STR_PAL_Chst9_Gaba	LINE	L2
chr1:160529151-160529511	chr1:160528724-160529223	064_STR_PAL_Chst9_Gaba	LINE	L1MA6
chr1:160548617-160548803	chr1:160548140-160548639	064_STR_PAL_Chst9_Gaba	SINE	B3A
chr1:160567744-160567921	chr1:160567508-160568007	064_STR_PAL_Chst9_Gaba	SINE	B3
chr1:160569347-160569964	chr1:160569543-160570042	064_STR_PAL_Chst9_Gaba	LINE	Lx5c
chr1:161088160-161088275	chr1:161087772-161088271	064_STR_PAL_Chst9_Gaba	SINE	RSINE1
chr1:161452443-161452802	chr1:161452197-161452696	064_STR_PAL_Chst9_Gaba	LTR	MLTR14
chr1:161738055-161738324	chr1:161738294-161738793	064_STR_PAL_Chst9_Gaba	SINE	B4A
chr1:161826894-161827005	chr1:161826639-161827138	064_STR_PAL_Chst9_Gaba	LINE	L1ME3A
chr1:162100472-162100578	chr1:162099996-162100495	064_STR_PAL_Chst9_Gaba	LTR	LTR79
chr1:162369662-162369794	chr1:162369744-162370243	064_STR_PAL_Chst9_Gaba	SINE	B1_Mur4
chr1:162400667-162401057	chr1:162400172-162400671	064_STR_PAL_Chst9_Gaba	LTR	MTB
chr1:162763096-162763280	chr1:162762917-162763416	064_STR_PAL_Chst9_Gaba	SINE	B3A
chr1:162910396-162910651	chr1:162910619-162911118	064_STR_PAL_Chst9_Gaba	LINE	L1ME3F
chr1:164156481-164156705	chr1:164156603-164157102	064_STR_PAL_Chst9_Gaba	DNA	URR1B
chr1:164395057-164395201	chr1:164395042-164395541	064_STR_PAL_Chst9_Gaba	SINE	B1_Mus2
chr1:164447268-164447404	chr1:164447293-164447792	064_STR_PAL_Chst9_Gaba	SINE	B1_Mur4
chr1:164468099-164468242	chr1:164467817-164468316	064_STR_PAL_Chst9_Gaba	LINE	L2c
chr1:164495058-164495142	chr1:164494779-164495278	064_STR_PAL_Chst9_Gaba	LTR	RLTR24B_MM
chr1:164544757-164544895	chr1:164544718-164545217	064_STR_PAL_Chst9_Gaba	LTR	MamGypLTR2b
chr1:164684697-164684907	chr1:164684371-164684870	064_STR_PAL_Chst9_Gaba	DNA	Charlie4
chr1:164759506-164759882	chr1:164759154-164759653	064_STR_PAL_Chst9_Gaba	LINE	Lx8b
chr1:164800494-164800586	chr1:164800010-164800509	064_STR_PAL_Chst9_Gaba	LINE	L1MD3
chr1:164874659-164875176	chr1:164874609-164875108	064_STR_PAL_Chst9_Gaba	LTR	MLT2B3
chr1:164977218-164977458	chr1:164977296-164977795	064_STR_PAL_Chst9_Gaba	LTR	LTR85a
chr1:165108930-165109225	chr1:165109197-165109696	064_STR_PAL_Chst9_Gaba	LTR	LTR16D
chr1:165113596-165113744	chr1:165113678-165114177	064_STR_PAL_Chst9_Gaba	SINE	B1_Mur1
chr1:165517589-165517712	chr1:165517410-165517909	064_STR_PAL_Chst9_Gaba	SINE	MIRb
chr1:165691901-165692138	chr1:165691468-165691967	064_STR_PAL_Chst9_Gaba	LINE	L1ME4c
chr1:166183356-166183641	chr1:166183366-166183865	064_STR_PAL_Chst9_Gaba	LINE	L4_A_Mam
chr1:166259788-166259853	chr1:166259550-166260049	064_STR_PAL_Chst9_Gaba	LTR	RLTR20C1_MM
chr1:166299778-166299876	chr1:166299784-166300283	064_STR_PAL_Chst9_Gaba	SINE	B1F2
chr1:166319475-166319583	chr1:166319038-166319537	064_STR_PAL_Chst9_Gaba	LINE	Lx8b
chr1:166486286-166486438	chr1:166486435-166486934	064_STR_PAL_Chst9_Gaba	SINE	B3A
chr1:167010414-167010458	chr1:167010105-167010604	064_STR_PAL_Chst9_Gaba	SINE	MIR3
chr1:167160057-167160270	chr1:167160221-167160720	064_STR_PAL_Chst9_Gaba	SINE	B4A
chr1:167248286-167248388	chr1:167247885-167248384	064_STR_PAL_Chst9_Gaba	SINE	B3
chr1:167270667-167270863	chr1:167270661-167271160	064_STR_PAL_Chst9_Gaba	DNA	URR1A
chr1:167425484-167425516	chr1:167425473-167425972	064_STR_PAL_Chst9_Gaba	SINE	ID_B1
chr1:167505919-167506138	chr1:167505974-167506473	064_STR_PAL_Chst9_Gaba	DNA	Tigger15a
chr1:167560055-167560673	chr1:167560285-167560784	064_STR_PAL_Chst9_Gaba	LINE	L2a
chr1:167576089-167576295	chr1:167576259-167576758	064_STR_PAL_Chst9_Gaba	SINE	ID_B1
chr1:167605782-167605868	chr1:167605525-167606024	064_STR_PAL_Chst9_Gaba	SINE	MIR3
chr1:167784537-167784593	chr1:167784131-167784630	064_STR_PAL_Chst9_Gaba	LTR	RLTR20A4
chr1:168044877-168044956	chr1:168044780-168045279	064_STR_PAL_Chst9_Gaba	DNA	MER126
chr1:168307617-168307696	chr1:168307385-168307884	064_STR_PAL_Chst9_Gaba	SINE	MIR
chr1:168408263-168408415	chr1:168408000-168408499	064_STR_PAL_Chst9_Gaba	SINE	RSINE1
chr1:169374433-169374700	chr1:169374616-169375115	064_STR_PAL_Chst9_Gaba	SINE	B4A
chr1:169485937-169486100	chr1:169485578-169486077	064_STR_PAL_Chst9_Gaba	LTR	RLTR17B_Mm
chr1:169526365-169526476	chr1:169525911-169526410	064_STR_PAL_Chst9_Gaba	DNA	MER20
chr1:169863626-169866882	chr1:169866868-169867367	064_STR_PAL_Chst9_Gaba	LINE	Lx2A1
chr1:169882608-169883017	chr1:169882921-169883420	064_STR_PAL_Chst9_Gaba	LINE	L1Md_F2
chr1:169896644-169896733	chr1:169896389-169896888	064_STR_PAL_Chst9_Gaba	LINE	L2a
chr1:169918256-169918509	chr1:169917937-169918436	064_STR_PAL_Chst9_Gaba	LINE	Lx5
chr1:170138337-170138749	chr1:170138552-170139051	064_STR_PAL_Chst9_Gaba	LINE	L1_Mus3
chr1:170159389-170159588	chr1:170158896-170159395	064_STR_PAL_Chst9_Gaba	SINE	B3
chr1:170383799-170383870	chr1:170383483-170383982	064_STR_PAL_Chst9_Gaba	SINE	ID4_
chr1:170384353-170384398	chr1:170383983-170384482	064_STR_PAL_Chst9_Gaba	SINE	RSINE1
chr1:170385569-170385728	chr1:170385471-170385970	064_STR_PAL_Chst9_Gaba	LINE	Mam_R4
chr1:170486036-170486174	chr1:170486164-170486663	064_STR_PAL_Chst9_Gaba	SINE	ID_B1
chr1:170526275-170526534	chr1:170526386-170526885	064_STR_PAL_Chst9_Gaba	LINE	L1M4
chr1:170558358-170558497	chr1:170557905-170558404	064_STR_PAL_Chst9_Gaba	SINE	B1F1
chr1:170569825-170569936	chr1:170569681-170570180	064_STR_PAL_Chst9_Gaba	LINE	HAL1M8
chr1:170766884-170766974	chr1:170766953-170767452	064_STR_PAL_Chst9_Gaba	SINE	RSINE1
chr1:170853839-170853908	chr1:170853519-170854018	064_STR_PAL_Chst9_Gaba	SINE	B1F
chr1:171188040-171188101	chr1:171188047-171188546	064_STR_PAL_Chst9_Gaba	SINE	PB1D10
chr1:171209339-171209496	chr1:171209296-171209795	064_STR_PAL_Chst9_Gaba	LTR	MTE2a
chr1:172015925-172016161	chr1:172016003-172016502	064_STR_PAL_Chst9_Gaba	SINE	MIRb
chr1:172292879-172292991	chr1:172292785-172293284	064_STR_PAL_Chst9_Gaba	SINE	MIRb
chr1:172540791-172541063	chr1:172540366-172540865	064_STR_PAL_Chst9_Gaba	LINE	L3b
chr1:172562409-172562466	chr1:172562306-172562805	064_STR_PAL_Chst9_Gaba	LINE	L2c
chr1:172647805-172648203	chr1:172647715-172648214	064_STR_PAL_Chst9_Gaba	LINE	L4_B_Mam
chr1:173322365-173322444	chr1:173322220-173322719	064_STR_PAL_Chst9_Gaba	SINE	MIR3
chr1:173337357-173337431	chr1:173337000-173337499	064_STR_PAL_Chst9_Gaba	LTR	RLTR20A4
chr1:173405224-173405333	chr1:173404854-173405353	064_STR_PAL_Chst9_Gaba	SINE	PB1D10
chr1:175290199-175290319	chr1:175289945-175290444	064_STR_PAL_Chst9_Gaba	LTR	MER89
chr1:175296903-175297039	chr1:175296794-175297293	064_STR_PAL_Chst9_Gaba	SINE	MIR
chr1:175420280-175420931	chr1:175420805-175421304	064_STR_PAL_Chst9_Gaba	LINE	Lx8
chr1:175453923-175453972	chr1:175453931-175454430	064_STR_PAL_Chst9_Gaba	SINE	B1F1
chr1:176015670-176015813	chr1:176015681-176016180	064_STR_PAL_Chst9_Gaba	SINE	RSINE1
chr1:176037847-176038172	chr1:176037374-176037873	064_STR_PAL_Chst9_Gaba	SINE	B4
chr1:176949144-176949226	chr1:176948847-176949346	064_STR_PAL_Chst9_Gaba	SINE	PB1
chr1:177571732-177571792	chr1:177571778-177572277	064_STR_PAL_Chst9_Gaba	LTR	RLTR20C1_MM
chr1:178291018-178291148	chr1:178290989-178291488	064_STR_PAL_Chst9_Gaba	DNA	MER2
chr1:178303737-178303826	chr1:178303332-178303831	064_STR_PAL_Chst9_Gaba	SINE	PB1D9
chr1:178309843-178309896	chr1:178309472-178309971	064_STR_PAL_Chst9_Gaba	LINE	L1ME3B
chr1:178545607-178545682	chr1:178545138-178545637	064_STR_PAL_Chst9_Gaba	SINE	ID4
chr1:178609295-178609579	chr1:178609317-178609816	064_STR_PAL_Chst9_Gaba	LTR	MLT1C
chr1:179137264-179137423	chr1:179136972-179137471	064_STR_PAL_Chst9_Gaba	LINE	L1M3
chr1:179336135-179336474	chr1:179336137-179336636	064_STR_PAL_Chst9_Gaba	LTR	ORR1D1
chr1:179423567-179423814	chr1:179423124-179423623	064_STR_PAL_Chst9_Gaba	SINE	B4A
chr1:179493477-179493621	chr1:179493216-179493715	064_STR_PAL_Chst9_Gaba	SINE	ID_B1
chr1:179568348-179568473	chr1:179568369-179568868	064_STR_PAL_Chst9_Gaba	SINE	RSINE1
chr1:179829155-179829251	chr1:179829014-179829513	064_STR_PAL_Chst9_Gaba	LINE	L2
chr1:180089296-180089435	chr1:180089107-180089606	064_STR_PAL_Chst9_Gaba	SINE	ID_B1
chr1:180365065-180365136	chr1:180365065-180365564	064_STR_PAL_Chst9_Gaba	SINE	ID4
chr1:180384138-180384333	chr1:180384307-180384806	064_STR_PAL_Chst9_Gaba	SINE	MIRc
chr1:180931194-180931718	chr1:180931110-180931609	064_STR_PAL_Chst9_Gaba	LINE	Lx8b
chr1:181017809-181017883	chr1:181017318-181017817	064_STR_PAL_Chst9_Gaba	SINE	ID4_
chr1:181299418-181299543	chr1:181299387-181299886	064_STR_PAL_Chst9_Gaba	LINE	L2b
chr1:181399113-181399340	chr1:181399159-181399658	064_STR_PAL_Chst9_Gaba	LINE	L2a
chr1:181959994-181960160	chr1:181959782-181960281	064_STR_PAL_Chst9_Gaba	SINE	B3
chr1:182045435-182045544	chr1:182045244-182045743	064_STR_PAL_Chst9_Gaba	DNA	Charlie15a
chr1:182236707-182237366	chr1:182237302-182237801	064_STR_PAL_Chst9_Gaba	LTR	MERVK26-int
chr1:182346525-182346630	chr1:182346448-182346947	064_STR_PAL_Chst9_Gaba	DNA	MER5A
chr1:182455175-182455361	chr1:182454779-182455278	064_STR_PAL_Chst9_Gaba	SINE	B3
chr1:182503563-182503977	chr1:182503328-182503827	064_STR_PAL_Chst9_Gaba	LTR	RLTR35B_MM
chr1:182556285-182556646	chr1:182556552-182557051	064_STR_PAL_Chst9_Gaba	LTR	MLT1F
chr1:182639864-182640103	chr1:182639428-182639927	064_STR_PAL_Chst9_Gaba	LTR	MLT1A0
chr1:182702356-182702499	chr1:182702125-182702624	064_STR_PAL_Chst9_Gaba	LINE	L1MEg
chr1:182778000-182778321	chr1:182778161-182778660	064_STR_PAL_Chst9_Gaba	LTR	ORR1E
chr1:182881907-182881993	chr1:182881867-182882366	064_STR_PAL_Chst9_Gaba	LINE	L1MC
chr1:183397269-183397580	chr1:183397384-183397883	064_STR_PAL_Chst9_Gaba	LTR	ORR1D2
chr1:183891551-183891667	chr1:183891542-183892041	064_STR_PAL_Chst9_Gaba	LTR	RLTR17B_Mm
chr1:184193705-184193909	chr1:184193393-184193892	064_STR_PAL_Chst9_Gaba	SINE	B4
chr1:184830269-184830495	chr1:184829919-184830418	064_STR_PAL_Chst9_Gaba	LTR	MTE2a
chr1:184978441-184978783	chr1:184978302-184978801	064_STR_PAL_Chst9_Gaba	LTR	ERVL-E-int
chr1:185180039-185180224	chr1:185179602-185180101	064_STR_PAL_Chst9_Gaba	SINE	B4A
chr1:185235027-185235147	chr1:185235030-185235529	064_STR_PAL_Chst9_Gaba	LTR	MT2B
chr1:185236108-185236296	chr1:185236142-185236641	064_STR_PAL_Chst9_Gaba	SINE	B3
chr1:185401784-185401947	chr1:185401627-185402126	064_STR_PAL_Chst9_Gaba	SINE	B3A
chr1:185484815-185484907	chr1:185484659-185485158	064_STR_PAL_Chst9_Gaba	DNA	Charlie24
chr1:187615119-187615204	chr1:187614677-187615176	064_STR_PAL_Chst9_Gaba	SINE	PB1D10
chr1:187667986-187668128	chr1:187667826-187668325	064_STR_PAL_Chst9_Gaba	SINE	MIR
chr1:189107279-189107472	chr1:189107469-189107968	064_STR_PAL_Chst9_Gaba	SINE	B3
chr1:189386424-189387286	chr1:189386080-189386579	064_STR_PAL_Chst9_Gaba	LINE	Lx8b
chr1:189581068-189581370	chr1:189581341-189581840	064_STR_PAL_Chst9_Gaba	LTR	MTD
chr1:189913653-189913792	chr1:189913570-189914069	064_STR_PAL_Chst9_Gaba	SINE	MIRb
chr1:190530240-190530314	chr1:190530242-190530741	064_STR_PAL_Chst9_Gaba	LTR	LTR16A1
chr1:190789632-190789664	chr1:190789264-190789763	064_STR_PAL_Chst9_Gaba	SINE	B4
chr1:190843344-190843668	chr1:190843668-190844167	064_STR_PAL_Chst9_Gaba	LTR	ORR1A3
chr1:191414328-191414380	chr1:191414363-191414862	064_STR_PAL_Chst9_Gaba	DNA	Charlie5
chr1:191419671-191420216	chr1:191419460-191419959	064_STR_PAL_Chst9_Gaba	LTR	RMER17C2
chr1:191470967-191471159	chr1:191470543-191471042	064_STR_PAL_Chst9_Gaba	DNA	MER33
chr1:191513376-191513588	chr1:191513555-191514054	064_STR_PAL_Chst9_Gaba	SINE	B4A
chr1:191723491-191723663	chr1:191723647-191724146	064_STR_PAL_Chst9_Gaba	DNA	MamRep1879
chr1:192077533-192077822	chr1:192077212-192077711	064_STR_PAL_Chst9_Gaba	SINE	B4
chr1:192269082-192269265	chr1:192268816-192269315	064_STR_PAL_Chst9_Gaba	SINE	B4A
chr1:192316828-192316941	chr1:192316604-192317103	064_STR_PAL_Chst9_Gaba	SINE	ID_B1
chr1:192336200-192336277	chr1:192335971-192336470	064_STR_PAL_Chst9_Gaba	DNA	MamTip2
chr1:192697514-192697534	chr1:192697180-192697679	064_STR_PAL_Chst9_Gaba	SINE	B4
chr1:192786371-192786507	chr1:192786103-192786602	064_STR_PAL_Chst9_Gaba	LTR	MLT1B
chr1:193054442-193054666	chr1:193054358-193054857	064_STR_PAL_Chst9_Gaba	LINE	L3
chr1:193750981-193751317	chr1:193750849-193751348	064_STR_PAL_Chst9_Gaba	LTR	MTD
chr1:193847998-193848052	chr1:193847855-193848354	064_STR_PAL_Chst9_Gaba	LTR	LTR88b
chr2:3165434-3166301	chr2:3166121-3166620	064_STR_PAL_Chst9_Gaba	LTR	RMER19B
chr2:3244021-3244128	chr2:3244123-3244622	064_STR_PAL_Chst9_Gaba	SINE	B4A
chr2:3610445-3610531	chr2:3610453-3610952	064_STR_PAL_Chst9_Gaba	LINE	L2
chr2:3960418-3960887	chr2:3960229-3960728	064_STR_PAL_Chst9_Gaba	LINE	Lx7
chr2:4501070-4501214	chr2:4501097-4501596	064_STR_PAL_Chst9_Gaba	SINE	RSINE1
chr2:4909368-4909449	chr2:4909164-4909663	064_STR_PAL_Chst9_Gaba	SINE	B4
chr2:4954204-4954449	chr2:4954083-4954582	064_STR_PAL_Chst9_Gaba	SINE	B4
chr2:4954508-4954911	chr2:4954611-4955110	064_STR_PAL_Chst9_Gaba	LTR	BGLII
chr2:5102161-5102235	chr2:5102177-5102676	064_STR_PAL_Chst9_Gaba	LTR	MLT1A1
chr2:5286271-5286460	chr2:5286449-5286948	064_STR_PAL_Chst9_Gaba	SINE	B3
chr2:5397921-5398068	chr2:5397962-5398461	064_STR_PAL_Chst9_Gaba	SINE	B1_Mur1
chr2:5398979-5399729	chr2:5399395-5399894	064_STR_PAL_Chst9_Gaba	LINE	Lx6
chr2:5521607-5521725	chr2:5521652-5522151	064_STR_PAL_Chst9_Gaba	SINE	MIR3
chr2:5614885-5615041	chr2:5614838-5615337	064_STR_PAL_Chst9_Gaba	SINE	MIRb
chr2:5637112-5637167	chr2:5637115-5637614	064_STR_PAL_Chst9_Gaba	LTR	MER68
chr2:6049696-6049831	chr2:6049220-6049719	064_STR_PAL_Chst9_Gaba	SINE	B1_Mus2
chr2:7050984-7051432	chr2:7051041-7051540	064_STR_PAL_Chst9_Gaba	LINE	L1MC3
chr2:7090746-7090924	chr2:7090482-7090981	064_STR_PAL_Chst9_Gaba	LTR	ORR1E
chr2:7157739-7158009	chr2:7157549-7158048	064_STR_PAL_Chst9_Gaba	LTR	RMER15
chr2:7189504-7190956	chr2:7190039-7190538	064_STR_PAL_Chst9_Gaba	LINE	L1MC1
chr2:7195171-7195349	chr2:7195195-7195694	064_STR_PAL_Chst9_Gaba	SINE	B2_Mm1a
chr2:7548064-7548241	chr2:7548162-7548661	064_STR_PAL_Chst9_Gaba	DNA	Tigger7
chr2:7826709-7827012	chr2:7826340-7826839	064_STR_PAL_Chst9_Gaba	SINE	B4A
chr2:7897425-7898038	chr2:7897715-7898214	064_STR_PAL_Chst9_Gaba	LINE	Lx8
chr2:8012719-8012962	chr2:8012608-8013107	064_STR_PAL_Chst9_Gaba	LINE	L1ME2z
chr2:8026718-8026966	chr2:8026483-8026982	064_STR_PAL_Chst9_Gaba	SINE	B4A
chr2:10788608-10788914	chr2:10788478-10788977	064_STR_PAL_Chst9_Gaba	DNA	UCON29
chr2:11047686-11047976	chr2:11047895-11048394	064_STR_PAL_Chst9_Gaba	LINE	L1_Mur2
chr2:11379027-11379551	chr2:11378564-11379063	064_STR_PAL_Chst9_Gaba	LTR	MT2A
chr2:12168381-12168714	chr2:12168537-12169036	064_STR_PAL_Chst9_Gaba	LTR	ORR1B2
chr2:12407085-12407141	chr2:12406607-12407106	064_STR_PAL_Chst9_Gaba	SINE	MIRc
chr2:13500224-13500370	chr2:13500258-13500757	064_STR_PAL_Chst9_Gaba	SINE	B1_Mus1
chr2:13738338-13738696	chr2:13738659-13739158	064_STR_PAL_Chst9_Gaba	LTR	MTE2b
chr2:14143956-14144099	chr2:14143927-14144426	064_STR_PAL_Chst9_Gaba	LINE	Lx10
chr2:14825477-14825543	chr2:14825047-14825546	064_STR_PAL_Chst9_Gaba	SINE	ID4
chr2:14854313-14854510	chr2:14853940-14854439	064_STR_PAL_Chst9_Gaba	SINE	B4A
chr2:15035760-15035843	chr2:15035710-15036209	064_STR_PAL_Chst9_Gaba	SINE	MIRb
chr2:16526288-16526422	chr2:16526171-16526670	064_STR_PAL_Chst9_Gaba	LTR	MLT1A
chr2:17690617-17690811	chr2:17690701-17691200	064_STR_PAL_Chst9_Gaba	SINE	MIR
chr2:18355604-18355947	chr2:18355256-18355755	064_STR_PAL_Chst9_Gaba	LTR	ORR1A4
chr2:19541040-19541147	chr2:19540873-19541372	064_STR_PAL_Chst9_Gaba	LINE	L1MC
chr2:19671098-19671355	chr2:19671045-19671544	064_STR_PAL_Chst9_Gaba	LINE	HAL1
chr2:19952645-19953039	chr2:19952208-19952707	064_STR_PAL_Chst9_Gaba	LTR	MTA_Mm
chr2:19952645-19953039	chr2:19952973-19953472	064_STR_PAL_Chst9_Gaba	LTR	MTA_Mm
chr2:20091361-20091472	chr2:20091216-20091715	064_STR_PAL_Chst9_Gaba	SINE	PB1D10
chr2:20434160-20434257	chr2:20434155-20434654	064_STR_PAL_Chst9_Gaba	SINE	B1_Mus2
chr2:20629708-20629916	chr2:20629218-20629717	064_STR_PAL_Chst9_Gaba	SINE	B3A
chr2:20657926-20657996	chr2:20657765-20658264	064_STR_PAL_Chst9_Gaba	LINE	L2
chr2:20719214-20719469	chr2:20719130-20719629	064_STR_PAL_Chst9_Gaba	LINE	L4_A_Mam
chr2:21416866-21416966	chr2:21416465-21416964	064_STR_PAL_Chst9_Gaba	LINE	L2b
chr2:21873380-21875253	chr2:21875192-21875691	064_STR_PAL_Chst9_Gaba	LINE	L1_Mus3
chr2:21904401-21904529	chr2:21903989-21904488	064_STR_PAL_Chst9_Gaba	SINE	B4
chr2:23005335-23006341	chr2:23006236-23006735	064_STR_PAL_Chst9_Gaba	LTR	MLTR25A
chr2:24905240-24905390	chr2:24905310-24905809	064_STR_PAL_Chst9_Gaba	SINE	B1_Mus1
chr2:25417372-25417481	chr2:25417021-25417520	064_STR_PAL_Chst9_Gaba	SINE	ID_B1
chr2:26316854-26316905	chr2:26316830-26317329	064_STR_PAL_Chst9_Gaba	LTR	RLTR20C1_MM
chr2:26436713-26436802	chr2:26436767-26437266	064_STR_PAL_Chst9_Gaba	LINE	L1MC4a
chr2:26493892-26494161	chr2:26493459-26493958	064_STR_PAL_Chst9_Gaba	SINE	B4A
chr2:26621168-26621255	chr2:26621254-26621753	064_STR_PAL_Chst9_Gaba	LTR	MT2B
chr2:26660515-26661397	chr2:26661315-26661814	064_STR_PAL_Chst9_Gaba	LINE	L1_Mur3
chr2:27070135-27070202	chr2:27070182-27070681	064_STR_PAL_Chst9_Gaba	SINE	MIRb
chr2:27078219-27078358	chr2:27077772-27078271	064_STR_PAL_Chst9_Gaba	SINE	MIRb
chr2:27225133-27225419	chr2:27224755-27225254	064_STR_PAL_Chst9_Gaba	LTR	ORR1E
chr2:27376981-27377046	chr2:27377042-27377541	064_STR_PAL_Chst9_Gaba	SINE	ID4
chr2:27421300-27421575	chr2:27421269-27421768	064_STR_PAL_Chst9_Gaba	LINE	L1MC4
chr2:27635274-27635318	chr2:27634991-27635490	064_STR_PAL_Chst9_Gaba	SINE	B1F
chr2:27655690-27656008	chr2:27655861-27656360	064_STR_PAL_Chst9_Gaba	LTR	MLT1H1
chr2:28052553-28052700	chr2:28052680-28053179	064_STR_PAL_Chst9_Gaba	SINE	B1F1
chr2:28174582-28174773	chr2:28174374-28174873	064_STR_PAL_Chst9_Gaba	LINE	L1MEf
chr2:28397556-28397602	chr2:28397547-28398046	064_STR_PAL_Chst9_Gaba	DNA	MamRep434
chr2:28518097-28518207	chr2:28518203-28518702	064_STR_PAL_Chst9_Gaba	LTR	MT2B2
chr2:28686388-28686450	chr2:28685942-28686441	064_STR_PAL_Chst9_Gaba	SINE	B3A
chr2:28731339-28731472	chr2:28730890-28731389	064_STR_PAL_Chst9_Gaba	SINE	B3A
chr2:29319983-29320118	chr2:29320081-29320580	064_STR_PAL_Chst9_Gaba	LTR	MLT1A1
chr2:29818064-29818238	chr2:29817917-29818416	064_STR_PAL_Chst9_Gaba	SINE	B3
chr2:30119853-30119992	chr2:30119652-30120151	064_STR_PAL_Chst9_Gaba	LINE	L2a
chr2:30671965-30672122	chr2:30671486-30671985	064_STR_PAL_Chst9_Gaba	SINE	RSINE1
chr2:30699823-30700021	chr2:30699981-30700480	064_STR_PAL_Chst9_Gaba	LTR	MLT1J
chr2:30795186-30795423	chr2:30794724-30795223	064_STR_PAL_Chst9_Gaba	LTR	RLTR13C3
chr2:30801725-30801803	chr2:30801511-30802010	064_STR_PAL_Chst9_Gaba	SINE	MIRb
chr2:30885383-30885472	chr2:30885370-30885869	064_STR_PAL_Chst9_Gaba	SINE	ID_B1
chr2:30920000-30920209	chr2:30920117-30920616	064_STR_PAL_Chst9_Gaba	SINE	ID_B1
chr2:31097632-31097741	chr2:31097142-31097641	064_STR_PAL_Chst9_Gaba	SINE	B1_Mur4
chr2:31239072-31239243	chr2:31239098-31239597	064_STR_PAL_Chst9_Gaba	SINE	B4A
chr2:31268684-31269020	chr2:31268592-31269091	064_STR_PAL_Chst9_Gaba	LTR	MTD
chr2:31278039-31278140	chr2:31277708-31278207	064_STR_PAL_Chst9_Gaba	SINE	MIR3
chr2:31700295-31700441	chr2:31700439-31700938	064_STR_PAL_Chst9_Gaba	SINE	B1_Mus1
chr2:31704875-31705038	chr2:31704414-31704913	064_STR_PAL_Chst9_Gaba	SINE	ID_B1
chr2:31851212-31851468	chr2:31850731-31851230	064_STR_PAL_Chst9_Gaba	SINE	B4A
chr2:32137686-32137795	chr2:32137748-32138247	064_STR_PAL_Chst9_Gaba	SINE	B4
chr2:32270307-32270495	chr2:32269851-32270350	064_STR_PAL_Chst9_Gaba	LTR	MuLV-int
chr2:32316134-32316242	chr2:32315646-32316145	064_STR_PAL_Chst9_Gaba	SINE	PB1D10
chr2:32316363-32316512	chr2:32316453-32316952	064_STR_PAL_Chst9_Gaba	SINE	B1_Mur4
chr2:32361870-32361963	chr2:32361438-32361937	064_STR_PAL_Chst9_Gaba	SINE	B1_Mur4
chr2:32589684-32589788	chr2:32589422-32589921	064_STR_PAL_Chst9_Gaba	SINE	MIRb
chr2:32602544-32602659	chr2:32602618-32603117	064_STR_PAL_Chst9_Gaba	SINE	B4
chr2:32607706-32607773	chr2:32607590-32608089	064_STR_PAL_Chst9_Gaba	SINE	MIRb
chr2:32689299-32689417	chr2:32689296-32689795	064_STR_PAL_Chst9_Gaba	DNA	Kanga2_a
chr2:32839358-32839488	chr2:32839212-32839711	064_STR_PAL_Chst9_Gaba	SINE	RSINE1
chr2:32883033-32883128	chr2:32882571-32883070	064_STR_PAL_Chst9_Gaba	SINE	MIRc
chr2:32896455-32896555	chr2:32896468-32896967	064_STR_PAL_Chst9_Gaba	SINE	MIRc
chr2:33205151-33205283	chr2:33204910-33205409	064_STR_PAL_Chst9_Gaba	DNA	MER5A
chr2:33314575-33314987	chr2:33314425-33314924	064_STR_PAL_Chst9_Gaba	LTR	BGLII
chr2:33441352-33441525	chr2:33440921-33441420	064_STR_PAL_Chst9_Gaba	SINE	B2_Mm1t
chr2:33448150-33448240	chr2:33448142-33448641	064_STR_PAL_Chst9_Gaba	SINE	B1_Mus2
chr2:33583756-33583907	chr2:33583313-33583812	064_STR_PAL_Chst9_Gaba	SINE	B3A
chr2:33743007-33743228	chr2:33743041-33743540	064_STR_PAL_Chst9_Gaba	DNA	URR1A
chr2:33754666-33754748	chr2:33754245-33754744	064_STR_PAL_Chst9_Gaba	SINE	B1F2
chr2:33760800-33760979	chr2:33760534-33761033	064_STR_PAL_Chst9_Gaba	SINE	MIRb
chr2:33783814-33784045	chr2:33783484-33783983	064_STR_PAL_Chst9_Gaba	LTR	ORR1E
chr2:33963916-33964099	chr2:33963549-33964048	064_STR_PAL_Chst9_Gaba	SINE	B2_Mm2
chr2:33983981-33984354	chr2:33983934-33984433	064_STR_PAL_Chst9_Gaba	LINE	L1ME4c
chr2:34014752-34015005	chr2:34014866-34015365	064_STR_PAL_Chst9_Gaba	LTR	LTR33A_
chr2:34091537-34091929	chr2:34091772-34092271	064_STR_PAL_Chst9_Gaba	LTR	ORR1C2
chr2:34193384-34193481	chr2:34193056-34193555	064_STR_PAL_Chst9_Gaba	LTR	LTR33
chr2:34195474-34195848	chr2:34194979-34195478	064_STR_PAL_Chst9_Gaba	LINE	L2
chr2:34263131-34263183	chr2:34262873-34263372	064_STR_PAL_Chst9_Gaba	SINE	ID4
chr2:34338807-34338900	chr2:34338870-34339369	064_STR_PAL_Chst9_Gaba	LINE	L1MB5
chr2:34609745-34609935	chr2:34609491-34609990	064_STR_PAL_Chst9_Gaba	DNA	URR1A
chr2:34615025-34615148	chr2:34614966-34615465	064_STR_PAL_Chst9_Gaba	SINE	B1_Mus2
chr2:34710292-34710495	chr2:34710169-34710668	064_STR_PAL_Chst9_Gaba	SINE	B3
chr2:35272056-35272177	chr2:35271754-35272253	064_STR_PAL_Chst9_Gaba	SINE	MIR3
chr2:35407546-35407790	chr2:35407751-35408250	064_STR_PAL_Chst9_Gaba	LTR	RMER10B
chr2:35590230-35590349	chr2:35589755-35590254	064_STR_PAL_Chst9_Gaba	SINE	MIRb
chr2:37520475-37520599	chr2:37520134-37520633	064_STR_PAL_Chst9_Gaba	SINE	B2_Mm2
chr2:37867689-37867770	chr2:37867349-37867848	064_STR_PAL_Chst9_Gaba	SINE	MIR3
chr2:38091121-38091381	chr2:38090791-38091290	064_STR_PAL_Chst9_Gaba	LINE	L2
chr2:38168785-38168917	chr2:38168541-38169040	064_STR_PAL_Chst9_Gaba	SINE	B1F1
chr2:38174033-38174285	chr2:38174279-38174778	064_STR_PAL_Chst9_Gaba	LINE	L2
chr2:38300231-38300351	chr2:38299751-38300250	064_STR_PAL_Chst9_Gaba	SINE	MIRb
chr2:39146749-39146813	chr2:39146732-39147231	064_STR_PAL_Chst9_Gaba	LTR	MLT1N2
chr2:40865555-40867223	chr2:40866391-40866890	064_STR_PAL_Chst9_Gaba	LINE	Lx5
chr2:40982331-40982700	chr2:40982684-40983183	064_STR_PAL_Chst9_Gaba	LTR	MTD
chr2:41204497-41204977	chr2:41204443-41204942	064_STR_PAL_Chst9_Gaba	LTR	MER34A
chr2:41438747-41438849	chr2:41438364-41438863	064_STR_PAL_Chst9_Gaba	SINE	PB1D10
chr2:41677272-41677440	chr2:41677372-41677871	064_STR_PAL_Chst9_Gaba	LTR	MTD
chr2:41799872-41800118	chr2:41799953-41800452	064_STR_PAL_Chst9_Gaba	LINE	L1M1
chr2:42307102-42307648	chr2:42307562-42308061	064_STR_PAL_Chst9_Gaba	LINE	Lx2B
chr2:48316157-48316249	chr2:48316214-48316713	064_STR_PAL_Chst9_Gaba	LINE	L1_Mus1
chr2:48621095-48621239	chr2:48620692-48621191	064_STR_PAL_Chst9_Gaba	SINE	MIRb
chr2:49359931-49360073	chr2:49359674-49360173	064_STR_PAL_Chst9_Gaba	DNA	Charlie16a
chr2:49645999-49646172	chr2:49645614-49646113	064_STR_PAL_Chst9_Gaba	SINE	MIRb
chr2:49691448-49691504	chr2:49691375-49691874	064_STR_PAL_Chst9_Gaba	SINE	ID4_
chr2:49744367-49744420	chr2:49744217-49744716	064_STR_PAL_Chst9_Gaba	DNA	MER5A
chr2:49814952-49815116	chr2:49814537-49815036	064_STR_PAL_Chst9_Gaba	LINE	L2c
chr2:50306630-50306745	chr2:50306609-50307108	064_STR_PAL_Chst9_Gaba	SINE	B4A
chr2:52314944-52315295	chr2:52315080-52315579	064_STR_PAL_Chst9_Gaba	LTR	ORR1B2
chr2:52441039-52441533	chr2:52441472-52441971	064_STR_PAL_Chst9_Gaba	LINE	L1MA5A
chr2:52475397-52475667	chr2:52475046-52475545	064_STR_PAL_Chst9_Gaba	SINE	B4A
chr2:52509625-52509753	chr2:52509548-52510047	064_STR_PAL_Chst9_Gaba	DNA	Charlie4a
chr2:52593654-52593746	chr2:52593733-52594232	064_STR_PAL_Chst9_Gaba	SINE	PB1D10
chr2:52647421-52647537	chr2:52647517-52648016	064_STR_PAL_Chst9_Gaba	SINE	RSINE1
chr2:52722182-52722365	chr2:52721871-52722370	064_STR_PAL_Chst9_Gaba	SINE	B3
chr2:53468955-53470237	chr2:53469986-53470485	064_STR_PAL_Chst9_Gaba	LTR	ORR1D1-int
chr2:54130427-54130780	chr2:54130063-54130562	064_STR_PAL_Chst9_Gaba	LTR	ORR1D2
chr2:55230542-55230829	chr2:55230761-55231260	064_STR_PAL_Chst9_Gaba	LTR	ORR1B2
chr2:58388920-58389046	chr2:58388762-58389261	064_STR_PAL_Chst9_Gaba	LINE	L2c
chr2:58830579-58830732	chr2:58830258-58830757	064_STR_PAL_Chst9_Gaba	LTR	RMER17C
chr2:59584618-59584809	chr2:59584121-59584620	064_STR_PAL_Chst9_Gaba	SINE	B2_Mm1a
chr2:59809106-59809530	chr2:59809515-59810014	064_STR_PAL_Chst9_Gaba	LINE	L1_Mus1
chr2:63637257-63637424	chr2:63636892-63637391	064_STR_PAL_Chst9_Gaba	LINE	Lx5
chr2:63896237-63897898	chr2:63897835-63898334	064_STR_PAL_Chst9_Gaba	LINE	Lx5b
chr2:64536354-64536457	chr2:64535980-64536479	064_STR_PAL_Chst9_Gaba	LINE	L1MA6
chr2:65182506-65182702	chr2:65182526-65183025	064_STR_PAL_Chst9_Gaba	LTR	MLT1A0
chr2:65396043-65396139	chr2:65396110-65396609	064_STR_PAL_Chst9_Gaba	SINE	B1_Mur3
chr2:65447943-65448237	chr2:65447721-65448220	064_STR_PAL_Chst9_Gaba	LTR	RMER15
chr2:65632521-65632646	chr2:65632099-65632598	064_STR_PAL_Chst9_Gaba	LINE	L1M2
chr2:65792107-65792508	chr2:65791951-65792450	064_STR_PAL_Chst9_Gaba	LINE	L1MB7
chr2:66294909-66295383	chr2:66295279-66295778	064_STR_PAL_Chst9_Gaba	LINE	Lx3C
chr2:67787621-67787775	chr2:67787303-67787802	064_STR_PAL_Chst9_Gaba	DNA	MER5A1
chr2:68097273-68097542	chr2:68097438-68097937	064_STR_PAL_Chst9_Gaba	SINE	B4
chr2:68281898-68282152	chr2:68281523-68282022	064_STR_PAL_Chst9_Gaba	LTR	MTEb
chr2:68301537-68301682	chr2:68301249-68301748	064_STR_PAL_Chst9_Gaba	SINE	MIRb
chr2:68304716-68304819	chr2:68304725-68305224	064_STR_PAL_Chst9_Gaba	LINE	L1_Rod
chr2:68321204-68321573	chr2:68321226-68321725	064_STR_PAL_Chst9_Gaba	LTR	MLT2C1
chr2:68398586-68398764	chr2:68398364-68398863	064_STR_PAL_Chst9_Gaba	LTR	MLTR14
chr2:68886711-68887102	chr2:68886876-68887375	064_STR_PAL_Chst9_Gaba	LTR	MTD
chr2:68981420-68981532	chr2:68981021-68981520	064_STR_PAL_Chst9_Gaba	SINE	MIRb
chr2:68995949-68996661	chr2:68996231-68996730	064_STR_PAL_Chst9_Gaba	LTR	RMER6A
chr2:69097558-69097661	chr2:69097483-69097982	064_STR_PAL_Chst9_Gaba	LTR	RLTR31D_MM
chr2:69104334-69104486	chr2:69104450-69104949	064_STR_PAL_Chst9_Gaba	LINE	L1MB3
chr2:69121981-69122166	chr2:69121640-69122139	064_STR_PAL_Chst9_Gaba	SINE	B3
chr2:69215042-69215183	chr2:69215096-69215595	064_STR_PAL_Chst9_Gaba	DNA	MER5A
chr2:69400868-69401037	chr2:69400874-69401373	064_STR_PAL_Chst9_Gaba	DNA	MER5A
chr2:69463537-69463837	chr2:69463651-69464150	064_STR_PAL_Chst9_Gaba	LTR	RLTR20A2
chr2:69629962-69630091	chr2:69629900-69630399	064_STR_PAL_Chst9_Gaba	SINE	B1F1
chr2:69971941-69972118	chr2:69971690-69972189	064_STR_PAL_Chst9_Gaba	SINE	B3
chr2:70093541-70093940	chr2:70093915-70094414	064_STR_PAL_Chst9_Gaba	LTR	MTB
chr2:70450853-70450884	chr2:70450728-70451227	064_STR_PAL_Chst9_Gaba	SINE	B1_Mm
chr2:70593859-70594017	chr2:70593633-70594132	064_STR_PAL_Chst9_Gaba	SINE	RSINE1
chr2:70692698-70692841	chr2:70692802-70693301	064_STR_PAL_Chst9_Gaba	SINE	B1_Mus1
chr2:70844480-70844665	chr2:70844613-70845112	064_STR_PAL_Chst9_Gaba	SINE	B4
chr2:71290061-71290197	chr2:71290102-71290601	064_STR_PAL_Chst9_Gaba	SINE	B1_Mur1
chr2:71297854-71298005	chr2:71297428-71297927	064_STR_PAL_Chst9_Gaba	SINE	RSINE1
chr2:71372049-71372266	chr2:71371745-71372244	064_STR_PAL_Chst9_Gaba	SINE	B3
chr2:71598322-71598432	chr2:71598194-71598693	064_STR_PAL_Chst9_Gaba	SINE	MIR
chr2:71643757-71643923	chr2:71643859-71644358	064_STR_PAL_Chst9_Gaba	LINE	L1MB3
chr2:71650766-71650896	chr2:71650826-71651325	064_STR_PAL_Chst9_Gaba	LTR	RLTR17B_Mm
chr2:71656121-71656185	chr2:71656104-71656603	064_STR_PAL_Chst9_Gaba	SINE	ID4
chr2:71904036-71904157	chr2:71903739-71904238	064_STR_PAL_Chst9_Gaba	SINE	ID_B1
chr2:71905405-71905618	chr2:71905107-71905606	064_STR_PAL_Chst9_Gaba	SINE	B4A
chr2:71937807-71938279	chr2:71937618-71938117	064_STR_PAL_Chst9_Gaba	LTR	RMER17C
chr2:71958433-71958591	chr2:71958354-71958853	064_STR_PAL_Chst9_Gaba	DNA	MER117
chr2:72025568-72025693	chr2:72025606-72026105	064_STR_PAL_Chst9_Gaba	SINE	B1F
chr2:72044612-72045025	chr2:72044114-72044613	064_STR_PAL_Chst9_Gaba	LINE	L1ME2
chr2:72112393-72112774	chr2:72112586-72113085	064_STR_PAL_Chst9_Gaba	LTR	MTE2a
chr2:72114551-72114691	chr2:72114528-72115027	064_STR_PAL_Chst9_Gaba	LTR	ORR1F
chr2:72253672-72253863	chr2:72253808-72254307	064_STR_PAL_Chst9_Gaba	SINE	B2_Mm1t
chr2:72645139-72645207	chr2:72644964-72645463	064_STR_PAL_Chst9_Gaba	LINE	Lx6
chr2:72674240-72674327	chr2:72674227-72674726	064_STR_PAL_Chst9_Gaba	DNA	UCON29
chr2:73072691-73073065	chr2:73072731-73073230	064_STR_PAL_Chst9_Gaba	LTR	MLT1F2
chr2:73080936-73081003	chr2:73080959-73081458	064_STR_PAL_Chst9_Gaba	LTR	RLTR24B_MM
chr2:73111164-73111429	chr2:73110795-73111294	064_STR_PAL_Chst9_Gaba	SINE	B4A
chr2:73285428-73285580	chr2:73285570-73286069	064_STR_PAL_Chst9_Gaba	SINE	B1_Mur4
chr2:73290886-73291029	chr2:73291022-73291521	064_STR_PAL_Chst9_Gaba	SINE	B1_Mus2
chr2:73569978-73570163	chr2:73570150-73570649	064_STR_PAL_Chst9_Gaba	SINE	B3
chr2:73692347-73692391	chr2:73692282-73692781	064_STR_PAL_Chst9_Gaba	LINE	L1M3e
chr2:73740774-73740986	chr2:73740588-73741087	064_STR_PAL_Chst9_Gaba	DNA	Tigger20a
chr2:73741663-73741847	chr2:73741217-73741716	064_STR_PAL_Chst9_Gaba	SINE	ID_B1
chr2:73846820-73846952	chr2:73846922-73847421	064_STR_PAL_Chst9_Gaba	SINE	B1_Mur3
chr2:73847787-73847888	chr2:73847478-73847977	064_STR_PAL_Chst9_Gaba	SINE	PB1D10
chr2:75568364-75568455	chr2:75568398-75568897	064_STR_PAL_Chst9_Gaba	LINE	L2a
chr2:76468575-76468879	chr2:76468142-76468641	064_STR_PAL_Chst9_Gaba	SINE	B4A
chr2:76470343-76470476	chr2:76470359-76470858	064_STR_PAL_Chst9_Gaba	LINE	L2a
chr2:76667497-76667690	chr2:76667100-76667599	064_STR_PAL_Chst9_Gaba	LINE	Lx8
chr2:76688076-76688169	chr2:76688122-76688621	064_STR_PAL_Chst9_Gaba	SINE	MIRb
chr2:77221403-77221657	chr2:77220929-77221428	064_STR_PAL_Chst9_Gaba	LINE	L1MCc
chr2:77221403-77221657	chr2:77221502-77222001	064_STR_PAL_Chst9_Gaba	LINE	L1MCc
chr2:77268332-77268490	chr2:77268465-77268964	064_STR_PAL_Chst9_Gaba	LTR	MLT1A0
chr2:77535994-77536183	chr2:77536053-77536552	064_STR_PAL_Chst9_Gaba	DNA	URR1A
chr2:77562912-77563012	chr2:77562687-77563186	064_STR_PAL_Chst9_Gaba	LTR	MLT1N2
chr2:77681700-77681924	chr2:77681694-77682193	064_STR_PAL_Chst9_Gaba	LINE	L1M5
chr2:78294744-78294828	chr2:78294806-78295305	064_STR_PAL_Chst9_Gaba	LTR	RLTR20A4
chr2:79122369-79122507	chr2:79122449-79122948	064_STR_PAL_Chst9_Gaba	SINE	RSINE1
chr2:79389171-79389276	chr2:79389242-79389741	064_STR_PAL_Chst9_Gaba	SINE	PB1D10
chr2:79602108-79602223	chr2:79601766-79602265	064_STR_PAL_Chst9_Gaba	LINE	L2
chr2:79921408-79921573	chr2:79921258-79921757	064_STR_PAL_Chst9_Gaba	LTR	LTR104_Mam
chr2:80011618-80011817	chr2:80011378-80011877	064_STR_PAL_Chst9_Gaba	LINE	L1ME2
chr2:80186997-80187101	chr2:80186808-80187307	064_STR_PAL_Chst9_Gaba	LTR	MLT1G1
chr2:80266879-80266911	chr2:80266829-80267328	064_STR_PAL_Chst9_Gaba	SINE	AmnSINE1
chr2:80286228-80286316	chr2:80286137-80286636	064_STR_PAL_Chst9_Gaba	SINE	MIR
chr2:80534180-80534298	chr2:80534205-80534704	064_STR_PAL_Chst9_Gaba	SINE	PB1
chr2:82445457-82445533	chr2:82445217-82445716	064_STR_PAL_Chst9_Gaba	SINE	MIR
chr2:85091106-85091304	chr2:85091255-85091754	064_STR_PAL_Chst9_Gaba	SINE	B3
chr2:85151271-85151446	chr2:85151284-85151783	064_STR_PAL_Chst9_Gaba	DNA	MARNA
chr2:85202002-85202278	chr2:85202275-85202774	064_STR_PAL_Chst9_Gaba	SINE	B4A
chr2:85265028-85265174	chr2:85265131-85265630	064_STR_PAL_Chst9_Gaba	SINE	ID_B1
chr2:89651591-89652419	chr2:89652341-89652840	064_STR_PAL_Chst9_Gaba	LINE	L1_Mus3
chr2:90526378-90526556	chr2:90526481-90526980	064_STR_PAL_Chst9_Gaba	SINE	B4A
chr2:91024881-91025020	chr2:91024871-91025370	064_STR_PAL_Chst9_Gaba	SINE	B1_Mm
chr2:91789807-91789832	chr2:91789762-91790261	064_STR_PAL_Chst9_Gaba	LTR	MLTR14
chr2:92052995-92053614	chr2:92052705-92053204	064_STR_PAL_Chst9_Gaba	LTR	RLTR18
chr2:92184057-92184137	chr2:92184040-92184539	064_STR_PAL_Chst9_Gaba	LTR	RLTR31D_MM
chr2:92447048-92447061	chr2:92446711-92447210	064_STR_PAL_Chst9_Gaba	SINE	B3
chr2:92458288-92458466	chr2:92458455-92458954	064_STR_PAL_Chst9_Gaba	SINE	MIR
chr2:92477922-92478102	chr2:92477868-92478367	064_STR_PAL_Chst9_Gaba	LINE	L1MC
chr2:92512741-92512784	chr2:92512275-92512774	064_STR_PAL_Chst9_Gaba	SINE	B4A
chr2:92530071-92530219	chr2:92529902-92530401	064_STR_PAL_Chst9_Gaba	SINE	RSINE1
chr2:92651687-92651835	chr2:92651304-92651803	064_STR_PAL_Chst9_Gaba	SINE	MIRb
chr2:92672914-92673109	chr2:92672651-92673150	064_STR_PAL_Chst9_Gaba	DNA	Tigger15a
chr2:92800023-92800553	chr2:92800519-92801018	064_STR_PAL_Chst9_Gaba	LINE	L1M5
chr2:92813356-92813412	chr2:92812979-92813478	064_STR_PAL_Chst9_Gaba	LINE	L1ME4b
chr2:92836154-92836496	chr2:92836163-92836662	064_STR_PAL_Chst9_Gaba	LTR	MLT2D
chr2:93085475-93085685	chr2:93085597-93086096	064_STR_PAL_Chst9_Gaba	SINE	MIRb
chr2:93172339-93172540	chr2:93171898-93172397	064_STR_PAL_Chst9_Gaba	LTR	RMER19B
chr2:93273383-93273551	chr2:93272983-93273482	064_STR_PAL_Chst9_Gaba	SINE	RSINE1
chr2:93391435-93391648	chr2:93391174-93391673	064_STR_PAL_Chst9_Gaba	SINE	B3
chr2:93706222-93706542	chr2:93706362-93706861	064_STR_PAL_Chst9_Gaba	LTR	ORR1A2
chr2:94340639-94340859	chr2:94340759-94341258	064_STR_PAL_Chst9_Gaba	SINE	B3
chr2:94387802-94387887	chr2:94387824-94388323	064_STR_PAL_Chst9_Gaba	SINE	PB1D9
chr2:94932876-94932936	chr2:94932838-94933337	064_STR_PAL_Chst9_Gaba	LINE	L2c
chr2:95391643-95391900	chr2:95391767-95392266	064_STR_PAL_Chst9_Gaba	LINE	L1_Mus2
chr2:96481877-96482201	chr2:96482176-96482675	064_STR_PAL_Chst9_Gaba	LTR	ORR1A2
chr2:97590643-97590791	chr2:97590575-97591074	064_STR_PAL_Chst9_Gaba	LTR	MLT1A1
chr2:99418477-99418683	chr2:99418308-99418807	064_STR_PAL_Chst9_Gaba	SINE	B4
chr2:101774817-101774901	chr2:101774568-101775067	064_STR_PAL_Chst9_Gaba	LTR	RLTR17C_Mm
chr2:101975969-101976288	chr2:101975659-101976158	064_STR_PAL_Chst9_Gaba	LTR	MLT1A
chr2:101993930-101994041	chr2:101993478-101993977	064_STR_PAL_Chst9_Gaba	SINE	MIRb
chr2:102034544-102034614	chr2:102034407-102034906	064_STR_PAL_Chst9_Gaba	SINE	MIRc
chr2:102289163-102289321	chr2:102288979-102289478	064_STR_PAL_Chst9_Gaba	SINE	MIRc
chr2:102725033-102725131	chr2:102725013-102725512	064_STR_PAL_Chst9_Gaba	SINE	MIRb
chr2:102922193-102922396	chr2:102922076-102922575	064_STR_PAL_Chst9_Gaba	SINE	B3
chr2:102957123-102957310	chr2:102956854-102957353	064_STR_PAL_Chst9_Gaba	LTR	MTEb
chr2:103786422-103786472	chr2:103786043-103786542	064_STR_PAL_Chst9_Gaba	SINE	B2_Mm2
chr2:103891741-103891973	chr2:103891396-103891895	064_STR_PAL_Chst9_Gaba	LINE	L2a
chr2:104189379-104189419	chr2:104188923-104189422	064_STR_PAL_Chst9_Gaba	SINE	MIRc
chr2:104679223-104680277	chr2:104678744-104679243	064_STR_PAL_Chst9_Gaba	LTR	MurERV4-int
chr2:104732751-104732846	chr2:104732789-104733288	064_STR_PAL_Chst9_Gaba	SINE	RSINE1
chr2:105279126-105279446	chr2:105279379-105279878	064_STR_PAL_Chst9_Gaba	LTR	MTD
chr2:105291867-105291982	chr2:105291876-105292375	064_STR_PAL_Chst9_Gaba	LINE	Lx9
chr2:105415974-105416153	chr2:105415612-105416111	064_STR_PAL_Chst9_Gaba	LTR	MLT1K
chr2:106490709-106490919	chr2:106490255-106490754	064_STR_PAL_Chst9_Gaba	SINE	ID_B1
chr2:106675273-106675407	chr2:106674927-106675426	064_STR_PAL_Chst9_Gaba	SINE	MIRb
chr2:107022045-107022173	chr2:107022138-107022637	064_STR_PAL_Chst9_Gaba	LINE	Lx8
chr2:107027834-107027918	chr2:107027539-107028038	064_STR_PAL_Chst9_Gaba	SINE	MIRc
chr2:107032187-107032585	chr2:107031820-107032319	064_STR_PAL_Chst9_Gaba	LINE	L1MEc
chr2:107063408-107063874	chr2:107063188-107063687	064_STR_PAL_Chst9_Gaba	LTR	RMER17C
chr2:108407349-108407692	chr2:108407500-108407999	064_STR_PAL_Chst9_Gaba	LTR	ORR1D2
chr2:110668311-110668384	chr2:110668212-110668711	064_STR_PAL_Chst9_Gaba	SINE	MIR3
chr2:110915577-110915942	chr2:110915551-110916050	064_STR_PAL_Chst9_Gaba	LTR	ORR1C1
chr2:112230175-112230578	chr2:112230443-112230942	064_STR_PAL_Chst9_Gaba	LTR	MTB_Mm
chr2:112474990-112475425	chr2:112475249-112475748	064_STR_PAL_Chst9_Gaba	LINE	L1MC4
chr2:112760454-112760599	chr2:112760574-112761073	064_STR_PAL_Chst9_Gaba	DNA	MER58A
chr2:113019663-113020316	chr2:113019818-113020317	064_STR_PAL_Chst9_Gaba	LINE	L1MEf
chr2:113461928-113462054	chr2:113461966-113462465	064_STR_PAL_Chst9_Gaba	SINE	MIR
chr2:114262958-114263474	chr2:114262612-114263111	064_STR_PAL_Chst9_Gaba	LINE	L1_Mus1
chr2:114530887-114531075	chr2:114530582-114531081	064_STR_PAL_Chst9_Gaba	SINE	MIRb
chr2:114849241-114849578	chr2:114848863-114849362	064_STR_PAL_Chst9_Gaba	LINE	L2
chr2:115593857-115594147	chr2:115593617-115594116	064_STR_PAL_Chst9_Gaba	SINE	B4A
chr2:115790624-115790829	chr2:115790516-115791015	064_STR_PAL_Chst9_Gaba	SINE	MIRb
chr2:115835845-115835963	chr2:115835928-115836427	064_STR_PAL_Chst9_Gaba	SINE	B3A
chr2:115907424-115907478	chr2:115907298-115907797	064_STR_PAL_Chst9_Gaba	SINE	AmnSINE1
chr2:115922794-115923004	chr2:115922537-115923036	064_STR_PAL_Chst9_Gaba	SINE	B3A
chr2:116405886-116406074	chr2:116405561-116406060	064_STR_PAL_Chst9_Gaba	DNA	MER58A
chr2:116846621-116846760	chr2:116846535-116847034	064_STR_PAL_Chst9_Gaba	SINE	MIRb
chr2:116913777-116913981	chr2:116913477-116913976	064_STR_PAL_Chst9_Gaba	SINE	B3
chr2:117412460-117412560	chr2:117411964-117412463	064_STR_PAL_Chst9_Gaba	SINE	PB1
chr2:117412460-117412560	chr2:117412479-117412978	064_STR_PAL_Chst9_Gaba	SINE	PB1
chr2:117431370-117431588	chr2:117431479-117431978	064_STR_PAL_Chst9_Gaba	LINE	Lx9
chr2:117702689-117702990	chr2:117702276-117702775	064_STR_PAL_Chst9_Gaba	LTR	ORR1F
chr2:118034769-118035038	chr2:118034517-118035016	064_STR_PAL_Chst9_Gaba	LTR	MTE2a
chr2:118160032-118160180	chr2:118160101-118160600	064_STR_PAL_Chst9_Gaba	SINE	B3
chr2:118240011-118240281	chr2:118240167-118240666	064_STR_PAL_Chst9_Gaba	SINE	B4A
chr2:118401432-118401469	chr2:118401317-118401816	064_STR_PAL_Chst9_Gaba	LINE	X7B_LINE
chr2:118447671-118447790	chr2:118447717-118448216	064_STR_PAL_Chst9_Gaba	SINE	B1_Mur2
chr2:118659198-118659338	chr2:118659085-118659584	064_STR_PAL_Chst9_Gaba	SINE	MIRc
chr2:118714075-118714220	chr2:118714159-118714658	064_STR_PAL_Chst9_Gaba	SINE	B1_Mus2
chr2:118730368-118730447	chr2:118730425-118730924	064_STR_PAL_Chst9_Gaba	SINE	PB1
chr2:118995309-118995420	chr2:118995400-118995899	064_STR_PAL_Chst9_Gaba	SINE	MIRc
chr2:119583444-119583625	chr2:119583450-119583949	064_STR_PAL_Chst9_Gaba	SINE	B2_Mm2
chr2:119690932-119691088	chr2:119690692-119691191	064_STR_PAL_Chst9_Gaba	SINE	B3
chr2:119996252-119996421	chr2:119995794-119996293	064_STR_PAL_Chst9_Gaba	DNA	MER112
chr2:120128503-120128730	chr2:120128620-120129119	064_STR_PAL_Chst9_Gaba	SINE	MIR3
chr2:120770679-120770791	chr2:120770497-120770996	064_STR_PAL_Chst9_Gaba	SINE	B3
chr2:120867109-120867471	chr2:120867285-120867784	064_STR_PAL_Chst9_Gaba	LINE	L1MB5
chr2:120908051-120908705	chr2:120908133-120908632	064_STR_PAL_Chst9_Gaba	LINE	L1M2
chr2:120951620-120951730	chr2:120951153-120951652	064_STR_PAL_Chst9_Gaba	SINE	PB1D9
chr2:121241756-121241846	chr2:121241784-121242283	064_STR_PAL_Chst9_Gaba	SINE	ID_B1
chr2:121664676-121664803	chr2:121664657-121665156	064_STR_PAL_Chst9_Gaba	LINE	L1MA5
chr2:121728745-121728851	chr2:121728846-121729345	064_STR_PAL_Chst9_Gaba	SINE	PB1
chr2:121916372-121916443	chr2:121916441-121916940	064_STR_PAL_Chst9_Gaba	SINE	ID_B1
chr2:122375351-122375467	chr2:122375375-122375874	064_STR_PAL_Chst9_Gaba	LINE	L1MC
chr2:122589553-122589766	chr2:122589705-122590204	064_STR_PAL_Chst9_Gaba	SINE	B4A
chr2:122715371-122715779	chr2:122715328-122715827	064_STR_PAL_Chst9_Gaba	LTR	MTB_Mm
chr2:123352141-123352502	chr2:123352404-123352903	064_STR_PAL_Chst9_Gaba	LINE	L2
chr2:123397704-123397774	chr2:123397514-123398013	064_STR_PAL_Chst9_Gaba	DNA	MER91A
chr2:123451142-123451479	chr2:123451310-123451809	064_STR_PAL_Chst9_Gaba	LTR	ORR1D1
chr2:124334457-124334745	chr2:124334602-124335101	064_STR_PAL_Chst9_Gaba	LINE	Lx5
chr2:124379975-124380129	chr2:124379702-124380201	064_STR_PAL_Chst9_Gaba	LTR	LTR91
chr2:124472087-124472601	chr2:124471707-124472206	064_STR_PAL_Chst9_Gaba	LTR	RMER15
chr2:125033245-125033357	chr2:125033143-125033642	064_STR_PAL_Chst9_Gaba	DNA	MER121
chr2:125140961-125141281	chr2:125141134-125141633	064_STR_PAL_Chst9_Gaba	LTR	ORR1F
chr2:125616550-125616702	chr2:125616646-125617145	064_STR_PAL_Chst9_Gaba	LTR	ORR1C2
chr2:126563844-126563943	chr2:126563688-126564187	064_STR_PAL_Chst9_Gaba	LINE	L1MC5a
chr2:126957502-126957730	chr2:126957449-126957948	064_STR_PAL_Chst9_Gaba	SINE	B4A
chr2:127034933-127034998	chr2:127034876-127035375	064_STR_PAL_Chst9_Gaba	SINE	ID_B1
chr2:127468374-127468486	chr2:127468432-127468931	064_STR_PAL_Chst9_Gaba	SINE	PB1D7
chr2:127621877-127622172	chr2:127622006-127622505	064_STR_PAL_Chst9_Gaba	DNA	Tigger17c
chr2:128078643-128078870	chr2:128078781-128079280	064_STR_PAL_Chst9_Gaba	SINE	B4A
chr2:128166391-128166552	chr2:128166410-128166909	064_STR_PAL_Chst9_Gaba	DNA	RCHARR1
chr2:128166875-128166977	chr2:128166959-128167458	064_STR_PAL_Chst9_Gaba	LTR	MLT1N2
chr2:128176836-128177053	chr2:128176642-128177141	064_STR_PAL_Chst9_Gaba	LINE	L2
chr2:129028948-129029058	chr2:129028710-129029209	064_STR_PAL_Chst9_Gaba	LTR	MER74A
chr2:129574594-129574687	chr2:129574236-129574735	064_STR_PAL_Chst9_Gaba	SINE	MIRb
chr2:129646514-129646893	chr2:129646782-129647281	064_STR_PAL_Chst9_Gaba	LINE	L1MB3
chr2:129850778-129851529	chr2:129851212-129851711	064_STR_PAL_Chst9_Gaba	LTR	RLTR40
chr2:130039840-130039978	chr2:130039584-130040083	064_STR_PAL_Chst9_Gaba	SINE	MIRb
chr2:130113928-130113999	chr2:130113721-130114220	064_STR_PAL_Chst9_Gaba	SINE	MIR
chr2:130169193-130169326	chr2:130169228-130169727	064_STR_PAL_Chst9_Gaba	SINE	RSINE1
chr2:130457428-130457829	chr2:130457162-130457661	064_STR_PAL_Chst9_Gaba	LINE	L1MC5a
chr2:130475617-130475792	chr2:130475735-130476234	064_STR_PAL_Chst9_Gaba	DNA	MER58B
chr2:130737606-130737970	chr2:130737915-130738414	064_STR_PAL_Chst9_Gaba	LTR	MTD
chr2:130750071-130750178	chr2:130749640-130750139	064_STR_PAL_Chst9_Gaba	SINE	PB1
chr2:130901493-130901518	chr2:130901248-130901747	064_STR_PAL_Chst9_Gaba	LTR	ORR1B2
chr2:131652585-131652831	chr2:131652239-131652738	064_STR_PAL_Chst9_Gaba	LTR	LTR16E1
chr2:131676283-131676676	chr2:131675987-131676486	064_STR_PAL_Chst9_Gaba	LTR	MTB
chr2:131761135-131761260	chr2:131761199-131761698	064_STR_PAL_Chst9_Gaba	SINE	B4A
chr2:131821230-131821308	chr2:131821148-131821647	064_STR_PAL_Chst9_Gaba	LINE	Lx8
chr2:131826953-131827143	chr2:131826968-131827467	064_STR_PAL_Chst9_Gaba	SINE	MIRb
chr2:132216475-132216680	chr2:132216598-132217097	064_STR_PAL_Chst9_Gaba	LTR	MLT1F
chr2:132581981-132582142	chr2:132582129-132582628	064_STR_PAL_Chst9_Gaba	SINE	ID_B1
chr2:132613583-132613742	chr2:132613514-132614013	064_STR_PAL_Chst9_Gaba	LINE	L1ME3G
chr2:132689440-132689510	chr2:132689105-132689604	064_STR_PAL_Chst9_Gaba	SINE	ID4
chr2:132750909-132751084	chr2:132750883-132751382	064_STR_PAL_Chst9_Gaba	LTR	LTR16A2
chr2:133177480-133177559	chr2:133177286-133177785	064_STR_PAL_Chst9_Gaba	LTR	MTD
chr2:134919780-134919855	chr2:134919492-134919991	064_STR_PAL_Chst9_Gaba	LINE	L2a
chr2:135065986-135066380	chr2:135065632-135066131	064_STR_PAL_Chst9_Gaba	LTR	MTA_Mm
chr2:135244569-135244671	chr2:135244524-135245023	064_STR_PAL_Chst9_Gaba	DNA	MER33
chr2:135259502-135259615	chr2:135259106-135259605	064_STR_PAL_Chst9_Gaba	LTR	MTD
chr2:135379544-135379617	chr2:135379423-135379922	064_STR_PAL_Chst9_Gaba	LTR	RMER17C2
chr2:135562601-135562807	chr2:135562469-135562968	064_STR_PAL_Chst9_Gaba	LTR	LTR16A1
chr2:135816376-135816650	chr2:135815943-135816442	064_STR_PAL_Chst9_Gaba	SINE	B4A
chr2:136207692-136207756	chr2:136207649-136208148	064_STR_PAL_Chst9_Gaba	SINE	B1F
chr2:136648170-136648278	chr2:136647892-136648391	064_STR_PAL_Chst9_Gaba	DNA	MER5A1
chr2:136658993-136659111	chr2:136658619-136659118	064_STR_PAL_Chst9_Gaba	LINE	Plat_L3
chr2:137725566-137725768	chr2:137725421-137725920	064_STR_PAL_Chst9_Gaba	LTR	LTR33A
chr2:138119900-138120062	chr2:138120059-138120558	064_STR_PAL_Chst9_Gaba	DNA	MER33
chr2:138551636-138551937	chr2:138551472-138551971	064_STR_PAL_Chst9_Gaba	LTR	MER57C2
chr2:138656530-138656658	chr2:138656623-138657122	064_STR_PAL_Chst9_Gaba	DNA	MER2
chr2:140774900-140775007	chr2:140774721-140775220	064_STR_PAL_Chst9_Gaba	SINE	B3
chr2:140775009-140775402	chr2:140775353-140775852	064_STR_PAL_Chst9_Gaba	LINE	Lx9
chr2:141242817-141242895	chr2:141242334-141242833	064_STR_PAL_Chst9_Gaba	SINE	B3A
chr2:141388131-141388231	chr2:141388080-141388579	064_STR_PAL_Chst9_Gaba	SINE	B1_Mus2
chr2:141428058-141428409	chr2:141428153-141428652	064_STR_PAL_Chst9_Gaba	LTR	MTD
chr2:141468384-141468587	chr2:141468003-141468502	064_STR_PAL_Chst9_Gaba	LINE	L1M2
chr2:141844064-141844206	chr2:141844162-141844661	064_STR_PAL_Chst9_Gaba	LTR	RMER12C
chr2:142612783-142613154	chr2:142612314-142612813	064_STR_PAL_Chst9_Gaba	LTR	ORR1B1
chr2:142797609-142797659	chr2:142797231-142797730	064_STR_PAL_Chst9_Gaba	SINE	AmnSINE1
chr2:143090793-143090863	chr2:143090715-143091214	064_STR_PAL_Chst9_Gaba	SINE	B1F
chr2:143134334-143134870	chr2:143133928-143134427	064_STR_PAL_Chst9_Gaba	LINE	Lx5
chr2:143224441-143224515	chr2:143224077-143224576	064_STR_PAL_Chst9_Gaba	LINE	Lx8
chr2:143240390-143240666	chr2:143240290-143240789	064_STR_PAL_Chst9_Gaba	LTR	LTR16C
chr2:143450760-143450848	chr2:143450617-143451116	064_STR_PAL_Chst9_Gaba	SINE	MIR3
chr2:143613329-143613648	chr2:143613539-143614038	064_STR_PAL_Chst9_Gaba	LTR	MLT1B
chr2:143904043-143904224	chr2:143903731-143904230	064_STR_PAL_Chst9_Gaba	SINE	ID_B1
chr2:144158675-144158954	chr2:144158820-144159319	064_STR_PAL_Chst9_Gaba	DNA	MER2
chr2:144215956-144216525	chr2:144215523-144216022	064_STR_PAL_Chst9_Gaba	LINE	L1MC4
chr2:144285014-144285125	chr2:144284556-144285055	064_STR_PAL_Chst9_Gaba	DNA	Tigger9b
chr2:144852700-144853193	chr2:144853125-144853624	064_STR_PAL_Chst9_Gaba	LINE	Lx
chr2:145349743-145349884	chr2:145349738-145350237	064_STR_PAL_Chst9_Gaba	SINE	B4A
chr2:145670383-145671102	chr2:145670080-145670579	064_STR_PAL_Chst9_Gaba	LTR	RMER13A
chr2:145871449-145871604	chr2:145871235-145871734	064_STR_PAL_Chst9_Gaba	SINE	MIR
chr2:146495427-146495912	chr2:146495608-146496107	064_STR_PAL_Chst9_Gaba	LTR	RLTR20B2
chr2:146515423-146515529	chr2:146515039-146515538	064_STR_PAL_Chst9_Gaba	SINE	ID_B1
chr2:148719631-148720128	chr2:148719632-148720131	064_STR_PAL_Chst9_Gaba	LTR	ORR1E-int
chr2:148796171-148796251	chr2:148796191-148796690	064_STR_PAL_Chst9_Gaba	LTR	ORR1D1
chr2:149652783-149652964	chr2:149652818-149653317	064_STR_PAL_Chst9_Gaba	DNA	Charlie4a
chr2:149754433-149754670	chr2:149754492-149754991	064_STR_PAL_Chst9_Gaba	LTR	MLTR14
chr2:150874547-150874696	chr2:150874384-150874883	064_STR_PAL_Chst9_Gaba	LINE	HAL1
chr2:151513860-151513975	chr2:151513456-151513955	064_STR_PAL_Chst9_Gaba	LINE	L2a
chr2:151513860-151513975	chr2:151513966-151514465	064_STR_PAL_Chst9_Gaba	LINE	L2a
chr2:151635373-151635916	chr2:151635426-151635925	064_STR_PAL_Chst9_Gaba	LINE	L1MD2
chr2:152130028-152130081	chr2:152129807-152130306	064_STR_PAL_Chst9_Gaba	LINE	L2a
chr2:152166820-152167715	chr2:152167711-152168210	064_STR_PAL_Chst9_Gaba	LINE	Lx6
chr2:152335045-152335542	chr2:152335323-152335822	064_STR_PAL_Chst9_Gaba	LTR	RMER17A2
chr2:152373004-152373545	chr2:152373536-152374035	064_STR_PAL_Chst9_Gaba	LTR	RLTR11C_MM
chr2:152904295-152904437	chr2:152904389-152904888	064_STR_PAL_Chst9_Gaba	DNA	MER5A
chr2:153612882-153612948	chr2:153612618-153613117	064_STR_PAL_Chst9_Gaba	DNA	MER121
chr2:153623054-153623086	chr2:153622580-153623079	064_STR_PAL_Chst9_Gaba	LTR	MT2B
chr2:153750524-153750685	chr2:153750059-153750558	064_STR_PAL_Chst9_Gaba	SINE	MIRc
chr2:154419474-154419681	chr2:154419671-154420170	064_STR_PAL_Chst9_Gaba	SINE	B2_Mm1t
chr2:154500724-154500871	chr2:154500671-154501170	064_STR_PAL_Chst9_Gaba	SINE	B1_Mus1
chr2:154526446-154526601	chr2:154526398-154526897	064_STR_PAL_Chst9_Gaba	SINE	ID_B1
chr2:154725781-154725947	chr2:154725576-154726075	064_STR_PAL_Chst9_Gaba	LTR	RMER17C
chr2:154785210-154785327	chr2:154785248-154785747	064_STR_PAL_Chst9_Gaba	DNA	MER102b
chr2:155071014-155071396	chr2:155070918-155071417	064_STR_PAL_Chst9_Gaba	LINE	L2
chr2:155575034-155575183	chr2:155574614-155575113	064_STR_PAL_Chst9_Gaba	SINE	MIRc
chr2:155784948-155785109	chr2:155784575-155785074	064_STR_PAL_Chst9_Gaba	SINE	MIR3
chr2:156298828-156298894	chr2:156298452-156298951	064_STR_PAL_Chst9_Gaba	SINE	ID4
chr2:156368274-156368425	chr2:156368425-156368924	064_STR_PAL_Chst9_Gaba	SINE	B1_Mur1
chr2:156408157-156408298	chr2:156408148-156408647	064_STR_PAL_Chst9_Gaba	SINE	MIR3
chr2:156457716-156457842	chr2:156457268-156457767	064_STR_PAL_Chst9_Gaba	SINE	MIR
chr2:156519645-156519701	chr2:156519542-156520041	064_STR_PAL_Chst9_Gaba	SINE	MIR3
chr2:156659057-156659297	chr2:156658743-156659242	064_STR_PAL_Chst9_Gaba	DNA	MER44A
chr2:156894768-156894931	chr2:156894449-156894948	064_STR_PAL_Chst9_Gaba	SINE	RSINE1
chr2:156960032-156960923	chr2:156960914-156961413	064_STR_PAL_Chst9_Gaba	LINE	Lx3_Mus
chr2:157313041-157313146	chr2:157312737-157313236	064_STR_PAL_Chst9_Gaba	SINE	B4
chr2:157313944-157314029	chr2:157313687-157314186	064_STR_PAL_Chst9_Gaba	SINE	MIRc
chr2:157340992-157341073	chr2:157340935-157341434	064_STR_PAL_Chst9_Gaba	SINE	ID_B1
chr2:157387381-157387498	chr2:157387458-157387957	064_STR_PAL_Chst9_Gaba	SINE	B1_Mur2
chr2:157410118-157410361	chr2:157410104-157410603	064_STR_PAL_Chst9_Gaba	LINE	L2
chr2:157501681-157501896	chr2:157501208-157501707	064_STR_PAL_Chst9_Gaba	SINE	B3
chr2:157530274-157530509	chr2:157530299-157530798	064_STR_PAL_Chst9_Gaba	LINE	L2
chr2:157851606-157851708	chr2:157851654-157852153	064_STR_PAL_Chst9_Gaba	SINE	ID_B1
chr2:157891345-157891576	chr2:157891060-157891559	064_STR_PAL_Chst9_Gaba	LINE	L1MB7
chr2:157924899-157924956	chr2:157924413-157924912	064_STR_PAL_Chst9_Gaba	SINE	MIR
chr2:157927057-157927357	chr2:157926873-157927372	064_STR_PAL_Chst9_Gaba	DNA	MER113
chr2:157943339-157943481	chr2:157943365-157943864	064_STR_PAL_Chst9_Gaba	SINE	RSINE1
chr2:158343288-158343434	chr2:158343402-158343901	064_STR_PAL_Chst9_Gaba	SINE	B1_Mus2
chr2:158428016-158428151	chr2:158427855-158428354	064_STR_PAL_Chst9_Gaba	SINE	B3
chr2:158701951-158702082	chr2:158701463-158701962	064_STR_PAL_Chst9_Gaba	SINE	RSINE1
chr2:158782255-158782332	chr2:158781878-158782377	064_STR_PAL_Chst9_Gaba	SINE	B3A
chr2:158849156-158849316	chr2:158849008-158849507	064_STR_PAL_Chst9_Gaba	DNA	URR1A
chr2:158850484-158850599	chr2:158850433-158850932	064_STR_PAL_Chst9_Gaba	DNA	MER5C
chr2:159497397-159497738	chr2:159497671-159498170	064_STR_PAL_Chst9_Gaba	LTR	ORR1D1
chr2:160440563-160440720	chr2:160440203-160440702	064_STR_PAL_Chst9_Gaba	DNA	MER123
chr2:160597719-160597860	chr2:160597794-160598293	064_STR_PAL_Chst9_Gaba	SINE	B1_Mur2
chr2:160711968-160712116	chr2:160711944-160712443	064_STR_PAL_Chst9_Gaba	SINE	B1_Mus1
chr2:160976963-160977299	chr2:160977188-160977687	064_STR_PAL_Chst9_Gaba	LINE	L1MD1
chr2:161128283-161128482	chr2:161128308-161128807	064_STR_PAL_Chst9_Gaba	SINE	MIRb
chr2:161146805-161147106	chr2:161146943-161147442	064_STR_PAL_Chst9_Gaba	LTR	MTE2a
chr2:161278453-161278655	chr2:161278544-161279043	064_STR_PAL_Chst9_Gaba	SINE	B4A
chr2:161518049-161518230	chr2:161517686-161518185	064_STR_PAL_Chst9_Gaba	LINE	L4_A_Mam
chr2:161704197-161704346	chr2:161704301-161704800	064_STR_PAL_Chst9_Gaba	SINE	MIRc
chr2:161705230-161705620	chr2:161704855-161705354	064_STR_PAL_Chst9_Gaba	LINE	L3
chr2:161904789-161904842	chr2:161904810-161905309	064_STR_PAL_Chst9_Gaba	LTR	RLTR28B
chr2:162183397-162183597	chr2:162183055-162183554	064_STR_PAL_Chst9_Gaba	SINE	ID_B1
chr2:162474456-162474694	chr2:162474179-162474678	064_STR_PAL_Chst9_Gaba	LINE	L1MB4
chr2:162558072-162558212	chr2:162558179-162558678	064_STR_PAL_Chst9_Gaba	LINE	L1ME4a
chr2:162563727-162563977	chr2:162563326-162563825	064_STR_PAL_Chst9_Gaba	SINE	B4A
chr2:162896981-162897095	chr2:162896553-162897052	064_STR_PAL_Chst9_Gaba	SINE	ID_B1
chr2:163135645-163135815	chr2:163135806-163136305	064_STR_PAL_Chst9_Gaba	LINE	L1MA4
chr2:163253005-163253223	chr2:163253181-163253680	064_STR_PAL_Chst9_Gaba	SINE	B3
chr2:163413005-163413139	chr2:163413129-163413628	064_STR_PAL_Chst9_Gaba	SINE	B1_Mus2
chr2:163459685-163459783	chr2:163459363-163459862	064_STR_PAL_Chst9_Gaba	LTR	MTE2a
chr2:163663556-163664041	chr2:163663895-163664394	064_STR_PAL_Chst9_Gaba	LTR	MT2C_Mm
chr2:164454630-164454839	chr2:164454787-164455286	064_STR_PAL_Chst9_Gaba	SINE	MIRb
chr2:164606782-164607105	chr2:164606622-164607121	064_STR_PAL_Chst9_Gaba	LTR	MLT1E
chr2:164964386-164964563	chr2:164964492-164964991	064_STR_PAL_Chst9_Gaba	LTR	RMER17C2
chr2:165043694-165043969	chr2:165043220-165043719	064_STR_PAL_Chst9_Gaba	SINE	B4
chr2:165166700-165166864	chr2:165166800-165167299	064_STR_PAL_Chst9_Gaba	LTR	LTR69
chr2:165202585-165202684	chr2:165202113-165202612	064_STR_PAL_Chst9_Gaba	LINE	L1M5
chr2:165207738-165207930	chr2:165207618-165208117	064_STR_PAL_Chst9_Gaba	LINE	L1ME3Cz
chr2:165222390-165222664	chr2:165221961-165222460	064_STR_PAL_Chst9_Gaba	SINE	B4A
chr2:165264007-165264265	chr2:165263848-165264347	064_STR_PAL_Chst9_Gaba	LTR	MLT1J
chr2:165275806-165275948	chr2:165275886-165276385	064_STR_PAL_Chst9_Gaba	DNA	MER58A
chr2:165340511-165340659	chr2:165340103-165340602	064_STR_PAL_Chst9_Gaba	LTR	RMER12C
chr2:165396585-165396731	chr2:165396136-165396635	064_STR_PAL_Chst9_Gaba	SINE	B1_Mur1
chr2:165842167-165842251	chr2:165842166-165842665	064_STR_PAL_Chst9_Gaba	SINE	ID4
chr2:165846454-165846606	chr2:165846517-165847016	064_STR_PAL_Chst9_Gaba	SINE	MIRb
chr2:166241294-166241308	chr2:166241255-166241754	064_STR_PAL_Chst9_Gaba	SINE	B2_Mm2
chr2:166399590-166399740	chr2:166399607-166400106	064_STR_PAL_Chst9_Gaba	SINE	B4A
chr2:166664874-166665156	chr2:166664376-166664875	064_STR_PAL_Chst9_Gaba	SINE	B4A
chr2:166956655-166956917	chr2:166956582-166957081	064_STR_PAL_Chst9_Gaba	LTR	ORR1D2
chr2:167136685-167136760	chr2:167136752-167137251	064_STR_PAL_Chst9_Gaba	SINE	B4A
chr2:167503091-167503186	chr2:167503137-167503636	064_STR_PAL_Chst9_Gaba	SINE	PB1D11
chr2:167646339-167646396	chr2:167645949-167646448	064_STR_PAL_Chst9_Gaba	SINE	MIR3
chr2:167708276-167708460	chr2:167708334-167708833	064_STR_PAL_Chst9_Gaba	SINE	ID_B1
chr2:167739456-167739553	chr2:167738958-167739457	064_STR_PAL_Chst9_Gaba	LTR	MamRep1527
chr2:167753304-167753416	chr2:167753198-167753697	064_STR_PAL_Chst9_Gaba	DNA	MER117
chr2:167789073-167789464	chr2:167789286-167789785	064_STR_PAL_Chst9_Gaba	LINE	L2b
chr2:168118692-168118874	chr2:168118370-168118869	064_STR_PAL_Chst9_Gaba	SINE	B3A
chr2:170220039-170220147	chr2:170219852-170220351	064_STR_PAL_Chst9_Gaba	LTR	RMER17C2
chr2:170551464-170551695	chr2:170551526-170552025	064_STR_PAL_Chst9_Gaba	LTR	RMER17C
chr2:170596815-170596951	chr2:170596708-170597207	064_STR_PAL_Chst9_Gaba	SINE	B3
chr2:170668914-170669064	chr2:170668845-170669344	064_STR_PAL_Chst9_Gaba	SINE	AmnSINE1
chr2:170825998-170826265	chr2:170826064-170826563	064_STR_PAL_Chst9_Gaba	LTR	ORR1E
chr2:170871307-170871469	chr2:170871428-170871927	064_STR_PAL_Chst9_Gaba	DNA	MER5A
chr2:172239029-172239132	chr2:172238601-172239100	064_STR_PAL_Chst9_Gaba	LTR	RLTR20A4
chr2:172269943-172270387	chr2:172269857-172270356	064_STR_PAL_Chst9_Gaba	LTR	RMER10B
chr2:172289671-172290123	chr2:172289491-172289990	064_STR_PAL_Chst9_Gaba	LTR	RMER17C
chr2:172293024-172293710	chr2:172292913-172293412	064_STR_PAL_Chst9_Gaba	DNA	Charlie2b
chr2:172975786-172975919	chr2:172975887-172976386	064_STR_PAL_Chst9_Gaba	LTR	MTEa
chr2:173315472-173315530	chr2:173315480-173315979	064_STR_PAL_Chst9_Gaba	SINE	B4A
chr2:173826288-173826621	chr2:173826228-173826727	064_STR_PAL_Chst9_Gaba	LINE	L1ME3F
chr2:174254752-174254844	chr2:174254353-174254852	064_STR_PAL_Chst9_Gaba	DNA	MER5B
chr2:174505402-174505482	chr2:174505225-174505724	064_STR_PAL_Chst9_Gaba	LINE	L1MEc
chr2:178167471-178167872	chr2:178167468-178167967	064_STR_PAL_Chst9_Gaba	LTR	MTE2a
chr2:178507656-178508002	chr2:178507329-178507828	064_STR_PAL_Chst9_Gaba	LTR	MTE2a
chr2:178628533-178628763	chr2:178628452-178628951	064_STR_PAL_Chst9_Gaba	LINE	HAL1ME
chr2:178664522-178664731	chr2:178664104-178664603	064_STR_PAL_Chst9_Gaba	LTR	RMER15
chr2:178682212-178682356	chr2:178682294-178682793	064_STR_PAL_Chst9_Gaba	DNA	MER20
chr2:178691226-178691960	chr2:178691409-178691908	064_STR_PAL_Chst9_Gaba	LTR	RMER19A
chr2:178950724-178950781	chr2:178950282-178950781	064_STR_PAL_Chst9_Gaba	LTR	RLTR20A4
chr2:178954442-178954790	chr2:178954235-178954734	064_STR_PAL_Chst9_Gaba	LTR	MTD
chr2:178954442-178954790	chr2:178954771-178955270	064_STR_PAL_Chst9_Gaba	LTR	MTD
chr2:179217118-179217217	chr2:179216787-179217286	064_STR_PAL_Chst9_Gaba	SINE	MIR
chr2:179556375-179556518	chr2:179555945-179556444	064_STR_PAL_Chst9_Gaba	LTR	MLT1J
chr2:179653434-179653639	chr2:179652983-179653482	064_STR_PAL_Chst9_Gaba	DNA	URR1A
chr2:179872903-179872986	chr2:179872697-179873196	064_STR_PAL_Chst9_Gaba	LINE	L1M2b
chr2:180020558-180020645	chr2:180020121-180020620	064_STR_PAL_Chst9_Gaba	SINE	MIR3
chr2:180147309-180147424	chr2:180147311-180147810	064_STR_PAL_Chst9_Gaba	SINE	PB1D10
chr2:180251682-180251788	chr2:180251207-180251706	064_STR_PAL_Chst9_Gaba	SINE	B4
chr2:181115211-181115490	chr2:181115033-181115532	064_STR_PAL_Chst9_Gaba	LTR	RMER17D
chr2:181142818-181143019	chr2:181142851-181143350	064_STR_PAL_Chst9_Gaba	SINE	MIRb
chr2:181421066-181421226	chr2:181420807-181421306	064_STR_PAL_Chst9_Gaba	DNA	MER20
chr2:181723320-181723532	chr2:181722849-181723348	064_STR_PAL_Chst9_Gaba	LTR	MLT1F
chr3:3957122-3957290	chr3:3957046-3957545	064_STR_PAL_Chst9_Gaba	LINE	L2
chr3:7340241-7340365	chr3:7340040-7340539	064_STR_PAL_Chst9_Gaba	SINE	B1_Mur3
chr3:8149867-8150260	chr3:8150012-8150511	064_STR_PAL_Chst9_Gaba	LTR	RLTR50A
chr3:8292983-8293417	chr3:8292987-8293486	064_STR_PAL_Chst9_Gaba	LTR	MLT2B4
chr3:8913808-8913939	chr3:8913715-8914214	064_STR_PAL_Chst9_Gaba	LTR	ERVL-int
chr3:9499288-9499456	chr3:9499320-9499819	064_STR_PAL_Chst9_Gaba	SINE	B1_Mur4
chr3:9529817-9530135	chr3:9530044-9530543	064_STR_PAL_Chst9_Gaba	LTR	ORR1D1
chr3:10262099-10262435	chr3:10262401-10262900	064_STR_PAL_Chst9_Gaba	LTR	ORR1D1
chr3:10342653-10343193	chr3:10342413-10342912	064_STR_PAL_Chst9_Gaba	LTR	RLTR20D
chr3:10359649-10360053	chr3:10359265-10359764	064_STR_PAL_Chst9_Gaba	LTR	MLTR14
chr3:10399026-10399333	chr3:10398743-10399242	064_STR_PAL_Chst9_Gaba	LTR	MTEa
chr3:10959688-10960104	chr3:10959530-10960029	064_STR_PAL_Chst9_Gaba	LTR	BGLII
chr3:11030373-11030962	chr3:11029984-11030483	064_STR_PAL_Chst9_Gaba	LTR	RMER4B
chr3:14659722-14659772	chr3:14659772-14660271	064_STR_PAL_Chst9_Gaba	SINE	MIRb
chr3:18988947-18988993	chr3:18988947-18989446	064_STR_PAL_Chst9_Gaba	LINE	L1MC4
chr3:25930307-25930551	chr3:25929929-25930428	064_STR_PAL_Chst9_Gaba	LINE	Lx8
chr3:26229079-26229129	chr3:26228765-26229264	064_STR_PAL_Chst9_Gaba	LINE	L2b
chr3:26558724-26559595	chr3:26558522-26559021	064_STR_PAL_Chst9_Gaba	LINE	Lx6
chr3:26754857-26754918	chr3:26754602-26755101	064_STR_PAL_Chst9_Gaba	LINE	L2b
chr3:26834411-26834534	chr3:26834370-26834869	064_STR_PAL_Chst9_Gaba	LINE	Plat_L3
chr3:27141952-27142616	chr3:27141671-27142170	064_STR_PAL_Chst9_Gaba	LTR	RMER13A1
chr3:27189544-27189641	chr3:27189117-27189616	064_STR_PAL_Chst9_Gaba	SINE	PB1D10
chr3:27189838-27189936	chr3:27189867-27190366	064_STR_PAL_Chst9_Gaba	SINE	ID_B1
chr3:27227554-27227859	chr3:27227749-27228248	064_STR_PAL_Chst9_Gaba	SINE	B4A
chr3:27638217-27638342	chr3:27637799-27638298	064_STR_PAL_Chst9_Gaba	LINE	L2b
chr3:28171379-28171534	chr3:28171123-28171622	064_STR_PAL_Chst9_Gaba	DNA	MER20
chr3:28231157-28231319	chr3:28231181-28231680	064_STR_PAL_Chst9_Gaba	SINE	B3A
chr3:28236182-28236491	chr3:28236438-28236937	064_STR_PAL_Chst9_Gaba	LTR	MTEb
chr3:28237274-28237453	chr3:28237434-28237933	064_STR_PAL_Chst9_Gaba	LINE	L1MB8
chr3:28381834-28381953	chr3:28381811-28382310	064_STR_PAL_Chst9_Gaba	SINE	B3A
chr3:28746527-28746845	chr3:28746082-28746581	064_STR_PAL_Chst9_Gaba	LINE	Lx8
chr3:28760448-28760836	chr3:28760757-28761256	064_STR_PAL_Chst9_Gaba	LINE	L1ME1
chr3:28761482-28761768	chr3:28761339-28761838	064_STR_PAL_Chst9_Gaba	LTR	MER68
chr3:29578175-29578292	chr3:29578117-29578616	064_STR_PAL_Chst9_Gaba	DNA	MER5A1
chr3:30681850-30682047	chr3:30681904-30682403	064_STR_PAL_Chst9_Gaba	SINE	B2_Mm2
chr3:30952107-30952252	chr3:30952179-30952678	064_STR_PAL_Chst9_Gaba	LINE	L1ME4b
chr3:31324443-31324530	chr3:31324045-31324544	064_STR_PAL_Chst9_Gaba	SINE	MIRb
chr3:31458245-31458691	chr3:31457964-31458463	064_STR_PAL_Chst9_Gaba	LTR	RMER20B
chr3:31467615-31467778	chr3:31467199-31467698	064_STR_PAL_Chst9_Gaba	SINE	B3A
chr3:31908738-31908885	chr3:31908744-31909243	064_STR_PAL_Chst9_Gaba	SINE	B1_Mur1
chr3:32347405-32347493	chr3:32347417-32347916	064_STR_PAL_Chst9_Gaba	SINE	PB1D11
chr3:32347937-32348011	chr3:32347968-32348467	064_STR_PAL_Chst9_Gaba	SINE	ID4_
chr3:32660865-32661151	chr3:32660818-32661317	064_STR_PAL_Chst9_Gaba	LTR	ORR1E
chr3:32727840-32727939	chr3:32727761-32728260	064_STR_PAL_Chst9_Gaba	SINE	B2_Mm2
chr3:32855331-32856184	chr3:32856119-32856618	064_STR_PAL_Chst9_Gaba	LINE	Lx2
chr3:34115758-34115934	chr3:34115655-34116154	064_STR_PAL_Chst9_Gaba	DNA	Chap1_Mam
chr3:34221771-34222006	chr3:34221882-34222381	064_STR_PAL_Chst9_Gaba	DNA	Tigger7
chr3:34271985-34272249	chr3:34272238-34272737	064_STR_PAL_Chst9_Gaba	SINE	B4A
chr3:34299764-34299855	chr3:34299596-34300095	064_STR_PAL_Chst9_Gaba	SINE	AmnSINE1
chr3:34456747-34456853	chr3:34456351-34456850	064_STR_PAL_Chst9_Gaba	LINE	L1MA7
chr3:34470421-34470663	chr3:34470659-34471158	064_STR_PAL_Chst9_Gaba	LINE	Lx8
chr3:34513435-34513502	chr3:34513014-34513513	064_STR_PAL_Chst9_Gaba	LTR	RMER15
chr3:34585570-34585686	chr3:34585144-34585643	064_STR_PAL_Chst9_Gaba	SINE	MIR
chr3:36171268-36171583	chr3:36171276-36171775	064_STR_PAL_Chst9_Gaba	LTR	MTEb
chr3:36340657-36341013	chr3:36340778-36341277	064_STR_PAL_Chst9_Gaba	LTR	MTE-int
chr3:36370976-36371171	chr3:36370561-36371060	064_STR_PAL_Chst9_Gaba	SINE	B3
chr3:36377448-36377523	chr3:36376988-36377487	064_STR_PAL_Chst9_Gaba	LTR	MT2A
chr3:36407877-36408047	chr3:36407951-36408450	064_STR_PAL_Chst9_Gaba	LINE	L1MA7
chr3:36500797-36500947	chr3:36500934-36501433	064_STR_PAL_Chst9_Gaba	SINE	ID_B1
chr3:36511337-36511722	chr3:36511411-36511910	064_STR_PAL_Chst9_Gaba	LINE	L1MC2
chr3:37367444-37367719	chr3:37367413-37367912	064_STR_PAL_Chst9_Gaba	LINE	L4_A_Mam
chr3:37606426-37606867	chr3:37606007-37606506	064_STR_PAL_Chst9_Gaba	LTR	MLT2B1
chr3:37722308-37722413	chr3:37722409-37722908	064_STR_PAL_Chst9_Gaba	SINE	PB1D9
chr3:37821692-37821873	chr3:37821408-37821907	064_STR_PAL_Chst9_Gaba	SINE	B3A
chr3:38051101-38051453	chr3:38050824-38051323	064_STR_PAL_Chst9_Gaba	LTR	MTD
chr3:38463490-38463865	chr3:38463088-38463587	064_STR_PAL_Chst9_Gaba	LTR	MTD
chr3:38469013-38469404	chr3:38469257-38469756	064_STR_PAL_Chst9_Gaba	LTR	MTC
chr3:38753529-38753920	chr3:38753788-38754287	064_STR_PAL_Chst9_Gaba	LTR	RMER17C
chr3:39017452-39017687	chr3:39017579-39018078	064_STR_PAL_Chst9_Gaba	LTR	MTD
chr3:40472923-40473077	chr3:40472801-40473300	064_STR_PAL_Chst9_Gaba	LINE	L4_B_Mam
chr3:40682494-40682628	chr3:40682421-40682920	064_STR_PAL_Chst9_Gaba	LINE	L2a
chr3:41285068-41285173	chr3:41284813-41285312	064_STR_PAL_Chst9_Gaba	SINE	AmnSINE1
chr3:41319174-41319331	chr3:41318690-41319189	064_STR_PAL_Chst9_Gaba	LTR	RLTR51A_Mm
chr3:42134187-42134289	chr3:42133754-42134253	064_STR_PAL_Chst9_Gaba	DNA	MamRep137
chr3:43038629-43039143	chr3:43038782-43039281	064_STR_PAL_Chst9_Gaba	LTR	RLTR34D_MM
chr3:45677654-45677808	chr3:45677647-45678146	064_STR_PAL_Chst9_Gaba	LINE	L2a
chr3:46692245-46692530	chr3:46691987-46692486	064_STR_PAL_Chst9_Gaba	SINE	B4A
chr3:47329330-47329939	chr3:47329515-47330014	064_STR_PAL_Chst9_Gaba	LINE	Lx7
chr3:48724621-48724901	chr3:48724806-48725305	064_STR_PAL_Chst9_Gaba	LTR	MTEa
chr3:49648013-49648223	chr3:49648058-49648557	064_STR_PAL_Chst9_Gaba	SINE	B4
chr3:49672682-49673102	chr3:49672765-49673264	064_STR_PAL_Chst9_Gaba	LTR	ERV3-16A3_I-int
chr3:50278122-50278541	chr3:50278260-50278759	064_STR_PAL_Chst9_Gaba	LTR	MLTR11B
chr3:50427839-50427983	chr3:50427448-50427947	064_STR_PAL_Chst9_Gaba	DNA	MER5A1
chr3:50906804-50906952	chr3:50906458-50906957	064_STR_PAL_Chst9_Gaba	DNA	MER5A
chr3:51160806-51162099	chr3:51160805-51161304	064_STR_PAL_Chst9_Gaba	LTR	ORR1A4-int
chr3:51201788-51201949	chr3:51201420-51201919	064_STR_PAL_Chst9_Gaba	SINE	ID_B1
chr3:51201788-51201949	chr3:51201939-51202438	064_STR_PAL_Chst9_Gaba	SINE	ID_B1
chr3:51513313-51513427	chr3:51513375-51513874	064_STR_PAL_Chst9_Gaba	SINE	RSINE1
chr3:51727935-51728020	chr3:51727823-51728322	064_STR_PAL_Chst9_Gaba	LINE	L3b
chr3:51728864-51729140	chr3:51728444-51728943	064_STR_PAL_Chst9_Gaba	SINE	B4
chr3:51796783-51796897	chr3:51796347-51796846	064_STR_PAL_Chst9_Gaba	LINE	L2a
chr3:52215163-52215470	chr3:52215045-52215544	064_STR_PAL_Chst9_Gaba	LTR	LTR33A
chr3:52495055-52495204	chr3:52494768-52495267	064_STR_PAL_Chst9_Gaba	LTR	MLT2C2
chr3:52538165-52538645	chr3:52538279-52538778	064_STR_PAL_Chst9_Gaba	LTR	MT2A
chr3:52574190-52574250	chr3:52573813-52574312	064_STR_PAL_Chst9_Gaba	SINE	B2_Mm2
chr3:52758924-52758998	chr3:52758762-52759261	064_STR_PAL_Chst9_Gaba	SINE	ID4
chr3:52775644-52775905	chr3:52775795-52776294	064_STR_PAL_Chst9_Gaba	DNA	MER2
chr3:53818534-53818911	chr3:53818131-53818630	064_STR_PAL_Chst9_Gaba	LINE	L2c
chr3:53981539-53981593	chr3:53981280-53981779	064_STR_PAL_Chst9_Gaba	LTR	MLT2C2
chr3:54813943-54814028	chr3:54813582-54814081	064_STR_PAL_Chst9_Gaba	LTR	MLT1A0
chr3:54921079-54921203	chr3:54921133-54921632	064_STR_PAL_Chst9_Gaba	SINE	B1_Mur2
chr3:55082207-55082450	chr3:55082216-55082715	064_STR_PAL_Chst9_Gaba	LINE	L1M5
chr3:55224206-55224364	chr3:55223821-55224320	064_STR_PAL_Chst9_Gaba	SINE	MIRb
chr3:55277420-55277820	chr3:55277756-55278255	064_STR_PAL_Chst9_Gaba	LTR	MTB
chr3:55338872-55339068	chr3:55339004-55339503	064_STR_PAL_Chst9_Gaba	SINE	B3
chr3:55397060-55397354	chr3:55396759-55397258	064_STR_PAL_Chst9_Gaba	DNA	MER2
chr3:55514514-55514722	chr3:55514665-55515164	064_STR_PAL_Chst9_Gaba	SINE	B3
chr3:55684862-55685039	chr3:55684796-55685295	064_STR_PAL_Chst9_Gaba	LTR	MLT1H-int
chr3:55798704-55799009	chr3:55798324-55798823	064_STR_PAL_Chst9_Gaba	LINE	L1_Mur3
chr3:56086693-56086794	chr3:56086265-56086764	064_STR_PAL_Chst9_Gaba	SINE	PB1D10
chr3:56122379-56123777	chr3:56122497-56122996	064_STR_PAL_Chst9_Gaba	LTR	ORR1B1-int
chr3:56316782-56316993	chr3:56316578-56317077	064_STR_PAL_Chst9_Gaba	LTR	MTC
chr3:56443074-56443399	chr3:56442764-56443263	064_STR_PAL_Chst9_Gaba	LTR	MLT1A0
chr3:56457728-56457853	chr3:56457660-56458159	064_STR_PAL_Chst9_Gaba	LTR	MLT1N2
chr3:56483014-56483298	chr3:56483250-56483749	064_STR_PAL_Chst9_Gaba	LTR	MTD
chr3:56586613-56586752	chr3:56586286-56586785	064_STR_PAL_Chst9_Gaba	SINE	B1_Mur1
chr3:57228962-57229439	chr3:57228468-57228967	064_STR_PAL_Chst9_Gaba	LTR	ORR1B1
chr3:57275288-57275486	chr3:57275397-57275896	064_STR_PAL_Chst9_Gaba	SINE	B3
chr3:57480851-57481059	chr3:57480503-57481002	064_STR_PAL_Chst9_Gaba	SINE	B3
chr3:57771802-57771854	chr3:57771378-57771877	064_STR_PAL_Chst9_Gaba	LTR	RLTR20C1_MM
chr3:60560569-60560711	chr3:60560291-60560790	064_STR_PAL_Chst9_Gaba	SINE	MIRc
chr3:61629174-61630264	chr3:61629263-61629762	064_STR_PAL_Chst9_Gaba	LTR	MTA_Mm-int
chr3:62541116-62541952	chr3:62541895-62542394	064_STR_PAL_Chst9_Gaba	LTR	RLTR40
chr3:63346250-63346486	chr3:63346478-63346977	064_STR_PAL_Chst9_Gaba	SINE	B4
chr3:63411097-63411161	chr3:63410965-63411464	064_STR_PAL_Chst9_Gaba	DNA	MER5B
chr3:63750054-63750275	chr3:63750140-63750639	064_STR_PAL_Chst9_Gaba	LTR	MTEa
chr3:64078085-64078288	chr3:64078231-64078730	064_STR_PAL_Chst9_Gaba	SINE	B3A
chr3:65003775-65004199	chr3:65004149-65004648	064_STR_PAL_Chst9_Gaba	LTR	MLT2B1
chr3:65142761-65143109	chr3:65142909-65143408	064_STR_PAL_Chst9_Gaba	LTR	MTE2a
chr3:65149812-65149912	chr3:65149611-65150110	064_STR_PAL_Chst9_Gaba	SINE	PB1D7
chr3:65311777-65311847	chr3:65311312-65311811	064_STR_PAL_Chst9_Gaba	SINE	PB1D11
chr3:65346583-65346675	chr3:65346580-65347079	064_STR_PAL_Chst9_Gaba	SINE	B3
chr3:65557901-65557989	chr3:65557415-65557914	064_STR_PAL_Chst9_Gaba	LTR	MLT1D
chr3:65912807-65913015	chr3:65912856-65913355	064_STR_PAL_Chst9_Gaba	LTR	RLTR26D_MM
chr3:66057991-66058114	chr3:66057691-66058190	064_STR_PAL_Chst9_Gaba	DNA	Charlie2b
chr3:67627064-67627196	chr3:67627117-67627616	064_STR_PAL_Chst9_Gaba	DNA	Tigger7
chr3:67758690-67758827	chr3:67758699-67759198	064_STR_PAL_Chst9_Gaba	SINE	B1_Mus2
chr3:67928524-67928837	chr3:67928687-67929186	064_STR_PAL_Chst9_Gaba	DNA	Charlie29a
chr3:67997915-67998169	chr3:67997707-67998206	064_STR_PAL_Chst9_Gaba	SINE	B4A
chr3:68059355-68059580	chr3:68059078-68059577	064_STR_PAL_Chst9_Gaba	SINE	MIRb
chr3:68242682-68243142	chr3:68243092-68243591	064_STR_PAL_Chst9_Gaba	LINE	L1MA4
chr3:68244157-68244503	chr3:68243676-68244175	064_STR_PAL_Chst9_Gaba	LINE	L1_Mur3
chr3:68474825-68474938	chr3:68474871-68475370	064_STR_PAL_Chst9_Gaba	SINE	PB1D9
chr3:68505078-68505226	chr3:68504652-68505151	064_STR_PAL_Chst9_Gaba	SINE	RSINE1
chr3:68687242-68687430	chr3:68687105-68687604	064_STR_PAL_Chst9_Gaba	LINE	L1MEg
chr3:68742424-68742651	chr3:68742586-68743085	064_STR_PAL_Chst9_Gaba	LTR	MTE2a
chr3:68798514-68798959	chr3:68798384-68798883	064_STR_PAL_Chst9_Gaba	LTR	RLTR44C
chr3:68802188-68802424	chr3:68802411-68802910	064_STR_PAL_Chst9_Gaba	LINE	L1MEf
chr3:68805420-68805707	chr3:68805533-68806032	064_STR_PAL_Chst9_Gaba	LINE	L1_Mus1
chr3:69175663-69175808	chr3:69175229-69175728	064_STR_PAL_Chst9_Gaba	SINE	RSINE1
chr3:69283604-69283824	chr3:69283107-69283606	064_STR_PAL_Chst9_Gaba	SINE	MIR
chr3:69288528-69289774	chr3:69289737-69290236	064_STR_PAL_Chst9_Gaba	LINE	Lx3_Mus
chr3:69400140-69400180	chr3:69399865-69400364	064_STR_PAL_Chst9_Gaba	SINE	ID2
chr3:69411584-69412023	chr3:69411167-69411666	064_STR_PAL_Chst9_Gaba	LINE	Lx8
chr3:69481729-69481884	chr3:69481823-69482322	064_STR_PAL_Chst9_Gaba	LINE	L2c
chr3:69544547-69544947	chr3:69544936-69545435	064_STR_PAL_Chst9_Gaba	LTR	MTB
chr3:69883739-69883816	chr3:69883666-69884165	064_STR_PAL_Chst9_Gaba	SINE	ID
chr3:69903104-69903314	chr3:69903089-69903588	064_STR_PAL_Chst9_Gaba	DNA	MER20
chr3:69976226-69976487	chr3:69976148-69976647	064_STR_PAL_Chst9_Gaba	LINE	L1MEc
chr3:70187322-70187728	chr3:70186998-70187497	064_STR_PAL_Chst9_Gaba	LINE	L2
chr3:70201380-70201462	chr3:70201454-70201953	064_STR_PAL_Chst9_Gaba	SINE	PB1D11
chr3:70417601-70417704	chr3:70417627-70418126	064_STR_PAL_Chst9_Gaba	LINE	L1Md_T
chr3:75234359-75234433	chr3:75233992-75234491	064_STR_PAL_Chst9_Gaba	DNA	MER5A
chr3:75597279-75597396	chr3:75597234-75597733	064_STR_PAL_Chst9_Gaba	LINE	L3b
chr3:78174512-78174573	chr3:78174484-78174983	064_STR_PAL_Chst9_Gaba	LTR	RLTR33
chr3:78296879-78297456	chr3:78297364-78297863	064_STR_PAL_Chst9_Gaba	LINE	Lx5b
chr3:79313966-79314042	chr3:79313955-79314454	064_STR_PAL_Chst9_Gaba	SINE	PB1D10
chr3:79360179-79360273	chr3:79360266-79360765	064_STR_PAL_Chst9_Gaba	SINE	PB1
chr3:79514768-79514875	chr3:79514306-79514805	064_STR_PAL_Chst9_Gaba	SINE	B1F1
chr3:79618656-79618825	chr3:79618241-79618740	064_STR_PAL_Chst9_Gaba	SINE	MIR3
chr3:79933789-79933955	chr3:79933913-79934412	064_STR_PAL_Chst9_Gaba	SINE	RSINE1
chr3:80085668-80086071	chr3:80085877-80086376	064_STR_PAL_Chst9_Gaba	LTR	RLTR53_Mm
chr3:80138670-80140585	chr3:80139280-80139779	064_STR_PAL_Chst9_Gaba	LTR	ORR1A4-int
chr3:80421295-80421845	chr3:80421396-80421895	064_STR_PAL_Chst9_Gaba	LINE	Lx8b
chr3:80845993-80846185	chr3:80845796-80846295	064_STR_PAL_Chst9_Gaba	SINE	B2_Mm2
chr3:81409361-81409445	chr3:81408879-81409378	064_STR_PAL_Chst9_Gaba	SINE	B1F
chr3:81733639-81733983	chr3:81733901-81734400	064_STR_PAL_Chst9_Gaba	LINE	L1MA8
chr3:82276397-82276548	chr3:82275904-82276403	064_STR_PAL_Chst9_Gaba	LINE	L3
chr3:82365035-82365128	chr3:82365005-82365504	064_STR_PAL_Chst9_Gaba	SINE	B1F
chr3:83819834-83819983	chr3:83819953-83820452	064_STR_PAL_Chst9_Gaba	SINE	RSINE1
chr3:84206711-84206990	chr3:84206770-84207269	064_STR_PAL_Chst9_Gaba	LTR	ORR1D1
chr3:84265167-84265242	chr3:84265120-84265619	064_STR_PAL_Chst9_Gaba	DNA	Tigger7
chr3:84275473-84275593	chr3:84275053-84275552	064_STR_PAL_Chst9_Gaba	LINE	L1MD
chr3:84293520-84293653	chr3:84293588-84294087	064_STR_PAL_Chst9_Gaba	SINE	B1_Mus2
chr3:84452526-84452651	chr3:84452481-84452980	064_STR_PAL_Chst9_Gaba	SINE	PB1
chr3:84492680-84493030	chr3:84492204-84492703	064_STR_PAL_Chst9_Gaba	LTR	MTC
chr3:84537122-84537267	chr3:84536992-84537491	064_STR_PAL_Chst9_Gaba	SINE	MIRc
chr3:84985203-84985331	chr3:84985296-84985795	064_STR_PAL_Chst9_Gaba	SINE	RSINE1
chr3:85110884-85111021	chr3:85110659-85111158	064_STR_PAL_Chst9_Gaba	LINE	L3
chr3:85173098-85173685	chr3:85172739-85173238	064_STR_PAL_Chst9_Gaba	DNA	MER44B
chr3:85215436-85215807	chr3:85214999-85215498	064_STR_PAL_Chst9_Gaba	LINE	L2a
chr3:85245015-85245150	chr3:85244592-85245091	064_STR_PAL_Chst9_Gaba	LINE	L2b
chr3:85284619-85284801	chr3:85284423-85284922	064_STR_PAL_Chst9_Gaba	SINE	B3
chr3:85287365-85287759	chr3:85287554-85288053	064_STR_PAL_Chst9_Gaba	LTR	MTA_Mm
chr3:85566660-85566745	chr3:85566166-85566665	064_STR_PAL_Chst9_Gaba	LTR	RLTR31D_MM
chr3:85845946-85846351	chr3:85846208-85846707	064_STR_PAL_Chst9_Gaba	LTR	MTE2a
chr3:86126209-86126262	chr3:86126189-86126688	064_STR_PAL_Chst9_Gaba	LINE	L2b
chr3:86212206-86214279	chr3:86214161-86214660	064_STR_PAL_Chst9_Gaba	LINE	L1_Mus2
chr3:86689505-86689808	chr3:86689306-86689805	064_STR_PAL_Chst9_Gaba	LTR	ORR1D2
chr3:86832714-86832880	chr3:86832487-86832986	064_STR_PAL_Chst9_Gaba	SINE	MIRb
chr3:86834236-86834667	chr3:86834631-86835130	064_STR_PAL_Chst9_Gaba	LTR	RMER5
chr3:86862915-86863746	chr3:86862904-86863403	064_STR_PAL_Chst9_Gaba	LTR	RMER17B
chr3:86887309-86887458	chr3:86887392-86887891	064_STR_PAL_Chst9_Gaba	SINE	RSINE1
chr3:86913200-86913398	chr3:86912774-86913273	064_STR_PAL_Chst9_Gaba	SINE	B4
chr3:86936277-86936959	chr3:86936188-86936687	064_STR_PAL_Chst9_Gaba	LINE	Lx7
chr3:87168622-87168721	chr3:87168197-87168696	064_STR_PAL_Chst9_Gaba	SINE	MIRb
chr3:87506061-87506854	chr3:87506428-87506927	064_STR_PAL_Chst9_Gaba	LINE	Lx8
chr3:87556678-87556874	chr3:87556692-87557191	064_STR_PAL_Chst9_Gaba	DNA	Tigger5
chr3:87576293-87576484	chr3:87576336-87576835	064_STR_PAL_Chst9_Gaba	SINE	B3
chr3:87743793-87743881	chr3:87743789-87744288	064_STR_PAL_Chst9_Gaba	LTR	MLT1F2
chr3:87764468-87764541	chr3:87764336-87764835	064_STR_PAL_Chst9_Gaba	SINE	MIR
chr3:88457577-88457729	chr3:88457126-88457625	064_STR_PAL_Chst9_Gaba	DNA	MER45A
chr3:89196932-89197284	chr3:89196473-89196972	064_STR_PAL_Chst9_Gaba	LTR	MTD
chr3:89299329-89299671	chr3:89299476-89299975	064_STR_PAL_Chst9_Gaba	LINE	L1MEc
chr3:89859252-89859312	chr3:89858801-89859300	064_STR_PAL_Chst9_Gaba	LTR	RLTR20A4
chr3:89861544-89861650	chr3:89861069-89861568	064_STR_PAL_Chst9_Gaba	SINE	B1_Mur2
chr3:89865492-89866292	chr3:89865429-89865928	064_STR_PAL_Chst9_Gaba	LTR	RLTR25B
chr3:90629406-90629481	chr3:90629240-90629739	064_STR_PAL_Chst9_Gaba	LINE	L2b
chr3:93023171-93023442	chr3:93023229-93023728	064_STR_PAL_Chst9_Gaba	LTR	MLT1D
chr3:94466430-94466607	chr3:94466026-94466525	064_STR_PAL_Chst9_Gaba	DNA	MER5B
chr3:94495950-94496032	chr3:94495793-94496292	064_STR_PAL_Chst9_Gaba	SINE	RSINE1
chr3:94859939-94859995	chr3:94859978-94860477	064_STR_PAL_Chst9_Gaba	SINE	PB1D10
chr3:95199707-95199842	chr3:95199665-95200164	064_STR_PAL_Chst9_Gaba	SINE	B1F
chr3:95950334-95950684	chr3:95950547-95951046	064_STR_PAL_Chst9_Gaba	LINE	L1_Mus1
chr3:96882236-96882353	chr3:96881958-96882457	064_STR_PAL_Chst9_Gaba	SINE	MIR3
chr3:97309209-97309408	chr3:97309296-97309795	064_STR_PAL_Chst9_Gaba	SINE	ID_B1
chr3:97336760-97336847	chr3:97336300-97336799	064_STR_PAL_Chst9_Gaba	SINE	MIRc
chr3:97684102-97684434	chr3:97684129-97684628	064_STR_PAL_Chst9_Gaba	LTR	RMER17C
chr3:97708709-97709107	chr3:97708943-97709442	064_STR_PAL_Chst9_Gaba	LTR	MTA_Mm
chr3:97733095-97733260	chr3:97732689-97733188	064_STR_PAL_Chst9_Gaba	SINE	B2_Mm2
chr3:97781078-97781165	chr3:97781039-97781538	064_STR_PAL_Chst9_Gaba	LINE	Lx4A
chr3:97834491-97834640	chr3:97834580-97835079	064_STR_PAL_Chst9_Gaba	SINE	B3
chr3:97909606-97909946	chr3:97909669-97910168	064_STR_PAL_Chst9_Gaba	DNA	MER2
chr3:97940421-97940587	chr3:97940402-97940901	064_STR_PAL_Chst9_Gaba	LINE	L1ME3G
chr3:97940976-97941290	chr3:97940939-97941438	064_STR_PAL_Chst9_Gaba	LINE	L2a
chr3:98038125-98038280	chr3:98038063-98038562	064_STR_PAL_Chst9_Gaba	SINE	MIRb
chr3:98046469-98046612	chr3:98046301-98046800	064_STR_PAL_Chst9_Gaba	SINE	MIR3
chr3:98094055-98094130	chr3:98094066-98094565	064_STR_PAL_Chst9_Gaba	SINE	ID4
chr3:98116431-98116593	chr3:98115963-98116462	064_STR_PAL_Chst9_Gaba	DNA	URR1A
chr3:98317452-98317562	chr3:98317496-98317995	064_STR_PAL_Chst9_Gaba	SINE	PB1D9
chr3:100703136-100703263	chr3:100702664-100703163	064_STR_PAL_Chst9_Gaba	LINE	L2a
chr3:100703136-100703263	chr3:100703167-100703666	064_STR_PAL_Chst9_Gaba	LINE	L2a
chr3:100734759-100734885	chr3:100734560-100735059	064_STR_PAL_Chst9_Gaba	SINE	MIRb
chr3:100795316-100795447	chr3:100795418-100795917	064_STR_PAL_Chst9_Gaba	LTR	LTR72_RN
chr3:100861846-100861995	chr3:100861388-100861887	064_STR_PAL_Chst9_Gaba	DNA	Tigger9a
chr3:101450005-101450125	chr3:101449570-101450069	064_STR_PAL_Chst9_Gaba	LINE	L2b
chr3:101471413-101471977	chr3:101471858-101472357	064_STR_PAL_Chst9_Gaba	LTR	RMER15-int
chr3:101490364-101490978	chr3:101490483-101490982	064_STR_PAL_Chst9_Gaba	DNA	Tigger13a
chr3:101539438-101539574	chr3:101539071-101539570	064_STR_PAL_Chst9_Gaba	SINE	ID_B1
chr3:102193894-102194024	chr3:102193494-102193993	064_STR_PAL_Chst9_Gaba	SINE	MIRb
chr3:103245085-103245289	chr3:103245289-103245788	064_STR_PAL_Chst9_Gaba	SINE	B3
chr3:103495960-103496066	chr3:103496006-103496505	064_STR_PAL_Chst9_Gaba	DNA	Tigger5b
chr3:103615270-103615573	chr3:103615435-103615934	064_STR_PAL_Chst9_Gaba	LINE	L2c
chr3:103641125-103641271	chr3:103641256-103641755	064_STR_PAL_Chst9_Gaba	LTR	MLT1A0
chr3:103857943-103858359	chr3:103858031-103858530	064_STR_PAL_Chst9_Gaba	LINE	Lx8
chr3:103922917-103923436	chr3:103923024-103923523	064_STR_PAL_Chst9_Gaba	LINE	L1MC1
chr3:104342198-104342799	chr3:104342063-104342562	064_STR_PAL_Chst9_Gaba	LINE	L1MC5a
chr3:104364024-104364166	chr3:104364098-104364597	064_STR_PAL_Chst9_Gaba	LTR	MLT1G3
chr3:104378252-104378426	chr3:104378387-104378886	064_STR_PAL_Chst9_Gaba	SINE	B3A
chr3:104407275-104408276	chr3:104407558-104408057	064_STR_PAL_Chst9_Gaba	DNA	Arthur1B
chr3:105193991-105194098	chr3:105193530-105194029	064_STR_PAL_Chst9_Gaba	SINE	MIR
chr3:105393431-105393633	chr3:105393057-105393556	064_STR_PAL_Chst9_Gaba	LTR	LTR16A
chr3:105418329-105418387	chr3:105418160-105418659	064_STR_PAL_Chst9_Gaba	SINE	MIR
chr3:105554357-105554569	chr3:105554282-105554781	064_STR_PAL_Chst9_Gaba	SINE	MIRb
chr3:105572105-105572319	chr3:105572033-105572532	064_STR_PAL_Chst9_Gaba	LINE	L2c
chr3:105604810-105604928	chr3:105604873-105605372	064_STR_PAL_Chst9_Gaba	SINE	MIRb
chr3:105622174-105622431	chr3:105622073-105622572	064_STR_PAL_Chst9_Gaba	LINE	L1MB3
chr3:105806702-105806937	chr3:105806645-105807144	064_STR_PAL_Chst9_Gaba	DNA	Charlie10
chr3:105807109-105807272	chr3:105807147-105807646	064_STR_PAL_Chst9_Gaba	SINE	MIR
chr3:106875608-106875737	chr3:106875572-106876071	064_STR_PAL_Chst9_Gaba	SINE	MIRb
chr3:107009294-107009394	chr3:107009214-107009713	064_STR_PAL_Chst9_Gaba	LTR	RLTR31D_MM
chr3:107536420-107536553	chr3:107536496-107536995	064_STR_PAL_Chst9_Gaba	SINE	B1F
chr3:107737843-107738074	chr3:107737751-107738250	064_STR_PAL_Chst9_Gaba	SINE	MIRb
chr3:107823485-107823673	chr3:107823078-107823577	064_STR_PAL_Chst9_Gaba	SINE	B3A
chr3:107935038-107935184	chr3:107935141-107935640	064_STR_PAL_Chst9_Gaba	SINE	MIRb
chr3:108134737-108134830	chr3:108134725-108135224	064_STR_PAL_Chst9_Gaba	SINE	B1_Mus2
chr3:108511677-108511778	chr3:108511335-108511834	064_STR_PAL_Chst9_Gaba	LTR	RLTR20A4
chr3:108694312-108694497	chr3:108694291-108694790	064_STR_PAL_Chst9_Gaba	DNA	Tigger5
chr3:108772648-108772780	chr3:108772223-108772722	064_STR_PAL_Chst9_Gaba	SINE	B3A
chr3:108987049-108987223	chr3:108987055-108987554	064_STR_PAL_Chst9_Gaba	LINE	L2c
chr3:109010688-109010822	chr3:109010773-109011272	064_STR_PAL_Chst9_Gaba	SINE	PB1D7
chr3:109480941-109481142	chr3:109480993-109481492	064_STR_PAL_Chst9_Gaba	SINE	B3A
chr3:109546828-109546909	chr3:109546647-109547146	064_STR_PAL_Chst9_Gaba	SINE	MIRc
chr3:109650508-109650749	chr3:109650437-109650936	064_STR_PAL_Chst9_Gaba	LTR	MTD
chr3:113667573-113667937	chr3:113667932-113668431	064_STR_PAL_Chst9_Gaba	LTR	RLTR15
chr3:114995859-114995994	chr3:114995681-114996180	064_STR_PAL_Chst9_Gaba	SINE	MIRc
chr3:115038989-115039213	chr3:115038915-115039414	064_STR_PAL_Chst9_Gaba	SINE	B4
chr3:115479349-115480064	chr3:115479053-115479552	064_STR_PAL_Chst9_Gaba	LINE	L1MC3
chr3:115616236-115616616	chr3:115616466-115616965	064_STR_PAL_Chst9_Gaba	LINE	Lx8
chr3:115621364-115621463	chr3:115621454-115621953	064_STR_PAL_Chst9_Gaba	SINE	PB1D10
chr3:116266717-116266831	chr3:116266256-116266755	064_STR_PAL_Chst9_Gaba	LTR	RLTR20A4
chr3:117120680-117120880	chr3:117120296-117120795	064_STR_PAL_Chst9_Gaba	SINE	MIRb
chr3:117120680-117120880	chr3:117120847-117121346	064_STR_PAL_Chst9_Gaba	SINE	MIRb
chr3:117265777-117265901	chr3:117265677-117266176	064_STR_PAL_Chst9_Gaba	SINE	MIRb
chr3:117318220-117318628	chr3:117318205-117318704	064_STR_PAL_Chst9_Gaba	DNA	Kanga1a
chr3:117344112-117344162	chr3:117343620-117344119	064_STR_PAL_Chst9_Gaba	SINE	B4A
chr3:117486738-117486843	chr3:117486325-117486824	064_STR_PAL_Chst9_Gaba	LINE	Lx8
chr3:117498904-117499110	chr3:117499040-117499539	064_STR_PAL_Chst9_Gaba	LINE	L1MEc
chr3:117581909-117582042	chr3:117581496-117581995	064_STR_PAL_Chst9_Gaba	SINE	B1_Mur1
chr3:117753075-117753332	chr3:117752678-117753177	064_STR_PAL_Chst9_Gaba	SINE	B4A
chr3:117842464-117842912	chr3:117842609-117843108	064_STR_PAL_Chst9_Gaba	LINE	Lx4A
chr3:118354899-118355060	chr3:118354807-118355306	064_STR_PAL_Chst9_Gaba	LTR	MLT1N2
chr3:118485198-118486085	chr3:118485946-118486445	064_STR_PAL_Chst9_Gaba	LTR	RMER6A
chr3:118505087-118505218	chr3:118504846-118505345	064_STR_PAL_Chst9_Gaba	DNA	MER5B
chr3:119042163-119042765	chr3:119042599-119043098	064_STR_PAL_Chst9_Gaba	LTR	MERVL_2A-int
chr3:119089478-119089640	chr3:119089053-119089552	064_STR_PAL_Chst9_Gaba	SINE	B3A
chr3:119095401-119095482	chr3:119095478-119095977	064_STR_PAL_Chst9_Gaba	DNA	MER135
chr3:120533540-120534753	chr3:120533344-120533843	064_STR_PAL_Chst9_Gaba	LINE	L1MEf
chr3:120608543-120608656	chr3:120608390-120608889	064_STR_PAL_Chst9_Gaba	LINE	Lx10
chr3:120648657-120648944	chr3:120648298-120648797	064_STR_PAL_Chst9_Gaba	SINE	B4
chr3:120858399-120858590	chr3:120858356-120858855	064_STR_PAL_Chst9_Gaba	LINE	L3b
chr3:121126149-121126378	chr3:121125722-121126221	064_STR_PAL_Chst9_Gaba	LINE	L1M3
chr3:121126369-121126585	chr3:121126397-121126896	064_STR_PAL_Chst9_Gaba	LINE	L1ME3G
chr3:121219036-121219206	chr3:121219063-121219562	064_STR_PAL_Chst9_Gaba	LTR	MLT1H1
chr3:121257673-121257787	chr3:121257391-121257890	064_STR_PAL_Chst9_Gaba	SINE	B4A
chr3:121434387-121434593	chr3:121434048-121434547	064_STR_PAL_Chst9_Gaba	SINE	ID_B1
chr3:121791429-121791591	chr3:121791190-121791689	064_STR_PAL_Chst9_Gaba	LINE	L2b
chr3:121941939-121942409	chr3:121942136-121942635	064_STR_PAL_Chst9_Gaba	LTR	RMER17C
chr3:122153941-122154154	chr3:122153846-122154345	064_STR_PAL_Chst9_Gaba	SINE	B3
chr3:122349400-122349647	chr3:122349036-122349535	064_STR_PAL_Chst9_Gaba	LTR	MLT1D
chr3:122476024-122476167	chr3:122475676-122476175	064_STR_PAL_Chst9_Gaba	SINE	RSINE1
chr3:122943410-122943616	chr3:122943308-122943807	064_STR_PAL_Chst9_Gaba	LTR	MTEa
chr3:122948921-122949081	chr3:122948544-122949043	064_STR_PAL_Chst9_Gaba	SINE	B3A
chr3:123133425-123133719	chr3:123132974-123133473	064_STR_PAL_Chst9_Gaba	LINE	Lx7
chr3:126341010-126341479	chr3:126341432-126341931	064_STR_PAL_Chst9_Gaba	LTR	RMER15
chr3:126456030-126456177	chr3:126455843-126456342	064_STR_PAL_Chst9_Gaba	LINE	L3
chr3:126614712-126614853	chr3:126614714-126615213	064_STR_PAL_Chst9_Gaba	LTR	MTD
chr3:126847349-126847985	chr3:126847980-126848479	064_STR_PAL_Chst9_Gaba	LINE	L2
chr3:126873624-126873812	chr3:126873172-126873671	064_STR_PAL_Chst9_Gaba	LINE	L1MC
chr3:126913941-126914045	chr3:126913913-126914412	064_STR_PAL_Chst9_Gaba	SINE	MIR
chr3:127016026-127016315	chr3:127015563-127016062	064_STR_PAL_Chst9_Gaba	LTR	ORR1E
chr3:127036600-127036638	chr3:127036188-127036687	064_STR_PAL_Chst9_Gaba	LINE	L2a
chr3:127111221-127111494	chr3:127111476-127111975	064_STR_PAL_Chst9_Gaba	LTR	MLTR14
chr3:127295855-127296082	chr3:127295488-127295987	064_STR_PAL_Chst9_Gaba	LTR	MLTR14
chr3:127333455-127333803	chr3:127333653-127334152	064_STR_PAL_Chst9_Gaba	LTR	ORR1B1
chr3:127341659-127341794	chr3:127341177-127341676	064_STR_PAL_Chst9_Gaba	SINE	MIRc
chr3:127524951-127525078	chr3:127525068-127525567	064_STR_PAL_Chst9_Gaba	SINE	B3
chr3:128593327-128593538	chr3:128592995-128593494	064_STR_PAL_Chst9_Gaba	LINE	L1M5
chr3:129571940-129572221	chr3:129571561-129572060	064_STR_PAL_Chst9_Gaba	SINE	B4
chr3:129962874-129962890	chr3:129962570-129963069	064_STR_PAL_Chst9_Gaba	SINE	B4
chr3:129982301-129982377	chr3:129982187-129982686	064_STR_PAL_Chst9_Gaba	SINE	MIR3
chr3:130036221-130036922	chr3:130036141-130036640	064_STR_PAL_Chst9_Gaba	LTR	RMER12B
chr3:130052763-130052915	chr3:130052910-130053409	064_STR_PAL_Chst9_Gaba	SINE	RSINE1
chr3:130185460-130185678	chr3:130185032-130185531	064_STR_PAL_Chst9_Gaba	SINE	LFSINE_Vert
chr3:130282668-130282909	chr3:130282814-130283313	064_STR_PAL_Chst9_Gaba	LINE	L3
chr3:131541473-131541635	chr3:131541162-131541661	064_STR_PAL_Chst9_Gaba	LTR	RMER15
chr3:131775000-131775355	chr3:131775157-131775656	064_STR_PAL_Chst9_Gaba	LTR	RLTR31D_MM
chr3:132830523-132830590	chr3:132830585-132831084	064_STR_PAL_Chst9_Gaba	SINE	ID4
chr3:132863990-132864138	chr3:132863659-132864158	064_STR_PAL_Chst9_Gaba	SINE	MIRb
chr3:133244213-133244269	chr3:133243963-133244462	064_STR_PAL_Chst9_Gaba	DNA	Eulor9A
chr3:133548701-133548800	chr3:133548495-133548994	064_STR_PAL_Chst9_Gaba	SINE	MIRb
chr3:133557461-133557541	chr3:133557466-133557965	064_STR_PAL_Chst9_Gaba	LTR	RLTR25B
chr3:133559927-133560389	chr3:133559655-133560154	064_STR_PAL_Chst9_Gaba	LTR	RMER17C2
chr3:135403598-135403743	chr3:135403142-135403641	064_STR_PAL_Chst9_Gaba	SINE	B1_Mus2
chr3:135971773-135972159	chr3:135971579-135972078	064_STR_PAL_Chst9_Gaba	LTR	LTR81C
chr3:136065608-136065718	chr3:136065514-136066013	064_STR_PAL_Chst9_Gaba	DNA	MamTip2
chr3:136770292-136770551	chr3:136770116-136770615	064_STR_PAL_Chst9_Gaba	SINE	B4A
chr3:137101632-137102164	chr3:137101416-137101915	064_STR_PAL_Chst9_Gaba	LINE	Lx9
chr3:137101632-137102164	chr3:137102050-137102549	064_STR_PAL_Chst9_Gaba	LINE	Lx9
chr3:137278913-137279372	chr3:137279286-137279785	064_STR_PAL_Chst9_Gaba	LINE	L1_Mus2
chr3:137648964-137648991	chr3:137648923-137649422	064_STR_PAL_Chst9_Gaba	SINE	B3A
chr3:137683753-137683805	chr3:137683405-137683904	064_STR_PAL_Chst9_Gaba	DNA	MER5B
chr3:137899576-137899686	chr3:137899546-137900045	064_STR_PAL_Chst9_Gaba	LINE	L1MD1
chr3:137900090-137900611	chr3:137900114-137900613	064_STR_PAL_Chst9_Gaba	LINE	L1MD1
chr3:138477517-138477599	chr3:138477432-138477931	064_STR_PAL_Chst9_Gaba	LINE	L1MC5a
chr3:138515540-138515897	chr3:138515509-138516008	064_STR_PAL_Chst9_Gaba	LTR	RLTR30
chr3:138796218-138796370	chr3:138795978-138796477	064_STR_PAL_Chst9_Gaba	SINE	ID_B1
chr3:138800687-138801021	chr3:138800903-138801402	064_STR_PAL_Chst9_Gaba	LTR	MTEb
chr3:138857111-138857214	chr3:138856959-138857458	064_STR_PAL_Chst9_Gaba	LINE	L2c
chr3:138900301-138900442	chr3:138900214-138900713	064_STR_PAL_Chst9_Gaba	LINE	L1M4
chr3:138986559-138988208	chr3:138987898-138988397	064_STR_PAL_Chst9_Gaba	LINE	Lx7
chr3:138999272-138999624	chr3:138999359-138999858	064_STR_PAL_Chst9_Gaba	LTR	RMER15
chr3:139802411-139803025	chr3:139802843-139803342	064_STR_PAL_Chst9_Gaba	LTR	MER21B
chr3:140707503-140707573	chr3:140707383-140707882	064_STR_PAL_Chst9_Gaba	SINE	PB1D11
chr3:141583848-141584699	chr3:141584674-141585173	064_STR_PAL_Chst9_Gaba	LINE	L1Md_A
chr3:142281087-142281408	chr3:142280917-142281416	064_STR_PAL_Chst9_Gaba	LTR	ORR1F
chr3:144305263-144305394	chr3:144305198-144305697	064_STR_PAL_Chst9_Gaba	SINE	RSINE1
chr3:144686870-144687120	chr3:144687082-144687581	064_STR_PAL_Chst9_Gaba	LINE	L1ME4a
chr3:144901499-144902674	chr3:144901921-144902420	064_STR_PAL_Chst9_Gaba	LTR	RMER16-int
chr3:145462986-145463158	chr3:145462872-145463371	064_STR_PAL_Chst9_Gaba	SINE	B3
chr3:145507725-145507793	chr3:145507268-145507767	064_STR_PAL_Chst9_Gaba	LINE	L2c
chr3:145657608-145657680	chr3:145657285-145657784	064_STR_PAL_Chst9_Gaba	SINE	MIRb
chr3:145660081-145660242	chr3:145659634-145660133	064_STR_PAL_Chst9_Gaba	SINE	RSINE1
chr3:145716102-145716439	chr3:145715907-145716406	064_STR_PAL_Chst9_Gaba	LTR	RMER17C
chr3:146334725-146334925	chr3:146334530-146335029	064_STR_PAL_Chst9_Gaba	LTR	LTR90A
chr3:146474185-146474861	chr3:146473759-146474258	064_STR_PAL_Chst9_Gaba	LTR	RMER6A
chr3:146474185-146474861	chr3:146474424-146474923	064_STR_PAL_Chst9_Gaba	LTR	RMER6A
chr3:146692348-146692582	chr3:146692075-146692574	064_STR_PAL_Chst9_Gaba	LTR	MLT1C
chr3:147418848-147419100	chr3:147419075-147419574	064_STR_PAL_Chst9_Gaba	LINE	L1MCc
chr3:149009253-149010007	chr3:149009444-149009943	064_STR_PAL_Chst9_Gaba	LINE	L3
chr3:149174989-149175335	chr3:149174893-149175392	064_STR_PAL_Chst9_Gaba	LTR	MTEb
chr3:149220020-149220124	chr3:149219679-149220178	064_STR_PAL_Chst9_Gaba	LTR	LTR81A
chr3:149302933-149303402	chr3:149303104-149303603	064_STR_PAL_Chst9_Gaba	LINE	Lx6
chr3:149423880-149424093	chr3:149423486-149423985	064_STR_PAL_Chst9_Gaba	SINE	B3
chr3:149536272-149536340	chr3:149535832-149536331	064_STR_PAL_Chst9_Gaba	SINE	MIR
chr3:149544808-149544973	chr3:149544894-149545393	064_STR_PAL_Chst9_Gaba	SINE	B3
chr3:151742973-151743237	chr3:151743171-151743670	064_STR_PAL_Chst9_Gaba	LTR	RMER20B
chr3:152408108-152408459	chr3:152407664-152408163	064_STR_PAL_Chst9_Gaba	LTR	ORR1A1
chr3:152659116-152659908	chr3:152659868-152660367	064_STR_PAL_Chst9_Gaba	LINE	Lx
chr3:152792250-152792494	chr3:152792309-152792808	064_STR_PAL_Chst9_Gaba	LTR	MLT1H1
chr3:152811807-152812008	chr3:152811730-152812229	064_STR_PAL_Chst9_Gaba	LINE	L1MC4
chr3:152866709-152866868	chr3:152866276-152866775	064_STR_PAL_Chst9_Gaba	LTR	MLT1G3
chr3:153238289-153238487	chr3:153238341-153238840	064_STR_PAL_Chst9_Gaba	SINE	MIR
chr3:153391671-153392069	chr3:153391369-153391868	064_STR_PAL_Chst9_Gaba	LTR	BGLII
chr3:153397141-153397554	chr3:153397461-153397960	064_STR_PAL_Chst9_Gaba	LINE	L1Md_T
chr3:153418996-153419281	chr3:153418968-153419467	064_STR_PAL_Chst9_Gaba	SINE	B4
chr3:153517180-153517377	chr3:153516746-153517245	064_STR_PAL_Chst9_Gaba	LINE	Lx8
chr3:153520267-153520441	chr3:153520245-153520744	064_STR_PAL_Chst9_Gaba	SINE	MIR
chr3:153609942-153610169	chr3:153610139-153610638	064_STR_PAL_Chst9_Gaba	SINE	B4
chr3:153658436-153658478	chr3:153658289-153658788	064_STR_PAL_Chst9_Gaba	LTR	MTEa
chr3:153954616-153954983	chr3:153954863-153955362	064_STR_PAL_Chst9_Gaba	LTR	ORR1E
chr3:153984472-153984886	chr3:153984337-153984836	064_STR_PAL_Chst9_Gaba	LTR	RMER20C_Mm
chr3:154146072-154146258	chr3:154145705-154146204	064_STR_PAL_Chst9_Gaba	SINE	B3A
chr3:154266458-154266604	chr3:154266494-154266993	064_STR_PAL_Chst9_Gaba	SINE	RSINE1
chr3:154602760-154602944	chr3:154602822-154603321	064_STR_PAL_Chst9_Gaba	LTR	RMER12
chr3:154604006-154604136	chr3:154603716-154604215	064_STR_PAL_Chst9_Gaba	SINE	RSINE1
chr3:154610420-154610830	chr3:154610039-154610538	064_STR_PAL_Chst9_Gaba	LTR	RMER5
chr3:154834362-154834467	chr3:154834337-154834836	064_STR_PAL_Chst9_Gaba	LINE	L4_C_Mam
chr3:154997135-154997403	chr3:154997026-154997525	064_STR_PAL_Chst9_Gaba	LTR	MTEb
chr3:155419531-155420355	chr3:155419682-155420181	064_STR_PAL_Chst9_Gaba	DNA	RCHARR1
chr3:156943146-156943295	chr3:156942722-156943221	064_STR_PAL_Chst9_Gaba	SINE	B3A
chr3:157216765-157217052	chr3:157216272-157216771	064_STR_PAL_Chst9_Gaba	SINE	B4A
chr3:157358989-157359075	chr3:157358780-157359279	064_STR_PAL_Chst9_Gaba	SINE	PB1D10
chr3:157847697-157847967	chr3:157847536-157848035	064_STR_PAL_Chst9_Gaba	LINE	L2a
chr3:157857480-157857688	chr3:157857534-157858033	064_STR_PAL_Chst9_Gaba	LINE	L1_Mus3
chr3:158094091-158094386	chr3:158094064-158094563	064_STR_PAL_Chst9_Gaba	SINE	B4A
chr3:158214518-158214588	chr3:158214092-158214591	064_STR_PAL_Chst9_Gaba	DNA	Arthur1B
chr3:158305146-158305519	chr3:158305472-158305971	064_STR_PAL_Chst9_Gaba	LINE	L1_Mus2
chr3:158538225-158540289	chr3:158538794-158539293	064_STR_PAL_Chst9_Gaba	LTR	ORR1B1-int
chr3:159865441-159865745	chr3:159865637-159866136	064_STR_PAL_Chst9_Gaba	LINE	L1Md_F2
chr4:4554417-4554919	chr4:4554864-4555363	064_STR_PAL_Chst9_Gaba	LTR	RLTR1C
chr4:4875201-4875321	chr4:4875232-4875731	064_STR_PAL_Chst9_Gaba	DNA	MER5B
chr4:5619867-5620229	chr4:5620016-5620515	064_STR_PAL_Chst9_Gaba	LINE	L1MA5
chr4:6210865-6211536	chr4:6211373-6211872	064_STR_PAL_Chst9_Gaba	LINE	Lx
chr4:6333123-6333718	chr4:6333267-6333766	064_STR_PAL_Chst9_Gaba	LTR	MERVL_2A-int
chr4:6360511-6360662	chr4:6360649-6361148	064_STR_PAL_Chst9_Gaba	SINE	B1_Mus2
chr4:6792605-6792927	chr4:6792435-6792934	064_STR_PAL_Chst9_Gaba	SINE	AmnSINE1
chr4:6793422-6793618	chr4:6793187-6793686	064_STR_PAL_Chst9_Gaba	SINE	B3
chr4:7853200-7853293	chr4:7853208-7853707	064_STR_PAL_Chst9_Gaba	LINE	L3
chr4:7948822-7948897	chr4:7948619-7949118	064_STR_PAL_Chst9_Gaba	SINE	B1F
chr4:8289585-8289790	chr4:8289203-8289702	064_STR_PAL_Chst9_Gaba	SINE	B3
chr4:8552257-8552618	chr4:8552467-8552966	064_STR_PAL_Chst9_Gaba	LINE	L1MC3
chr4:8594047-8594148	chr4:8593851-8594350	064_STR_PAL_Chst9_Gaba	SINE	PB1D7
chr4:8599765-8599863	chr4:8599757-8600256	064_STR_PAL_Chst9_Gaba	SINE	PB1D10
chr4:9455742-9456490	chr4:9456319-9456818	064_STR_PAL_Chst9_Gaba	LINE	L1_Mm
chr4:11017558-11017701	chr4:11017488-11017987	064_STR_PAL_Chst9_Gaba	SINE	B1_Mur1
chr4:11026311-11026552	chr4:11026209-11026708	064_STR_PAL_Chst9_Gaba	LTR	LTR41
chr4:11050104-11050231	chr4:11050126-11050625	064_STR_PAL_Chst9_Gaba	SINE	B1_Mur2
chr4:11071862-11072177	chr4:11072029-11072528	064_STR_PAL_Chst9_Gaba	LTR	RLTR16
chr4:11323687-11324185	chr4:11323662-11324161	064_STR_PAL_Chst9_Gaba	LTR	RLTR24
chr4:11495542-11495647	chr4:11495532-11496031	064_STR_PAL_Chst9_Gaba	SINE	ID_B1
chr4:11861883-11862263	chr4:11861943-11862442	064_STR_PAL_Chst9_Gaba	LTR	MLT1A1
chr4:11940504-11940871	chr4:11940830-11941329	064_STR_PAL_Chst9_Gaba	LTR	ORR1D1
chr4:11990661-11990705	chr4:11990444-11990943	064_STR_PAL_Chst9_Gaba	LTR	RMER15
chr4:12023967-12024539	chr4:12023643-12024142	064_STR_PAL_Chst9_Gaba	LINE	Lx5b
chr4:12474847-12474930	chr4:12474374-12474873	064_STR_PAL_Chst9_Gaba	DNA	MER5B
chr4:12474847-12474930	chr4:12474911-12475410	064_STR_PAL_Chst9_Gaba	DNA	MER5B
chr4:12559826-12559928	chr4:12559687-12560186	064_STR_PAL_Chst9_Gaba	LINE	Plat_L3
chr4:13339208-13339424	chr4:13339345-13339844	064_STR_PAL_Chst9_Gaba	SINE	B3
chr4:13395379-13395656	chr4:13395576-13396075	064_STR_PAL_Chst9_Gaba	LTR	IAPEY3C_LTR
chr4:13689489-13689636	chr4:13689575-13690074	064_STR_PAL_Chst9_Gaba	SINE	B1_Mus1
chr4:13755008-13755088	chr4:13755068-13755567	064_STR_PAL_Chst9_Gaba	SINE	ID_B1
chr4:13908230-13908420	chr4:13908284-13908783	064_STR_PAL_Chst9_Gaba	LINE	L1MA6
chr4:14803193-14803304	chr4:14802822-14803321	064_STR_PAL_Chst9_Gaba	SINE	MIR
chr4:14978982-14979198	chr4:14978861-14979360	064_STR_PAL_Chst9_Gaba	LTR	RLTR42-int
chr4:15042350-15042590	chr4:15042133-15042632	064_STR_PAL_Chst9_Gaba	LINE	L1_Mur2
chr4:15094313-15094374	chr4:15093938-15094437	064_STR_PAL_Chst9_Gaba	SINE	MIR
chr4:15299851-15300149	chr4:15299901-15300400	064_STR_PAL_Chst9_Gaba	LTR	LTR16B
chr4:15593911-15594145	chr4:15593849-15594348	064_STR_PAL_Chst9_Gaba	SINE	MIR
chr4:15614727-15614847	chr4:15614412-15614911	064_STR_PAL_Chst9_Gaba	LINE	L1_Mus4
chr4:15699295-15700042	chr4:15699134-15699633	064_STR_PAL_Chst9_Gaba	LTR	MTEa-int
chr4:15841958-15843711	chr4:15841514-15842013	064_STR_PAL_Chst9_Gaba	LINE	L1VL2
chr4:16214317-16214663	chr4:16214573-16215072	064_STR_PAL_Chst9_Gaba	LTR	MTE2b
chr4:16215486-16215841	chr4:16215090-16215589	064_STR_PAL_Chst9_Gaba	LINE	Lx5b
chr4:17165823-17165996	chr4:17165430-17165929	064_STR_PAL_Chst9_Gaba	LTR	MTC
chr4:19636281-19636495	chr4:19635829-19636328	064_STR_PAL_Chst9_Gaba	LINE	Lx9
chr4:20402479-20402830	chr4:20402810-20403309	064_STR_PAL_Chst9_Gaba	LTR	ORR1D2
chr4:20511299-20511512	chr4:20511399-20511898	064_STR_PAL_Chst9_Gaba	SINE	B4A
chr4:20563319-20564679	chr4:20564253-20564752	064_STR_PAL_Chst9_Gaba	LTR	RLTR22_Mur
chr4:20586487-20586699	chr4:20586616-20587115	064_STR_PAL_Chst9_Gaba	LTR	MTB
chr4:20615670-20615892	chr4:20615603-20616102	064_STR_PAL_Chst9_Gaba	LTR	MTE2b
chr4:20843949-20844312	chr4:20844201-20844700	064_STR_PAL_Chst9_Gaba	LTR	LTR16E1
chr4:21660590-21660736	chr4:21660673-21661172	064_STR_PAL_Chst9_Gaba	SINE	B1_Mur4
chr4:21885844-21885943	chr4:21885897-21886396	064_STR_PAL_Chst9_Gaba	LTR	RMER15-int
chr4:22064885-22065681	chr4:22065675-22066174	064_STR_PAL_Chst9_Gaba	LINE	Lx5
chr4:22398285-22398831	chr4:22398762-22399261	064_STR_PAL_Chst9_Gaba	LINE	L2c
chr4:24815232-24815519	chr4:24815072-24815571	064_STR_PAL_Chst9_Gaba	LTR	MER21B
chr4:24832056-24832281	chr4:24831685-24832184	064_STR_PAL_Chst9_Gaba	LTR	RLTR25A
chr4:24956447-24958001	chr4:24956585-24957084	064_STR_PAL_Chst9_Gaba	LTR	ORR1C2-int
chr4:25033008-25033284	chr4:25033273-25033772	064_STR_PAL_Chst9_Gaba	LTR	MTD-int
chr4:25227109-25227304	chr4:25226694-25227193	064_STR_PAL_Chst9_Gaba	DNA	URR1A
chr4:25670451-25671098	chr4:25669971-25670470	064_STR_PAL_Chst9_Gaba	LTR	RLTR13B2
chr4:26219967-26221805	chr4:26221777-26222276	064_STR_PAL_Chst9_Gaba	LINE	Lx
chr4:26508584-26508829	chr4:26508446-26508945	064_STR_PAL_Chst9_Gaba	LINE	Lx6
chr4:31611349-31611467	chr4:31611118-31611617	064_STR_PAL_Chst9_Gaba	SINE	MIRc
chr4:32026892-32027268	chr4:32027130-32027629	064_STR_PAL_Chst9_Gaba	LINE	Lx9
