## Supplementary material for "An Integrative Single-Cell Epigenomic Atlas Annotates the Regulatory Genome of the Adult Mouse Brain": Table S7 (part 24 of 36)

TE	cCRE	subclass	TEFamily	TESubfamily
chr4:32060538-32060762	chr4:32060605-32061104	064_STR_PAL_Chst9_Gaba	LTR	MLT1C
chr4:32105385-32105758	chr4:32105690-32106189	064_STR_PAL_Chst9_Gaba	LTR	RLTR14
chr4:32107285-32110007	chr4:32106819-32107318	064_STR_PAL_Chst9_Gaba	LINE	L1_Mur3
chr4:32158794-32158861	chr4:32158829-32159328	064_STR_PAL_Chst9_Gaba	SINE	ID4
chr4:32198440-32198854	chr4:32197973-32198472	064_STR_PAL_Chst9_Gaba	LINE	L1MB4
chr4:32198440-32198854	chr4:32198525-32199024	064_STR_PAL_Chst9_Gaba	LINE	L1MB4
chr4:32228582-32229016	chr4:32228847-32229346	064_STR_PAL_Chst9_Gaba	LINE	L1M3
chr4:32353127-32353247	chr4:32352798-32353297	064_STR_PAL_Chst9_Gaba	SINE	ID_B1
chr4:32426826-32426970	chr4:32426385-32426884	064_STR_PAL_Chst9_Gaba	SINE	MIRb
chr4:32464742-32465228	chr4:32464533-32465032	064_STR_PAL_Chst9_Gaba	LINE	L2a
chr4:32481995-32482136	chr4:32482025-32482524	064_STR_PAL_Chst9_Gaba	SINE	RSINE1
chr4:32487407-32487798	chr4:32487222-32487721	064_STR_PAL_Chst9_Gaba	LTR	MTD
chr4:32598430-32598580	chr4:32598578-32599077	064_STR_PAL_Chst9_Gaba	SINE	B1_Mur2
chr4:32916209-32916399	chr4:32915894-32916393	064_STR_PAL_Chst9_Gaba	LTR	MTC
chr4:33784528-33784639	chr4:33784572-33785071	064_STR_PAL_Chst9_Gaba	LTR	RMER17C2
chr4:34274433-34274478	chr4:34274289-34274788	064_STR_PAL_Chst9_Gaba	LINE	L2a
chr4:34320923-34321038	chr4:34320870-34321369	064_STR_PAL_Chst9_Gaba	DNA	MER103C
chr4:34576933-34577001	chr4:34576970-34577469	064_STR_PAL_Chst9_Gaba	SINE	ID2
chr4:34582561-34582950	chr4:34582479-34582978	064_STR_PAL_Chst9_Gaba	LTR	ORR1C2
chr4:34662230-34662358	chr4:34661883-34662382	064_STR_PAL_Chst9_Gaba	LTR	ORR1A4
chr4:35099516-35099655	chr4:35099189-35099688	064_STR_PAL_Chst9_Gaba	SINE	MIR
chr4:35731667-35732106	chr4:35731948-35732447	064_STR_PAL_Chst9_Gaba	LTR	MLT2B2
chr4:36325766-36325942	chr4:36325539-36326038	064_STR_PAL_Chst9_Gaba	SINE	B3A
chr4:36473339-36474334	chr4:36474188-36474687	064_STR_PAL_Chst9_Gaba	LINE	L1Md_T
chr4:36773773-36773938	chr4:36773676-36774175	064_STR_PAL_Chst9_Gaba	LINE	L2c
chr4:39766039-39766343	chr4:39765643-39766142	064_STR_PAL_Chst9_Gaba	SINE	B4
chr4:40587650-40587909	chr4:40587237-40587736	064_STR_PAL_Chst9_Gaba	SINE	B4
chr4:41058245-41058427	chr4:41057937-41058436	064_STR_PAL_Chst9_Gaba	SINE	B2_Mm2
chr4:41175256-41175363	chr4:41175319-41175818	064_STR_PAL_Chst9_Gaba	SINE	B1_Mm
chr4:42941301-42941449	chr4:42941307-42941806	064_STR_PAL_Chst9_Gaba	SINE	B1_Mur1
chr4:43452663-43452760	chr4:43452292-43452791	064_STR_PAL_Chst9_Gaba	SINE	PB1D10
chr4:43629368-43629411	chr4:43629376-43629875	064_STR_PAL_Chst9_Gaba	SINE	MIR3
chr4:43713774-43713852	chr4:43713779-43714278	064_STR_PAL_Chst9_Gaba	SINE	RSINE1
chr4:44062384-44062508	chr4:44061982-44062481	064_STR_PAL_Chst9_Gaba	SINE	B1F2
chr4:44105853-44105976	chr4:44105947-44106446	064_STR_PAL_Chst9_Gaba	SINE	B1_Mur1
chr4:44106913-44107157	chr4:44106665-44107164	064_STR_PAL_Chst9_Gaba	SINE	B4A
chr4:44224186-44224308	chr4:44224104-44224603	064_STR_PAL_Chst9_Gaba	DNA	Tigger19a
chr4:44601253-44601504	chr4:44600817-44601316	064_STR_PAL_Chst9_Gaba	SINE	B4A
chr4:44858759-44858987	chr4:44858706-44859205	064_STR_PAL_Chst9_Gaba	DNA	Charlie1a
chr4:45083295-45083332	chr4:45083029-45083528	064_STR_PAL_Chst9_Gaba	LINE	L2a
chr4:45472284-45472375	chr4:45472227-45472726	064_STR_PAL_Chst9_Gaba	SINE	MIRc
chr4:45508770-45508938	chr4:45508484-45508983	064_STR_PAL_Chst9_Gaba	SINE	MIRb
chr4:45655905-45656051	chr4:45655687-45656186	064_STR_PAL_Chst9_Gaba	SINE	B3A
chr4:45731052-45731303	chr4:45731012-45731511	064_STR_PAL_Chst9_Gaba	LINE	L1ME1
chr4:45744925-45745133	chr4:45745057-45745556	064_STR_PAL_Chst9_Gaba	LTR	RLTR17B_Mm
chr4:45844083-45844475	chr4:45844277-45844776	064_STR_PAL_Chst9_Gaba	LTR	MTD
chr4:45909562-45909623	chr4:45909188-45909687	064_STR_PAL_Chst9_Gaba	LINE	L1MD
chr4:45947915-45948350	chr4:45947727-45948226	064_STR_PAL_Chst9_Gaba	LTR	RMER17C
chr4:45992668-45992867	chr4:45992733-45993232	064_STR_PAL_Chst9_Gaba	SINE	B3
chr4:46053719-46053974	chr4:46053371-46053870	064_STR_PAL_Chst9_Gaba	LINE	L1MB3
chr4:46304455-46304587	chr4:46304046-46304545	064_STR_PAL_Chst9_Gaba	LINE	L1MB2
chr4:46458409-46458508	chr4:46458398-46458897	064_STR_PAL_Chst9_Gaba	SINE	PB1D9
chr4:46633537-46633910	chr4:46633491-46633990	064_STR_PAL_Chst9_Gaba	LTR	RMER17B
chr4:46782254-46782624	chr4:46782261-46782760	064_STR_PAL_Chst9_Gaba	LTR	ORR1C2
chr4:46905327-46905465	chr4:46905153-46905652	064_STR_PAL_Chst9_Gaba	SINE	MIR
chr4:47074282-47074471	chr4:47074358-47074857	064_STR_PAL_Chst9_Gaba	SINE	B2_Mm2
chr4:47075178-47075217	chr4:47074861-47075360	064_STR_PAL_Chst9_Gaba	LTR	MLTR14
chr4:47235809-47236011	chr4:47235378-47235877	064_STR_PAL_Chst9_Gaba	SINE	B3
chr4:47251787-47252096	chr4:47251992-47252491	064_STR_PAL_Chst9_Gaba	LINE	L2b
chr4:48555928-48556104	chr4:48555679-48556178	064_STR_PAL_Chst9_Gaba	DNA	MER33
chr4:48716468-48716827	chr4:48716210-48716709	064_STR_PAL_Chst9_Gaba	DNA	MER63B
chr4:48778091-48779282	chr4:48779155-48779654	064_STR_PAL_Chst9_Gaba	LINE	Lx9
chr4:48856516-48856716	chr4:48856087-48856586	064_STR_PAL_Chst9_Gaba	SINE	B3A
chr4:49084762-49084926	chr4:49084809-49085308	064_STR_PAL_Chst9_Gaba	LTR	MamGypLTR1d
chr4:49522659-49523071	chr4:49522481-49522980	064_STR_PAL_Chst9_Gaba	LINE	L2
chr4:49729814-49730093	chr4:49729433-49729932	064_STR_PAL_Chst9_Gaba	LINE	L1M2
chr4:52653200-52653493	chr4:52653265-52653764	064_STR_PAL_Chst9_Gaba	LTR	ORR1D2
chr4:52912588-52912800	chr4:52912362-52912861	064_STR_PAL_Chst9_Gaba	LTR	RMER17A-int
chr4:53226525-53226704	chr4:53226249-53226748	064_STR_PAL_Chst9_Gaba	LTR	RMER17C
chr4:53228231-53228241	chr4:53227767-53228266	064_STR_PAL_Chst9_Gaba	SINE	ID_B1
chr4:53386114-53386440	chr4:53386373-53386872	064_STR_PAL_Chst9_Gaba	LTR	LTR89
chr4:53466096-53466154	chr4:53465828-53466327	064_STR_PAL_Chst9_Gaba	SINE	ID_B1
chr4:53468728-53468930	chr4:53468910-53469409	064_STR_PAL_Chst9_Gaba	SINE	B3A
chr4:53473140-53473309	chr4:53473254-53473753	064_STR_PAL_Chst9_Gaba	DNA	URR1B
chr4:53765015-53765104	chr4:53765043-53765542	064_STR_PAL_Chst9_Gaba	SINE	B1F
chr4:55032509-55032668	chr4:55032593-55033092	064_STR_PAL_Chst9_Gaba	LINE	L2c
chr4:55039882-55039942	chr4:55039780-55040279	064_STR_PAL_Chst9_Gaba	SINE	MIR
chr4:55103302-55103715	chr4:55103491-55103990	064_STR_PAL_Chst9_Gaba	LTR	MLTR25A
chr4:55167110-55167406	chr4:55167141-55167640	064_STR_PAL_Chst9_Gaba	LINE	L1MD1
chr4:55275506-55275899	chr4:55275893-55276392	064_STR_PAL_Chst9_Gaba	DNA	Charlie17b
chr4:55382892-55383033	chr4:55382944-55383443	064_STR_PAL_Chst9_Gaba	SINE	B1_Mur2
chr4:56820138-56820272	chr4:56820175-56820674	064_STR_PAL_Chst9_Gaba	SINE	RSINE1
chr4:56846337-56846552	chr4:56845951-56846450	064_STR_PAL_Chst9_Gaba	LINE	L4_C_Mam
chr4:56856272-56856516	chr4:56856484-56856983	064_STR_PAL_Chst9_Gaba	LTR	MLT1F1
chr4:57074490-57074682	chr4:57074126-57074625	064_STR_PAL_Chst9_Gaba	SINE	B3
chr4:57269003-57269018	chr4:57268733-57269232	064_STR_PAL_Chst9_Gaba	SINE	ID_B1
chr4:57318497-57318913	chr4:57318452-57318951	064_STR_PAL_Chst9_Gaba	LTR	LTR33
chr4:57379813-57380194	chr4:57380015-57380514	064_STR_PAL_Chst9_Gaba	LTR	MLT1C
chr4:57486708-57486873	chr4:57486329-57486828	064_STR_PAL_Chst9_Gaba	SINE	MIR
chr4:57557517-57557696	chr4:57557043-57557542	064_STR_PAL_Chst9_Gaba	SINE	B2_Mm2
chr4:57652413-57652540	chr4:57652206-57652705	064_STR_PAL_Chst9_Gaba	SINE	ID_B1
chr4:57728250-57728361	chr4:57728268-57728767	064_STR_PAL_Chst9_Gaba	SINE	ID_B1
chr4:57739169-57739224	chr4:57738797-57739296	064_STR_PAL_Chst9_Gaba	LINE	L3
chr4:57830010-57830095	chr4:57829633-57830132	064_STR_PAL_Chst9_Gaba	SINE	PB1D7
chr4:57883918-57884002	chr4:57883798-57884297	064_STR_PAL_Chst9_Gaba	DNA	MER94
chr4:57904169-57904318	chr4:57904135-57904634	064_STR_PAL_Chst9_Gaba	SINE	B1_Mur2
chr4:58077973-58078041	chr4:58077879-58078378	064_STR_PAL_Chst9_Gaba	LINE	L1MEd
chr4:58642342-58642751	chr4:58642320-58642819	064_STR_PAL_Chst9_Gaba	DNA	RCHARR1
chr4:58867231-58868107	chr4:58867185-58867684	064_STR_PAL_Chst9_Gaba	DNA	RCHARR1
chr4:58948187-58948814	chr4:58948604-58949103	064_STR_PAL_Chst9_Gaba	LTR	MER21C
chr4:59382467-59382599	chr4:59382045-59382544	064_STR_PAL_Chst9_Gaba	LTR	LTR16E2
chr4:59454820-59454991	chr4:59454434-59454933	064_STR_PAL_Chst9_Gaba	SINE	ID_B1
chr4:59642016-59642205	chr4:59642017-59642516	064_STR_PAL_Chst9_Gaba	SINE	MIR
chr4:59828794-59829427	chr4:59828960-59829459	064_STR_PAL_Chst9_Gaba	LINE	L2
chr4:62767315-62767491	chr4:62767454-62767953	064_STR_PAL_Chst9_Gaba	SINE	ID_B1
chr4:63275414-63275601	chr4:63275292-63275791	064_STR_PAL_Chst9_Gaba	DNA	Tigger15a
chr4:63383489-63383682	chr4:63383398-63383897	064_STR_PAL_Chst9_Gaba	SINE	MIRb
chr4:63452737-63452788	chr4:63452546-63453045	064_STR_PAL_Chst9_Gaba	LINE	L1M5
chr4:63557639-63557686	chr4:63557243-63557742	064_STR_PAL_Chst9_Gaba	LINE	L2b
chr4:65273437-65273517	chr4:65273129-65273628	064_STR_PAL_Chst9_Gaba	SINE	MIRc
chr4:65594570-65595010	chr4:65594884-65595383	064_STR_PAL_Chst9_Gaba	LTR	RMER10A
chr4:65645681-65645764	chr4:65645473-65645972	064_STR_PAL_Chst9_Gaba	LTR	MER34-int
chr4:65647033-65647149	chr4:65646641-65647140	064_STR_PAL_Chst9_Gaba	SINE	MIR3
chr4:66022099-66022499	chr4:66022325-66022824	064_STR_PAL_Chst9_Gaba	LTR	MTC
chr4:66227073-66227840	chr4:66227438-66227937	064_STR_PAL_Chst9_Gaba	LINE	Lx8b
chr4:66326492-66327027	chr4:66326997-66327496	064_STR_PAL_Chst9_Gaba	LINE	L1_Mus1
chr4:68765078-68765207	chr4:68764864-68765363	064_STR_PAL_Chst9_Gaba	SINE	MIRb
chr4:68887447-68887582	chr4:68887561-68888060	064_STR_PAL_Chst9_Gaba	SINE	MIRc
chr4:70109746-70109891	chr4:70109260-70109759	064_STR_PAL_Chst9_Gaba	SINE	MIRb
chr4:70391640-70391798	chr4:70391713-70392212	064_STR_PAL_Chst9_Gaba	SINE	MIRb
chr4:70499263-70499374	chr4:70499173-70499672	064_STR_PAL_Chst9_Gaba	LINE	L1MC4a
chr4:71625062-71625218	chr4:71625071-71625570	064_STR_PAL_Chst9_Gaba	LINE	L1Md_F2
chr4:73968608-73970474	chr4:73970115-73970614	064_STR_PAL_Chst9_Gaba	LTR	MYSERV16_I-int
chr4:74011910-74011977	chr4:74011894-74012393	064_STR_PAL_Chst9_Gaba	LTR	ORR1C2
chr4:76308845-76308956	chr4:76308644-76309143	064_STR_PAL_Chst9_Gaba	SINE	B4
chr4:81132742-81132971	chr4:81132577-81133076	064_STR_PAL_Chst9_Gaba	SINE	MIRb
chr4:81785320-81785484	chr4:81785197-81785696	064_STR_PAL_Chst9_Gaba	SINE	AmnSINE1
chr4:81791923-81792176	chr4:81791578-81792077	064_STR_PAL_Chst9_Gaba	LINE	L1MEd
chr4:82384204-82384337	chr4:82384241-82384740	064_STR_PAL_Chst9_Gaba	LINE	Plat_L3
chr4:82442904-82442952	chr4:82442604-82443103	064_STR_PAL_Chst9_Gaba	LINE	L2
chr4:82550369-82550750	chr4:82550473-82550972	064_STR_PAL_Chst9_Gaba	LTR	MLT1C
chr4:82793658-82794045	chr4:82793550-82794049	064_STR_PAL_Chst9_Gaba	DNA	Charlie1a
chr4:83047540-83047665	chr4:83047234-83047733	064_STR_PAL_Chst9_Gaba	LINE	L2b
chr4:83265560-83265681	chr4:83265591-83266090	064_STR_PAL_Chst9_Gaba	SINE	B1F2
chr4:83379669-83380192	chr4:83380176-83380675	064_STR_PAL_Chst9_Gaba	LTR	MERVL_2A-int
chr4:83441306-83441426	chr4:83441346-83441845	064_STR_PAL_Chst9_Gaba	SINE	B1_Mus2
chr4:83463906-83464013	chr4:83463419-83463918	064_STR_PAL_Chst9_Gaba	SINE	B1_Mur3
chr4:85160071-85160299	chr4:85159942-85160441	064_STR_PAL_Chst9_Gaba	LINE	L1MC3
chr4:85255414-85256004	chr4:85255679-85256178	064_STR_PAL_Chst9_Gaba	LINE	Lx9
chr4:85494516-85494989	chr4:85494644-85495143	064_STR_PAL_Chst9_Gaba	LTR	MLT1E1A
chr4:85841785-85842028	chr4:85841599-85842098	064_STR_PAL_Chst9_Gaba	SINE	MIRb
chr4:86110003-86110044	chr4:86110011-86110510	064_STR_PAL_Chst9_Gaba	SINE	MIRc
chr4:86274788-86274950	chr4:86274621-86275120	064_STR_PAL_Chst9_Gaba	DNA	MER58A
chr4:86483591-86483835	chr4:86483189-86483688	064_STR_PAL_Chst9_Gaba	LINE	L1MEb
chr4:86484160-86484264	chr4:86484226-86484725	064_STR_PAL_Chst9_Gaba	LINE	L1MEb
chr4:86709962-86710079	chr4:86709747-86710246	064_STR_PAL_Chst9_Gaba	LTR	MTE2a
chr4:86930773-86931387	chr4:86930978-86931477	064_STR_PAL_Chst9_Gaba	LINE	L1Md_F
chr4:87044974-87045200	chr4:87045130-87045629	064_STR_PAL_Chst9_Gaba	LTR	MLT1J
chr4:87046919-87047176	chr4:87047131-87047630	064_STR_PAL_Chst9_Gaba	LINE	L2b
chr4:87185050-87185304	chr4:87185175-87185674	064_STR_PAL_Chst9_Gaba	LTR	LTR50
chr4:87194191-87194293	chr4:87194051-87194550	064_STR_PAL_Chst9_Gaba	SINE	MIRb
chr4:87201430-87201642	chr4:87201157-87201656	064_STR_PAL_Chst9_Gaba	LTR	LTR67B
chr4:87381935-87382165	chr4:87382020-87382519	064_STR_PAL_Chst9_Gaba	DNA	MamRep4096
chr4:87419538-87419948	chr4:87419538-87420037	064_STR_PAL_Chst9_Gaba	LINE	L1ME1
chr4:87598919-87599071	chr4:87598931-87599430	064_STR_PAL_Chst9_Gaba	LTR	MTE2a
chr4:87737442-87737561	chr4:87737325-87737824	064_STR_PAL_Chst9_Gaba	SINE	MIRb
chr4:87985093-87985473	chr4:87984596-87985095	064_STR_PAL_Chst9_Gaba	LINE	L1MA9
chr4:87985856-87985973	chr4:87985860-87986359	064_STR_PAL_Chst9_Gaba	LINE	L1MA9
chr4:88169303-88169501	chr4:88168955-88169454	064_STR_PAL_Chst9_Gaba	SINE	B3
chr4:91095930-91096109	chr4:91096094-91096593	064_STR_PAL_Chst9_Gaba	SINE	MIRb
chr4:93881389-93881569	chr4:93881311-93881810	064_STR_PAL_Chst9_Gaba	LTR	MLTR73
chr4:94538304-94538661	chr4:94538542-94539041	064_STR_PAL_Chst9_Gaba	LTR	ORR1B2
chr4:94715908-94716097	chr4:94715657-94716156	064_STR_PAL_Chst9_Gaba	LTR	MLT1D
chr4:95021622-95021735	chr4:95021338-95021837	064_STR_PAL_Chst9_Gaba	LTR	RMER17D
chr4:95037878-95037924	chr4:95037901-95038400	064_STR_PAL_Chst9_Gaba	LINE	Plat_L3
chr4:95117619-95117709	chr4:95117204-95117703	064_STR_PAL_Chst9_Gaba	SINE	MIR3
chr4:95117817-95118450	chr4:95117762-95118261	064_STR_PAL_Chst9_Gaba	DNA	RCHARR1
chr4:95575110-95575304	chr4:95575270-95575769	064_STR_PAL_Chst9_Gaba	LTR	MTD
chr4:95591578-95591615	chr4:95591223-95591722	064_STR_PAL_Chst9_Gaba	SINE	B4A
chr4:95678821-95678972	chr4:95678448-95678947	064_STR_PAL_Chst9_Gaba	SINE	RSINE1
chr4:95703770-95703920	chr4:95703284-95703783	064_STR_PAL_Chst9_Gaba	SINE	MIRb
chr4:98455593-98455688	chr4:98455196-98455695	064_STR_PAL_Chst9_Gaba	SINE	PB1D10
chr4:98697812-98697958	chr4:98697454-98697953	064_STR_PAL_Chst9_Gaba	SINE	B1_Mus2
chr4:98788932-98789194	chr4:98788926-98789425	064_STR_PAL_Chst9_Gaba	LTR	RMER17C
chr4:99011865-99011942	chr4:99011802-99012301	064_STR_PAL_Chst9_Gaba	SINE	ID4
chr4:99110907-99111193	chr4:99110929-99111428	064_STR_PAL_Chst9_Gaba	LTR	ORR1D1
chr4:100326781-100327131	chr4:100326951-100327450	064_STR_PAL_Chst9_Gaba	LTR	ORR1C2
chr4:100623321-100623663	chr4:100623635-100624134	064_STR_PAL_Chst9_Gaba	LTR	ORR1C1
chr4:100891558-100891652	chr4:100891331-100891830	064_STR_PAL_Chst9_Gaba	SINE	ID_B1
chr4:101604457-101604644	chr4:101603975-101604474	064_STR_PAL_Chst9_Gaba	SINE	B3A
chr4:102149413-102149945	chr4:102149215-102149714	064_STR_PAL_Chst9_Gaba	LTR	RLTR1D
chr4:102171807-102171889	chr4:102171575-102172074	064_STR_PAL_Chst9_Gaba	SINE	MIRc
chr4:102211792-102211916	chr4:102211648-102212147	064_STR_PAL_Chst9_Gaba	SINE	MIRb
chr4:102281399-102281584	chr4:102281348-102281847	064_STR_PAL_Chst9_Gaba	SINE	MIR
chr4:102369914-102370071	chr4:102369600-102370099	064_STR_PAL_Chst9_Gaba	DNA	MER5B
chr4:102439464-102439578	chr4:102439346-102439845	064_STR_PAL_Chst9_Gaba	SINE	MIR3
chr4:102551810-102551881	chr4:102551828-102552327	064_STR_PAL_Chst9_Gaba	SINE	MIRc
chr4:102768678-102769008	chr4:102768986-102769485	064_STR_PAL_Chst9_Gaba	LINE	Lx8
chr4:102884129-102884273	chr4:102884170-102884669	064_STR_PAL_Chst9_Gaba	SINE	B1_Mus2
chr4:103442195-103442372	chr4:103442008-103442507	064_STR_PAL_Chst9_Gaba	SINE	MIR
chr4:103580894-103581060	chr4:103581047-103581546	064_STR_PAL_Chst9_Gaba	SINE	MIRb
chr4:104023978-104024045	chr4:104023846-104024345	064_STR_PAL_Chst9_Gaba	SINE	MIRc
chr4:104120486-104120737	chr4:104120078-104120577	064_STR_PAL_Chst9_Gaba	LINE	L1MC5
chr4:104233341-104233401	chr4:104233015-104233514	064_STR_PAL_Chst9_Gaba	DNA	Kanga2_a
chr4:104411342-104411437	chr4:104410943-104411442	064_STR_PAL_Chst9_Gaba	LINE	L2c
chr4:104552786-104552873	chr4:104552520-104553019	064_STR_PAL_Chst9_Gaba	SINE	MIRc
chr4:104580957-104581354	chr4:104581298-104581797	064_STR_PAL_Chst9_Gaba	LTR	MLT1C
chr4:104651571-104651714	chr4:104651651-104652150	064_STR_PAL_Chst9_Gaba	SINE	MIR
chr4:104916121-104916248	chr4:104915988-104916487	064_STR_PAL_Chst9_Gaba	DNA	Tigger5b
chr4:105027094-105027736	chr4:105027181-105027680	064_STR_PAL_Chst9_Gaba	LINE	L1_Rod
chr4:105050043-105050161	chr4:105049916-105050415	064_STR_PAL_Chst9_Gaba	SINE	B1_Mur1
chr4:105076469-105076553	chr4:105076494-105076993	064_STR_PAL_Chst9_Gaba	LINE	L2
chr4:105384153-105384384	chr4:105383832-105384331	064_STR_PAL_Chst9_Gaba	LINE	L1ME1
chr4:105769323-105769462	chr4:105768870-105769369	064_STR_PAL_Chst9_Gaba	LINE	L1MEd
chr4:106167468-106167731	chr4:106167683-106168182	064_STR_PAL_Chst9_Gaba	SINE	B4A
chr4:106186911-106186987	chr4:106186800-106187299	064_STR_PAL_Chst9_Gaba	DNA	MADE2
chr4:106191484-106192606	chr4:106191766-106192265	064_STR_PAL_Chst9_Gaba	LTR	RLTR21
chr4:106500276-106500586	chr4:106500008-106500507	064_STR_PAL_Chst9_Gaba	LTR	MTEa
chr4:106613999-106614186	chr4:106614138-106614637	064_STR_PAL_Chst9_Gaba	SINE	MIRb
chr4:106644238-106644401	chr4:106643781-106644280	064_STR_PAL_Chst9_Gaba	LTR	ORR1E
chr4:106645902-106646130	chr4:106646102-106646601	064_STR_PAL_Chst9_Gaba	DNA	MER58A
chr4:106787838-106787924	chr4:106787723-106788222	064_STR_PAL_Chst9_Gaba	LINE	L3
chr4:106855549-106855676	chr4:106855055-106855554	064_STR_PAL_Chst9_Gaba	SINE	B1_Mur1
chr4:107052247-107052325	chr4:107051845-107052344	064_STR_PAL_Chst9_Gaba	LINE	L2b
chr4:107084970-107085058	chr4:107084720-107085219	064_STR_PAL_Chst9_Gaba	SINE	MIR3
chr4:107130897-107131135	chr4:107130628-107131127	064_STR_PAL_Chst9_Gaba	LINE	L1MD3
chr4:107273904-107273966	chr4:107273599-107274098	064_STR_PAL_Chst9_Gaba	SINE	AmnSINE2
chr4:107349695-107349755	chr4:107349198-107349697	064_STR_PAL_Chst9_Gaba	LTR	RLTR26D_MM
chr4:107575771-107575844	chr4:107575728-107576227	064_STR_PAL_Chst9_Gaba	SINE	MIRb
chr4:107828506-107828670	chr4:107828467-107828966	064_STR_PAL_Chst9_Gaba	DNA	Charlie15a
chr4:107837066-107837199	chr4:107836664-107837163	064_STR_PAL_Chst9_Gaba	SINE	MIR3
chr4:107978101-107978142	chr4:107978006-107978505	064_STR_PAL_Chst9_Gaba	LINE	L2
chr4:107984122-107984173	chr4:107983635-107984134	064_STR_PAL_Chst9_Gaba	LTR	RLTR20A4
chr4:108904569-108904842	chr4:108904723-108905222	064_STR_PAL_Chst9_Gaba	LINE	L2b
chr4:109030066-109030247	chr4:109029832-109030331	064_STR_PAL_Chst9_Gaba	SINE	B3A
chr4:109049281-109049669	chr4:109049654-109050153	064_STR_PAL_Chst9_Gaba	LTR	MTC
chr4:109052252-109052554	chr4:109052436-109052935	064_STR_PAL_Chst9_Gaba	LTR	RMER12
chr4:109442350-109442619	chr4:109442544-109443043	064_STR_PAL_Chst9_Gaba	LINE	L2b
chr4:110020111-110020259	chr4:110020228-110020727	064_STR_PAL_Chst9_Gaba	LTR	MLT1C
chr4:110199935-110200142	chr4:110199840-110200339	064_STR_PAL_Chst9_Gaba	LTR	MLT1A0
chr4:111074040-111074429	chr4:111074038-111074537	064_STR_PAL_Chst9_Gaba	LTR	RMER17B
chr4:111215449-111215548	chr4:111215334-111215833	064_STR_PAL_Chst9_Gaba	LINE	L2c
chr4:111544120-111544729	chr4:111544582-111545081	064_STR_PAL_Chst9_Gaba	LTR	RLTR26_Mus
chr4:114416672-114416779	chr4:114416223-114416722	064_STR_PAL_Chst9_Gaba	LINE	L2c
chr4:114958688-114958744	chr4:114958274-114958773	064_STR_PAL_Chst9_Gaba	SINE	B4A
chr4:115645355-115645474	chr4:115645310-115645809	064_STR_PAL_Chst9_Gaba	SINE	MIRc
chr4:116019330-116019434	chr4:116019429-116019928	064_STR_PAL_Chst9_Gaba	SINE	PB1D10
chr4:116129211-116129299	chr4:116129298-116129797	064_STR_PAL_Chst9_Gaba	LTR	RLTR12B2
chr4:116989956-116990029	chr4:116989665-116990164	064_STR_PAL_Chst9_Gaba	SINE	B1_Mur3
chr4:117220760-117221118	chr4:117221016-117221515	064_STR_PAL_Chst9_Gaba	LTR	ORR1B1
chr4:117268666-117268766	chr4:117268509-117269008	064_STR_PAL_Chst9_Gaba	LTR	RMER17C2
chr4:117947596-117947768	chr4:117947563-117948062	064_STR_PAL_Chst9_Gaba	SINE	MIRb
chr4:118062032-118062182	chr4:118061942-118062441	064_STR_PAL_Chst9_Gaba	LINE	CR1_Mam
chr4:118444798-118444956	chr4:118444931-118445430	064_STR_PAL_Chst9_Gaba	SINE	B1F
chr4:118559528-118559720	chr4:118559631-118560130	064_STR_PAL_Chst9_Gaba	LINE	L1MC5
chr4:119201362-119201564	chr4:119201087-119201586	064_STR_PAL_Chst9_Gaba	SINE	B3A
chr4:119452788-119453312	chr4:119452813-119453312	064_STR_PAL_Chst9_Gaba	LTR	RMER20C_Mm
chr4:119531679-119531809	chr4:119531762-119532261	064_STR_PAL_Chst9_Gaba	LINE	L2b
chr4:119630990-119631141	chr4:119630963-119631462	064_STR_PAL_Chst9_Gaba	SINE	B3A
chr4:119893296-119893575	chr4:119893240-119893739	064_STR_PAL_Chst9_Gaba	LTR	MTEb
chr4:119901347-119901516	chr4:119901402-119901901	064_STR_PAL_Chst9_Gaba	DNA	MER2
chr4:119983079-119983227	chr4:119983030-119983529	064_STR_PAL_Chst9_Gaba	SINE	MIR
chr4:120063364-120063549	chr4:120063341-120063840	064_STR_PAL_Chst9_Gaba	LINE	L3
chr4:120149110-120149143	chr4:120149111-120149610	064_STR_PAL_Chst9_Gaba	SINE	MIRc
chr4:121230575-121230696	chr4:121230686-121231185	064_STR_PAL_Chst9_Gaba	SINE	PB1D9
chr4:122922165-122922308	chr4:122922202-122922701	064_STR_PAL_Chst9_Gaba	LTR	LTR85b
chr4:122936993-122937393	chr4:122937373-122937872	064_STR_PAL_Chst9_Gaba	LTR	MTE2a
chr4:123014678-123014766	chr4:123014439-123014938	064_STR_PAL_Chst9_Gaba	LTR	RMER17C2
chr4:123147432-123147523	chr4:123147351-123147850	064_STR_PAL_Chst9_Gaba	LINE	L2b
chr4:123162226-123162433	chr4:123162405-123162904	064_STR_PAL_Chst9_Gaba	LTR	MER74A
chr4:123671014-123671067	chr4:123670548-123671047	064_STR_PAL_Chst9_Gaba	SINE	MIRc
chr4:123679908-123680882	chr4:123680833-123681332	064_STR_PAL_Chst9_Gaba	LINE	Lx2B2
chr4:124509988-124510189	chr4:124509642-124510141	064_STR_PAL_Chst9_Gaba	SINE	MIRb
chr4:124798494-124798627	chr4:124798251-124798750	064_STR_PAL_Chst9_Gaba	LINE	L2
chr4:125200649-125200793	chr4:125200719-125201218	064_STR_PAL_Chst9_Gaba	SINE	MIRc
chr4:125381863-125381955	chr4:125381421-125381920	064_STR_PAL_Chst9_Gaba	SINE	PB1D7
chr4:125403844-125404018	chr4:125403752-125404251	064_STR_PAL_Chst9_Gaba	SINE	MIR
chr4:125406362-125406552	chr4:125406488-125406987	064_STR_PAL_Chst9_Gaba	SINE	MIRb
chr4:125718972-125719067	chr4:125718699-125719198	064_STR_PAL_Chst9_Gaba	SINE	MIR
chr4:125756330-125756431	chr4:125756370-125756869	064_STR_PAL_Chst9_Gaba	DNA	MER81
chr4:125809931-125810048	chr4:125809657-125810156	064_STR_PAL_Chst9_Gaba	SINE	MIRc
chr4:125852405-125852501	chr4:125852501-125853000	064_STR_PAL_Chst9_Gaba	SINE	MIRc
chr4:125931958-125932083	chr4:125932045-125932544	064_STR_PAL_Chst9_Gaba	SINE	MIR
chr4:126111516-126111592	chr4:126111042-126111541	064_STR_PAL_Chst9_Gaba	SINE	ID4
chr4:126642229-126642272	chr4:126641875-126642374	064_STR_PAL_Chst9_Gaba	SINE	B3A
chr4:127201588-127201964	chr4:127201512-127202011	064_STR_PAL_Chst9_Gaba	LINE	L2
chr4:127542507-127542788	chr4:127542538-127543037	064_STR_PAL_Chst9_Gaba	LTR	RLTR17B_Mm
chr4:127648024-127648098	chr4:127647985-127648484	064_STR_PAL_Chst9_Gaba	LINE	L3
chr4:127737259-127737600	chr4:127736778-127737277	064_STR_PAL_Chst9_Gaba	LTR	ORR1A2
chr4:127739737-127740115	chr4:127739918-127740417	064_STR_PAL_Chst9_Gaba	LTR	MTD
chr4:127804697-127805017	chr4:127804577-127805076	064_STR_PAL_Chst9_Gaba	LINE	L1MC1
chr4:127862642-127862731	chr4:127862339-127862838	064_STR_PAL_Chst9_Gaba	SINE	MIRc
chr4:128001611-128001724	chr4:128001417-128001916	064_STR_PAL_Chst9_Gaba	DNA	MER5A1
chr4:128032460-128032877	chr4:128032712-128033211	064_STR_PAL_Chst9_Gaba	LTR	MTD
chr4:128066941-128067092	chr4:128067090-128067589	064_STR_PAL_Chst9_Gaba	DNA	MER20
chr4:128088381-128088472	chr4:128088216-128088715	064_STR_PAL_Chst9_Gaba	LTR	LTR16C
chr4:128393806-128393860	chr4:128393801-128394300	064_STR_PAL_Chst9_Gaba	LINE	L3b
chr4:128449992-128450124	chr4:128450095-128450594	064_STR_PAL_Chst9_Gaba	SINE	B1_Mur4
chr4:128570193-128570390	chr4:128570114-128570613	064_STR_PAL_Chst9_Gaba	LINE	L1MC4
chr4:128694249-128694340	chr4:128694290-128694789	064_STR_PAL_Chst9_Gaba	LTR	RLTR17B_Mm
chr4:128788036-128788126	chr4:128788050-128788549	064_STR_PAL_Chst9_Gaba	SINE	B1F
chr4:128858542-128858638	chr4:128858105-128858604	064_STR_PAL_Chst9_Gaba	SINE	B4A
chr4:128877931-128878215	chr4:128877765-128878264	064_STR_PAL_Chst9_Gaba	LTR	LTR16E1
chr4:128956874-128956958	chr4:128956955-128957454	064_STR_PAL_Chst9_Gaba	SINE	PB1D10
chr4:129049659-129049797	chr4:129049540-129050039	064_STR_PAL_Chst9_Gaba	LINE	L2c
chr4:129183477-129183595	chr4:129183473-129183972	064_STR_PAL_Chst9_Gaba	SINE	PB1D9
chr4:129204881-129205010	chr4:129204651-129205150	064_STR_PAL_Chst9_Gaba	LINE	L2b
chr4:129370104-129370353	chr4:129369848-129370347	064_STR_PAL_Chst9_Gaba	LTR	LTR67B
chr4:129496446-129496567	chr4:129496098-129496597	064_STR_PAL_Chst9_Gaba	SINE	MIR
chr4:129555181-129555318	chr4:129555311-129555810	064_STR_PAL_Chst9_Gaba	SINE	B3
chr4:129609321-129609393	chr4:129609263-129609762	064_STR_PAL_Chst9_Gaba	SINE	RSINE1
chr4:129793822-129793912	chr4:129793862-129794361	064_STR_PAL_Chst9_Gaba	SINE	B1F2
chr4:129794578-129794810	chr4:129794776-129795275	064_STR_PAL_Chst9_Gaba	DNA	URR1A
chr4:129817564-129817638	chr4:129817546-129818045	064_STR_PAL_Chst9_Gaba	SINE	MIR3
chr4:129818171-129818315	chr4:129818076-129818575	064_STR_PAL_Chst9_Gaba	SINE	MIRb
chr4:130062223-130062349	chr4:130062152-130062651	064_STR_PAL_Chst9_Gaba	DNA	Charlie29a
chr4:130063174-130063447	chr4:130063221-130063720	064_STR_PAL_Chst9_Gaba	LINE	L2
chr4:130109845-130110038	chr4:130110035-130110534	064_STR_PAL_Chst9_Gaba	SINE	MIRb
chr4:130112377-130112639	chr4:130112181-130112680	064_STR_PAL_Chst9_Gaba	LINE	L2
chr4:130330672-130330773	chr4:130330219-130330718	064_STR_PAL_Chst9_Gaba	SINE	PB1D11
chr4:130357513-130357699	chr4:130357256-130357755	064_STR_PAL_Chst9_Gaba	SINE	B3
chr4:130752026-130752139	chr4:130751943-130752442	064_STR_PAL_Chst9_Gaba	SINE	PB1D9
chr4:130874591-130874693	chr4:130874540-130875039	064_STR_PAL_Chst9_Gaba	SINE	MIR
chr4:131250321-131250824	chr4:131249921-131250420	064_STR_PAL_Chst9_Gaba	LINE	Lx2
chr4:131271969-131272073	chr4:131272032-131272531	064_STR_PAL_Chst9_Gaba	SINE	MIR3
chr4:131277954-131278210	chr4:131277461-131277960	064_STR_PAL_Chst9_Gaba	SINE	B4
chr4:131435198-131435250	chr4:131435185-131435684	064_STR_PAL_Chst9_Gaba	LTR	RMER15-int
chr4:131597548-131597898	chr4:131597783-131598282	064_STR_PAL_Chst9_Gaba	LTR	MTE2b
chr4:131655540-131655726	chr4:131655340-131655839	064_STR_PAL_Chst9_Gaba	SINE	ID_B1
chr4:131655736-131656020	chr4:131655998-131656497	064_STR_PAL_Chst9_Gaba	LINE	L1ME1
chr4:131788716-131788811	chr4:131788755-131789254	064_STR_PAL_Chst9_Gaba	SINE	MIR3
chr4:131796545-131796637	chr4:131796259-131796758	064_STR_PAL_Chst9_Gaba	LINE	L2a
chr4:131796861-131796977	chr4:131796769-131797268	064_STR_PAL_Chst9_Gaba	SINE	MIRc
chr4:131829995-131830131	chr4:131829876-131830375	064_STR_PAL_Chst9_Gaba	LTR	RMER15
chr4:131850246-131850444	chr4:131850196-131850695	064_STR_PAL_Chst9_Gaba	SINE	MIR
chr4:131980984-131981128	chr4:131980767-131981266	064_STR_PAL_Chst9_Gaba	DNA	MER5A
chr4:131995292-131995444	chr4:131995134-131995633	064_STR_PAL_Chst9_Gaba	LINE	L1ME4b
chr4:131997737-131997830	chr4:131997440-131997939	064_STR_PAL_Chst9_Gaba	SINE	MIR
chr4:132403713-132403889	chr4:132403499-132403998	064_STR_PAL_Chst9_Gaba	SINE	B2_Mm2
chr4:132524666-132524846	chr4:132524671-132525170	064_STR_PAL_Chst9_Gaba	LINE	L2b
chr4:132542537-132542669	chr4:132542664-132543163	064_STR_PAL_Chst9_Gaba	SINE	RSINE1
chr4:132658464-132658554	chr4:132658552-132659051	064_STR_PAL_Chst9_Gaba	SINE	ID_B1
chr4:132938933-132939076	chr4:132938436-132938935	064_STR_PAL_Chst9_Gaba	SINE	RSINE1
chr4:133657095-133657479	chr4:133656944-133657443	064_STR_PAL_Chst9_Gaba	LTR	RMER17C
chr4:133657740-133657817	chr4:133657773-133658272	064_STR_PAL_Chst9_Gaba	SINE	B1F1
chr4:133843382-133843523	chr4:133843084-133843583	064_STR_PAL_Chst9_Gaba	LINE	L3
chr4:134152372-134152471	chr4:134152178-134152677	064_STR_PAL_Chst9_Gaba	DNA	MER5A
chr4:134157118-134157199	chr4:134156664-134157163	064_STR_PAL_Chst9_Gaba	SINE	B1F
chr4:134368808-134368937	chr4:134368345-134368844	064_STR_PAL_Chst9_Gaba	SINE	B1F2
chr4:134377813-134377905	chr4:134377762-134378261	064_STR_PAL_Chst9_Gaba	SINE	B1_Mur3
chr4:134392584-134392693	chr4:134392588-134393087	064_STR_PAL_Chst9_Gaba	LTR	MER90a
chr4:134402201-134402324	chr4:134401923-134402422	064_STR_PAL_Chst9_Gaba	SINE	MIRb
chr4:134424871-134424985	chr4:134424968-134425467	064_STR_PAL_Chst9_Gaba	SINE	B3
chr4:134448023-134448097	chr4:134447913-134448412	064_STR_PAL_Chst9_Gaba	SINE	PB1D10
chr4:134518128-134518526	chr4:134517655-134518154	064_STR_PAL_Chst9_Gaba	LTR	MER54A
chr4:134579496-134579628	chr4:134579162-134579661	064_STR_PAL_Chst9_Gaba	SINE	MIRb
chr4:134644860-134645224	chr4:134645013-134645512	064_STR_PAL_Chst9_Gaba	LTR	MTD
chr4:134652575-134652744	chr4:134652610-134653109	064_STR_PAL_Chst9_Gaba	SINE	MIRb
chr4:134655190-134655644	chr4:134655293-134655792	064_STR_PAL_Chst9_Gaba	LTR	MLT2B3
chr4:134837199-134837291	chr4:134837150-134837649	064_STR_PAL_Chst9_Gaba	DNA	Charlie1a
chr4:135358655-135358818	chr4:135358720-135359219	064_STR_PAL_Chst9_Gaba	SINE	RSINE1
chr4:135833223-135833290	chr4:135833257-135833756	064_STR_PAL_Chst9_Gaba	SINE	MIR3
chr4:136377127-136377414	chr4:136376827-136377326	064_STR_PAL_Chst9_Gaba	LTR	LTR37-int
chr4:136425196-136425352	chr4:136424912-136425411	064_STR_PAL_Chst9_Gaba	SINE	MIRc
chr4:136430524-136430663	chr4:136430560-136431059	064_STR_PAL_Chst9_Gaba	SINE	MIR3
chr4:136820303-136820454	chr4:136820175-136820674	064_STR_PAL_Chst9_Gaba	LINE	L2c
chr4:137297476-137297622	chr4:137297483-137297982	064_STR_PAL_Chst9_Gaba	SINE	B1_Mm
chr4:137600835-137600962	chr4:137600476-137600975	064_STR_PAL_Chst9_Gaba	SINE	PB1D9
chr4:137643538-137643751	chr4:137643389-137643888	064_STR_PAL_Chst9_Gaba	SINE	ID_B1
chr4:137648711-137648920	chr4:137648821-137649320	064_STR_PAL_Chst9_Gaba	SINE	B3
chr4:137675875-137675983	chr4:137675884-137676383	064_STR_PAL_Chst9_Gaba	SINE	MIRc
chr4:137735061-137735119	chr4:137734660-137735159	064_STR_PAL_Chst9_Gaba	SINE	MIRc
chr4:137959959-137960149	chr4:137960129-137960628	064_STR_PAL_Chst9_Gaba	SINE	B2_Mm2
chr4:137960640-137960730	chr4:137960655-137961154	064_STR_PAL_Chst9_Gaba	SINE	B3
chr4:138294273-138294383	chr4:138294274-138294773	064_STR_PAL_Chst9_Gaba	SINE	MIR
chr4:138362123-138362414	chr4:138361786-138362285	064_STR_PAL_Chst9_Gaba	SINE	B4A
chr4:138379744-138380133	chr4:138380084-138380583	064_STR_PAL_Chst9_Gaba	LTR	MTE2a
chr4:138414828-138415382	chr4:138414696-138415195	064_STR_PAL_Chst9_Gaba	LINE	L2a
chr4:138446766-138446850	chr4:138446803-138447302	064_STR_PAL_Chst9_Gaba	SINE	MIR3
chr4:138497316-138497444	chr4:138496867-138497366	064_STR_PAL_Chst9_Gaba	SINE	RSINE1
chr4:138739780-138739882	chr4:138739397-138739896	064_STR_PAL_Chst9_Gaba	LINE	L2a
chr4:138781841-138782122	chr4:138782029-138782528	064_STR_PAL_Chst9_Gaba	LTR	RLTR28B
chr4:138801737-138801934	chr4:138801571-138802070	064_STR_PAL_Chst9_Gaba	LTR	MER65D
chr4:138829340-138830702	chr4:138830108-138830607	064_STR_PAL_Chst9_Gaba	LTR	RMER12
chr4:138851892-138852100	chr4:138851438-138851937	064_STR_PAL_Chst9_Gaba	DNA	URR1A
chr4:138855006-138855030	chr4:138855011-138855510	064_STR_PAL_Chst9_Gaba	SINE	B4A
chr4:138957762-138957820	chr4:138957802-138958301	064_STR_PAL_Chst9_Gaba	SINE	B4
chr4:139042578-139042685	chr4:139042685-139043184	064_STR_PAL_Chst9_Gaba	SINE	B1F
chr4:139641093-139641301	chr4:139640700-139641199	064_STR_PAL_Chst9_Gaba	DNA	MER103C
chr4:139926108-139926245	chr4:139926114-139926613	064_STR_PAL_Chst9_Gaba	LTR	LTR67B
chr4:140078917-140079041	chr4:140078450-140078949	064_STR_PAL_Chst9_Gaba	SINE	B4
chr4:140086378-140086435	chr4:140086165-140086664	064_STR_PAL_Chst9_Gaba	LTR	LTR67B
chr4:140285722-140285983	chr4:140285870-140286369	064_STR_PAL_Chst9_Gaba	LTR	MLT1C
chr4:140707765-140707868	chr4:140707567-140708066	064_STR_PAL_Chst9_Gaba	SINE	PB1D10
chr4:140805109-140805258	chr4:140804708-140805207	064_STR_PAL_Chst9_Gaba	SINE	MIR3
chr4:141054340-141054426	chr4:141053842-141054341	064_STR_PAL_Chst9_Gaba	SINE	MIRc
chr4:141590554-141590701	chr4:141590677-141591176	064_STR_PAL_Chst9_Gaba	SINE	B1_Mus2
chr4:141730407-141730513	chr4:141730443-141730942	064_STR_PAL_Chst9_Gaba	SINE	B3A
chr4:141830414-141830539	chr4:141830307-141830806	064_STR_PAL_Chst9_Gaba	SINE	MIR
chr4:141879471-141879573	chr4:141879094-141879593	064_STR_PAL_Chst9_Gaba	SINE	ID_B1
chr4:141928571-141928916	chr4:141928853-141929352	064_STR_PAL_Chst9_Gaba	LTR	ORR1C2
chr4:142115908-142116099	chr4:142116096-142116595	064_STR_PAL_Chst9_Gaba	LTR	MLT1A
chr4:142222854-142223044	chr4:142222418-142222917	064_STR_PAL_Chst9_Gaba	SINE	ID_B1
chr4:142307559-142307689	chr4:142307551-142308050	064_STR_PAL_Chst9_Gaba	SINE	MIRb
chr4:142549492-142549854	chr4:142549523-142550022	064_STR_PAL_Chst9_Gaba	LINE	L3
chr4:142550560-142550729	chr4:142550416-142550915	064_STR_PAL_Chst9_Gaba	LTR	MLT1G3
chr4:142560923-142561142	chr4:142560809-142561308	064_STR_PAL_Chst9_Gaba	LTR	MamGypLTR1a
chr4:142623693-142624991	chr4:142624953-142625452	064_STR_PAL_Chst9_Gaba	LINE	Lx3C
chr4:142625964-142626296	chr4:142625544-142626043	064_STR_PAL_Chst9_Gaba	LTR	MLT2B4
chr4:142869174-142869431	chr4:142869322-142869821	064_STR_PAL_Chst9_Gaba	LTR	MLT1B
chr4:142892813-142893062	chr4:142892963-142893462	064_STR_PAL_Chst9_Gaba	LINE	Lx5
chr4:142901358-142901445	chr4:142900905-142901404	064_STR_PAL_Chst9_Gaba	SINE	MIR
chr4:142925138-142925497	chr4:142925153-142925652	064_STR_PAL_Chst9_Gaba	LINE	L2a
chr4:143112239-143112312	chr4:143111778-143112277	064_STR_PAL_Chst9_Gaba	SINE	B4A
chr4:143174392-143174569	chr4:143173986-143174485	064_STR_PAL_Chst9_Gaba	SINE	B3
chr4:144969119-144969463	chr4:144969211-144969710	064_STR_PAL_Chst9_Gaba	LTR	ORR1C2
chr4:145126242-145126335	chr4:145126215-145126714	064_STR_PAL_Chst9_Gaba	SINE	B1F
chr4:145150217-145150339	chr4:145150097-145150596	064_STR_PAL_Chst9_Gaba	LINE	L1MC5a
chr4:148139489-148139732	chr4:148139639-148140138	064_STR_PAL_Chst9_Gaba	SINE	B3
chr4:148344977-148345378	chr4:148345214-148345713	064_STR_PAL_Chst9_Gaba	LINE	L1MEd
chr4:148402860-148402950	chr4:148402373-148402872	064_STR_PAL_Chst9_Gaba	DNA	URR1B
chr4:148415876-148415991	chr4:148415479-148415978	064_STR_PAL_Chst9_Gaba	LINE	L1MB3
chr4:148429642-148429726	chr4:148429640-148430139	064_STR_PAL_Chst9_Gaba	LINE	L2b
chr4:148857265-148857324	chr4:148857322-148857821	064_STR_PAL_Chst9_Gaba	LINE	L2b
chr4:149194669-149194757	chr4:149194620-149195119	064_STR_PAL_Chst9_Gaba	SINE	B1_Mur3
chr4:149224388-149224456	chr4:149224318-149224817	064_STR_PAL_Chst9_Gaba	SINE	ID4_
chr4:149405209-149405410	chr4:149404951-149405450	064_STR_PAL_Chst9_Gaba	SINE	B3
chr4:149570585-149570652	chr4:149570108-149570607	064_STR_PAL_Chst9_Gaba	SINE	MIR
chr4:149578846-149578964	chr4:149578745-149579244	064_STR_PAL_Chst9_Gaba	SINE	MIRc
chr4:149631252-149631384	chr4:149631377-149631876	064_STR_PAL_Chst9_Gaba	SINE	B1_Mus1
chr4:149733359-149733374	chr4:149733336-149733835	064_STR_PAL_Chst9_Gaba	SINE	B2_Mm1t
chr4:149910983-149911118	chr4:149911020-149911519	064_STR_PAL_Chst9_Gaba	LTR	RLTR17B_Mm
chr4:150225666-150225783	chr4:150225652-150226151	064_STR_PAL_Chst9_Gaba	SINE	PB1D9
chr4:150238236-150238389	chr4:150238301-150238800	064_STR_PAL_Chst9_Gaba	SINE	B4A
chr4:150239810-150239929	chr4:150239892-150240391	064_STR_PAL_Chst9_Gaba	SINE	PB1D10
chr4:150258935-150259137	chr4:150259004-150259503	064_STR_PAL_Chst9_Gaba	SINE	ID_B1
chr4:150389777-150389929	chr4:150389551-150390050	064_STR_PAL_Chst9_Gaba	SINE	ID_B1
chr4:150454194-150454333	chr4:150453726-150454225	064_STR_PAL_Chst9_Gaba	SINE	B1_Mus1
chr4:150462653-150462787	chr4:150462466-150462965	064_STR_PAL_Chst9_Gaba	SINE	B1_Mur2
chr4:150483955-150484200	chr4:150484086-150484585	064_STR_PAL_Chst9_Gaba	LINE	L1M2
chr4:150544060-150544246	chr4:150543636-150544135	064_STR_PAL_Chst9_Gaba	SINE	B2_Mm2
chr4:150729966-150730279	chr4:150730002-150730501	064_STR_PAL_Chst9_Gaba	LINE	L1MB7
chr4:150937766-150937906	chr4:150937633-150938132	064_STR_PAL_Chst9_Gaba	SINE	RSINE1
chr4:151620937-151621081	chr4:151620764-151621263	064_STR_PAL_Chst9_Gaba	SINE	MIR
chr4:152100427-152100506	chr4:152100422-152100921	064_STR_PAL_Chst9_Gaba	SINE	B1_Mus1
chr4:152169224-152169652	chr4:152169390-152169889	064_STR_PAL_Chst9_Gaba	LTR	RLTR31C_MM
chr4:152247405-152247464	chr4:152247164-152247663	064_STR_PAL_Chst9_Gaba	SINE	RSINE1
chr4:152333299-152333368	chr4:152332877-152333376	064_STR_PAL_Chst9_Gaba	SINE	ID4_
chr4:152597752-152597930	chr4:152597790-152598289	064_STR_PAL_Chst9_Gaba	DNA	MER5C
chr4:152614636-152614793	chr4:152614651-152615150	064_STR_PAL_Chst9_Gaba	LINE	L1ME4a
chr4:152625372-152625458	chr4:152625376-152625875	064_STR_PAL_Chst9_Gaba	SINE	MIRb
chr4:152871564-152871689	chr4:152871070-152871569	064_STR_PAL_Chst9_Gaba	LTR	MLT1B
chr4:152899746-152900346	chr4:152899916-152900415	064_STR_PAL_Chst9_Gaba	LINE	L1MEf
chr4:152900607-152900761	chr4:152900482-152900981	064_STR_PAL_Chst9_Gaba	SINE	RSINE1
chr4:152908687-152909075	chr4:152908318-152908817	064_STR_PAL_Chst9_Gaba	LTR	RMER17B2
chr4:153422483-153422677	chr4:153421999-153422498	064_STR_PAL_Chst9_Gaba	SINE	B3A
chr4:153603491-153603762	chr4:153603695-153604194	064_STR_PAL_Chst9_Gaba	SINE	B4
chr4:153615932-153616193	chr4:153616028-153616527	064_STR_PAL_Chst9_Gaba	LTR	MT2A
chr4:153768535-153768754	chr4:153768754-153769253	064_STR_PAL_Chst9_Gaba	LTR	MER21B
chr4:153797847-153798016	chr4:153798000-153798499	064_STR_PAL_Chst9_Gaba	SINE	B3
chr4:153799035-153799356	chr4:153798566-153799065	064_STR_PAL_Chst9_Gaba	LTR	ORR1A2
chr4:153848384-153848562	chr4:153848237-153848736	064_STR_PAL_Chst9_Gaba	SINE	B3A
chr4:153849670-153849779	chr4:153849328-153849827	064_STR_PAL_Chst9_Gaba	SINE	MIR
chr4:155122924-155123040	chr4:155122552-155123051	064_STR_PAL_Chst9_Gaba	SINE	B1F
chr4:155172110-155172323	chr4:155172029-155172528	064_STR_PAL_Chst9_Gaba	SINE	B4A
chr4:155275653-155275722	chr4:155275546-155276045	064_STR_PAL_Chst9_Gaba	SINE	ID4_
chr4:155288191-155288367	chr4:155288365-155288864	064_STR_PAL_Chst9_Gaba	SINE	B2_Mm1t
chr5:4338057-4338627	chr5:4338140-4338639	064_STR_PAL_Chst9_Gaba	LTR	RLTR31_Mm
chr5:4526075-4526299	chr5:4525703-4526202	064_STR_PAL_Chst9_Gaba	DNA	Charlie22a
chr5:5020400-5020450	chr5:5020387-5020886	064_STR_PAL_Chst9_Gaba	LINE	L3
chr5:5275651-5275738	chr5:5275311-5275810	064_STR_PAL_Chst9_Gaba	SINE	B1_Mm
chr5:6787411-6787777	chr5:6787451-6787950	064_STR_PAL_Chst9_Gaba	LTR	MLTR14
chr5:6870609-6870761	chr5:6870374-6870873	064_STR_PAL_Chst9_Gaba	SINE	B3A
chr5:8291077-8291284	chr5:8291166-8291665	064_STR_PAL_Chst9_Gaba	SINE	B3
chr5:8629693-8629880	chr5:8629811-8630310	064_STR_PAL_Chst9_Gaba	SINE	B4A
chr5:9272967-9273152	chr5:9272973-9273472	064_STR_PAL_Chst9_Gaba	DNA	MER91A
chr5:9495651-9495871	chr5:9495424-9495923	064_STR_PAL_Chst9_Gaba	LTR	MLT1H1
chr5:9526068-9526522	chr5:9526439-9526938	064_STR_PAL_Chst9_Gaba	LINE	Lx2
chr5:9960718-9961713	chr5:9961423-9961922	064_STR_PAL_Chst9_Gaba	LINE	Lx5
chr5:10479698-10479804	chr5:10479599-10480098	064_STR_PAL_Chst9_Gaba	LINE	Lx8
chr5:10645359-10645978	chr5:10645797-10646296	064_STR_PAL_Chst9_Gaba	LINE	Lx4A
chr5:13519857-13519947	chr5:13519591-13520090	064_STR_PAL_Chst9_Gaba	SINE	MIRb
chr5:14063849-14063957	chr5:14063574-14064073	064_STR_PAL_Chst9_Gaba	DNA	MER33
chr5:14525974-14526134	chr5:14525955-14526454	064_STR_PAL_Chst9_Gaba	SINE	RSINE1
chr5:16092666-16092707	chr5:16092502-16093001	064_STR_PAL_Chst9_Gaba	LINE	L4_A_Mam
chr5:16297792-16298043	chr5:16297359-16297858	064_STR_PAL_Chst9_Gaba	LINE	L2a
chr5:19932567-19932621	chr5:19932201-19932700	064_STR_PAL_Chst9_Gaba	LINE	L2c
chr5:20048586-20048813	chr5:20048333-20048832	064_STR_PAL_Chst9_Gaba	DNA	MARNA
chr5:20633299-20633630	chr5:20632832-20633331	064_STR_PAL_Chst9_Gaba	LINE	L1ME3Cz
chr5:20668736-20669025	chr5:20668908-20669407	064_STR_PAL_Chst9_Gaba	LTR	ORR1E
chr5:20791846-20792470	chr5:20792092-20792591	064_STR_PAL_Chst9_Gaba	LTR	RLTR17
chr5:20918343-20918702	chr5:20918364-20918863	064_STR_PAL_Chst9_Gaba	LTR	ORR1D1
chr5:21034104-21034374	chr5:21034349-21034848	064_STR_PAL_Chst9_Gaba	DNA	RCHARR1
chr5:21139568-21139680	chr5:21139376-21139875	064_STR_PAL_Chst9_Gaba	LINE	L2
chr5:21170452-21170834	chr5:21170804-21171303	064_STR_PAL_Chst9_Gaba	LTR	MTD
chr5:21217902-21218378	chr5:21217638-21218137	064_STR_PAL_Chst9_Gaba	DNA	Tigger17a
chr5:21298599-21298800	chr5:21298702-21299201	064_STR_PAL_Chst9_Gaba	SINE	B3
chr5:21341100-21343255	chr5:21342221-21342720	064_STR_PAL_Chst9_Gaba	LINE	L1_Mus3
chr5:21341100-21343255	chr5:21342753-21343252	064_STR_PAL_Chst9_Gaba	LINE	L1_Mus3
chr5:21733898-21734117	chr5:21734064-21734563	064_STR_PAL_Chst9_Gaba	LTR	RMER6A
chr5:22526936-22527032	chr5:22526661-22527160	064_STR_PAL_Chst9_Gaba	DNA	MER5A
chr5:23508563-23508703	chr5:23508648-23509147	064_STR_PAL_Chst9_Gaba	SINE	B3
chr5:23567966-23568372	chr5:23568151-23568650	064_STR_PAL_Chst9_Gaba	LTR	MTE2a
chr5:23578635-23578751	chr5:23578558-23579057	064_STR_PAL_Chst9_Gaba	SINE	B1_Mur1
chr5:23792610-23792757	chr5:23792651-23793150	064_STR_PAL_Chst9_Gaba	SINE	ID_B1
chr5:23866299-23866394	chr5:23865915-23866414	064_STR_PAL_Chst9_Gaba	LTR	MTD
chr5:24010862-24011645	chr5:24011643-24012142	064_STR_PAL_Chst9_Gaba	LTR	RLTR13C2
chr5:24062895-24063925	chr5:24063877-24064376	064_STR_PAL_Chst9_Gaba	LINE	Lx8
chr5:24077034-24077287	chr5:24077267-24077766	064_STR_PAL_Chst9_Gaba	SINE	B4
chr5:24224278-24224450	chr5:24223783-24224282	064_STR_PAL_Chst9_Gaba	LTR	RMER16_Mm
chr5:24280469-24280860	chr5:24280547-24281046	064_STR_PAL_Chst9_Gaba	LTR	LTR83
chr5:24483716-24483855	chr5:24483345-24483844	064_STR_PAL_Chst9_Gaba	SINE	B1F
chr5:24702830-24703016	chr5:24702333-24702832	064_STR_PAL_Chst9_Gaba	SINE	B2_Mm2
chr5:24798553-24798645	chr5:24798625-24799124	064_STR_PAL_Chst9_Gaba	SINE	RSINE1
chr5:24919500-24919692	chr5:24919099-24919598	064_STR_PAL_Chst9_Gaba	LTR	MLT1L
chr5:24929520-24929705	chr5:24929634-24930133	064_STR_PAL_Chst9_Gaba	SINE	B3
chr5:25435865-25436177	chr5:25436038-25436537	064_STR_PAL_Chst9_Gaba	LINE	Lx6
chr5:26506922-26507894	chr5:26507644-26508143	064_STR_PAL_Chst9_Gaba	LTR	RLTR13D2
chr5:26527010-26527180	chr5:26526585-26527084	064_STR_PAL_Chst9_Gaba	LTR	MTE2a
chr5:26587159-26587265	chr5:26586810-26587309	064_STR_PAL_Chst9_Gaba	SINE	MIRb
chr5:27545299-27545408	chr5:27544934-27545433	064_STR_PAL_Chst9_Gaba	LTR	MTE2a
chr5:27604144-27604332	chr5:27604091-27604590	064_STR_PAL_Chst9_Gaba	DNA	Charlie20a
chr5:27776983-27777204	chr5:27777140-27777639	064_STR_PAL_Chst9_Gaba	LINE	Lx2A1
chr5:28819101-28819301	chr5:28819052-28819551	064_STR_PAL_Chst9_Gaba	SINE	MIRb
chr5:30476907-30477005	chr5:30476489-30476988	064_STR_PAL_Chst9_Gaba	SINE	B1_Mur1
chr5:30504719-30505549	chr5:30504733-30505232	064_STR_PAL_Chst9_Gaba	DNA	Charlie7
chr5:30704602-30704700	chr5:30704531-30705030	064_STR_PAL_Chst9_Gaba	SINE	PB1D10
chr5:31303341-31303539	chr5:31303076-31303575	064_STR_PAL_Chst9_Gaba	DNA	MER5A
chr5:31882520-31882671	chr5:31882321-31882820	064_STR_PAL_Chst9_Gaba	SINE	MIRc
chr5:32405415-32405581	chr5:32405539-32406038	064_STR_PAL_Chst9_Gaba	SINE	MIRb
chr5:32922877-32923010	chr5:32922930-32923429	064_STR_PAL_Chst9_Gaba	SINE	B1F1
chr5:32930178-32930243	chr5:32930068-32930567	064_STR_PAL_Chst9_Gaba	SINE	ID4
chr5:32930624-32930754	chr5:32930706-32931205	064_STR_PAL_Chst9_Gaba	SINE	B1_Mus1
chr5:32989595-32989790	chr5:32989760-32990259	064_STR_PAL_Chst9_Gaba	SINE	ID_B1
chr5:33001353-33001490	chr5:33001035-33001534	064_STR_PAL_Chst9_Gaba	LINE	L2
chr5:33858882-33859016	chr5:33858923-33859422	064_STR_PAL_Chst9_Gaba	SINE	B1_Mur4
chr5:34280898-34280989	chr5:34280929-34281428	064_STR_PAL_Chst9_Gaba	SINE	B3A
chr5:34504038-34504167	chr5:34503997-34504496	064_STR_PAL_Chst9_Gaba	SINE	ID_B1
chr5:34988181-34988572	chr5:34988352-34988851	064_STR_PAL_Chst9_Gaba	LTR	MTA_Mm
chr5:35177544-35177622	chr5:35177302-35177801	064_STR_PAL_Chst9_Gaba	SINE	MIRc
chr5:35265585-35265885	chr5:35265797-35266296	064_STR_PAL_Chst9_Gaba	LTR	ORR1E
chr5:35330045-35330241	chr5:35330150-35330649	064_STR_PAL_Chst9_Gaba	SINE	ID_B1
chr5:35788114-35788312	chr5:35787785-35788284	064_STR_PAL_Chst9_Gaba	LINE	L1M4
chr5:35805053-35805202	chr5:35805043-35805542	064_STR_PAL_Chst9_Gaba	LINE	L1MEf
chr5:35870267-35870365	chr5:35869912-35870411	064_STR_PAL_Chst9_Gaba	SINE	MIRb
chr5:36087283-36087420	chr5:36086979-36087478	064_STR_PAL_Chst9_Gaba	SINE	RSINE1
chr5:36100151-36100380	chr5:36099670-36100169	064_STR_PAL_Chst9_Gaba	SINE	ID_B1
chr5:36141444-36141506	chr5:36141047-36141546	064_STR_PAL_Chst9_Gaba	LTR	RLTR17B_Mm
chr5:36935497-36935796	chr5:36935764-36936263	064_STR_PAL_Chst9_Gaba	LTR	MLT1B
chr5:36948666-36948845	chr5:36948761-36949260	064_STR_PAL_Chst9_Gaba	SINE	B3
chr5:37030600-37030689	chr5:37030682-37031181	064_STR_PAL_Chst9_Gaba	SINE	MIRb
chr5:37121782-37121868	chr5:37121750-37122249	064_STR_PAL_Chst9_Gaba	LTR	RMER17C2
chr5:37213270-37213366	chr5:37213245-37213744	064_STR_PAL_Chst9_Gaba	SINE	MIRc
chr5:37252137-37252432	chr5:37251955-37252454	064_STR_PAL_Chst9_Gaba	SINE	B4A
chr5:37351719-37351825	chr5:37351760-37352259	064_STR_PAL_Chst9_Gaba	LTR	MTEa
chr5:38117881-38118028	chr5:38117434-38117933	064_STR_PAL_Chst9_Gaba	LINE	L1M4
chr5:38709246-38709284	chr5:38708902-38709401	064_STR_PAL_Chst9_Gaba	SINE	MIR
chr5:38709381-38709456	chr5:38709448-38709947	064_STR_PAL_Chst9_Gaba	SINE	MIR
chr5:38775252-38775421	chr5:38775346-38775845	064_STR_PAL_Chst9_Gaba	SINE	B4
chr5:38780166-38780510	chr5:38780121-38780620	064_STR_PAL_Chst9_Gaba	LTR	MLT1J
chr5:38812761-38813160	chr5:38812278-38812777	064_STR_PAL_Chst9_Gaba	LINE	L1ME1
chr5:38812761-38813160	chr5:38812876-38813375	064_STR_PAL_Chst9_Gaba	LINE	L1ME1
chr5:39070251-39070380	chr5:39070075-39070574	064_STR_PAL_Chst9_Gaba	SINE	RSINE1
chr5:39417176-39417246	chr5:39416996-39417495	064_STR_PAL_Chst9_Gaba	SINE	MIRc
chr5:39426453-39426806	chr5:39426491-39426990	064_STR_PAL_Chst9_Gaba	LTR	MTEa
chr5:39819539-39819598	chr5:39819454-39819953	064_STR_PAL_Chst9_Gaba	LTR	RLTR31D_MM
chr5:41929494-41929677	chr5:41929643-41930142	064_STR_PAL_Chst9_Gaba	SINE	B3
chr5:42155993-42156225	chr5:42155535-42156034	064_STR_PAL_Chst9_Gaba	SINE	MIR
chr5:42155993-42156225	chr5:42156131-42156630	064_STR_PAL_Chst9_Gaba	SINE	MIR
chr5:42270550-42270683	chr5:42270536-42271035	064_STR_PAL_Chst9_Gaba	SINE	MIRb
chr5:42271514-42271751	chr5:42271039-42271538	064_STR_PAL_Chst9_Gaba	SINE	B4A
chr5:43359255-43359312	chr5:43359311-43359810	064_STR_PAL_Chst9_Gaba	LTR	RLTR20C1_MM
chr5:44244558-44244763	chr5:44244506-44245005	064_STR_PAL_Chst9_Gaba	SINE	MIR
chr5:44574550-44575081	chr5:44574640-44575139	064_STR_PAL_Chst9_Gaba	LINE	L1MB8
chr5:44681357-44681501	chr5:44681227-44681726	064_STR_PAL_Chst9_Gaba	LINE	L1ME4c
chr5:45062764-45063137	chr5:45062519-45063018	064_STR_PAL_Chst9_Gaba	LTR	MTA_Mm
chr5:45221660-45225002	chr5:45221272-45221771	064_STR_PAL_Chst9_Gaba	LINE	L1Md_F2
chr5:45283520-45283671	chr5:45283358-45283857	064_STR_PAL_Chst9_Gaba	LTR	ORR1E
chr5:45283812-45284054	chr5:45283896-45284395	064_STR_PAL_Chst9_Gaba	LTR	MTD
chr5:45478055-45478246	chr5:45477573-45478072	064_STR_PAL_Chst9_Gaba	SINE	ID_B1
chr5:45786780-45787588	chr5:45786708-45787207	064_STR_PAL_Chst9_Gaba	LINE	Lx6
chr5:46209167-46209301	chr5:46209057-46209556	064_STR_PAL_Chst9_Gaba	SINE	MIRb
chr5:47522979-47523098	chr5:47522558-47523057	064_STR_PAL_Chst9_Gaba	LTR	ORR1E
chr5:48469007-48469508	chr5:48469031-48469530	064_STR_PAL_Chst9_Gaba	LTR	MER68
chr5:48553657-48553809	chr5:48553221-48553720	064_STR_PAL_Chst9_Gaba	DNA	Charlie2b
chr5:49465457-49465610	chr5:49465465-49465964	064_STR_PAL_Chst9_Gaba	SINE	RSINE1
chr5:49503586-49503715	chr5:49503658-49504157	064_STR_PAL_Chst9_Gaba	SINE	MIRb
chr5:49987941-49988021	chr5:49987904-49988403	064_STR_PAL_Chst9_Gaba	SINE	ID2
chr5:50000117-50000187	chr5:49999621-50000120	064_STR_PAL_Chst9_Gaba	LTR	MER68B
chr5:51510339-51510506	chr5:51510051-51510550	064_STR_PAL_Chst9_Gaba	DNA	MER5B
chr5:52591149-52591191	chr5:52590743-52591242	064_STR_PAL_Chst9_Gaba	SINE	PB1D10
chr5:52909614-52910011	chr5:52909994-52910493	064_STR_PAL_Chst9_Gaba	LTR	MTB
chr5:52937438-52937549	chr5:52937530-52938029	064_STR_PAL_Chst9_Gaba	SINE	B1_Mus1
chr5:53110840-53111015	chr5:53110772-53111271	064_STR_PAL_Chst9_Gaba	DNA	Tigger19a
chr5:53193067-53193416	chr5:53193233-53193732	064_STR_PAL_Chst9_Gaba	LINE	L1ME4b
chr5:53590096-53590190	chr5:53590106-53590605	064_STR_PAL_Chst9_Gaba	LINE	L2b
chr5:53755243-53755388	chr5:53755035-53755534	064_STR_PAL_Chst9_Gaba	SINE	MIRb
chr5:54013679-54013871	chr5:54013235-54013734	064_STR_PAL_Chst9_Gaba	SINE	B3A
chr5:54038044-54038263	chr5:54038047-54038546	064_STR_PAL_Chst9_Gaba	LINE	L3
chr5:54048543-54048612	chr5:54048107-54048606	064_STR_PAL_Chst9_Gaba	LINE	L2b
chr5:54075544-54075686	chr5:54075244-54075743	064_STR_PAL_Chst9_Gaba	SINE	B1_Mur4
chr5:54098558-54098660	chr5:54098097-54098596	064_STR_PAL_Chst9_Gaba	SINE	B1_Mur2
chr5:56020002-56020155	chr5:56019864-56020363	064_STR_PAL_Chst9_Gaba	SINE	RSINE1
chr5:61718737-61719794	chr5:61719221-61719720	064_STR_PAL_Chst9_Gaba	LTR	RLTR42-int
chr5:62121474-62121813	chr5:62121148-62121647	064_STR_PAL_Chst9_Gaba	LINE	L1MDa
chr5:64087998-64088318	chr5:64087964-64088463	064_STR_PAL_Chst9_Gaba	LTR	LTR84b
chr5:64218789-64218919	chr5:64218479-64218978	064_STR_PAL_Chst9_Gaba	SINE	RSINE1
chr5:64224759-64224865	chr5:64224743-64225242	064_STR_PAL_Chst9_Gaba	LINE	L2a
chr5:64368234-64368349	chr5:64368235-64368734	064_STR_PAL_Chst9_Gaba	SINE	MIR3
chr5:64924282-64924467	chr5:64924114-64924613	064_STR_PAL_Chst9_Gaba	SINE	B3
chr5:65170146-65170978	chr5:65170380-65170879	064_STR_PAL_Chst9_Gaba	LINE	L1MB5
chr5:65194447-65194561	chr5:65194388-65194887	064_STR_PAL_Chst9_Gaba	LTR	MLT1H1
chr5:65234577-65234761	chr5:65234633-65235132	064_STR_PAL_Chst9_Gaba	SINE	B3A
chr5:65524786-65525121	chr5:65524779-65525278	064_STR_PAL_Chst9_Gaba	LTR	ORR1E
chr5:65600450-65600570	chr5:65600466-65600965	064_STR_PAL_Chst9_Gaba	SINE	PB1D7
chr5:65909171-65909304	chr5:65909283-65909782	064_STR_PAL_Chst9_Gaba	SINE	B1_Mur1
chr5:66182234-66182347	chr5:66182199-66182698	064_STR_PAL_Chst9_Gaba	LINE	L3
chr5:66371531-66371674	chr5:66371053-66371552	064_STR_PAL_Chst9_Gaba	SINE	B3
chr5:66486337-66486759	chr5:66485995-66486494	064_STR_PAL_Chst9_Gaba	LTR	MTC
chr5:66486337-66486759	chr5:66486501-66487000	064_STR_PAL_Chst9_Gaba	LTR	MTC
chr5:66800868-66801006	chr5:66800931-66801430	064_STR_PAL_Chst9_Gaba	SINE	MIR
chr5:67736011-67736485	chr5:67735713-67736212	064_STR_PAL_Chst9_Gaba	LINE	Lx10
chr5:67768218-67768683	chr5:67768637-67769136	064_STR_PAL_Chst9_Gaba	LINE	Lx3_Mus
chr5:67815698-67815846	chr5:67815388-67815887	064_STR_PAL_Chst9_Gaba	LINE	L2c
chr5:67978680-67979174	chr5:67979141-67979640	064_STR_PAL_Chst9_Gaba	LTR	RMER19B2
chr5:69088910-69089049	chr5:69088627-69089126	064_STR_PAL_Chst9_Gaba	LTR	LTR90B
chr5:71440870-71441045	chr5:71440855-71441354	064_STR_PAL_Chst9_Gaba	LTR	ERVL-E-int
chr5:71632630-71633025	chr5:71632910-71633409	064_STR_PAL_Chst9_Gaba	LINE	L1_Mus3
chr5:71803653-71803799	chr5:71803745-71804244	064_STR_PAL_Chst9_Gaba	LINE	L1MD
chr5:71963986-71964315	chr5:71964267-71964766	064_STR_PAL_Chst9_Gaba	LTR	MTD
chr5:72250570-72250762	chr5:72250136-72250635	064_STR_PAL_Chst9_Gaba	SINE	B2_Mm2
chr5:72268709-72268841	chr5:72268499-72268998	064_STR_PAL_Chst9_Gaba	DNA	MER46C
chr5:72281404-72281478	chr5:72281239-72281738	064_STR_PAL_Chst9_Gaba	SINE	MIR
chr5:72817228-72817409	chr5:72817390-72817889	064_STR_PAL_Chst9_Gaba	LINE	L1Md_T
chr5:72874950-72875233	chr5:72874967-72875466	064_STR_PAL_Chst9_Gaba	LINE	L1MDa
chr5:73179692-73179875	chr5:73179859-73180358	064_STR_PAL_Chst9_Gaba	SINE	B2_Mm2
chr5:73205427-73205566	chr5:73204982-73205481	064_STR_PAL_Chst9_Gaba	SINE	RSINE1
chr5:73233372-73233491	chr5:73233460-73233959	064_STR_PAL_Chst9_Gaba	LTR	MLT2D
chr5:73382691-73382831	chr5:73382683-73383182	064_STR_PAL_Chst9_Gaba	SINE	B1_Mur3
chr5:73854009-73854210	chr5:73853986-73854485	064_STR_PAL_Chst9_Gaba	SINE	B4
chr5:73877830-73877958	chr5:73877474-73877973	064_STR_PAL_Chst9_Gaba	SINE	B1_Mur3
chr5:73897861-73898194	chr5:73897500-73897999	064_STR_PAL_Chst9_Gaba	LTR	ORR1D2
chr5:74025809-74026058	chr5:74025869-74026368	064_STR_PAL_Chst9_Gaba	LINE	L1MC5
chr5:74042875-74043224	chr5:74042921-74043420	064_STR_PAL_Chst9_Gaba	LTR	RMER15
chr5:74370885-74371548	chr5:74371026-74371525	064_STR_PAL_Chst9_Gaba	DNA	Tigger1
chr5:74800849-74801121	chr5:74800358-74800857	064_STR_PAL_Chst9_Gaba	DNA	Tigger17a
chr5:74969304-74969455	chr5:74969265-74969764	064_STR_PAL_Chst9_Gaba	SINE	MIRb
chr5:75116248-75116390	chr5:75115868-75116367	064_STR_PAL_Chst9_Gaba	SINE	RSINE1
chr5:76167320-76167689	chr5:76167685-76168184	064_STR_PAL_Chst9_Gaba	LTR	ORR1B2
chr5:76321271-76321505	chr5:76321314-76321813	064_STR_PAL_Chst9_Gaba	LTR	MER74A
chr5:76345683-76345950	chr5:76345949-76346448	064_STR_PAL_Chst9_Gaba	SINE	B4A
chr5:76892927-76893103	chr5:76892979-76893478	064_STR_PAL_Chst9_Gaba	SINE	B3A
chr5:76923347-76923521	chr5:76923388-76923887	064_STR_PAL_Chst9_Gaba	SINE	B3
chr5:77091078-77091240	chr5:77090669-77091168	064_STR_PAL_Chst9_Gaba	SINE	B2_Mm2
chr5:77243646-77243761	chr5:77243605-77244104	064_STR_PAL_Chst9_Gaba	SINE	PB1D7
chr5:77443866-77444209	chr5:77444139-77444638	064_STR_PAL_Chst9_Gaba	LTR	MTD
chr5:77645632-77645931	chr5:77645919-77646418	064_STR_PAL_Chst9_Gaba	LINE	Lx8
chr5:78017619-78017985	chr5:78017238-78017737	064_STR_PAL_Chst9_Gaba	LINE	L1MD3
chr5:78703345-78703891	chr5:78703759-78704258	064_STR_PAL_Chst9_Gaba	LINE	L1MC3
chr5:81364124-81364245	chr5:81363789-81364288	064_STR_PAL_Chst9_Gaba	SINE	MIRb
chr5:82135364-82135918	chr5:82135403-82135902	064_STR_PAL_Chst9_Gaba	DNA	Charlie10
chr5:82719152-82719690	chr5:82719595-82720094	064_STR_PAL_Chst9_Gaba	LTR	RLTR16
chr5:83440534-83440640	chr5:83440183-83440682	064_STR_PAL_Chst9_Gaba	LINE	Lx4B
chr5:84319013-84319416	chr5:84318896-84319395	064_STR_PAL_Chst9_Gaba	LTR	RMER17C
chr5:85751602-85751853	chr5:85751810-85752309	064_STR_PAL_Chst9_Gaba	LINE	Lx7
chr5:86731634-86731823	chr5:86731308-86731807	064_STR_PAL_Chst9_Gaba	SINE	B2_Mm2
chr5:86774329-86774482	chr5:86774155-86774654	064_STR_PAL_Chst9_Gaba	SINE	RSINE1
chr5:88830786-88830838	chr5:88830570-88831069	064_STR_PAL_Chst9_Gaba	SINE	AmnSINE1
chr5:88851728-88851947	chr5:88851479-88851978	064_STR_PAL_Chst9_Gaba	SINE	ID_B1
chr5:88856147-88856253	chr5:88856032-88856531	064_STR_PAL_Chst9_Gaba	LINE	L2b
chr5:88948898-88949275	chr5:88948402-88948901	064_STR_PAL_Chst9_Gaba	LINE	L1_Mus4
chr5:89030557-89030789	chr5:89030367-89030866	064_STR_PAL_Chst9_Gaba	LINE	L2a
chr5:89594053-89594169	chr5:89593618-89594117	064_STR_PAL_Chst9_Gaba	LTR	MLT1F2
chr5:89839782-89840142	chr5:89839609-89840108	064_STR_PAL_Chst9_Gaba	LTR	ORR1F
chr5:90495149-90495281	chr5:90495212-90495711	064_STR_PAL_Chst9_Gaba	SINE	B1_Mus2
chr5:90574511-90575076	chr5:90575060-90575559	064_STR_PAL_Chst9_Gaba	DNA	Tigger17a
chr5:90939822-90940034	chr5:90939856-90940355	064_STR_PAL_Chst9_Gaba	LINE	L1M3
chr5:91297470-91297680	chr5:91296977-91297476	064_STR_PAL_Chst9_Gaba	LINE	Lx8
chr5:91569937-91570073	chr5:91569551-91570050	064_STR_PAL_Chst9_Gaba	LTR	RLTR17B_Mm
chr5:92011143-92012614	chr5:92011622-92012121	064_STR_PAL_Chst9_Gaba	LINE	L1M3
chr5:92324208-92324411	chr5:92324389-92324888	064_STR_PAL_Chst9_Gaba	DNA	URR1A
chr5:92468653-92468821	chr5:92468700-92469199	064_STR_PAL_Chst9_Gaba	SINE	B3A
chr5:92489428-92489736	chr5:92489468-92489967	064_STR_PAL_Chst9_Gaba	LTR	RMER12C
chr5:92494798-92495040	chr5:92494427-92494926	064_STR_PAL_Chst9_Gaba	LINE	L1MA8
chr5:92774832-92775012	chr5:92774394-92774893	064_STR_PAL_Chst9_Gaba	SINE	B3
chr5:93144892-93144979	chr5:93144967-93145466	064_STR_PAL_Chst9_Gaba	SINE	PB1D9
chr5:96405163-96405274	chr5:96405159-96405658	064_STR_PAL_Chst9_Gaba	DNA	Tigger15a
chr5:96810652-96810714	chr5:96810575-96811074	064_STR_PAL_Chst9_Gaba	SINE	B3
chr5:99070547-99070911	chr5:99070698-99071197	064_STR_PAL_Chst9_Gaba	LTR	MLT1B
chr5:99271297-99271516	chr5:99271435-99271934	064_STR_PAL_Chst9_Gaba	SINE	B3
chr5:99355323-99355398	chr5:99354867-99355366	064_STR_PAL_Chst9_Gaba	SINE	ID4
chr5:99444657-99444739	chr5:99444687-99445186	064_STR_PAL_Chst9_Gaba	SINE	ID_B1
chr5:99604423-99605422	chr5:99604737-99605236	064_STR_PAL_Chst9_Gaba	LTR	RMER17B
chr5:99858302-99858409	chr5:99858275-99858774	064_STR_PAL_Chst9_Gaba	SINE	PB1
chr5:100192067-100192081	chr5:100191744-100192243	064_STR_PAL_Chst9_Gaba	SINE	B4
chr5:100217625-100217701	chr5:100217606-100218105	064_STR_PAL_Chst9_Gaba	LTR	ORR1F
chr5:100533945-100534048	chr5:100533716-100534215	064_STR_PAL_Chst9_Gaba	SINE	RSINE1
chr5:100595262-100595758	chr5:100595050-100595549	064_STR_PAL_Chst9_Gaba	LTR	RMER17C2
chr5:100637219-100637658	chr5:100636738-100637237	064_STR_PAL_Chst9_Gaba	LTR	RMER17C
chr5:100637219-100637658	chr5:100637378-100637877	064_STR_PAL_Chst9_Gaba	LTR	RMER17C
chr5:100644618-100644748	chr5:100644193-100644692	064_STR_PAL_Chst9_Gaba	SINE	ID_B1
chr5:100663815-100663917	chr5:100663828-100664327	064_STR_PAL_Chst9_Gaba	SINE	RSINE1
chr5:100909559-100909713	chr5:100909660-100910159	064_STR_PAL_Chst9_Gaba	SINE	RSINE1
chr5:101781195-101781328	chr5:101780895-101781394	064_STR_PAL_Chst9_Gaba	SINE	B1F1
chr5:101847420-101847788	chr5:101847772-101848271	064_STR_PAL_Chst9_Gaba	LTR	ORR1D1
chr5:102179951-102180262	chr5:102180257-102180756	064_STR_PAL_Chst9_Gaba	LTR	MLT1A1
chr5:102994326-102994627	chr5:102994203-102994702	064_STR_PAL_Chst9_Gaba	LINE	Lx2B2
chr5:103022951-103023074	chr5:103022725-103023224	064_STR_PAL_Chst9_Gaba	LTR	MLT1J1
chr5:103141063-103141581	chr5:103141050-103141549	064_STR_PAL_Chst9_Gaba	DNA	Tigger10
chr5:103261553-103261804	chr5:103261345-103261844	064_STR_PAL_Chst9_Gaba	SINE	B4A
chr5:103301547-103301677	chr5:103301328-103301827	064_STR_PAL_Chst9_Gaba	DNA	Charlie9
chr5:103338285-103338491	chr5:103338304-103338803	064_STR_PAL_Chst9_Gaba	LTR	MT2B1
chr5:103845000-103845191	chr5:103844836-103845335	064_STR_PAL_Chst9_Gaba	SINE	B3
chr5:103856149-103856249	chr5:103856241-103856740	064_STR_PAL_Chst9_Gaba	SINE	RSINE1
chr5:105433599-105433886	chr5:105433620-105434119	064_STR_PAL_Chst9_Gaba	LTR	MTEa
chr5:105562119-105562235	chr5:105561891-105562390	064_STR_PAL_Chst9_Gaba	SINE	B1F
chr5:105571690-105572035	chr5:105571948-105572447	064_STR_PAL_Chst9_Gaba	LINE	Lx8
chr5:105682709-105682872	chr5:105682223-105682722	064_STR_PAL_Chst9_Gaba	LTR	RLTR17B_Mm
chr5:105745977-105746317	chr5:105746021-105746520	064_STR_PAL_Chst9_Gaba	LTR	ORR1C2
chr5:105775978-105776374	chr5:105776331-105776830	064_STR_PAL_Chst9_Gaba	LTR	MTA_Mm
chr5:105779227-105779304	chr5:105779300-105779799	064_STR_PAL_Chst9_Gaba	SINE	PB1D10
chr5:105860631-105860747	chr5:105860204-105860703	064_STR_PAL_Chst9_Gaba	SINE	ID_B1
chr5:106033054-106033234	chr5:106032784-106033283	064_STR_PAL_Chst9_Gaba	SINE	MamSINE1
chr5:106757016-106757408	chr5:106756908-106757407	064_STR_PAL_Chst9_Gaba	LTR	RMER17C
chr5:107091804-107092369	chr5:107092327-107092826	064_STR_PAL_Chst9_Gaba	LINE	L2
chr5:107448574-107448733	chr5:107448699-107449198	064_STR_PAL_Chst9_Gaba	SINE	B2_Mm1a
chr5:107450209-107450607	chr5:107450199-107450698	064_STR_PAL_Chst9_Gaba	LTR	MER74A
chr5:107967845-107967990	chr5:107967916-107968415	064_STR_PAL_Chst9_Gaba	SINE	B1_Mus1
chr5:110541194-110541408	chr5:110541042-110541541	064_STR_PAL_Chst9_Gaba	SINE	MIR
chr5:110709346-110709419	chr5:110709179-110709678	064_STR_PAL_Chst9_Gaba	LTR	MLT1A1
chr5:111069191-111069598	chr5:111069465-111069964	064_STR_PAL_Chst9_Gaba	LTR	ORR1B1
chr5:111159501-111159777	chr5:111159489-111159988	064_STR_PAL_Chst9_Gaba	LTR	MLT1E1A
chr5:111704181-111704325	chr5:111704190-111704689	064_STR_PAL_Chst9_Gaba	SINE	RSINE1
chr5:112049545-112049961	chr5:112049796-112050295	064_STR_PAL_Chst9_Gaba	LTR	MTD
chr5:112053503-112053653	chr5:112053037-112053536	064_STR_PAL_Chst9_Gaba	SINE	MIR3
chr5:112053503-112053653	chr5:112053547-112054046	064_STR_PAL_Chst9_Gaba	SINE	MIR3
chr5:112094092-112094167	chr5:112093897-112094396	064_STR_PAL_Chst9_Gaba	LTR	LTR81A
chr5:112493951-112494057	chr5:112493465-112493964	064_STR_PAL_Chst9_Gaba	DNA	MER58A
chr5:112545513-112545903	chr5:112545718-112546217	064_STR_PAL_Chst9_Gaba	LTR	MTB
chr5:112552651-112552766	chr5:112552753-112553252	064_STR_PAL_Chst9_Gaba	SINE	PB1D7
chr5:112614669-112614841	chr5:112614610-112615109	064_STR_PAL_Chst9_Gaba	DNA	MER5A
chr5:112655660-112655955	chr5:112655438-112655937	064_STR_PAL_Chst9_Gaba	LTR	RMER17C
chr5:112738897-112739082	chr5:112738446-112738945	064_STR_PAL_Chst9_Gaba	SINE	ID_B1
chr5:112780321-112780828	chr5:112780396-112780895	064_STR_PAL_Chst9_Gaba	LTR	RLTR20B5_MM
chr5:112788115-112788334	chr5:112788321-112788820	064_STR_PAL_Chst9_Gaba	LTR	ORR1A4
chr5:112942829-112942923	chr5:112942886-112943385	064_STR_PAL_Chst9_Gaba	SINE	PB1D11
chr5:113271916-113272062	chr5:113271471-113271970	064_STR_PAL_Chst9_Gaba	SINE	B4
chr5:113297892-113297954	chr5:113297919-113298418	064_STR_PAL_Chst9_Gaba	SINE	MIRc
chr5:113300833-113300978	chr5:113300449-113300948	064_STR_PAL_Chst9_Gaba	SINE	B1_Mus1
chr5:113304821-113304947	chr5:113304529-113305028	064_STR_PAL_Chst9_Gaba	SINE	B1_Mur3
chr5:113398413-113398466	chr5:113398245-113398744	064_STR_PAL_Chst9_Gaba	DNA	MER91A
chr5:113461999-113462152	chr5:113461988-113462487	064_STR_PAL_Chst9_Gaba	LINE	L1M5
chr5:113468158-113468245	chr5:113468057-113468556	064_STR_PAL_Chst9_Gaba	SINE	PB1D7
chr5:113538412-113538548	chr5:113538443-113538942	064_STR_PAL_Chst9_Gaba	SINE	B1_Mus2
chr5:113594046-113594430	chr5:113594215-113594714	064_STR_PAL_Chst9_Gaba	LTR	ORR1A2
chr5:113694342-113695815	chr5:113694861-113695360	064_STR_PAL_Chst9_Gaba	LTR	RMER15-int
chr5:113715635-113715746	chr5:113715574-113716073	064_STR_PAL_Chst9_Gaba	SINE	MIR3
chr5:113883922-113884060	chr5:113883432-113883931	064_STR_PAL_Chst9_Gaba	SINE	B1_Mus2
chr5:114043679-114044006	chr5:114043737-114044236	064_STR_PAL_Chst9_Gaba	LTR	RLTR31D_MM
chr5:114501049-114501424	chr5:114501186-114501685	064_STR_PAL_Chst9_Gaba	LTR	MTD
chr5:114605824-114605911	chr5:114605348-114605847	064_STR_PAL_Chst9_Gaba	DNA	MER123
chr5:114745850-114745997	chr5:114745528-114746027	064_STR_PAL_Chst9_Gaba	SINE	B1_Mus1
chr5:114781513-114781788	chr5:114781021-114781520	064_STR_PAL_Chst9_Gaba	LTR	ORR1E
chr5:115206835-115207003	chr5:115206401-115206900	064_STR_PAL_Chst9_Gaba	SINE	B2_Mm2
chr5:115475630-115475833	chr5:115475618-115476117	064_STR_PAL_Chst9_Gaba	SINE	ID_B1
chr5:115700332-115700538	chr5:115700282-115700781	064_STR_PAL_Chst9_Gaba	LTR	MLT1E1
chr5:116840198-116840476	chr5:116840142-116840641	064_STR_PAL_Chst9_Gaba	LINE	L1ME4a
chr5:116897037-116897422	chr5:116897407-116897906	064_STR_PAL_Chst9_Gaba	LTR	MTD
chr5:116909437-116909533	chr5:116909007-116909506	064_STR_PAL_Chst9_Gaba	SINE	MIR3
chr5:117000495-117000638	chr5:117000593-117001092	064_STR_PAL_Chst9_Gaba	SINE	MIRb
chr5:117239237-117239333	chr5:117239011-117239510	064_STR_PAL_Chst9_Gaba	DNA	MER3
chr5:117248518-117248778	chr5:117248340-117248839	064_STR_PAL_Chst9_Gaba	SINE	B4A
chr5:117361692-117361851	chr5:117361542-117362041	064_STR_PAL_Chst9_Gaba	SINE	RSINE1
chr5:117658898-117658983	chr5:117658592-117659091	064_STR_PAL_Chst9_Gaba	SINE	ID_B1
chr5:117710369-117710437	chr5:117710189-117710688	064_STR_PAL_Chst9_Gaba	SINE	MIR3
chr5:117755505-117755637	chr5:117755211-117755710	064_STR_PAL_Chst9_Gaba	SINE	RSINE1
chr5:117874666-117874823	chr5:117874331-117874830	064_STR_PAL_Chst9_Gaba	SINE	RSINE1
chr5:117916273-117916461	chr5:117916349-117916848	064_STR_PAL_Chst9_Gaba	SINE	MIRc
chr5:118057511-118057695	chr5:118057480-118057979	064_STR_PAL_Chst9_Gaba	SINE	AmnSINE1
chr5:118067694-118067764	chr5:118067564-118068063	064_STR_PAL_Chst9_Gaba	SINE	ID2
chr5:118178148-118178250	chr5:118177679-118178178	064_STR_PAL_Chst9_Gaba	SINE	PB1
chr5:118306994-118307103	chr5:118306532-118307031	064_STR_PAL_Chst9_Gaba	SINE	B4
chr5:118386464-118386612	chr5:118386050-118386549	064_STR_PAL_Chst9_Gaba	SINE	ID_B1
chr5:118388885-118389094	chr5:118388472-118388971	064_STR_PAL_Chst9_Gaba	LTR	ORR1B1
chr5:118459260-118459483	chr5:118458959-118459458	064_STR_PAL_Chst9_Gaba	LTR	RMER17C2
chr5:118650499-118650675	chr5:118650084-118650583	064_STR_PAL_Chst9_Gaba	SINE	B2_Mm2
chr5:119189044-119189186	chr5:119188611-119189110	064_STR_PAL_Chst9_Gaba	SINE	MIR
chr5:120635658-120636092	chr5:120636029-120636528	064_STR_PAL_Chst9_Gaba	LTR	MTC
chr5:120779996-120780316	chr5:120779879-120780378	064_STR_PAL_Chst9_Gaba	LTR	RMER5
chr5:121354420-121354547	chr5:121353935-121354434	064_STR_PAL_Chst9_Gaba	SINE	B1_Mur1
chr5:121379034-121379154	chr5:121378578-121379077	064_STR_PAL_Chst9_Gaba	SINE	RSINE1
chr5:121443635-121443812	chr5:121443539-121444038	064_STR_PAL_Chst9_Gaba	SINE	B3
chr5:121719463-121719524	chr5:121719008-121719507	064_STR_PAL_Chst9_Gaba	SINE	ID4_
chr5:121923494-121923641	chr5:121923002-121923501	064_STR_PAL_Chst9_Gaba	SINE	ID_B1
chr5:122131662-122131776	chr5:122131683-122132182	064_STR_PAL_Chst9_Gaba	SINE	ID_B1
chr5:122470775-122471074	chr5:122470715-122471214	064_STR_PAL_Chst9_Gaba	LTR	ORR1B2
chr5:122790912-122791025	chr5:122790586-122791085	064_STR_PAL_Chst9_Gaba	LINE	L1M4
chr5:122958003-122958203	chr5:122957559-122958058	064_STR_PAL_Chst9_Gaba	SINE	B4A
chr5:122986415-122986552	chr5:122985923-122986422	064_STR_PAL_Chst9_Gaba	SINE	B1_Mm
chr5:123008697-123008763	chr5:123008549-123009048	064_STR_PAL_Chst9_Gaba	LINE	L2a
chr5:123473629-123473941	chr5:123473840-123474339	064_STR_PAL_Chst9_Gaba	LTR	ORR1F
chr5:123594291-123594371	chr5:123593812-123594311	064_STR_PAL_Chst9_Gaba	SINE	RSINE1
chr5:123629148-123629461	chr5:123629287-123629786	064_STR_PAL_Chst9_Gaba	LTR	ORR1D1
chr5:124085479-124085641	chr5:124085352-124085851	064_STR_PAL_Chst9_Gaba	LINE	L2a
chr5:124214673-124214751	chr5:124214468-124214967	064_STR_PAL_Chst9_Gaba	LINE	L2a
chr5:124261747-124261820	chr5:124261811-124262310	064_STR_PAL_Chst9_Gaba	SINE	RSINE1
chr5:124445000-124445123	chr5:124445093-124445592	064_STR_PAL_Chst9_Gaba	SINE	MIRb
chr5:124847344-124847823	chr5:124847227-124847726	064_STR_PAL_Chst9_Gaba	LTR	RMER4A
chr5:124952731-124952976	chr5:124952889-124953388	064_STR_PAL_Chst9_Gaba	SINE	B4A
chr5:124957514-124957592	chr5:124957434-124957933	064_STR_PAL_Chst9_Gaba	SINE	ID4_
chr5:125133570-125133709	chr5:125133662-125134161	064_STR_PAL_Chst9_Gaba	SINE	B1_Mur1
chr5:125148079-125148189	chr5:125148030-125148529	064_STR_PAL_Chst9_Gaba	SINE	MIR
chr5:125243782-125243862	chr5:125243852-125244351	064_STR_PAL_Chst9_Gaba	LTR	RLTR20A4
chr5:125318849-125319075	chr5:125318922-125319421	064_STR_PAL_Chst9_Gaba	LTR	MTD
chr5:125448815-125449570	chr5:125449312-125449811	064_STR_PAL_Chst9_Gaba	LTR	MLTR18D_MM
chr5:125628101-125628367	chr5:125627922-125628421	064_STR_PAL_Chst9_Gaba	DNA	MER113
chr5:126332869-126332950	chr5:126332916-126333415	064_STR_PAL_Chst9_Gaba	SINE	B1F1
chr5:126715057-126715219	chr5:126714673-126715172	064_STR_PAL_Chst9_Gaba	LTR	RLTR20B1
chr5:127367887-127367995	chr5:127367462-127367961	064_STR_PAL_Chst9_Gaba	SINE	B2_Mm2
chr5:127374735-127374919	chr5:127374245-127374744	064_STR_PAL_Chst9_Gaba	LTR	MER57E1
chr5:127906018-127906460	chr5:127905675-127906174	064_STR_PAL_Chst9_Gaba	LINE	Lx8
chr5:128236853-128237080	chr5:128236999-128237498	064_STR_PAL_Chst9_Gaba	DNA	URR1B
chr5:128289541-128289643	chr5:128289080-128289579	064_STR_PAL_Chst9_Gaba	SINE	ID_B1
chr5:128302730-128302777	chr5:128302770-128303269	064_STR_PAL_Chst9_Gaba	SINE	ID
chr5:128350471-128350612	chr5:128350443-128350942	064_STR_PAL_Chst9_Gaba	SINE	ID_B1
chr5:128537354-128537520	chr5:128537164-128537663	064_STR_PAL_Chst9_Gaba	LINE	Lx9
chr5:128683733-128684070	chr5:128683938-128684437	064_STR_PAL_Chst9_Gaba	LTR	MTD
chr5:128791895-128792116	chr5:128791927-128792426	064_STR_PAL_Chst9_Gaba	LINE	L1MEd
chr5:128833936-128834284	chr5:128834124-128834623	064_STR_PAL_Chst9_Gaba	LTR	MTD
chr5:128842983-128843050	chr5:128843044-128843543	064_STR_PAL_Chst9_Gaba	SINE	ID4_
chr5:128929399-128929593	chr5:128929050-128929549	064_STR_PAL_Chst9_Gaba	LTR	RLTR17B_Mm
chr5:128984420-128984495	chr5:128984474-128984973	064_STR_PAL_Chst9_Gaba	LTR	RMER15
chr5:129135269-129135303	chr5:129134907-129135406	064_STR_PAL_Chst9_Gaba	DNA	URR1B
chr5:129211144-129211370	chr5:129211302-129211801	064_STR_PAL_Chst9_Gaba	LINE	L2b
chr5:129350686-129350925	chr5:129350276-129350775	064_STR_PAL_Chst9_Gaba	SINE	B4
chr5:129417826-129417870	chr5:129417456-129417955	064_STR_PAL_Chst9_Gaba	SINE	RSINE1
chr5:129466013-129466199	chr5:129465707-129466206	064_STR_PAL_Chst9_Gaba	LTR	RMER17C
chr5:129475550-129475671	chr5:129475458-129475957	064_STR_PAL_Chst9_Gaba	LTR	MER34A
chr5:130089591-130089734	chr5:130089659-130090158	064_STR_PAL_Chst9_Gaba	SINE	ID_B1
chr5:130550237-130550449	chr5:130549973-130550472	064_STR_PAL_Chst9_Gaba	SINE	ID_B1
chr5:130730839-130731138	chr5:130730478-130730977	064_STR_PAL_Chst9_Gaba	LTR	ORR1E
chr5:130730839-130731138	chr5:130731006-130731505	064_STR_PAL_Chst9_Gaba	LTR	ORR1E
chr5:130772944-130772980	chr5:130772451-130772950	064_STR_PAL_Chst9_Gaba	SINE	ID_B1
chr5:130774309-130774454	chr5:130774026-130774525	064_STR_PAL_Chst9_Gaba	SINE	RSINE1
chr5:130811352-130811563	chr5:130811215-130811714	064_STR_PAL_Chst9_Gaba	SINE	B3
chr5:130812255-130812483	chr5:130812412-130812911	064_STR_PAL_Chst9_Gaba	SINE	B3A
chr5:131000547-131000696	chr5:131000360-131000859	064_STR_PAL_Chst9_Gaba	SINE	B3A
chr5:131083614-131083662	chr5:131083317-131083816	064_STR_PAL_Chst9_Gaba	LINE	L2c
chr5:131158805-131159016	chr5:131158411-131158910	064_STR_PAL_Chst9_Gaba	SINE	ID_B1
chr5:131165484-131165744	chr5:131165645-131166144	064_STR_PAL_Chst9_Gaba	LTR	RMER15
chr5:131334913-131335168	chr5:131334467-131334966	064_STR_PAL_Chst9_Gaba	SINE	B4
chr5:131566437-131566591	chr5:131566057-131566556	064_STR_PAL_Chst9_Gaba	LTR	RLTR20A4
chr5:131594264-131594347	chr5:131594302-131594801	064_STR_PAL_Chst9_Gaba	LTR	ORR1E
chr5:131768181-131768270	chr5:131767781-131768280	064_STR_PAL_Chst9_Gaba	LINE	L3
chr5:132375147-132375218	chr5:132375140-132375639	064_STR_PAL_Chst9_Gaba	SINE	ID4_
chr5:132399380-132399558	chr5:132399440-132399939	064_STR_PAL_Chst9_Gaba	SINE	MIRb
chr5:132823617-132823988	chr5:132823276-132823775	064_STR_PAL_Chst9_Gaba	LTR	MTD
chr5:132828279-132828439	chr5:132827918-132828417	064_STR_PAL_Chst9_Gaba	LINE	Lx8
chr5:132933711-132933805	chr5:132933356-132933855	064_STR_PAL_Chst9_Gaba	LINE	L3b
chr5:133172967-133173340	chr5:133173187-133173686	064_STR_PAL_Chst9_Gaba	LTR	MTC
chr5:133320643-133320754	chr5:133320581-133321080	064_STR_PAL_Chst9_Gaba	SINE	PB1D10
chr5:133835668-133835802	chr5:133835607-133836106	064_STR_PAL_Chst9_Gaba	LTR	MLT1A1
chr5:134028079-134028228	chr5:134027644-134028143	064_STR_PAL_Chst9_Gaba	SINE	ID_B1
chr5:134086850-134086924	chr5:134086895-134087394	064_STR_PAL_Chst9_Gaba	SINE	ID4
chr5:134146900-134147276	chr5:134147185-134147684	064_STR_PAL_Chst9_Gaba	LTR	ORR1F
chr5:134234975-134235065	chr5:134235002-134235501	064_STR_PAL_Chst9_Gaba	SINE	MIRc
chr5:134248506-134249059	chr5:134249057-134249556	064_STR_PAL_Chst9_Gaba	LTR	ORR1C2-int
chr5:134338561-134338616	chr5:134338601-134339100	064_STR_PAL_Chst9_Gaba	SINE	B3
chr5:134440430-134440503	chr5:134440128-134440627	064_STR_PAL_Chst9_Gaba	SINE	MIRc
chr5:134488354-134488512	chr5:134488094-134488593	064_STR_PAL_Chst9_Gaba	LTR	ORR1D1-int
chr5:134582348-134582480	chr5:134582431-134582930	064_STR_PAL_Chst9_Gaba	SINE	B1_Mus1
chr5:134629958-134630141	chr5:134629528-134630027	064_STR_PAL_Chst9_Gaba	SINE	B2_Mm1a
chr5:135451201-135451252	chr5:135451046-135451545	064_STR_PAL_Chst9_Gaba	SINE	PB1D9
chr5:135507381-135507508	chr5:135507491-135507990	064_STR_PAL_Chst9_Gaba	SINE	RSINE1
chr5:135801454-135801589	chr5:135800999-135801498	064_STR_PAL_Chst9_Gaba	SINE	ID_B1
chr5:135832742-135832811	chr5:135832714-135833213	064_STR_PAL_Chst9_Gaba	SINE	ID
chr5:135841526-135841589	chr5:135841558-135842057	064_STR_PAL_Chst9_Gaba	SINE	ID_B1
chr5:135853832-135854082	chr5:135853669-135854168	064_STR_PAL_Chst9_Gaba	SINE	B4
chr5:136174458-136174649	chr5:136174072-136174571	064_STR_PAL_Chst9_Gaba	SINE	B3
chr5:136182318-136182395	chr5:136181969-136182468	064_STR_PAL_Chst9_Gaba	LINE	L1MC3
chr5:136336696-136336843	chr5:136336727-136337226	064_STR_PAL_Chst9_Gaba	SINE	ID_B1
chr5:136354447-136354668	chr5:136354661-136355160	064_STR_PAL_Chst9_Gaba	SINE	B4
chr5:136480854-136481000	chr5:136480589-136481088	064_STR_PAL_Chst9_Gaba	SINE	B1_Mus1
chr5:136540837-136541004	chr5:136540921-136541420	064_STR_PAL_Chst9_Gaba	SINE	B3A
chr5:136556127-136556198	chr5:136555675-136556174	064_STR_PAL_Chst9_Gaba	SINE	ID
chr5:136635536-136635800	chr5:136635425-136635924	064_STR_PAL_Chst9_Gaba	LTR	LTR85b
chr5:137053963-137054335	chr5:137054126-137054625	064_STR_PAL_Chst9_Gaba	LTR	MTEa
chr5:137340143-137340277	chr5:137339645-137340144	064_STR_PAL_Chst9_Gaba	SINE	B1_Mur3
chr5:137686501-137686658	chr5:137686043-137686542	064_STR_PAL_Chst9_Gaba	SINE	B3
chr5:137706851-137707222	chr5:137707147-137707646	064_STR_PAL_Chst9_Gaba	LTR	MLT1F
chr5:139084519-139084597	chr5:139084248-139084747	064_STR_PAL_Chst9_Gaba	SINE	PB1D10
chr5:139431191-139431350	chr5:139431105-139431604	064_STR_PAL_Chst9_Gaba	LINE	L1MC4
chr5:139501773-139502058	chr5:139502016-139502515	064_STR_PAL_Chst9_Gaba	SINE	B4A
chr5:140018947-140019113	chr5:140018731-140019230	064_STR_PAL_Chst9_Gaba	LINE	L1MEc
chr5:140159565-140159876	chr5:140159825-140160324	064_STR_PAL_Chst9_Gaba	LTR	ORR1F
chr5:140183255-140183324	chr5:140183286-140183785	064_STR_PAL_Chst9_Gaba	SINE	PB1D11
chr5:140345071-140345203	chr5:140345142-140345641	064_STR_PAL_Chst9_Gaba	SINE	RSINE1
chr5:140675630-140675804	chr5:140675473-140675972	064_STR_PAL_Chst9_Gaba	SINE	B4A
chr5:140688750-140688891	chr5:140688376-140688875	064_STR_PAL_Chst9_Gaba	SINE	B4A
chr5:140788627-140788761	chr5:140788393-140788892	064_STR_PAL_Chst9_Gaba	LINE	L1MC4a
chr5:140824240-140824686	chr5:140824095-140824594	064_STR_PAL_Chst9_Gaba	LINE	L1MD
chr5:140959222-140959500	chr5:140959166-140959665	064_STR_PAL_Chst9_Gaba	SINE	B4A
chr5:141101102-141101231	chr5:141100635-141101134	064_STR_PAL_Chst9_Gaba	SINE	B1F
chr5:141116576-141116697	chr5:141116435-141116934	064_STR_PAL_Chst9_Gaba	SINE	B1F
chr5:141138554-141138733	chr5:141138583-141139082	064_STR_PAL_Chst9_Gaba	SINE	MIRb
chr5:141524917-141525014	chr5:141524983-141525482	064_STR_PAL_Chst9_Gaba	LINE	L2b
chr5:141966616-141966859	chr5:141966273-141966772	064_STR_PAL_Chst9_Gaba	SINE	B4A
chr5:142023575-142023664	chr5:142023311-142023810	064_STR_PAL_Chst9_Gaba	DNA	Tigger20a
chr5:142046911-142047114	chr5:142046967-142047466	064_STR_PAL_Chst9_Gaba	SINE	B3
chr5:142208773-142208890	chr5:142208603-142209102	064_STR_PAL_Chst9_Gaba	SINE	PB1D10
chr5:142254841-142254974	chr5:142254428-142254927	064_STR_PAL_Chst9_Gaba	DNA	MER20
chr5:142602191-142602663	chr5:142601895-142602394	064_STR_PAL_Chst9_Gaba	LTR	RMER6A
chr5:142739699-142739734	chr5:142739659-142740158	064_STR_PAL_Chst9_Gaba	SINE	MIRb
chr5:142746725-142747455	chr5:142746987-142747486	064_STR_PAL_Chst9_Gaba	LINE	L1M5
chr5:142761120-142761321	chr5:142761305-142761804	064_STR_PAL_Chst9_Gaba	SINE	B3
chr5:142766707-142766801	chr5:142766723-142767222	064_STR_PAL_Chst9_Gaba	SINE	B1_Mur4
chr5:142778777-142778908	chr5:142778828-142779327	064_STR_PAL_Chst9_Gaba	SINE	RSINE1
chr5:142957111-142957191	chr5:142957065-142957564	064_STR_PAL_Chst9_Gaba	SINE	ID4_
chr5:143125500-143125629	chr5:143125544-143126043	064_STR_PAL_Chst9_Gaba	SINE	B4A
chr5:143361795-143361921	chr5:143361396-143361895	064_STR_PAL_Chst9_Gaba	SINE	RSINE1
chr5:143480223-143480465	chr5:143480322-143480821	064_STR_PAL_Chst9_Gaba	SINE	B4A
chr5:143580020-143580152	chr5:143579698-143580197	064_STR_PAL_Chst9_Gaba	LINE	L1MB3
chr5:143582304-143582447	chr5:143581806-143582305	064_STR_PAL_Chst9_Gaba	SINE	B1_Mus1
chr5:143643148-143643267	chr5:143642718-143643217	064_STR_PAL_Chst9_Gaba	SINE	B1_Mus2
chr5:144047677-144047813	chr5:144047180-144047679	064_STR_PAL_Chst9_Gaba	SINE	B1F
chr5:144124001-144124181	chr5:144123891-144124390	064_STR_PAL_Chst9_Gaba	LINE	L1MC5
chr5:144289585-144289759	chr5:144289726-144290225	064_STR_PAL_Chst9_Gaba	SINE	B2_Mm1t
chr5:144425768-144425967	chr5:144425816-144426315	064_STR_PAL_Chst9_Gaba	SINE	ID_B1
chr5:144595003-144595332	chr5:144594757-144595256	064_STR_PAL_Chst9_Gaba	LTR	MTEb
chr5:144695725-144695799	chr5:144695662-144696161	064_STR_PAL_Chst9_Gaba	SINE	MIRb
chr5:144701659-144701747	chr5:144701596-144702095	064_STR_PAL_Chst9_Gaba	SINE	PB1D10
chr5:144752753-144752862	chr5:144752336-144752835	064_STR_PAL_Chst9_Gaba	SINE	ID_B1
chr5:144753001-144753063	chr5:144752951-144753450	064_STR_PAL_Chst9_Gaba	SINE	ID4
chr5:144758784-144759005	chr5:144758382-144758881	064_STR_PAL_Chst9_Gaba	SINE	B3A
chr5:144888731-144888834	chr5:144888280-144888779	064_STR_PAL_Chst9_Gaba	SINE	B1F
chr5:145105824-145105879	chr5:145105877-145106376	064_STR_PAL_Chst9_Gaba	SINE	B1F1
chr5:146368026-146368650	chr5:146368273-146368772	064_STR_PAL_Chst9_Gaba	LTR	RMER17C
chr5:146417540-146418037	chr5:146417928-146418427	064_STR_PAL_Chst9_Gaba	LTR	RLTR11A2
chr5:146629039-146629275	chr5:146628767-146629266	064_STR_PAL_Chst9_Gaba	SINE	B4A
chr5:146774103-146774589	chr5:146774111-146774610	064_STR_PAL_Chst9_Gaba	LTR	RLTR12B
chr5:146812576-146812682	chr5:146812151-146812650	064_STR_PAL_Chst9_Gaba	SINE	B1F
chr5:146812690-146812859	chr5:146812757-146813256	064_STR_PAL_Chst9_Gaba	SINE	B2_Mm2
chr5:146818947-146819086	chr5:146818920-146819419	064_STR_PAL_Chst9_Gaba	SINE	RSINE1
chr5:146858650-146858760	chr5:146858739-146859238	064_STR_PAL_Chst9_Gaba	LTR	RLTR17B_Mm
chr5:146873036-146873205	chr5:146873021-146873520	064_STR_PAL_Chst9_Gaba	LTR	ORR1F
chr5:146891012-146891089	chr5:146891047-146891546	064_STR_PAL_Chst9_Gaba	SINE	B1_Mur2
chr5:147849820-147849954	chr5:147849935-147850434	064_STR_PAL_Chst9_Gaba	SINE	B4
chr5:147975700-147975850	chr5:147975400-147975899	064_STR_PAL_Chst9_Gaba	SINE	RSINE1
chr5:148251584-148251957	chr5:148251891-148252390	064_STR_PAL_Chst9_Gaba	LTR	MTD
chr5:148343208-148343376	chr5:148342783-148343282	064_STR_PAL_Chst9_Gaba	SINE	B2_Mm2
chr5:148489398-148489743	chr5:148489242-148489741	064_STR_PAL_Chst9_Gaba	LTR	ORR1E
chr5:148620913-148620990	chr5:148620836-148621335	064_STR_PAL_Chst9_Gaba	SINE	ID4_
chr5:148701265-148701422	chr5:148701384-148701883	064_STR_PAL_Chst9_Gaba	LINE	L1MB3
chr5:148756703-148756864	chr5:148756678-148757177	064_STR_PAL_Chst9_Gaba	SINE	MIRc
chr5:148863189-148863475	chr5:148862775-148863274	064_STR_PAL_Chst9_Gaba	DNA	Charlie7
chr5:149321277-149321366	chr5:149321097-149321596	064_STR_PAL_Chst9_Gaba	LTR	RMER17C2
chr5:149416060-149416213	chr5:149415823-149416322	064_STR_PAL_Chst9_Gaba	LTR	RMER17C2
chr5:149642859-149642945	chr5:149642817-149643316	064_STR_PAL_Chst9_Gaba	LTR	RLTR20A2
chr5:150122234-150122613	chr5:150122473-150122972	064_STR_PAL_Chst9_Gaba	LTR	MTD
chr5:150146563-150146955	chr5:150146591-150147090	064_STR_PAL_Chst9_Gaba	LINE	L1MB3
chr5:150156091-150156455	chr5:150156042-150156541	064_STR_PAL_Chst9_Gaba	LTR	ORR1E
chr5:150168961-150169088	chr5:150168699-150169198	064_STR_PAL_Chst9_Gaba	LINE	Lx9
chr5:150328752-150328856	chr5:150328369-150328868	064_STR_PAL_Chst9_Gaba	SINE	MIRb
chr5:150625388-150625564	chr5:150625437-150625936	064_STR_PAL_Chst9_Gaba	SINE	B2_Mm1a
chr5:150626262-150626476	chr5:150626054-150626553	064_STR_PAL_Chst9_Gaba	SINE	B3
chr5:150958174-150958370	chr5:150957994-150958493	064_STR_PAL_Chst9_Gaba	SINE	B3A
chr5:150996859-150996910	chr5:150996413-150996912	064_STR_PAL_Chst9_Gaba	LTR	RLTR20C1_MM
chr5:151019672-151019767	chr5:151019523-151020022	064_STR_PAL_Chst9_Gaba	SINE	B3A
chr5:151297265-151297782	chr5:151296776-151297275	064_STR_PAL_Chst9_Gaba	LINE	L1_Mus3
chr5:151315595-151315676	chr5:151315608-151316107	064_STR_PAL_Chst9_Gaba	LTR	ORR1A2
chr5:151395495-151396147	chr5:151396053-151396552	064_STR_PAL_Chst9_Gaba	LINE	Lx8
chr5:151409046-151409375	chr5:151409100-151409599	064_STR_PAL_Chst9_Gaba	LTR	RLTR13E
chr6:4060525-4061206	chr6:4060461-4060960	064_STR_PAL_Chst9_Gaba	LINE	L1MC4a
chr6:4350255-4350380	chr6:4349812-4350311	064_STR_PAL_Chst9_Gaba	DNA	MER5A1
chr6:4655523-4655716	chr6:4655614-4656113	064_STR_PAL_Chst9_Gaba	LINE	Lx6
chr6:4995049-4995168	chr6:4994629-4995128	064_STR_PAL_Chst9_Gaba	SINE	RSINE1
chr6:5680969-5681106	chr6:5681014-5681513	064_STR_PAL_Chst9_Gaba	LINE	L1M3
chr6:5812005-5812687	chr6:5812229-5812728	064_STR_PAL_Chst9_Gaba	LINE	L1M4b
chr6:5858378-5858510	chr6:5858353-5858852	064_STR_PAL_Chst9_Gaba	SINE	MIRb
chr6:5993456-5993656	chr6:5993009-5993508	064_STR_PAL_Chst9_Gaba	SINE	B4A
chr6:6622832-6622882	chr6:6622791-6623290	064_STR_PAL_Chst9_Gaba	LINE	L2a
chr6:6666929-6667097	chr6:6666781-6667280	064_STR_PAL_Chst9_Gaba	LINE	Lx9
chr6:6844288-6844404	chr6:6844082-6844581	064_STR_PAL_Chst9_Gaba	SINE	B3A
chr6:7083399-7083659	chr6:7083639-7084138	064_STR_PAL_Chst9_Gaba	LINE	Lx10
chr6:8105898-8106103	chr6:8106055-8106554	064_STR_PAL_Chst9_Gaba	DNA	MER58A
chr6:8583418-8583884	chr6:8583839-8584338	064_STR_PAL_Chst9_Gaba	LINE	Lx5c
chr6:8640922-8641087	chr6:8640958-8641457	064_STR_PAL_Chst9_Gaba	SINE	MIR
chr6:8659309-8659448	chr6:8659150-8659649	064_STR_PAL_Chst9_Gaba	DNA	MER117
chr6:8664509-8664558	chr6:8664476-8664975	064_STR_PAL_Chst9_Gaba	LINE	L3
chr6:9102317-9102435	chr6:9101935-9102434	064_STR_PAL_Chst9_Gaba	DNA	MER135
chr6:11476715-11476831	chr6:11476460-11476959	064_STR_PAL_Chst9_Gaba	LINE	L1_Mus3
chr6:12487136-12487180	chr6:12486930-12487429	064_STR_PAL_Chst9_Gaba	SINE	MIRc
chr6:12562782-12563099	chr6:12562950-12563449	064_STR_PAL_Chst9_Gaba	LINE	Lx5c
chr6:15923691-15923784	chr6:15923591-15924090	064_STR_PAL_Chst9_Gaba	DNA	MamTip2
chr6:16980102-16980288	chr6:16979939-16980438	064_STR_PAL_Chst9_Gaba	SINE	B3A
chr6:17805243-17805443	chr6:17804795-17805294	064_STR_PAL_Chst9_Gaba	SINE	B3
chr6:17876056-17876250	chr6:17875960-17876459	064_STR_PAL_Chst9_Gaba	DNA	MER58A
chr6:17978544-17978628	chr6:17978360-17978859	064_STR_PAL_Chst9_Gaba	LINE	L2a
chr6:18011260-18011697	chr6:18010782-18011281	064_STR_PAL_Chst9_Gaba	LTR	MLT1L
chr6:18457084-18457478	chr6:18456965-18457464	064_STR_PAL_Chst9_Gaba	LTR	ORR1F
chr6:18477650-18477835	chr6:18477275-18477774	064_STR_PAL_Chst9_Gaba	SINE	B3A
chr6:18698235-18698612	chr6:18698201-18698700	064_STR_PAL_Chst9_Gaba	LINE	L2a
chr6:19232047-19232310	chr6:19232194-19232693	064_STR_PAL_Chst9_Gaba	LINE	L2
chr6:19292083-19292557	chr6:19291688-19292187	064_STR_PAL_Chst9_Gaba	LTR	MT2C_Mm
chr6:19918632-19918977	chr6:19918942-19919441	064_STR_PAL_Chst9_Gaba	LINE	L1Md_F2
chr6:21348348-21348537	chr6:21347882-21348381	064_STR_PAL_Chst9_Gaba	LINE	L1M2
chr6:21373786-21373883	chr6:21373650-21374149	064_STR_PAL_Chst9_Gaba	SINE	MIRb
chr6:21661954-21662273	chr6:21662141-21662640	064_STR_PAL_Chst9_Gaba	LTR	RLTR20B3
chr6:21768112-21768320	chr6:21767736-21768235	064_STR_PAL_Chst9_Gaba	LINE	L2
chr6:22373466-22373697	chr6:22373210-22373709	064_STR_PAL_Chst9_Gaba	LTR	MLT1A
chr6:23498828-23498904	chr6:23498634-23499133	064_STR_PAL_Chst9_Gaba	SINE	ID4_
chr6:23594634-23594773	chr6:23594706-23595205	064_STR_PAL_Chst9_Gaba	SINE	B3
chr6:23719758-23720833	chr6:23719814-23720313	064_STR_PAL_Chst9_Gaba	DNA	Charlie17
chr6:24628753-24628904	chr6:24628483-24628982	064_STR_PAL_Chst9_Gaba	SINE	MIR
chr6:24691701-24692015	chr6:24691551-24692050	064_STR_PAL_Chst9_Gaba	LINE	L4_B_Mam
chr6:24692386-24692880	chr6:24692196-24692695	064_STR_PAL_Chst9_Gaba	LTR	RMER17C2
chr6:27348013-27348172	chr6:27348132-27348631	064_STR_PAL_Chst9_Gaba	LINE	L1_Mus2
chr6:27956116-27956322	chr6:27956215-27956714	064_STR_PAL_Chst9_Gaba	DNA	MER20
chr6:27977187-27977582	chr6:27977282-27977781	064_STR_PAL_Chst9_Gaba	LTR	MLT1C
chr6:28085790-28086148	chr6:28085336-28085835	064_STR_PAL_Chst9_Gaba	LTR	MTC
chr6:28168848-28169028	chr6:28168913-28169412	064_STR_PAL_Chst9_Gaba	LINE	Lx8
chr6:28351152-28351311	chr6:28351119-28351618	064_STR_PAL_Chst9_Gaba	SINE	MIRc
chr6:28813782-28813969	chr6:28813474-28813973	064_STR_PAL_Chst9_Gaba	LINE	L1MC5a
chr6:28826400-28826604	chr6:28826442-28826941	064_STR_PAL_Chst9_Gaba	SINE	MIR3
chr6:29036587-29036777	chr6:29036697-29037196	064_STR_PAL_Chst9_Gaba	LTR	MLT1B
chr6:29045151-29045407	chr6:29045042-29045541	064_STR_PAL_Chst9_Gaba	LTR	MER67C
chr6:29099638-29099717	chr6:29099474-29099973	064_STR_PAL_Chst9_Gaba	DNA	MER63D
chr6:29101148-29101342	chr6:29101167-29101666	064_STR_PAL_Chst9_Gaba	LINE	L1MD2
chr6:29316502-29316609	chr6:29316243-29316742	064_STR_PAL_Chst9_Gaba	SINE	RSINE1
chr6:30082302-30082525	chr6:30082197-30082696	064_STR_PAL_Chst9_Gaba	DNA	Tigger7
chr6:30252207-30252933	chr6:30252518-30253017	064_STR_PAL_Chst9_Gaba	LINE	Lx8
chr6:30664357-30664568	chr6:30664528-30665027	064_STR_PAL_Chst9_Gaba	LINE	L1ME4a
chr6:30668164-30668277	chr6:30668264-30668763	064_STR_PAL_Chst9_Gaba	SINE	PB1D10
chr6:30678431-30678498	chr6:30678444-30678943	064_STR_PAL_Chst9_Gaba	SINE	ID4
chr6:31149910-31150077	chr6:31149414-31149913	064_STR_PAL_Chst9_Gaba	SINE	B3
chr6:31160643-31160750	chr6:31160278-31160777	064_STR_PAL_Chst9_Gaba	DNA	Charlie14a
chr6:31166770-31166924	chr6:31166319-31166818	064_STR_PAL_Chst9_Gaba	SINE	B3
chr6:31233131-31233289	chr6:31233276-31233775	064_STR_PAL_Chst9_Gaba	SINE	MIRb
chr6:31261303-31261604	chr6:31260969-31261468	064_STR_PAL_Chst9_Gaba	SINE	B4
chr6:31487524-31487647	chr6:31487540-31488039	064_STR_PAL_Chst9_Gaba	SINE	B1_Mus2
chr6:31658496-31658552	chr6:31658551-31659050	064_STR_PAL_Chst9_Gaba	LINE	L2a
chr6:32776858-32777063	chr6:32776432-32776931	064_STR_PAL_Chst9_Gaba	SINE	B3A
chr6:33285599-33285700	chr6:33285663-33286162	064_STR_PAL_Chst9_Gaba	DNA	MER5B
chr6:33916777-33916975	chr6:33916951-33917450	064_STR_PAL_Chst9_Gaba	SINE	B4A
chr6:33986500-33986964	chr6:33986893-33987392	064_STR_PAL_Chst9_Gaba	LINE	Lx
chr6:34729921-34730177	chr6:34730096-34730595	064_STR_PAL_Chst9_Gaba	LINE	L2c
chr6:34840064-34840281	chr6:34839947-34840446	064_STR_PAL_Chst9_Gaba	LINE	L1ME1
chr6:34998986-34999101	chr6:34998940-34999439	064_STR_PAL_Chst9_Gaba	SINE	PB1D10
chr6:35098369-35098570	chr6:35098543-35099042	064_STR_PAL_Chst9_Gaba	SINE	B3A
chr6:35294735-35295010	chr6:35294879-35295378	064_STR_PAL_Chst9_Gaba	DNA	Tigger7
chr6:35319782-35319873	chr6:35319833-35320332	064_STR_PAL_Chst9_Gaba	LINE	L2a
chr6:35597960-35598328	chr6:35598324-35598823	064_STR_PAL_Chst9_Gaba	LTR	ORR1E
chr6:36367372-36367511	chr6:36366878-36367377	064_STR_PAL_Chst9_Gaba	SINE	MIR3
chr6:36367372-36367511	chr6:36367416-36367915	064_STR_PAL_Chst9_Gaba	SINE	MIR3
chr6:36483074-36483138	chr6:36482930-36483429	064_STR_PAL_Chst9_Gaba	LINE	L2a
chr6:37082806-37082881	chr6:37082376-37082875	064_STR_PAL_Chst9_Gaba	SINE	ID4_
chr6:37289980-37290278	chr6:37290158-37290657	064_STR_PAL_Chst9_Gaba	LTR	MLT1A0
chr6:37317970-37318038	chr6:37317804-37318303	064_STR_PAL_Chst9_Gaba	DNA	Tigger17c
chr6:37395223-37395467	chr6:37395438-37395937	064_STR_PAL_Chst9_Gaba	LTR	RMER17C2
chr6:37614703-37614784	chr6:37614249-37614748	064_STR_PAL_Chst9_Gaba	SINE	PB1D10
chr6:38242173-38242286	chr6:38242157-38242656	064_STR_PAL_Chst9_Gaba	SINE	MIR
chr6:38470836-38470942	chr6:38470867-38471366	064_STR_PAL_Chst9_Gaba	SINE	ID_B1
chr6:38760386-38760535	chr6:38759906-38760405	064_STR_PAL_Chst9_Gaba	LINE	L1MA4
chr6:38809606-38810077	chr6:38809320-38809819	064_STR_PAL_Chst9_Gaba	LTR	RLTR26
chr6:38883199-38883333	chr6:38883204-38883703	064_STR_PAL_Chst9_Gaba	DNA	MER5A
chr6:39209887-39210007	chr6:39209615-39210114	064_STR_PAL_Chst9_Gaba	SINE	MIR
chr6:39516060-39516135	chr6:39515671-39516170	064_STR_PAL_Chst9_Gaba	SINE	ID4_
chr6:39747052-39747200	chr6:39747053-39747552	064_STR_PAL_Chst9_Gaba	SINE	MIRb
chr6:39796112-39796178	chr6:39796072-39796571	064_STR_PAL_Chst9_Gaba	SINE	ID4_
chr6:39971499-39971567	chr6:39971048-39971547	064_STR_PAL_Chst9_Gaba	SINE	MIR3
chr6:39975888-39976073	chr6:39975529-39976028	064_STR_PAL_Chst9_Gaba	LTR	MLT2B5
chr6:40015430-40015689	chr6:40015008-40015507	064_STR_PAL_Chst9_Gaba	DNA	Tigger16a
chr6:40233623-40233769	chr6:40233748-40234247	064_STR_PAL_Chst9_Gaba	SINE	B1_Mus1
chr6:40263902-40264029	chr6:40263671-40264170	064_STR_PAL_Chst9_Gaba	LTR	RMER15
chr6:40336750-40336980	chr6:40336454-40336953	064_STR_PAL_Chst9_Gaba	SINE	MIRb
chr6:40336750-40336980	chr6:40336954-40337453	064_STR_PAL_Chst9_Gaba	SINE	MIRb
chr6:42277393-42277541	chr6:42277092-42277591	064_STR_PAL_Chst9_Gaba	SINE	MIRb
chr6:42702158-42702789	chr6:42702150-42702649	064_STR_PAL_Chst9_Gaba	LINE	L1MEg
chr6:42705919-42706142	chr6:42705872-42706371	064_STR_PAL_Chst9_Gaba	LINE	L1MD
chr6:42865978-42866327	chr6:42865995-42866494	064_STR_PAL_Chst9_Gaba	LINE	L1MEc
chr6:43370206-43370614	chr6:43370083-43370582	064_STR_PAL_Chst9_Gaba	LTR	RLTR11A2
chr6:44747587-44748304	chr6:44748096-44748595	064_STR_PAL_Chst9_Gaba	LTR	RMER17A
chr6:47042650-47042972	chr6:47042625-47043124	064_STR_PAL_Chst9_Gaba	LINE	L5
chr6:47239053-47239169	chr6:47239072-47239571	064_STR_PAL_Chst9_Gaba	SINE	B3
chr6:47278190-47278437	chr6:47277718-47278217	064_STR_PAL_Chst9_Gaba	SINE	B4A
chr6:47344537-47344822	chr6:47344610-47345109	064_STR_PAL_Chst9_Gaba	LTR	MTD
chr6:47420666-47420821	chr6:47420637-47421136	064_STR_PAL_Chst9_Gaba	LINE	L1_Mur2
chr6:48021480-48021628	chr6:48021605-48022104	064_STR_PAL_Chst9_Gaba	SINE	B1_Mus1
chr6:49022033-49022086	chr6:49022071-49022570	064_STR_PAL_Chst9_Gaba	SINE	ID4
chr6:49339319-49339501	chr6:49339060-49339559	064_STR_PAL_Chst9_Gaba	SINE	B3
chr6:50255209-50255305	chr6:50254851-50255350	064_STR_PAL_Chst9_Gaba	SINE	PB1D7
chr6:50273366-50273570	chr6:50273333-50273832	064_STR_PAL_Chst9_Gaba	LTR	MTB_Mm
chr6:50381728-50381824	chr6:50381573-50382072	064_STR_PAL_Chst9_Gaba	DNA	MER5B
chr6:50405680-50405696	chr6:50405676-50406175	064_STR_PAL_Chst9_Gaba	SINE	RSINE1
chr6:50524672-50524736	chr6:50524408-50524907	064_STR_PAL_Chst9_Gaba	SINE	B1F
chr6:50549021-50549295	chr6:50549003-50549502	064_STR_PAL_Chst9_Gaba	LTR	RMER19C
chr6:51567639-51567810	chr6:51567194-51567693	064_STR_PAL_Chst9_Gaba	DNA	URR1A
chr6:52693175-52693771	chr6:52692732-52693231	064_STR_PAL_Chst9_Gaba	LTR	RMER6C
chr6:52725713-52725797	chr6:52725386-52725885	064_STR_PAL_Chst9_Gaba	SINE	RSINE1
chr6:52782266-52782439	chr6:52782400-52782899	064_STR_PAL_Chst9_Gaba	SINE	B3
chr6:53025962-53026274	chr6:53026217-53026716	064_STR_PAL_Chst9_Gaba	LTR	ORR1F
chr6:53759497-53759924	chr6:53759402-53759901	064_STR_PAL_Chst9_Gaba	DNA	Eulor8
chr6:53766304-53766464	chr6:53766129-53766628	064_STR_PAL_Chst9_Gaba	SINE	B3A
chr6:53949052-53949164	chr6:53948626-53949125	064_STR_PAL_Chst9_Gaba	DNA	MER53
chr6:54057014-54057202	chr6:54056700-54057199	064_STR_PAL_Chst9_Gaba	SINE	MIR3
chr6:54093271-54093441	chr6:54092842-54093341	064_STR_PAL_Chst9_Gaba	LINE	L1MC
chr6:54248494-54248867	chr6:54248799-54249298	064_STR_PAL_Chst9_Gaba	LINE	L1MB5
chr6:54303864-54304029	chr6:54303833-54304332	064_STR_PAL_Chst9_Gaba	SINE	RSINE1
chr6:54337222-54337637	chr6:54337289-54337788	064_STR_PAL_Chst9_Gaba	LTR	RLTR31_Mur
chr6:54385466-54385883	chr6:54385841-54386340	064_STR_PAL_Chst9_Gaba	LINE	L1ME1
chr6:54463576-54463733	chr6:54463114-54463613	064_STR_PAL_Chst9_Gaba	SINE	MIRb
chr6:54497612-54498076	chr6:54497413-54497912	064_STR_PAL_Chst9_Gaba	LINE	L1M4c
chr6:54497612-54498076	chr6:54497998-54498497	064_STR_PAL_Chst9_Gaba	LINE	L1M4c
chr6:56014951-56015874	chr6:56015214-56015713	064_STR_PAL_Chst9_Gaba	LINE	L1MD1
chr6:56028386-56028651	chr6:56027994-56028493	064_STR_PAL_Chst9_Gaba	SINE	B4A
chr6:56304182-56304787	chr6:56304677-56305176	064_STR_PAL_Chst9_Gaba	LINE	Lx5
chr6:56396409-56397199	chr6:56396316-56396815	064_STR_PAL_Chst9_Gaba	LINE	L1MCa
chr6:56640874-56641228	chr6:56640841-56641340	064_STR_PAL_Chst9_Gaba	LTR	MTEb
chr6:57745404-57745503	chr6:57745020-57745519	064_STR_PAL_Chst9_Gaba	SINE	B1_Mur4
chr6:58900394-58900457	chr6:58900059-58900558	064_STR_PAL_Chst9_Gaba	LINE	L3
chr6:58921088-58921241	chr6:58920708-58921207	064_STR_PAL_Chst9_Gaba	SINE	RSINE1
chr6:58946694-58946805	chr6:58946736-58947235	064_STR_PAL_Chst9_Gaba	SINE	RSINE1
chr6:59244668-59244748	chr6:59244742-59245241	064_STR_PAL_Chst9_Gaba	LTR	RLTR17B_Mm
chr6:59269992-59270508	chr6:59270457-59270956	064_STR_PAL_Chst9_Gaba	LINE	Lx2B
chr6:59434757-59435084	chr6:59434757-59435256	064_STR_PAL_Chst9_Gaba	LTR	ORR1C2
chr6:60809604-60810526	chr6:60810442-60810941	064_STR_PAL_Chst9_Gaba	LINE	L1MA9
chr6:61616209-61616508	chr6:61615785-61616284	064_STR_PAL_Chst9_Gaba	LTR	MLT1A0
chr6:62199906-62200827	chr6:62200614-62201113	064_STR_PAL_Chst9_Gaba	LINE	L1_Rod
chr6:66907954-66908317	chr6:66908235-66908734	064_STR_PAL_Chst9_Gaba	LTR	ORR1C2
chr6:66936314-66936387	chr6:66936124-66936623	064_STR_PAL_Chst9_Gaba	SINE	PB1D10
chr6:66937071-66937092	chr6:66936654-66937153	064_STR_PAL_Chst9_Gaba	SINE	B4
chr6:70745879-70746149	chr6:70746059-70746558	064_STR_PAL_Chst9_Gaba	SINE	B4
chr6:70781431-70782636	chr6:70782073-70782572	064_STR_PAL_Chst9_Gaba	LTR	MLTR25A
chr6:71075299-71075371	chr6:71074822-71075321	064_STR_PAL_Chst9_Gaba	SINE	B1_Mur2
chr6:71151092-71151584	chr6:71151335-71151834	064_STR_PAL_Chst9_Gaba	LINE	Lx6
chr6:71773448-71773503	chr6:71773067-71773566	064_STR_PAL_Chst9_Gaba	LTR	RMER4A
chr6:71777745-71777935	chr6:71777909-71778408	064_STR_PAL_Chst9_Gaba	SINE	B4A
chr6:71801061-71801159	chr6:71800973-71801472	064_STR_PAL_Chst9_Gaba	SINE	MIR3
chr6:71980911-71981027	chr6:71980525-71981024	064_STR_PAL_Chst9_Gaba	SINE	B1F2
chr6:72242059-72242241	chr6:72241569-72242068	064_STR_PAL_Chst9_Gaba	DNA	MER117
chr6:72362759-72362775	chr6:72362305-72362804	064_STR_PAL_Chst9_Gaba	SINE	ID_B1
chr6:72511087-72511304	chr6:72510626-72511125	064_STR_PAL_Chst9_Gaba	SINE	ID_B1
chr6:72532758-72532849	chr6:72532529-72533028	064_STR_PAL_Chst9_Gaba	LINE	L2a
chr6:72920049-72920159	chr6:72919736-72920235	064_STR_PAL_Chst9_Gaba	SINE	B3
chr6:73315475-73315662	chr6:73315301-73315800	064_STR_PAL_Chst9_Gaba	SINE	MIR
chr6:75692013-75693362	chr6:75692617-75693116	064_STR_PAL_Chst9_Gaba	LTR	MLTR25C
chr6:76516901-76517025	chr6:76516425-76516924	064_STR_PAL_Chst9_Gaba	DNA	MER20
chr6:76543045-76543072	chr6:76543051-76543550	064_STR_PAL_Chst9_Gaba	SINE	B3A
chr6:76977545-76977694	chr6:76977088-76977587	064_STR_PAL_Chst9_Gaba	LTR	RLTR17B_Mm
chr6:77054771-77055072	chr6:77055057-77055556	064_STR_PAL_Chst9_Gaba	LTR	MTE2b
chr6:77082471-77082680	chr6:77082150-77082649	064_STR_PAL_Chst9_Gaba	SINE	B4A
chr6:77184670-77184945	chr6:77184821-77185320	064_STR_PAL_Chst9_Gaba	LTR	ORR1E
chr6:77188835-77189312	chr6:77188533-77189032	064_STR_PAL_Chst9_Gaba	LINE	L1MA4A
chr6:77194175-77194270	chr6:77194020-77194519	064_STR_PAL_Chst9_Gaba	DNA	MER20B
chr6:77609861-77609956	chr6:77609622-77610121	064_STR_PAL_Chst9_Gaba	SINE	MIRc
chr6:77785586-77785841	chr6:77785779-77786278	064_STR_PAL_Chst9_Gaba	LTR	ORR1E
chr6:77810082-77810371	chr6:77810205-77810704	064_STR_PAL_Chst9_Gaba	LINE	L1_Mur3
chr6:78552626-78552937	chr6:78552279-78552778	064_STR_PAL_Chst9_Gaba	LTR	ORR1E
chr6:78884869-78885031	chr6:78884835-78885334	064_STR_PAL_Chst9_Gaba	LINE	L3
chr6:80489697-80489894	chr6:80489657-80490156	064_STR_PAL_Chst9_Gaba	SINE	B3A
chr6:81186663-81186754	chr6:81186721-81187220	064_STR_PAL_Chst9_Gaba	SINE	B1_Mur1
chr6:81448154-81448355	chr6:81448246-81448745	064_STR_PAL_Chst9_Gaba	SINE	B3A
chr6:81449260-81449664	chr6:81449155-81449654	064_STR_PAL_Chst9_Gaba	LTR	MTE2a
chr6:81572731-81573062	chr6:81572288-81572787	064_STR_PAL_Chst9_Gaba	LTR	MER95
chr6:81620918-81620992	chr6:81620937-81621436	064_STR_PAL_Chst9_Gaba	DNA	Charlie8
chr6:81684453-81684665	chr6:81684516-81685015	064_STR_PAL_Chst9_Gaba	LINE	L1MB7
chr6:82212028-82212318	chr6:82211821-82212320	064_STR_PAL_Chst9_Gaba	SINE	B4
chr6:82235448-82235608	chr6:82235460-82235959	064_STR_PAL_Chst9_Gaba	DNA	MARNA
chr6:82420019-82420173	chr6:82420156-82420655	064_STR_PAL_Chst9_Gaba	SINE	B3
chr6:82519793-82519931	chr6:82519536-82520035	064_STR_PAL_Chst9_Gaba	DNA	MER63A
chr6:82640757-82640859	chr6:82640436-82640935	064_STR_PAL_Chst9_Gaba	LTR	MT2B
chr6:82908895-82909254	chr6:82909101-82909600	064_STR_PAL_Chst9_Gaba	LTR	ORR1D2
chr6:83392032-83392174	chr6:83392168-83392667	064_STR_PAL_Chst9_Gaba	SINE	MIRb
chr6:83408482-83408674	chr6:83408471-83408970	064_STR_PAL_Chst9_Gaba	LINE	L3
chr6:83428122-83428206	chr6:83427976-83428475	064_STR_PAL_Chst9_Gaba	LTR	LTR16A
chr6:83478528-83478719	chr6:83478618-83479117	064_STR_PAL_Chst9_Gaba	LINE	L1MB8
chr6:83913990-83914077	chr6:83914040-83914539	064_STR_PAL_Chst9_Gaba	SINE	B1F2
chr6:85294338-85294510	chr6:85293995-85294494	064_STR_PAL_Chst9_Gaba	SINE	MIRb
chr6:85305490-85305937	chr6:85305658-85306157	064_STR_PAL_Chst9_Gaba	LTR	MT2B1
chr6:85331671-85331728	chr6:85331218-85331717	064_STR_PAL_Chst9_Gaba	LINE	L2b
chr6:85338572-85338590	chr6:85338518-85339017	064_STR_PAL_Chst9_Gaba	LINE	L2c
chr6:85482427-85482646	chr6:85482297-85482796	064_STR_PAL_Chst9_Gaba	LTR	MTD
chr6:85547685-85547778	chr6:85547545-85548044	064_STR_PAL_Chst9_Gaba	SINE	MIRb
chr6:85970397-85970867	chr6:85970676-85971175	064_STR_PAL_Chst9_Gaba	LTR	RLTR12D
chr6:85972418-85972529	chr6:85972465-85972964	064_STR_PAL_Chst9_Gaba	SINE	PB1D7
chr6:86074709-86074818	chr6:86074728-86075227	064_STR_PAL_Chst9_Gaba	DNA	MER104
chr6:86096945-86097153	chr6:86096614-86097113	064_STR_PAL_Chst9_Gaba	SINE	B3
chr6:86126706-86126941	chr6:86126881-86127380	064_STR_PAL_Chst9_Gaba	LINE	L1M5
chr6:86326065-86326232	chr6:86325609-86326108	064_STR_PAL_Chst9_Gaba	DNA	URR1A
chr6:86737970-86738110	chr6:86737519-86738018	064_STR_PAL_Chst9_Gaba	SINE	B3A
chr6:86809626-86809748	chr6:86809695-86810194	064_STR_PAL_Chst9_Gaba	SINE	B1_Mur1
chr6:87028672-87028862	chr6:87028296-87028795	064_STR_PAL_Chst9_Gaba	SINE	B2_Mm2
chr6:87300294-87300422	chr6:87300092-87300591	064_STR_PAL_Chst9_Gaba	SINE	MIR
chr6:88027276-88027429	chr6:88027424-88027923	064_STR_PAL_Chst9_Gaba	SINE	B3
chr6:88056746-88056880	chr6:88056741-88057240	064_STR_PAL_Chst9_Gaba	LTR	LTR48
chr6:88127190-88127512	chr6:88126942-88127441	064_STR_PAL_Chst9_Gaba	LTR	MTEa
chr6:88343389-88343485	chr6:88343465-88343964	064_STR_PAL_Chst9_Gaba	DNA	MER20
chr6:88392888-88393019	chr6:88393017-88393516	064_STR_PAL_Chst9_Gaba	SINE	MIR
chr6:88775507-88775653	chr6:88775198-88775697	064_STR_PAL_Chst9_Gaba	SINE	B1_Mus2
chr6:88934377-88934687	chr6:88934415-88934914	064_STR_PAL_Chst9_Gaba	LTR	MLT1G3
chr6:88942362-88942625	chr6:88942528-88943027	064_STR_PAL_Chst9_Gaba	DNA	MamRep4096
chr6:88943263-88943446	chr6:88943047-88943546	064_STR_PAL_Chst9_Gaba	LINE	L1M5
chr6:89434917-89435038	chr6:89434842-89435341	064_STR_PAL_Chst9_Gaba	SINE	MIR3
chr6:89449239-89449566	chr6:89448778-89449277	064_STR_PAL_Chst9_Gaba	LTR	MTB_Mm
chr6:90726606-90726737	chr6:90726299-90726798	064_STR_PAL_Chst9_Gaba	SINE	MIRb
chr6:90848634-90848787	chr6:90848143-90848642	064_STR_PAL_Chst9_Gaba	LINE	L2c
chr6:90932959-90933030	chr6:90932613-90933112	064_STR_PAL_Chst9_Gaba	LINE	L2a
chr6:91000481-91000697	chr6:91000577-91001076	064_STR_PAL_Chst9_Gaba	DNA	ORSL-2a
chr6:91004705-91004774	chr6:91004694-91005193	064_STR_PAL_Chst9_Gaba	LTR	RLTR20A4
chr6:91058294-91058617	chr6:91058075-91058574	064_STR_PAL_Chst9_Gaba	LINE	L1MA5
chr6:91077690-91077857	chr6:91077809-91078308	064_STR_PAL_Chst9_Gaba	SINE	B3A
chr6:91164390-91164583	chr6:91164558-91165057	064_STR_PAL_Chst9_Gaba	DNA	MER2
chr6:91226219-91226309	chr6:91226018-91226517	064_STR_PAL_Chst9_Gaba	LTR	LTR16A1
chr6:91243161-91243556	chr6:91243366-91243865	064_STR_PAL_Chst9_Gaba	LTR	MTC
chr6:91576800-91576836	chr6:91576835-91577334	064_STR_PAL_Chst9_Gaba	SINE	AmnSINE1
chr6:91685807-91685891	chr6:91685397-91685896	064_STR_PAL_Chst9_Gaba	SINE	MIRb
chr6:91707910-91708067	chr6:91707870-91708369	064_STR_PAL_Chst9_Gaba	SINE	MIRb
chr6:92020714-92021058	chr6:92020805-92021304	064_STR_PAL_Chst9_Gaba	LINE	L1MB7
chr6:92084707-92084993	chr6:92084853-92085352	064_STR_PAL_Chst9_Gaba	LTR	MLT1G3
chr6:92086013-92086101	chr6:92085946-92086445	064_STR_PAL_Chst9_Gaba	SINE	MIRb
chr6:92306886-92307131	chr6:92307081-92307580	064_STR_PAL_Chst9_Gaba	SINE	B4A
chr6:92329558-92330644	chr6:92329602-92330101	064_STR_PAL_Chst9_Gaba	LINE	L1_Rod
chr6:92424342-92424509	chr6:92424462-92424961	064_STR_PAL_Chst9_Gaba	SINE	RSINE1
chr6:92457004-92457398	chr6:92457081-92457580	064_STR_PAL_Chst9_Gaba	LTR	MTE2a
chr6:92489703-92490036	chr6:92489419-92489918	064_STR_PAL_Chst9_Gaba	LTR	ORR1D1
chr6:92588572-92589386	chr6:92589280-92589779	064_STR_PAL_Chst9_Gaba	LINE	L1MB7
chr6:92594961-92595207	chr6:92595182-92595681	064_STR_PAL_Chst9_Gaba	SINE	B4A
chr6:92635340-92635553	chr6:92634996-92635495	064_STR_PAL_Chst9_Gaba	SINE	ID_B1
chr6:92661130-92661289	chr6:92660684-92661183	064_STR_PAL_Chst9_Gaba	LTR	ORR1D1
chr6:92760359-92760630	chr6:92760497-92760996	064_STR_PAL_Chst9_Gaba	LTR	MLT1E1A
chr6:92904074-92904181	chr6:92903936-92904435	064_STR_PAL_Chst9_Gaba	LINE	L2c
chr6:92906874-92907196	chr6:92906979-92907478	064_STR_PAL_Chst9_Gaba	DNA	MER2
chr6:93184583-93184738	chr6:93184720-93185219	064_STR_PAL_Chst9_Gaba	SINE	MIRb
chr6:93905842-93905950	chr6:93905384-93905883	064_STR_PAL_Chst9_Gaba	SINE	B1_Mus2
chr6:94100822-94101314	chr6:94101272-94101771	064_STR_PAL_Chst9_Gaba	LTR	MT2B1
chr6:94351213-94351374	chr6:94350808-94351307	064_STR_PAL_Chst9_Gaba	SINE	ID_B1
chr6:97125106-97125282	chr6:97124623-97125122	064_STR_PAL_Chst9_Gaba	SINE	ID_B1
chr6:97232146-97232323	chr6:97231673-97232172	064_STR_PAL_Chst9_Gaba	SINE	B3A
chr6:97392921-97393840	chr6:97392825-97393324	064_STR_PAL_Chst9_Gaba	DNA	RCHARR1
chr6:97833097-97833285	chr6:97832906-97833405	064_STR_PAL_Chst9_Gaba	SINE	MIR
chr6:98268711-98268923	chr6:98268278-98268777	064_STR_PAL_Chst9_Gaba	SINE	B4A
chr6:98361886-98362083	chr6:98361748-98362247	064_STR_PAL_Chst9_Gaba	SINE	B4A
chr6:98406980-98407319	chr6:98406996-98407495	064_STR_PAL_Chst9_Gaba	SINE	AmnSINE1
chr6:98956814-98956905	chr6:98956851-98957350	064_STR_PAL_Chst9_Gaba	SINE	MIRb
chr6:99466776-99466831	chr6:99466332-99466831	064_STR_PAL_Chst9_Gaba	LINE	L3
chr6:99690215-99690257	chr6:99690252-99690751	064_STR_PAL_Chst9_Gaba	SINE	MIRb
chr6:99834338-99834480	chr6:99834459-99834958	064_STR_PAL_Chst9_Gaba	LTR	MLT1A1
chr6:100133844-100134367	chr6:100133929-100134428	064_STR_PAL_Chst9_Gaba	LINE	L1MA5A
chr6:100206425-100206557	chr6:100206282-100206781	064_STR_PAL_Chst9_Gaba	DNA	MER5A
chr6:100328877-100329319	chr6:100328645-100329144	064_STR_PAL_Chst9_Gaba	LTR	RMER17C
chr6:100564165-100564362	chr6:100563699-100564198	064_STR_PAL_Chst9_Gaba	DNA	URR1A
chr6:100571707-100571857	chr6:100571513-100572012	064_STR_PAL_Chst9_Gaba	LINE	L1MD2
chr6:100572052-100572155	chr6:100572038-100572537	064_STR_PAL_Chst9_Gaba	SINE	RSINE1
chr6:100659778-100660034	chr6:100659679-100660178	064_STR_PAL_Chst9_Gaba	LTR	ORR1E
chr6:100720707-100720868	chr6:100720821-100721320	064_STR_PAL_Chst9_Gaba	SINE	B4A
chr6:100799365-100799553	chr6:100799209-100799708	064_STR_PAL_Chst9_Gaba	DNA	Tigger7
chr6:100801068-100801169	chr6:100800674-100801173	064_STR_PAL_Chst9_Gaba	SINE	MIRb
chr6:101877166-101877392	chr6:101876975-101877474	064_STR_PAL_Chst9_Gaba	LTR	LTR37A
chr6:103333403-103333447	chr6:103333424-103333923	064_STR_PAL_Chst9_Gaba	SINE	ID4_
chr6:103512483-103512574	chr6:103512082-103512581	064_STR_PAL_Chst9_Gaba	SINE	MIR
chr6:106417203-106417401	chr6:106416991-106417490	064_STR_PAL_Chst9_Gaba	LINE	L2
chr6:107023885-107029656	chr6:107023436-107023935	064_STR_PAL_Chst9_Gaba	LINE	L1Md_A
chr6:108240789-108240895	chr6:108240637-108241136	064_STR_PAL_Chst9_Gaba	LINE	L2c
chr6:108325325-108326181	chr6:108325758-108326257	064_STR_PAL_Chst9_Gaba	LINE	L1_Mur3
chr6:108408664-108408774	chr6:108408757-108409256	064_STR_PAL_Chst9_Gaba	SINE	MIRc
chr6:108444049-108444129	chr6:108443615-108444114	064_STR_PAL_Chst9_Gaba	LINE	L1ME3
chr6:108607918-108607984	chr6:108607908-108608407	064_STR_PAL_Chst9_Gaba	SINE	ID4_
chr6:110690761-110690950	chr6:110690919-110691418	064_STR_PAL_Chst9_Gaba	SINE	MIRc
chr6:110743984-110744087	chr6:110743892-110744391	064_STR_PAL_Chst9_Gaba	SINE	PB1D7
chr6:110776413-110776597	chr6:110776029-110776528	064_STR_PAL_Chst9_Gaba	SINE	B3A
chr6:111351573-111351882	chr6:111351343-111351842	064_STR_PAL_Chst9_Gaba	LTR	ORR1D2
chr6:111976191-111976395	chr6:111976251-111976750	064_STR_PAL_Chst9_Gaba	SINE	B3
chr6:112417338-112417687	chr6:112417356-112417855	064_STR_PAL_Chst9_Gaba	LINE	L1MC4a
chr6:112686291-112686404	chr6:112686401-112686900	064_STR_PAL_Chst9_Gaba	LINE	L1MD3
chr6:112885703-112885972	chr6:112885645-112886144	064_STR_PAL_Chst9_Gaba	LTR	MTEa
chr6:112895734-112896286	chr6:112896241-112896740	064_STR_PAL_Chst9_Gaba	LINE	L1Md_F2
chr6:113032985-113033126	chr6:113033065-113033564	064_STR_PAL_Chst9_Gaba	SINE	B1F
chr6:113559697-113559790	chr6:113559758-113560257	064_STR_PAL_Chst9_Gaba	SINE	RSINE1
chr6:113783404-113783758	chr6:113783491-113783990	064_STR_PAL_Chst9_Gaba	LTR	RLTR31D_MM
chr6:113823230-113823391	chr6:113823019-113823518	064_STR_PAL_Chst9_Gaba	LINE	L1ME3G
chr6:113827109-113827244	chr6:113827226-113827725	064_STR_PAL_Chst9_Gaba	SINE	MIR
chr6:113828160-113828282	chr6:113827873-113828372	064_STR_PAL_Chst9_Gaba	LINE	L2a
chr6:113936257-113936393	chr6:113936125-113936624	064_STR_PAL_Chst9_Gaba	SINE	MIRc
chr6:114035641-114035785	chr6:114035653-114036152	064_STR_PAL_Chst9_Gaba	LINE	HAL1b
chr6:114041008-114041108	chr6:114040947-114041446	064_STR_PAL_Chst9_Gaba	SINE	MIRc
chr6:114068924-114069021	chr6:114068506-114069005	064_STR_PAL_Chst9_Gaba	SINE	RSINE1
chr6:114119395-114119512	chr6:114119505-114120004	064_STR_PAL_Chst9_Gaba	SINE	B1_Mm
chr6:114192036-114192165	chr6:114191863-114192362	064_STR_PAL_Chst9_Gaba	SINE	MIR
chr6:114324422-114324781	chr6:114324762-114325261	064_STR_PAL_Chst9_Gaba	LTR	MTEa
chr6:114355083-114355244	chr6:114354647-114355146	064_STR_PAL_Chst9_Gaba	DNA	MER2
chr6:114425072-114425333	chr6:114425332-114425831	064_STR_PAL_Chst9_Gaba	LINE	L1ME4b
chr6:114444273-114444618	chr6:114444439-114444938	064_STR_PAL_Chst9_Gaba	LINE	L1MA9
chr6:114770812-114771002	chr6:114770843-114771342	064_STR_PAL_Chst9_Gaba	SINE	B3A
chr6:114934449-114934708	chr6:114934062-114934561	064_STR_PAL_Chst9_Gaba	SINE	B4A
chr6:114952969-114953026	chr6:114952966-114953465	064_STR_PAL_Chst9_Gaba	LTR	RLTR31D_MM
chr6:114996957-114997182	chr6:114996813-114997312	064_STR_PAL_Chst9_Gaba	SINE	MIR
chr6:115013443-115013533	chr6:115013049-115013548	064_STR_PAL_Chst9_Gaba	SINE	RSINE1
chr6:115051612-115051750	chr6:115051736-115052235	064_STR_PAL_Chst9_Gaba	DNA	MER5A
chr6:115057457-115057801	chr6:115057566-115058065	064_STR_PAL_Chst9_Gaba	LTR	MLT1C
chr6:115068191-115068264	chr6:115067745-115068244	064_STR_PAL_Chst9_Gaba	SINE	ID4_
chr6:115131855-115132237	chr6:115131386-115131885	064_STR_PAL_Chst9_Gaba	LTR	MTC
chr6:115189722-115189870	chr6:115189777-115190276	064_STR_PAL_Chst9_Gaba	SINE	RSINE1
chr6:115294414-115294587	chr6:115294032-115294531	064_STR_PAL_Chst9_Gaba	SINE	B3
chr6:115846540-115846681	chr6:115846641-115847140	064_STR_PAL_Chst9_Gaba	SINE	B1_Mus1
chr6:115891312-115891451	chr6:115891450-115891949	064_STR_PAL_Chst9_Gaba	SINE	MIRb
chr6:115900498-115900580	chr6:115900303-115900802	064_STR_PAL_Chst9_Gaba	SINE	ID4
chr6:116153152-116153353	chr6:116153279-116153778	064_STR_PAL_Chst9_Gaba	SINE	B3
chr6:116409853-116410093	chr6:116409537-116410036	064_STR_PAL_Chst9_Gaba	LINE	Lx7
chr6:116713728-116714121	chr6:116713925-116714424	064_STR_PAL_Chst9_Gaba	LTR	MTB
chr6:116824801-116825650	chr6:116825582-116826081	064_STR_PAL_Chst9_Gaba	LTR	RMER19B
chr6:116976229-116976322	chr6:116975933-116976432	064_STR_PAL_Chst9_Gaba	SINE	MIRc
chr6:117184589-117184800	chr6:117184568-117185067	064_STR_PAL_Chst9_Gaba	SINE	B3
chr6:117846625-117846802	chr6:117846742-117847241	064_STR_PAL_Chst9_Gaba	SINE	B2_Mm2
chr6:117879799-117879859	chr6:117879419-117879918	064_STR_PAL_Chst9_Gaba	SINE	ID4_
chr6:118353270-118353328	chr6:118353313-118353812	064_STR_PAL_Chst9_Gaba	LTR	RLTR20A4
chr6:118676964-118677679	chr6:118677214-118677713	064_STR_PAL_Chst9_Gaba	LINE	Lx8
chr6:118690135-118690290	chr6:118690172-118690671	064_STR_PAL_Chst9_Gaba	LINE	L2a
chr6:118706525-118706861	chr6:118706806-118707305	064_STR_PAL_Chst9_Gaba	LINE	Lx10
chr6:118737583-118737791	chr6:118737089-118737588	064_STR_PAL_Chst9_Gaba	DNA	Tigger17c
chr6:118791772-118791892	chr6:118791857-118792356	064_STR_PAL_Chst9_Gaba	SINE	MIRb
chr6:118839853-118839946	chr6:118839568-118840067	064_STR_PAL_Chst9_Gaba	LTR	ORR1F
chr6:118882544-118882653	chr6:118882327-118882826	064_STR_PAL_Chst9_Gaba	SINE	MIRc
chr6:118900145-118900285	chr6:118900099-118900598	064_STR_PAL_Chst9_Gaba	LTR	ORR1G
chr6:118956340-118956438	chr6:118956179-118956678	064_STR_PAL_Chst9_Gaba	DNA	MER5A
chr6:118977009-118977144	chr6:118976705-118977204	064_STR_PAL_Chst9_Gaba	SINE	MIR
chr6:118978544-118978620	chr6:118978157-118978656	064_STR_PAL_Chst9_Gaba	LINE	L2c
chr6:118990522-118990648	chr6:118990323-118990822	064_STR_PAL_Chst9_Gaba	DNA	Tigger16a
chr6:119021859-119022025	chr6:119021720-119022219	064_STR_PAL_Chst9_Gaba	LINE	L1MEb
chr6:119076993-119077586	chr6:119077163-119077662	064_STR_PAL_Chst9_Gaba	LINE	L3b
chr6:119091424-119091701	chr6:119091137-119091636	064_STR_PAL_Chst9_Gaba	SINE	B4A
chr6:119131292-119131561	chr6:119131087-119131586	064_STR_PAL_Chst9_Gaba	SINE	B4A
chr6:119186589-119186699	chr6:119186614-119187113	064_STR_PAL_Chst9_Gaba	DNA	Charlie5
chr6:119335397-119335573	chr6:119335294-119335793	064_STR_PAL_Chst9_Gaba	SINE	MIRb
chr6:119735373-119736928	chr6:119735896-119736395	064_STR_PAL_Chst9_Gaba	LTR	MTEa-int
chr6:119741201-119741529	chr6:119740772-119741271	064_STR_PAL_Chst9_Gaba	LINE	Lx9
chr6:119981749-119981921	chr6:119981792-119982291	064_STR_PAL_Chst9_Gaba	SINE	B3
chr6:121078065-121078337	chr6:121078060-121078559	064_STR_PAL_Chst9_Gaba	SINE	B4A
chr6:121099883-121100130	chr6:121099803-121100302	064_STR_PAL_Chst9_Gaba	LINE	L2c
chr6:121217356-121217502	chr6:121217290-121217789	064_STR_PAL_Chst9_Gaba	SINE	MIR3
chr6:121393097-121393205	chr6:121392647-121393146	064_STR_PAL_Chst9_Gaba	DNA	MER5A
chr6:122444365-122444596	chr6:122444479-122444978	064_STR_PAL_Chst9_Gaba	DNA	Tigger7
chr6:122591015-122591031	chr6:122591027-122591526	064_STR_PAL_Chst9_Gaba	SINE	B4
chr6:122669762-122669843	chr6:122669394-122669893	064_STR_PAL_Chst9_Gaba	SINE	B1_Mur2
chr6:122795854-122796092	chr6:122795654-122796153	064_STR_PAL_Chst9_Gaba	LTR	RMER15
chr6:124405577-124405750	chr6:124405720-124406219	064_STR_PAL_Chst9_Gaba	SINE	B3
chr6:124683691-124683840	chr6:124683611-124684110	064_STR_PAL_Chst9_Gaba	SINE	MIR3
chr6:124838449-124838518	chr6:124838073-124838572	064_STR_PAL_Chst9_Gaba	SINE	MIRb
chr6:125425729-125425827	chr6:125425352-125425851	064_STR_PAL_Chst9_Gaba	SINE	MIRb
chr6:126096033-126096218	chr6:126096130-126096629	064_STR_PAL_Chst9_Gaba	LINE	L2c
chr6:126303762-126303835	chr6:126303315-126303814	064_STR_PAL_Chst9_Gaba	LTR	RLTR20C1_MM
chr6:126401101-126402469	chr6:126401744-126402243	064_STR_PAL_Chst9_Gaba	LINE	L1MD
chr6:126563793-126563872	chr6:126563781-126564280	064_STR_PAL_Chst9_Gaba	LINE	L2a
chr6:126689138-126689320	chr6:126689040-126689539	064_STR_PAL_Chst9_Gaba	DNA	MER63A
chr6:126712500-126712854	chr6:126712427-126712926	064_STR_PAL_Chst9_Gaba	LINE	L2a
chr6:126759713-126759786	chr6:126759384-126759883	064_STR_PAL_Chst9_Gaba	DNA	MER63D
chr6:127080671-127080715	chr6:127080382-127080881	064_STR_PAL_Chst9_Gaba	SINE	B3A
chr6:127661769-127661985	chr6:127661927-127662426	064_STR_PAL_Chst9_Gaba	DNA	UCON29
chr6:127694395-127694452	chr6:127694079-127694578	064_STR_PAL_Chst9_Gaba	LINE	X9_LINE
chr6:127754533-127754875	chr6:127754122-127754621	064_STR_PAL_Chst9_Gaba	LTR	ORR1E
chr6:127978773-127978888	chr6:127978683-127979182	064_STR_PAL_Chst9_Gaba	SINE	MIRb
chr6:128006127-128006471	chr6:128006384-128006883	064_STR_PAL_Chst9_Gaba	LTR	MTEa
chr6:128112880-128112947	chr6:128112817-128113316	064_STR_PAL_Chst9_Gaba	LINE	HAL1
chr6:128157545-128158010	chr6:128157629-128158128	064_STR_PAL_Chst9_Gaba	LINE	Lx8
chr6:128255233-128255407	chr6:128255322-128255821	064_STR_PAL_Chst9_Gaba	LTR	RLTR26D_MM
chr6:128263769-128263960	chr6:128263825-128264324	064_STR_PAL_Chst9_Gaba	LTR	MTD
chr6:128346691-128346785	chr6:128346710-128347209	064_STR_PAL_Chst9_Gaba	SINE	B1F2
chr6:128411173-128411379	chr6:128411017-128411516	064_STR_PAL_Chst9_Gaba	SINE	B3
chr6:128596285-128596363	chr6:128596287-128596786	064_STR_PAL_Chst9_Gaba	LINE	Lx2B2
chr6:129065718-129065803	chr6:129065355-129065854	064_STR_PAL_Chst9_Gaba	LTR	RLTR28
chr6:129351102-129351176	chr6:129350684-129351183	064_STR_PAL_Chst9_Gaba	LTR	RLTR20A4
chr6:129564701-129565216	chr6:129564953-129565452	064_STR_PAL_Chst9_Gaba	LTR	RLTR18-int
chr6:134553639-134554034	chr6:134553905-134554404	064_STR_PAL_Chst9_Gaba	LTR	MER92-int
chr6:134621099-134621218	chr6:134621094-134621593	064_STR_PAL_Chst9_Gaba	SINE	B1F
chr6:135153786-135153889	chr6:135153723-135154222	064_STR_PAL_Chst9_Gaba	SINE	PB1D10
chr6:135178106-135178244	chr6:135178180-135178679	064_STR_PAL_Chst9_Gaba	SINE	B1_Mur2
chr6:135435983-135436337	chr6:135436276-135436775	064_STR_PAL_Chst9_Gaba	LTR	MTD
chr6:135500488-135500742	chr6:135500294-135500793	064_STR_PAL_Chst9_Gaba	SINE	B4A
chr6:135518956-135519119	chr6:135519045-135519544	064_STR_PAL_Chst9_Gaba	LINE	L2
chr6:135528287-135528395	chr6:135527823-135528322	064_STR_PAL_Chst9_Gaba	SINE	PB1D11
chr6:135574952-135575312	chr6:135575258-135575757	064_STR_PAL_Chst9_Gaba	LTR	MLT1A0
chr6:135582496-135582738	chr6:135582512-135583011	064_STR_PAL_Chst9_Gaba	LTR	LTR78B
chr6:135610639-135610733	chr6:135610403-135610902	064_STR_PAL_Chst9_Gaba	SINE	MIRc
chr6:135613776-135613931	chr6:135613677-135614176	064_STR_PAL_Chst9_Gaba	LTR	MLT1C
chr6:135628125-135628181	chr6:135627827-135628326	064_STR_PAL_Chst9_Gaba	SINE	MIRc
chr6:135767704-135767767	chr6:135767566-135768065	064_STR_PAL_Chst9_Gaba	SINE	MIRc
chr6:135926955-135927058	chr6:135926814-135927313	064_STR_PAL_Chst9_Gaba	LTR	LTR16A
chr6:136125792-136125996	chr6:136125805-136126304	064_STR_PAL_Chst9_Gaba	LINE	L1ME1
chr6:136306875-136307214	chr6:136306520-136307019	064_STR_PAL_Chst9_Gaba	LTR	MLT1C
chr6:136309384-136309548	chr6:136309449-136309948	064_STR_PAL_Chst9_Gaba	SINE	B3
chr6:136354010-136354227	chr6:136353614-136354113	064_STR_PAL_Chst9_Gaba	SINE	B3A
chr6:136900316-136900562	chr6:136900502-136901001	064_STR_PAL_Chst9_Gaba	LTR	LTR16A
chr6:136969151-136969629	chr6:136968787-136969286	064_STR_PAL_Chst9_Gaba	LINE	L1Md_A
chr6:136997871-136998116	chr6:136998074-136998573	064_STR_PAL_Chst9_Gaba	LINE	L1MA4
chr6:137069687-137069843	chr6:137069738-137070237	064_STR_PAL_Chst9_Gaba	SINE	RSINE1
chr6:137144623-137144796	chr6:137144679-137145178	064_STR_PAL_Chst9_Gaba	SINE	B3A
chr6:137241764-137242299	chr6:137241617-137242116	064_STR_PAL_Chst9_Gaba	LINE	L1MC
chr6:137297361-137297766	chr6:137297701-137298200	064_STR_PAL_Chst9_Gaba	LINE	L1Md_T
chr6:137301822-137302139	chr6:137301606-137302105	064_STR_PAL_Chst9_Gaba	LINE	Lx8b
chr6:137326955-137327002	chr6:137326653-137327152	064_STR_PAL_Chst9_Gaba	SINE	ID4_
chr6:137362706-137362816	chr6:137362232-137362731	064_STR_PAL_Chst9_Gaba	SINE	RSINE1
chr6:137470909-137471110	chr6:137471100-137471599	064_STR_PAL_Chst9_Gaba	SINE	ID_B1
chr6:137558044-137558370	chr6:137557595-137558094	064_STR_PAL_Chst9_Gaba	LTR	ORR1A2
chr6:137580367-137580418	chr6:137580387-137580886	064_STR_PAL_Chst9_Gaba	LTR	RLTR20C1_MM
chr6:137604716-137604812	chr6:137604319-137604818	064_STR_PAL_Chst9_Gaba	LTR	ORR1D1
chr6:137687138-137687197	chr6:137686956-137687455	064_STR_PAL_Chst9_Gaba	SINE	MIRc
chr6:138874435-138874490	chr6:138874045-138874544	064_STR_PAL_Chst9_Gaba	LTR	RLTR20A4
chr6:139761868-139762330	chr6:139761552-139762051	064_STR_PAL_Chst9_Gaba	DNA	Charlie1b
chr6:139887258-139887334	chr6:139887046-139887545	064_STR_PAL_Chst9_Gaba	DNA	MamRep137
chr6:140054831-140054962	chr6:140054563-140055062	064_STR_PAL_Chst9_Gaba	LTR	MER92C
chr6:140127143-140127289	chr6:140126672-140127171	064_STR_PAL_Chst9_Gaba	SINE	B1_Mus1
chr6:140213413-140213582	chr6:140213257-140213756	064_STR_PAL_Chst9_Gaba	SINE	B3A
chr6:140260782-140261358	chr6:140260694-140261193	064_STR_PAL_Chst9_Gaba	LTR	RLTR20D
chr6:140484295-140484392	chr6:140484368-140484867	064_STR_PAL_Chst9_Gaba	LINE	L2a
chr6:141322957-141323541	chr6:141323516-141324015	064_STR_PAL_Chst9_Gaba	LINE	L2a
chr6:145142902-145143004	chr6:145142775-145143274	064_STR_PAL_Chst9_Gaba	SINE	MIRb
chr6:145195088-145195520	chr6:145194885-145195384	064_STR_PAL_Chst9_Gaba	LTR	MER21C
chr6:145510413-145510521	chr6:145510410-145510909	064_STR_PAL_Chst9_Gaba	LINE	L2c
chr6:145726306-145726683	chr6:145725813-145726312	064_STR_PAL_Chst9_Gaba	LTR	MTEa
chr6:145845756-145845970	chr6:145845653-145846152	064_STR_PAL_Chst9_Gaba	SINE	ID_B1
chr6:146008560-146008680	chr6:146008586-146009085	064_STR_PAL_Chst9_Gaba	LTR	MLT1B
chr6:146138401-146138750	chr6:146138346-146138845	064_STR_PAL_Chst9_Gaba	LTR	MTEa
chr6:146149609-146149907	chr6:146149902-146150401	064_STR_PAL_Chst9_Gaba	LTR	MTEa
chr6:146157509-146157868	chr6:146157091-146157590	064_STR_PAL_Chst9_Gaba	LTR	ORR1E
chr6:146284406-146284595	chr6:146283930-146284429	064_STR_PAL_Chst9_Gaba	LTR	RMER5
chr6:146302948-146303005	chr6:146302553-146303052	064_STR_PAL_Chst9_Gaba	LTR	RLTR20C1_MM
chr6:146321863-146321974	chr6:146321893-146322392	064_STR_PAL_Chst9_Gaba	DNA	MER5A
chr6:146432774-146432889	chr6:146432422-146432921	064_STR_PAL_Chst9_Gaba	SINE	PB1D7
chr6:146627947-146628159	chr6:146627994-146628493	064_STR_PAL_Chst9_Gaba	SINE	B4A
chr6:147013494-147013595	chr6:147013513-147014012	064_STR_PAL_Chst9_Gaba	SINE	PB1D9
chr6:147727014-147727121	chr6:147727019-147727518	064_STR_PAL_Chst9_Gaba	SINE	MIRb
chr6:148038694-148040393	chr6:148039307-148039806	064_STR_PAL_Chst9_Gaba	LTR	RMER16-int
chr6:148553754-148553820	chr6:148553540-148554039	064_STR_PAL_Chst9_Gaba	LTR	MLT1G1
chr6:148554740-148555073	chr6:148554476-148554975	064_STR_PAL_Chst9_Gaba	LTR	MLT1A0
chr6:148661222-148661305	chr6:148661281-148661780	064_STR_PAL_Chst9_Gaba	SINE	PB1D7
chr6:148669902-148670083	chr6:148669975-148670474	064_STR_PAL_Chst9_Gaba	LTR	ERV3-16A3_I-int
chr6:148680679-148680852	chr6:148680433-148680932	064_STR_PAL_Chst9_Gaba	SINE	B3A
chr6:148826328-148826631	chr6:148826130-148826629	064_STR_PAL_Chst9_Gaba	LTR	RMER17C
chr7:3368317-3368374	chr7:3368257-3368756	064_STR_PAL_Chst9_Gaba	SINE	PB1D9
chr7:3383576-3384579	chr7:3383820-3384319	064_STR_PAL_Chst9_Gaba	LINE	Lx4A
chr7:3446932-3447103	chr7:3447016-3447515	064_STR_PAL_Chst9_Gaba	SINE	RSINE1
chr7:3587128-3587258	chr7:3587208-3587707	064_STR_PAL_Chst9_Gaba	SINE	B3
chr7:4556187-4556331	chr7:4556163-4556662	064_STR_PAL_Chst9_Gaba	LINE	L1MB3
chr7:4662554-4662633	chr7:4662401-4662900	064_STR_PAL_Chst9_Gaba	SINE	RSINE1
chr7:4899780-4899940	chr7:4899333-4899832	064_STR_PAL_Chst9_Gaba	DNA	MER91B
chr7:4899780-4899940	chr7:4899863-4900362	064_STR_PAL_Chst9_Gaba	DNA	MER91B
chr7:6770929-6771021	chr7:6770692-6771191	064_STR_PAL_Chst9_Gaba	SINE	RSINE1
chr7:6781904-6782133	chr7:6781518-6782017	064_STR_PAL_Chst9_Gaba	SINE	B4A
chr7:6810385-6810535	chr7:6810476-6810975	064_STR_PAL_Chst9_Gaba	SINE	RSINE1
chr7:6852061-6852251	chr7:6851702-6852201	064_STR_PAL_Chst9_Gaba	LINE	L1MA5
chr7:12910778-12910933	chr7:12910355-12910854	064_STR_PAL_Chst9_Gaba	SINE	B1_Mus1
chr7:16002138-16002207	chr7:16002109-16002608	064_STR_PAL_Chst9_Gaba	SINE	ID4
chr7:16027957-16028085	chr7:16028063-16028562	064_STR_PAL_Chst9_Gaba	SINE	RSINE1
chr7:16858675-16858820	chr7:16858287-16858786	064_STR_PAL_Chst9_Gaba	SINE	B1_Mus2
chr7:16930889-16930930	chr7:16930772-16931271	064_STR_PAL_Chst9_Gaba	SINE	MIR
chr7:16951584-16951705	chr7:16951267-16951766	064_STR_PAL_Chst9_Gaba	SINE	B1_Mus1
chr7:16956962-16957047	chr7:16956965-16957464	064_STR_PAL_Chst9_Gaba	SINE	ID_B1
chr7:17038346-17039328	chr7:17039295-17039794	064_STR_PAL_Chst9_Gaba	LTR	RMER17B
chr7:17045622-17045758	chr7:17045703-17046202	064_STR_PAL_Chst9_Gaba	SINE	ID_B1
chr7:17051323-17051387	chr7:17050943-17051442	064_STR_PAL_Chst9_Gaba	SINE	B3A
chr7:17055838-17056005	chr7:17055946-17056445	064_STR_PAL_Chst9_Gaba	SINE	B1_Mur1
chr7:19002150-19002262	chr7:19002224-19002723	064_STR_PAL_Chst9_Gaba	SINE	PB1D10
chr7:19012616-19012811	chr7:19012133-19012632	064_STR_PAL_Chst9_Gaba	SINE	ID_B1
chr7:19169907-19169953	chr7:19169605-19170104	064_STR_PAL_Chst9_Gaba	SINE	RSINE1
chr7:19170511-19170620	chr7:19170214-19170713	064_STR_PAL_Chst9_Gaba	SINE	B1_Mur1
chr7:19350984-19351104	chr7:19350741-19351240	064_STR_PAL_Chst9_Gaba	SINE	PB1D7
chr7:19932636-19932713	chr7:19932484-19932983	064_STR_PAL_Chst9_Gaba	SINE	ID4_
chr7:24299611-24299743	chr7:24299212-24299711	064_STR_PAL_Chst9_Gaba	SINE	B3
chr7:24324984-24325255	chr7:24325197-24325696	064_STR_PAL_Chst9_Gaba	LTR	RLTR19
chr7:24325898-24326209	chr7:24326162-24326661	064_STR_PAL_Chst9_Gaba	LTR	RMER10B
chr7:24364792-24364903	chr7:24364777-24365276	064_STR_PAL_Chst9_Gaba	LINE	L2a
chr7:24406825-24407004	chr7:24406708-24407207	064_STR_PAL_Chst9_Gaba	DNA	MER3
chr7:24419509-24419767	chr7:24419332-24419831	064_STR_PAL_Chst9_Gaba	LINE	L1MC1
chr7:24439060-24439188	chr7:24439159-24439658	064_STR_PAL_Chst9_Gaba	SINE	RSINE1
chr7:24592733-24592810	chr7:24592705-24593204	064_STR_PAL_Chst9_Gaba	SINE	ID_B1
chr7:24993257-24993457	chr7:24993019-24993518	064_STR_PAL_Chst9_Gaba	LTR	RMER15
chr7:25007455-25007595	chr7:25007572-25008071	064_STR_PAL_Chst9_Gaba	SINE	B1_Mur2
chr7:25024979-25025168	chr7:25025093-25025592	064_STR_PAL_Chst9_Gaba	SINE	B3
chr7:25029882-25030025	chr7:25030009-25030508	064_STR_PAL_Chst9_Gaba	SINE	B1_Mus1
chr7:25100683-25100758	chr7:25100385-25100884	064_STR_PAL_Chst9_Gaba	LTR	MLT1B
chr7:25487975-25488324	chr7:25487762-25488261	064_STR_PAL_Chst9_Gaba	LTR	RMER17C
chr7:27266990-27267109	chr7:27266998-27267497	064_STR_PAL_Chst9_Gaba	SINE	MIR
chr7:27285808-27285977	chr7:27285662-27286161	064_STR_PAL_Chst9_Gaba	SINE	B3
chr7:27338714-27338839	chr7:27338800-27339299	064_STR_PAL_Chst9_Gaba	SINE	B1_Mur1
chr7:27402996-27403087	chr7:27402694-27403193	064_STR_PAL_Chst9_Gaba	LINE	L2a
chr7:27541405-27541459	chr7:27541274-27541773	064_STR_PAL_Chst9_Gaba	LTR	RLTR20C2_MM
chr7:27756392-27756587	chr7:27756495-27756994	064_STR_PAL_Chst9_Gaba	LTR	RLTR14-int
chr7:28465220-28465373	chr7:28464777-28465276	064_STR_PAL_Chst9_Gaba	SINE	RSINE1
chr7:28504167-28504368	chr7:28504315-28504814	064_STR_PAL_Chst9_Gaba	SINE	B4A
chr7:29088759-29089112	chr7:29088751-29089250	064_STR_PAL_Chst9_Gaba	LINE	L1MC5
chr7:29233615-29233752	chr7:29233686-29234185	064_STR_PAL_Chst9_Gaba	SINE	B1_Mur1
chr7:29277077-29277196	chr7:29276675-29277174	064_STR_PAL_Chst9_Gaba	SINE	B1F1
chr7:29352311-29352387	chr7:29352179-29352678	064_STR_PAL_Chst9_Gaba	SINE	MIR
chr7:29367800-29367984	chr7:29367586-29368085	064_STR_PAL_Chst9_Gaba	LTR	MLT1K
chr7:29432926-29433338	chr7:29432788-29433287	064_STR_PAL_Chst9_Gaba	LINE	L1MC4a
chr7:29491431-29491538	chr7:29490936-29491435	064_STR_PAL_Chst9_Gaba	SINE	B3
chr7:30086360-30086536	chr7:30086505-30087004	064_STR_PAL_Chst9_Gaba	DNA	URR1B
chr7:30327035-30327170	chr7:30327089-30327588	064_STR_PAL_Chst9_Gaba	SINE	B1_Mus2
chr7:30348276-30348378	chr7:30347795-30348294	064_STR_PAL_Chst9_Gaba	SINE	MIR
chr7:30477545-30477717	chr7:30477624-30478123	064_STR_PAL_Chst9_Gaba	SINE	B3A
chr7:30785572-30785725	chr7:30785530-30786029	064_STR_PAL_Chst9_Gaba	SINE	MIR
chr7:30789980-30790088	chr7:30790075-30790574	064_STR_PAL_Chst9_Gaba	SINE	PB1D10
chr7:30859532-30859623	chr7:30859150-30859649	064_STR_PAL_Chst9_Gaba	SINE	PB1
chr7:31017885-31018031	chr7:31017651-31018150	064_STR_PAL_Chst9_Gaba	SINE	B1_Mur1
chr7:31094078-31094157	chr7:31093767-31094266	064_STR_PAL_Chst9_Gaba	SINE	PB1D10
chr7:34254984-34255057	chr7:34255005-34255504	064_STR_PAL_Chst9_Gaba	SINE	PB1D11
chr7:35091711-35092071	chr7:35091512-35092011	064_STR_PAL_Chst9_Gaba	LTR	LTR16C
chr7:35562563-35563495	chr7:35563247-35563746	064_STR_PAL_Chst9_Gaba	LTR	RMER17B
chr7:35756581-35756753	chr7:35756664-35757163	064_STR_PAL_Chst9_Gaba	SINE	B3
chr7:36935289-36935542	chr7:36935124-36935623	064_STR_PAL_Chst9_Gaba	DNA	MER2
chr7:40321656-40321843	chr7:40321159-40321658	064_STR_PAL_Chst9_Gaba	SINE	B2_Mm1t
chr7:40539558-40539872	chr7:40539836-40540335	064_STR_PAL_Chst9_Gaba	LTR	MLT1A0
chr7:40887634-40887963	chr7:40887191-40887690	064_STR_PAL_Chst9_Gaba	LTR	ORR1E
chr7:40922816-40922957	chr7:40922843-40923342	064_STR_PAL_Chst9_Gaba	SINE	B1_Mus2
chr7:43481373-43481535	chr7:43481139-43481638	064_STR_PAL_Chst9_Gaba	LTR	RMER15
chr7:43602295-43602685	chr7:43602503-43603002	064_STR_PAL_Chst9_Gaba	LTR	BGLII_Mus
chr7:44279910-44280174	chr7:44279971-44280470	064_STR_PAL_Chst9_Gaba	SINE	B4
chr7:44528352-44528453	chr7:44527895-44528394	064_STR_PAL_Chst9_Gaba	SINE	PB1D11
chr7:44641573-44641704	chr7:44641157-44641656	064_STR_PAL_Chst9_Gaba	SINE	ID_B1
chr7:44724308-44724415	chr7:44724250-44724749	064_STR_PAL_Chst9_Gaba	SINE	PB1D9
chr7:44745513-44745556	chr7:44745092-44745591	064_STR_PAL_Chst9_Gaba	LTR	RMER17C-int
chr7:44950235-44950332	chr7:44949948-44950447	064_STR_PAL_Chst9_Gaba	SINE	PB1D9
chr7:45197303-45197493	chr7:45196920-45197419	064_STR_PAL_Chst9_Gaba	LTR	RLTR17B_Mm
chr7:45305611-45305700	chr7:45305199-45305698	064_STR_PAL_Chst9_Gaba	SINE	B3A
chr7:45491101-45491302	chr7:45490948-45491447	064_STR_PAL_Chst9_Gaba	SINE	B3A
chr7:45739213-45739345	chr7:45739306-45739805	064_STR_PAL_Chst9_Gaba	SINE	B1_Mur4
chr7:45801640-45801793	chr7:45801316-45801815	064_STR_PAL_Chst9_Gaba	SINE	MIR
chr7:45848337-45848455	chr7:45848424-45848923	064_STR_PAL_Chst9_Gaba	SINE	B1_Mur1
chr7:46129705-46129988	chr7:46129387-46129886	064_STR_PAL_Chst9_Gaba	LTR	ORR1E
chr7:46312902-46313074	chr7:46312997-46313496	064_STR_PAL_Chst9_Gaba	LTR	MLT1D
chr7:46407953-46408167	chr7:46407871-46408370	064_STR_PAL_Chst9_Gaba	SINE	MIR
chr7:46509401-46509730	chr7:46509652-46510151	064_STR_PAL_Chst9_Gaba	LTR	MTE2b
chr7:46570081-46570335	chr7:46570189-46570688	064_STR_PAL_Chst9_Gaba	LINE	L1ME4a
chr7:46587904-46588015	chr7:46587453-46587952	064_STR_PAL_Chst9_Gaba	SINE	MIRc
chr7:46603386-46603507	chr7:46602958-46603457	064_STR_PAL_Chst9_Gaba	SINE	MIRb
chr7:46724673-46724830	chr7:46724297-46724796	064_STR_PAL_Chst9_Gaba	LTR	MLT1A
chr7:46776708-46776840	chr7:46776611-46777110	064_STR_PAL_Chst9_Gaba	SINE	RSINE1
chr7:49146775-49147372	chr7:49146331-49146830	064_STR_PAL_Chst9_Gaba	LINE	Lx7
chr7:49152584-49152827	chr7:49152148-49152647	064_STR_PAL_Chst9_Gaba	SINE	MIR
chr7:49152584-49152827	chr7:49152764-49153263	064_STR_PAL_Chst9_Gaba	SINE	MIR
chr7:49180688-49180860	chr7:49180841-49181340	064_STR_PAL_Chst9_Gaba	LTR	MER68
chr7:49373240-49373303	chr7:49373126-49373625	064_STR_PAL_Chst9_Gaba	LTR	RLTR20C1_MM
chr7:49451598-49451716	chr7:49451292-49451791	064_STR_PAL_Chst9_Gaba	SINE	B1_Mus2
chr7:49457317-49457389	chr7:49456927-49457426	064_STR_PAL_Chst9_Gaba	SINE	ID4_
chr7:49520711-49521174	chr7:49520939-49521438	064_STR_PAL_Chst9_Gaba	LINE	L2a
chr7:50047729-50047838	chr7:50047719-50048218	064_STR_PAL_Chst9_Gaba	SINE	MIR
chr7:50244637-50245086	chr7:50244926-50245425	064_STR_PAL_Chst9_Gaba	LINE	Lx4A
chr7:50472834-50472987	chr7:50472454-50472953	064_STR_PAL_Chst9_Gaba	SINE	MIRc
chr7:52200818-52201169	chr7:52200368-52200867	064_STR_PAL_Chst9_Gaba	LTR	RMER5
chr7:55221556-55221598	chr7:55221274-55221773	064_STR_PAL_Chst9_Gaba	LINE	X5B_LINE
chr7:55524985-55525129	chr7:55524768-55525267	064_STR_PAL_Chst9_Gaba	LINE	Lx6
chr7:55711318-55711711	chr7:55710860-55711359	064_STR_PAL_Chst9_Gaba	LINE	Lx7
chr7:55849412-55849786	chr7:55849506-55850005	064_STR_PAL_Chst9_Gaba	LTR	MTD
chr7:56291599-56291697	chr7:56291671-56292170	064_STR_PAL_Chst9_Gaba	LTR	ORR1E
chr7:56304336-56304411	chr7:56304376-56304875	064_STR_PAL_Chst9_Gaba	LINE	Lx9
chr7:56417951-56418126	chr7:56418117-56418616	064_STR_PAL_Chst9_Gaba	SINE	B3
chr7:56500046-56500401	chr7:56500401-56500900	064_STR_PAL_Chst9_Gaba	LINE	L1M4a2
chr7:56981075-56981227	chr7:56981129-56981628	064_STR_PAL_Chst9_Gaba	LINE	L1ME1
chr7:57065631-57066014	chr7:57065406-57065905	064_STR_PAL_Chst9_Gaba	LTR	MTC
chr7:57066271-57066510	chr7:57066203-57066702	064_STR_PAL_Chst9_Gaba	LINE	L1M5
chr7:57103294-57103688	chr7:57103243-57103742	064_STR_PAL_Chst9_Gaba	LINE	Lx9
chr7:57174861-57175585	chr7:57175548-57176047	064_STR_PAL_Chst9_Gaba	LTR	RMER6A
chr7:57192298-57193035	chr7:57193029-57193528	064_STR_PAL_Chst9_Gaba	LTR	MTE-int
chr7:57277179-57277459	chr7:57277353-57277852	064_STR_PAL_Chst9_Gaba	LINE	Lx9
chr7:57396523-57396732	chr7:57396427-57396926	064_STR_PAL_Chst9_Gaba	LINE	L1MC4
chr7:57703815-57703988	chr7:57703551-57704050	064_STR_PAL_Chst9_Gaba	LINE	Lx5
chr7:57939591-57939675	chr7:57939456-57939955	064_STR_PAL_Chst9_Gaba	LINE	L3
chr7:57940914-57941190	chr7:57940716-57941215	064_STR_PAL_Chst9_Gaba	LINE	L1M4b
chr7:59007527-59007614	chr7:59007157-59007656	064_STR_PAL_Chst9_Gaba	LINE	L1M1
chr7:62306567-62306979	chr7:62306861-62307360	064_STR_PAL_Chst9_Gaba	LINE	L1ME4c
chr7:63206786-63207133	chr7:63207096-63207595	064_STR_PAL_Chst9_Gaba	LINE	L1MC1
chr7:63669482-63669593	chr7:63669001-63669500	064_STR_PAL_Chst9_Gaba	LTR	LTR55
chr7:63748089-63748162	chr7:63747923-63748422	064_STR_PAL_Chst9_Gaba	DNA	MER44D
chr7:63789703-63790181	chr7:63789683-63790182	064_STR_PAL_Chst9_Gaba	LINE	L1M4b
chr7:63820232-63820335	chr7:63820215-63820714	064_STR_PAL_Chst9_Gaba	SINE	PB1D10
chr7:63926313-63926374	chr7:63925865-63926364	064_STR_PAL_Chst9_Gaba	SINE	ID
chr7:63959204-63959469	chr7:63958956-63959455	064_STR_PAL_Chst9_Gaba	LTR	RMER17C
chr7:64141255-64141482	chr7:64141199-64141698	064_STR_PAL_Chst9_Gaba	DNA	MER2
chr7:64158975-64159040	chr7:64158577-64159076	064_STR_PAL_Chst9_Gaba	SINE	MIR
chr7:64847224-64847363	chr7:64847230-64847729	064_STR_PAL_Chst9_Gaba	SINE	ID_B1
chr7:64907300-64907452	chr7:64906921-64907420	064_STR_PAL_Chst9_Gaba	LTR	MLT1A1
chr7:64915093-64915498	chr7:64915067-64915566	064_STR_PAL_Chst9_Gaba	LTR	MER34
chr7:64925204-64925334	chr7:64924711-64925210	064_STR_PAL_Chst9_Gaba	LINE	L1MCb
chr7:64934074-64934184	chr7:64934060-64934559	064_STR_PAL_Chst9_Gaba	LINE	L1MA5
chr7:64936786-64936955	chr7:64936945-64937444	064_STR_PAL_Chst9_Gaba	LTR	MLT1C
chr7:64945936-64946153	chr7:64946072-64946571	064_STR_PAL_Chst9_Gaba	LTR	MLT2C2
chr7:65076318-65076408	chr7:65076104-65076603	064_STR_PAL_Chst9_Gaba	LTR	LTR81
chr7:65111347-65111673	chr7:65111615-65112114	064_STR_PAL_Chst9_Gaba	LTR	ORR1A2
chr7:65140805-65140927	chr7:65140791-65141290	064_STR_PAL_Chst9_Gaba	LTR	LTR108c_Mam
chr7:65282031-65282289	chr7:65281753-65282252	064_STR_PAL_Chst9_Gaba	LINE	L1M4a2
chr7:65282662-65282765	chr7:65282569-65283068	064_STR_PAL_Chst9_Gaba	LINE	L1M4a2
chr7:65379489-65379679	chr7:65379288-65379787	064_STR_PAL_Chst9_Gaba	SINE	ID_B1
chr7:65440089-65440251	chr7:65439714-65440213	064_STR_PAL_Chst9_Gaba	SINE	B4A
chr7:65606275-65606739	chr7:65606163-65606662	064_STR_PAL_Chst9_Gaba	LTR	MLT2B3
chr7:65606822-65606969	chr7:65606959-65607458	064_STR_PAL_Chst9_Gaba	SINE	RSINE1
chr7:65680869-65681160	chr7:65681134-65681633	064_STR_PAL_Chst9_Gaba	LINE	L1MDa
chr7:65893025-65893208	chr7:65892558-65893057	064_STR_PAL_Chst9_Gaba	DNA	URR1A
chr7:66578873-66579072	chr7:66578895-66579394	064_STR_PAL_Chst9_Gaba	SINE	MIR
chr7:67099488-67099848	chr7:67099722-67100221	064_STR_PAL_Chst9_Gaba	LTR	ORR1F
chr7:67287992-67288098	chr7:67287884-67288383	064_STR_PAL_Chst9_Gaba	DNA	RCHARR1
chr7:67395353-67395873	chr7:67395442-67395941	064_STR_PAL_Chst9_Gaba	LINE	L1MEc
chr7:67435594-67435670	chr7:67435542-67436041	064_STR_PAL_Chst9_Gaba	LTR	MamGypLTR2c
chr7:67528707-67528806	chr7:67528701-67529200	064_STR_PAL_Chst9_Gaba	SINE	PB1D10
chr7:67548313-67548390	chr7:67548382-67548881	064_STR_PAL_Chst9_Gaba	SINE	MIRb
chr7:67597858-67597996	chr7:67597968-67598467	064_STR_PAL_Chst9_Gaba	SINE	B1_Mus2
chr7:68154579-68154852	chr7:68154507-68155006	064_STR_PAL_Chst9_Gaba	LINE	L1MB8
chr7:69574171-69574385	chr7:69573724-69574223	064_STR_PAL_Chst9_Gaba	SINE	B4
chr7:73028697-73028976	chr7:73028914-73029413	064_STR_PAL_Chst9_Gaba	SINE	B4A
chr7:73145983-73146058	chr7:73145797-73146296	064_STR_PAL_Chst9_Gaba	LTR	ORR1F
chr7:73233747-73234016	chr7:73233788-73234287	064_STR_PAL_Chst9_Gaba	DNA	Charlie13b
chr7:74179554-74179862	chr7:74179485-74179984	064_STR_PAL_Chst9_Gaba	LINE	L1MEg
chr7:74348492-74348656	chr7:74348392-74348891	064_STR_PAL_Chst9_Gaba	SINE	MIR3
chr7:74357098-74357269	chr7:74357035-74357534	064_STR_PAL_Chst9_Gaba	LTR	MTE2b
chr7:74408649-74409086	chr7:74408632-74409131	064_STR_PAL_Chst9_Gaba	LINE	L2b
chr7:74412260-74412651	chr7:74411767-74412266	064_STR_PAL_Chst9_Gaba	LTR	MTC
chr7:74415656-74415828	chr7:74415268-74415767	064_STR_PAL_Chst9_Gaba	SINE	MIRb
chr7:74421494-74421996	chr7:74421429-74421928	064_STR_PAL_Chst9_Gaba	LTR	MLTR14
chr7:74421494-74421996	chr7:74421935-74422434	064_STR_PAL_Chst9_Gaba	LTR	MLTR14
chr7:74432665-74432898	chr7:74432751-74433250	064_STR_PAL_Chst9_Gaba	LINE	L1MA6
chr7:74488573-74488702	chr7:74488102-74488601	064_STR_PAL_Chst9_Gaba	DNA	MER3
chr7:75191674-75191807	chr7:75191404-75191903	064_STR_PAL_Chst9_Gaba	SINE	MIRc
chr7:77704951-77705132	chr7:77705035-77705534	064_STR_PAL_Chst9_Gaba	LTR	ORR1A4
chr7:78102556-78102944	chr7:78102387-78102886	064_STR_PAL_Chst9_Gaba	LTR	MTD
chr7:78440365-78440438	chr7:78440412-78440911	064_STR_PAL_Chst9_Gaba	LTR	ORR1E
chr7:78498227-78498368	chr7:78498226-78498725	064_STR_PAL_Chst9_Gaba	SINE	MIRb
chr7:78501101-78501282	chr7:78500796-78501295	064_STR_PAL_Chst9_Gaba	LTR	ORR1E
chr7:78507178-78507382	chr7:78507192-78507691	064_STR_PAL_Chst9_Gaba	SINE	MIRb
chr7:78597042-78597190	chr7:78597075-78597574	064_STR_PAL_Chst9_Gaba	SINE	MIRb
chr7:78601777-78602176	chr7:78601867-78602366	064_STR_PAL_Chst9_Gaba	LTR	MTEa
chr7:78660912-78660988	chr7:78660880-78661379	064_STR_PAL_Chst9_Gaba	LINE	L2c
chr7:78733943-78734273	chr7:78733936-78734435	064_STR_PAL_Chst9_Gaba	LTR	ERVL-E-int
chr7:78753599-78754411	chr7:78754279-78754778	064_STR_PAL_Chst9_Gaba	LINE	L1ME4b
chr7:78826276-78826387	chr7:78826342-78826841	064_STR_PAL_Chst9_Gaba	LTR	MTEa
chr7:78834383-78834537	chr7:78834508-78835007	064_STR_PAL_Chst9_Gaba	SINE	RSINE1
chr7:78882346-78882465	chr7:78882311-78882810	064_STR_PAL_Chst9_Gaba	LTR	RLTR31D_MM
chr7:78890913-78890992	chr7:78890589-78891088	064_STR_PAL_Chst9_Gaba	DNA	MER5B
chr7:79294333-79294453	chr7:79294380-79294879	064_STR_PAL_Chst9_Gaba	SINE	PB1D9
chr7:79323274-79323328	chr7:79323045-79323544	064_STR_PAL_Chst9_Gaba	SINE	ID4_
chr7:79359396-79359476	chr7:79359129-79359628	064_STR_PAL_Chst9_Gaba	DNA	MER5A1
chr7:79453086-79453271	chr7:79453219-79453718	064_STR_PAL_Chst9_Gaba	SINE	B2_Mm2
chr7:79524207-79524327	chr7:79523815-79524314	064_STR_PAL_Chst9_Gaba	SINE	PB1
chr7:79625949-79626227	chr7:79625537-79626036	064_STR_PAL_Chst9_Gaba	LINE	Lx2
chr7:80119654-80119822	chr7:80119273-80119772	064_STR_PAL_Chst9_Gaba	LTR	MLT1A0
chr7:80149859-80149916	chr7:80149379-80149878	064_STR_PAL_Chst9_Gaba	SINE	ID_B1
chr7:80189731-80189929	chr7:80189492-80189991	064_STR_PAL_Chst9_Gaba	SINE	MIRb
chr7:80529293-80529449	chr7:80529052-80529551	064_STR_PAL_Chst9_Gaba	SINE	ID_B1
chr7:80637132-80637234	chr7:80637089-80637588	064_STR_PAL_Chst9_Gaba	SINE	PB1D10
chr7:80643468-80643642	chr7:80643340-80643839	064_STR_PAL_Chst9_Gaba	SINE	B4A
chr7:80655037-80655137	chr7:80655133-80655632	064_STR_PAL_Chst9_Gaba	SINE	B1F
chr7:80655984-80656076	chr7:80655696-80656195	064_STR_PAL_Chst9_Gaba	SINE	PB1D10
chr7:80762067-80762225	chr7:80762148-80762647	064_STR_PAL_Chst9_Gaba	SINE	B1_Mus2
chr7:81179603-81179792	chr7:81179519-81180018	064_STR_PAL_Chst9_Gaba	LINE	L1MC3
chr7:81705976-81706076	chr7:81705980-81706479	064_STR_PAL_Chst9_Gaba	LINE	L3b
chr7:81773649-81773749	chr7:81773223-81773722	064_STR_PAL_Chst9_Gaba	SINE	B1_Mur2
chr7:82479612-82479733	chr7:82479329-82479828	064_STR_PAL_Chst9_Gaba	SINE	MIR3
chr7:83287292-83287389	chr7:83287343-83287842	064_STR_PAL_Chst9_Gaba	SINE	MIRc
chr7:83438734-83438870	chr7:83438511-83439010	064_STR_PAL_Chst9_Gaba	SINE	RSINE1
chr7:83513418-83513560	chr7:83513075-83513574	064_STR_PAL_Chst9_Gaba	SINE	B3A
chr7:83811665-83811817	chr7:83811811-83812310	064_STR_PAL_Chst9_Gaba	SINE	B1F2
chr7:83940538-83940820	chr7:83940072-83940571	064_STR_PAL_Chst9_Gaba	SINE	B4
chr7:84020675-84020785	chr7:84020392-84020891	064_STR_PAL_Chst9_Gaba	SINE	PB1D7
chr7:84185641-84186724	chr7:84185143-84185642	064_STR_PAL_Chst9_Gaba	LINE	Lx3B
chr7:84293827-84293985	chr7:84293352-84293851	064_STR_PAL_Chst9_Gaba	DNA	MER103C
chr7:84348080-84348336	chr7:84348031-84348530	064_STR_PAL_Chst9_Gaba	DNA	Tigger5
chr7:84650412-84650504	chr7:84650430-84650929	064_STR_PAL_Chst9_Gaba	SINE	B3A
chr7:84779442-84779615	chr7:84779123-84779622	064_STR_PAL_Chst9_Gaba	LINE	L1MD2
chr7:88920658-88921650	chr7:88921580-88922079	064_STR_PAL_Chst9_Gaba	LINE	L1Md_F2
chr7:89257691-89258141	chr7:89257716-89258215	064_STR_PAL_Chst9_Gaba	LTR	MLT1C
chr7:89267807-89267867	chr7:89267533-89268032	064_STR_PAL_Chst9_Gaba	SINE	RSINE1
chr7:89424810-89425296	chr7:89424511-89425010	064_STR_PAL_Chst9_Gaba	LTR	RMER17C2
chr7:89736901-89737468	chr7:89737378-89737877	064_STR_PAL_Chst9_Gaba	LINE	Lx3B
chr7:90033825-90033900	chr7:90033820-90034319	064_STR_PAL_Chst9_Gaba	LTR	LTR16C
chr7:90120764-90120870	chr7:90120855-90121354	064_STR_PAL_Chst9_Gaba	SINE	PB1D9
chr7:91144425-91144669	chr7:91144342-91144841	064_STR_PAL_Chst9_Gaba	SINE	B4A
chr7:91161935-91162170	chr7:91162028-91162527	064_STR_PAL_Chst9_Gaba	SINE	MIRc
chr7:91195639-91195691	chr7:91195204-91195703	064_STR_PAL_Chst9_Gaba	SINE	MIRc
chr7:91418798-91418977	chr7:91418759-91419258	064_STR_PAL_Chst9_Gaba	SINE	MIR3
chr7:91966245-91966615	chr7:91966433-91966932	064_STR_PAL_Chst9_Gaba	LINE	L1Md_T
chr7:92115560-92115680	chr7:92115289-92115788	064_STR_PAL_Chst9_Gaba	SINE	MIR3
chr7:92115785-92115989	chr7:92115868-92116367	064_STR_PAL_Chst9_Gaba	SINE	B3
chr7:92255892-92256040	chr7:92256028-92256527	064_STR_PAL_Chst9_Gaba	SINE	B4A
chr7:92333708-92333857	chr7:92333453-92333952	064_STR_PAL_Chst9_Gaba	SINE	MIRb
chr7:92838288-92838407	chr7:92837812-92838311	064_STR_PAL_Chst9_Gaba	LINE	L2a
chr7:92953570-92953857	chr7:92953844-92954343	064_STR_PAL_Chst9_Gaba	SINE	B4A
chr7:94418666-94419073	chr7:94418336-94418835	064_STR_PAL_Chst9_Gaba	LTR	RMER17A
chr7:94644691-94645576	chr7:94644863-94645362	064_STR_PAL_Chst9_Gaba	LTR	RLTR13D6
chr7:96219382-96219662	chr7:96219329-96219828	064_STR_PAL_Chst9_Gaba	LINE	L1M5
chr7:96375358-96375520	chr7:96375486-96375985	064_STR_PAL_Chst9_Gaba	SINE	MIRb
chr7:96603145-96603407	chr7:96602719-96603218	064_STR_PAL_Chst9_Gaba	SINE	B4A
chr7:96691961-96692036	chr7:96691586-96692085	064_STR_PAL_Chst9_Gaba	SINE	ID4
chr7:96707817-96707969	chr7:96707966-96708465	064_STR_PAL_Chst9_Gaba	SINE	MIRb
chr7:96710449-96710685	chr7:96710682-96711181	064_STR_PAL_Chst9_Gaba	SINE	B4A
chr7:96761518-96761680	chr7:96761132-96761631	064_STR_PAL_Chst9_Gaba	DNA	MER5A
chr7:96914481-96914637	chr7:96913988-96914487	064_STR_PAL_Chst9_Gaba	SINE	RSINE1
chr7:97029062-97029171	chr7:97029090-97029589	064_STR_PAL_Chst9_Gaba	SINE	PB1D9
chr7:97429413-97429535	chr7:97429499-97429998	064_STR_PAL_Chst9_Gaba	SINE	ID_B1
chr7:97764972-97765100	chr7:97764545-97765044	064_STR_PAL_Chst9_Gaba	SINE	MIRb
chr7:98236394-98236937	chr7:98236900-98237399	064_STR_PAL_Chst9_Gaba	LINE	L1MD1
chr7:98623870-98624074	chr7:98623808-98624307	064_STR_PAL_Chst9_Gaba	LINE	L1M4b
chr7:98856181-98856276	chr7:98856133-98856632	064_STR_PAL_Chst9_Gaba	LINE	L2c
chr7:99179945-99180085	chr7:99179623-99180122	064_STR_PAL_Chst9_Gaba	SINE	B1_Mus2
chr7:99355608-99355686	chr7:99355632-99356131	064_STR_PAL_Chst9_Gaba	LINE	L2b
chr7:99365110-99365248	chr7:99365064-99365563	064_STR_PAL_Chst9_Gaba	LINE	L2c
chr7:99375348-99375567	chr7:99375386-99375885	064_STR_PAL_Chst9_Gaba	DNA	Charlie1b
chr7:99432375-99432415	chr7:99432279-99432778	064_STR_PAL_Chst9_Gaba	LINE	L3
chr7:99474033-99474161	chr7:99473642-99474141	064_STR_PAL_Chst9_Gaba	SINE	B1_Mus1
chr7:99579488-99579919	chr7:99579437-99579936	064_STR_PAL_Chst9_Gaba	LTR	MLT1O
chr7:99715224-99715591	chr7:99715294-99715793	064_STR_PAL_Chst9_Gaba	LTR	MTEa
chr7:99864680-99864894	chr7:99864857-99865356	064_STR_PAL_Chst9_Gaba	DNA	Charlie8
chr7:99876799-99876945	chr7:99876347-99876846	064_STR_PAL_Chst9_Gaba	SINE	RSINE1
chr7:99878149-99878502	chr7:99878214-99878713	064_STR_PAL_Chst9_Gaba	LTR	LTR87
chr7:99964949-99965257	chr7:99964973-99965472	064_STR_PAL_Chst9_Gaba	LINE	Lx7
chr7:100297442-100297532	chr7:100297415-100297914	064_STR_PAL_Chst9_Gaba	LINE	L2c
chr7:100307219-100307442	chr7:100307321-100307820	064_STR_PAL_Chst9_Gaba	DNA	URR1A
chr7:100325512-100325601	chr7:100325423-100325922	064_STR_PAL_Chst9_Gaba	SINE	MIRb
chr7:100599514-100599662	chr7:100599544-100600043	064_STR_PAL_Chst9_Gaba	SINE	B1_Mus1
chr7:100651083-100651207	chr7:100651106-100651605	064_STR_PAL_Chst9_Gaba	SINE	MIRb
chr7:101268255-101268302	chr7:101267900-101268399	064_STR_PAL_Chst9_Gaba	SINE	B3A
chr7:101291054-101291099	chr7:101291070-101291569	064_STR_PAL_Chst9_Gaba	SINE	ID
chr7:101311063-101311251	chr7:101310580-101311079	064_STR_PAL_Chst9_Gaba	SINE	MIR3
chr7:101437072-101437257	chr7:101436588-101437087	064_STR_PAL_Chst9_Gaba	SINE	MIRb
chr7:101467208-101467483	chr7:101466892-101467391	064_STR_PAL_Chst9_Gaba	SINE	B4A
chr7:101481652-101481839	chr7:101481825-101482324	064_STR_PAL_Chst9_Gaba	SINE	B2_Mm2
chr7:101513998-101514063	chr7:101513603-101514102	064_STR_PAL_Chst9_Gaba	LTR	RMER6C
chr7:101520884-101521030	chr7:101520958-101521457	064_STR_PAL_Chst9_Gaba	SINE	B1_Mus2
chr7:101521661-101521998	chr7:101521669-101522168	064_STR_PAL_Chst9_Gaba	LINE	L1M5
chr7:101639087-101639380	chr7:101639258-101639757	064_STR_PAL_Chst9_Gaba	LINE	L1MC3
chr7:101896981-101897120	chr7:101896492-101896991	064_STR_PAL_Chst9_Gaba	SINE	B1_Mur2
chr7:102032343-102032756	chr7:102032472-102032971	064_STR_PAL_Chst9_Gaba	LTR	MTC
chr7:102396087-102396306	chr7:102395833-102396332	064_STR_PAL_Chst9_Gaba	LINE	L2a
chr7:102682050-102682177	chr7:102681816-102682315	064_STR_PAL_Chst9_Gaba	DNA	MER5A1
chr7:105417937-105418204	chr7:105418069-105418568	064_STR_PAL_Chst9_Gaba	SINE	B4
chr7:105433181-105433320	chr7:105432736-105433235	064_STR_PAL_Chst9_Gaba	SINE	B2_Mm2
chr7:105519440-105519518	chr7:105519256-105519755	064_STR_PAL_Chst9_Gaba	DNA	Chap1_Mam
chr7:109094297-109094474	chr7:109094260-109094759	064_STR_PAL_Chst9_Gaba	LINE	L2a
chr7:109111510-109111790	chr7:109111174-109111673	064_STR_PAL_Chst9_Gaba	SINE	B4
chr7:109189557-109189715	chr7:109189663-109190162	064_STR_PAL_Chst9_Gaba	LTR	MLT1O
chr7:109776262-109776421	chr7:109776370-109776869	064_STR_PAL_Chst9_Gaba	LINE	L2
chr7:109882516-109882647	chr7:109882532-109883031	064_STR_PAL_Chst9_Gaba	LTR	ORR1D1
chr7:110268810-110268934	chr7:110268481-110268980	064_STR_PAL_Chst9_Gaba	SINE	B1F
chr7:110941540-110941684	chr7:110941193-110941692	064_STR_PAL_Chst9_Gaba	LTR	MTD
chr7:111192626-111192694	chr7:111192527-111193026	064_STR_PAL_Chst9_Gaba	DNA	MER5B
chr7:111240536-111240642	chr7:111240541-111241040	064_STR_PAL_Chst9_Gaba	SINE	MIRb
chr7:111336655-111337001	chr7:111336925-111337424	064_STR_PAL_Chst9_Gaba	LTR	MTE2b
chr7:111509704-111509925	chr7:111509585-111510084	064_STR_PAL_Chst9_Gaba	SINE	MIRb
chr7:111568983-111569184	chr7:111569151-111569650	064_STR_PAL_Chst9_Gaba	LINE	L3
chr7:111580169-111580376	chr7:111580328-111580827	064_STR_PAL_Chst9_Gaba	LTR	LTR33
chr7:111638689-111638958	chr7:111638342-111638841	064_STR_PAL_Chst9_Gaba	LTR	LTR78
chr7:111639999-111640396	chr7:111639951-111640450	064_STR_PAL_Chst9_Gaba	LINE	HAL1
chr7:111856346-111856629	chr7:111856123-111856622	064_STR_PAL_Chst9_Gaba	LINE	L1MA4A
chr7:111869262-111869445	chr7:111869301-111869800	064_STR_PAL_Chst9_Gaba	DNA	MamRep434
chr7:112330904-112331350	chr7:112330872-112331371	064_STR_PAL_Chst9_Gaba	LINE	L1MD3
chr7:112501774-112501947	chr7:112501925-112502424	064_STR_PAL_Chst9_Gaba	SINE	B3
chr7:112557317-112557461	chr7:112557437-112557936	064_STR_PAL_Chst9_Gaba	SINE	B1_Mur1
chr7:112645613-112645662	chr7:112645621-112646120	064_STR_PAL_Chst9_Gaba	SINE	RSINE1
chr7:112663004-112663608	chr7:112663059-112663558	064_STR_PAL_Chst9_Gaba	LINE	L1MCa
chr7:112920105-112920203	chr7:112919799-112920298	064_STR_PAL_Chst9_Gaba	SINE	B1F1
chr7:113135587-113135955	chr7:113135528-113136027	064_STR_PAL_Chst9_Gaba	LINE	Lx7
chr7:113140003-113140094	chr7:113139966-113140465	064_STR_PAL_Chst9_Gaba	LINE	L2c
chr7:113164569-113164768	chr7:113164579-113165078	064_STR_PAL_Chst9_Gaba	SINE	B3
chr7:113240770-113240900	chr7:113240436-113240935	064_STR_PAL_Chst9_Gaba	LINE	L2a
chr7:113737706-113737756	chr7:113737724-113738223	064_STR_PAL_Chst9_Gaba	SINE	B3
chr7:113829550-113829830	chr7:113829450-113829949	064_STR_PAL_Chst9_Gaba	LINE	L1MCa
chr7:113845804-113845936	chr7:113845629-113846128	064_STR_PAL_Chst9_Gaba	SINE	B3
chr7:113880015-113880288	chr7:113880272-113880771	064_STR_PAL_Chst9_Gaba	SINE	B4
chr7:113883632-113883831	chr7:113883686-113884185	064_STR_PAL_Chst9_Gaba	SINE	ID_B1
chr7:114081183-114081383	chr7:114081362-114081861	064_STR_PAL_Chst9_Gaba	SINE	B4A
chr7:114082359-114082577	chr7:114081879-114082378	064_STR_PAL_Chst9_Gaba	LTR	MLT1C
chr7:114669531-114669888	chr7:114669863-114670362	064_STR_PAL_Chst9_Gaba	LINE	Lx2B
chr7:114775493-114775657	chr7:114775263-114775762	064_STR_PAL_Chst9_Gaba	SINE	MIR3
chr7:114837298-114837552	chr7:114837193-114837692	064_STR_PAL_Chst9_Gaba	SINE	B4A
chr7:116209596-116209878	chr7:116209840-116210339	064_STR_PAL_Chst9_Gaba	SINE	B4
chr7:116254479-116254671	chr7:116254667-116255166	064_STR_PAL_Chst9_Gaba	DNA	URR1B
chr7:116258333-116258552	chr7:116258372-116258871	064_STR_PAL_Chst9_Gaba	SINE	B3
chr7:116608757-116608825	chr7:116608362-116608861	064_STR_PAL_Chst9_Gaba	LTR	MLTR12
chr7:117091137-117091266	chr7:117090819-117091318	064_STR_PAL_Chst9_Gaba	LTR	RMER15
chr7:117287020-117287169	chr7:117286731-117287230	064_STR_PAL_Chst9_Gaba	LTR	LTR85a
chr7:117304055-117304098	chr7:117303609-117304108	064_STR_PAL_Chst9_Gaba	SINE	PB1D10
chr7:117316181-117316283	chr7:117316099-117316598	064_STR_PAL_Chst9_Gaba	LTR	LTR87
chr7:117692115-117692547	chr7:117691876-117692375	064_STR_PAL_Chst9_Gaba	LTR	BGLII
chr7:117756081-117756287	chr7:117755775-117756274	064_STR_PAL_Chst9_Gaba	SINE	MIR
chr7:117785948-117786308	chr7:117785734-117786233	064_STR_PAL_Chst9_Gaba	LINE	L1MB4
chr7:117875011-117875328	chr7:117875096-117875595	064_STR_PAL_Chst9_Gaba	LTR	MamGypLTR1d
chr7:117894128-117894458	chr7:117893967-117894466	064_STR_PAL_Chst9_Gaba	LINE	L1ME4b
chr7:118029678-118029793	chr7:118029223-118029722	064_STR_PAL_Chst9_Gaba	SINE	B3A
chr7:118062536-118062842	chr7:118062164-118062663	064_STR_PAL_Chst9_Gaba	LINE	Lx5c
chr7:118835927-118836074	chr7:118836074-118836573	064_STR_PAL_Chst9_Gaba	SINE	B1_Mus1
chr7:118932033-118932206	chr7:118931909-118932408	064_STR_PAL_Chst9_Gaba	LINE	L1MEi
chr7:119920076-119920468	chr7:119920396-119920895	064_STR_PAL_Chst9_Gaba	LTR	MT2B1
chr7:120180532-120180608	chr7:120180441-120180940	064_STR_PAL_Chst9_Gaba	SINE	ID2
chr7:120825440-120825587	chr7:120825134-120825633	064_STR_PAL_Chst9_Gaba	SINE	B1_Mur4
chr7:121078609-121078785	chr7:121078742-121079241	064_STR_PAL_Chst9_Gaba	SINE	B4A
chr7:121234407-121234707	chr7:121234688-121235187	064_STR_PAL_Chst9_Gaba	LTR	ORR1F
chr7:121328235-121328381	chr7:121328099-121328598	064_STR_PAL_Chst9_Gaba	LINE	L1MC
chr7:121656066-121656292	chr7:121656126-121656625	064_STR_PAL_Chst9_Gaba	DNA	URR1B
chr7:121677504-121677673	chr7:121677036-121677535	064_STR_PAL_Chst9_Gaba	SINE	ID_B1
chr7:121715260-121715591	chr7:121714901-121715400	064_STR_PAL_Chst9_Gaba	LTR	LTR16A2
chr7:121890870-121891030	chr7:121890548-121891047	064_STR_PAL_Chst9_Gaba	SINE	MIR
chr7:122099121-122099240	chr7:122099110-122099609	064_STR_PAL_Chst9_Gaba	SINE	PB1D7
chr7:122255171-122255284	chr7:122255127-122255626	064_STR_PAL_Chst9_Gaba	LINE	Lx9
chr7:122321693-122321876	chr7:122321755-122322254	064_STR_PAL_Chst9_Gaba	DNA	MER44B
chr7:122377800-122377880	chr7:122377874-122378373	064_STR_PAL_Chst9_Gaba	LINE	L1M6
chr7:122377920-122378449	chr7:122378414-122378913	064_STR_PAL_Chst9_Gaba	LINE	L1M6
chr7:122506235-122506566	chr7:122506354-122506853	064_STR_PAL_Chst9_Gaba	LINE	L1MC
chr7:122543184-122543274	chr7:122543204-122543703	064_STR_PAL_Chst9_Gaba	LINE	L2a
chr7:122599477-122599645	chr7:122599557-122600056	064_STR_PAL_Chst9_Gaba	SINE	MIR
chr7:122800169-122800452	chr7:122800352-122800851	064_STR_PAL_Chst9_Gaba	LINE	L1MB8
chr7:122823618-122823811	chr7:122823388-122823887	064_STR_PAL_Chst9_Gaba	LTR	MLT2B2
chr7:122844750-122844838	chr7:122844818-122845317	064_STR_PAL_Chst9_Gaba	LTR	MLT1B
chr7:123043169-123043652	chr7:123043232-123043731	064_STR_PAL_Chst9_Gaba	DNA	Charlie25
chr7:123046249-123046466	chr7:123046348-123046847	064_STR_PAL_Chst9_Gaba	SINE	B4A
chr7:123046659-123047495	chr7:123046875-123047374	064_STR_PAL_Chst9_Gaba	DNA	Charlie25
chr7:123059431-123059535	chr7:123059385-123059884	064_STR_PAL_Chst9_Gaba	SINE	PB1D9
chr7:123068589-123068755	chr7:123068670-123069169	064_STR_PAL_Chst9_Gaba	LINE	L1M6
chr7:123083236-123083327	chr7:123083319-123083818	064_STR_PAL_Chst9_Gaba	SINE	PB1D10
chr7:123108090-123108415	chr7:123108355-123108854	064_STR_PAL_Chst9_Gaba	LTR	ORR1E
chr7:123349571-123349823	chr7:123349791-123350290	064_STR_PAL_Chst9_Gaba	LINE	L1MEg
chr7:123363896-123363995	chr7:123363939-123364438	064_STR_PAL_Chst9_Gaba	SINE	PB1D10
chr7:123795216-123795269	chr7:123794973-123795472	064_STR_PAL_Chst9_Gaba	DNA	MER5A
chr7:124340629-124341120	chr7:124341082-124341581	064_STR_PAL_Chst9_Gaba	LTR	MLT1H
chr7:124563958-124564644	chr7:124563815-124564314	064_STR_PAL_Chst9_Gaba	LINE	L1MDa
chr7:124668037-124668836	chr7:124668126-124668625	064_STR_PAL_Chst9_Gaba	LINE	L1MC2
chr7:124935264-124935453	chr7:124934900-124935399	064_STR_PAL_Chst9_Gaba	SINE	MIR
chr7:124935683-124935817	chr7:124935705-124936204	064_STR_PAL_Chst9_Gaba	LTR	RMER15
chr7:125124682-125125076	chr7:125124761-125125260	064_STR_PAL_Chst9_Gaba	LINE	Lx9
chr7:125484645-125484781	chr7:125484716-125485215	064_STR_PAL_Chst9_Gaba	SINE	B1_Mus2
chr7:125581720-125581816	chr7:125581326-125581825	064_STR_PAL_Chst9_Gaba	SINE	MIRb
chr7:125957309-125957412	chr7:125957316-125957815	064_STR_PAL_Chst9_Gaba	LINE	L2a
chr7:125959321-125960133	chr7:125959323-125959822	064_STR_PAL_Chst9_Gaba	LTR	RMER17B
chr7:126047642-126047725	chr7:126047432-126047931	064_STR_PAL_Chst9_Gaba	LINE	L2b
chr7:126184585-126184985	chr7:126184125-126184624	064_STR_PAL_Chst9_Gaba	LTR	MTB
chr7:126287407-126287588	chr7:126287557-126288056	064_STR_PAL_Chst9_Gaba	SINE	B2_Mm1a
chr7:126297805-126298005	chr7:126297822-126298321	064_STR_PAL_Chst9_Gaba	SINE	B2_Mm1a
chr7:126582100-126582294	chr7:126581686-126582185	064_STR_PAL_Chst9_Gaba	SINE	ID_B1
chr7:126821737-126821840	chr7:126821793-126822292	064_STR_PAL_Chst9_Gaba	SINE	MIRb
chr7:127342112-127342258	chr7:127342170-127342669	064_STR_PAL_Chst9_Gaba	SINE	B1_Mus1
chr7:127347969-127348035	chr7:127347925-127348424	064_STR_PAL_Chst9_Gaba	SINE	ID4_
chr7:127636783-127636892	chr7:127636866-127637365	064_STR_PAL_Chst9_Gaba	SINE	ID_B1
chr7:127651776-127652273	chr7:127651990-127652489	064_STR_PAL_Chst9_Gaba	LTR	RLTR26_Mus
chr7:127840608-127840746	chr7:127840740-127841239	064_STR_PAL_Chst9_Gaba	SINE	B1_Mus1
chr7:128311973-128312467	chr7:128312296-128312795	064_STR_PAL_Chst9_Gaba	LINE	Lx9
chr7:128345659-128345909	chr7:128345370-128345869	064_STR_PAL_Chst9_Gaba	DNA	Charlie8
chr7:128433154-128433300	chr7:128433151-128433650	064_STR_PAL_Chst9_Gaba	SINE	RSINE1
chr7:128582835-128583225	chr7:128583150-128583649	064_STR_PAL_Chst9_Gaba	LTR	RMER10B
chr7:128671876-128672043	chr7:128671870-128672369	064_STR_PAL_Chst9_Gaba	LINE	L1M5
chr7:130121911-130122000	chr7:130121849-130122348	064_STR_PAL_Chst9_Gaba	SINE	MIRc
chr7:130629169-130629381	chr7:130628759-130629258	064_STR_PAL_Chst9_Gaba	SINE	B3A
chr7:130681541-130681734	chr7:130681727-130682226	064_STR_PAL_Chst9_Gaba	SINE	B2_Mm2
chr7:130835755-130835835	chr7:130835370-130835869	064_STR_PAL_Chst9_Gaba	SINE	MIR
chr7:131909789-131910181	chr7:131909651-131910150	064_STR_PAL_Chst9_Gaba	DNA	Tigger13a
chr7:132005436-132005490	chr7:132005410-132005909	064_STR_PAL_Chst9_Gaba	LINE	L2b
chr7:132106673-132107034	chr7:132106872-132107371	064_STR_PAL_Chst9_Gaba	LTR	MTEa
chr7:132125846-132126094	chr7:132125498-132125997	064_STR_PAL_Chst9_Gaba	SINE	B4A
chr7:132199453-132199673	chr7:132199487-132199986	064_STR_PAL_Chst9_Gaba	DNA	Tigger20a
chr7:132201072-132201248	chr7:132201193-132201692	064_STR_PAL_Chst9_Gaba	LTR	RMER5
chr7:132332461-132332568	chr7:132332040-132332539	064_STR_PAL_Chst9_Gaba	SINE	MIRb
chr7:132437479-132437684	chr7:132437385-132437884	064_STR_PAL_Chst9_Gaba	LTR	MLT1F2
chr7:132697652-132697767	chr7:132697251-132697750	064_STR_PAL_Chst9_Gaba	SINE	MIR
chr7:132736353-132736471	chr7:132736097-132736596	064_STR_PAL_Chst9_Gaba	SINE	MIR3
chr7:133012354-133012541	chr7:133012479-133012978	064_STR_PAL_Chst9_Gaba	SINE	B3A
chr7:133028676-133029192	chr7:133028868-133029367	064_STR_PAL_Chst9_Gaba	DNA	Tigger7
chr7:133385292-133385678	chr7:133385113-133385612	064_STR_PAL_Chst9_Gaba	LINE	Mam_R4
chr7:133519074-133519369	chr7:133518934-133519433	064_STR_PAL_Chst9_Gaba	DNA	Tigger7
chr7:133750643-133750781	chr7:133750707-133751206	064_STR_PAL_Chst9_Gaba	SINE	B4A
chr7:133767885-133768148	chr7:133768086-133768585	064_STR_PAL_Chst9_Gaba	SINE	B4A
chr7:133828745-133828841	chr7:133828295-133828794	064_STR_PAL_Chst9_Gaba	SINE	MIRb
chr7:133889224-133889312	chr7:133889216-133889715	064_STR_PAL_Chst9_Gaba	SINE	PB1D10
chr7:133906932-133907123	chr7:133906510-133907009	064_STR_PAL_Chst9_Gaba	DNA	RCHARR1
chr7:134121341-134121719	chr7:134121377-134121876	064_STR_PAL_Chst9_Gaba	LTR	ORR1D1
chr7:134149472-134149698	chr7:134149434-134149933	064_STR_PAL_Chst9_Gaba	LINE	L1M5
chr7:135076239-135076540	chr7:135076480-135076979	064_STR_PAL_Chst9_Gaba	SINE	B4A
chr7:135491917-135492266	chr7:135491950-135492449	064_STR_PAL_Chst9_Gaba	LTR	ORR1C1
chr7:135600252-135600362	chr7:135600067-135600566	064_STR_PAL_Chst9_Gaba	LTR	RMER17A2
chr7:135846515-135846640	chr7:135846436-135846935	064_STR_PAL_Chst9_Gaba	SINE	AmnSINE1
chr7:136417562-136417678	chr7:136417138-136417637	064_STR_PAL_Chst9_Gaba	SINE	RSINE1
chr7:136433827-136433949	chr7:136433671-136434170	064_STR_PAL_Chst9_Gaba	SINE	LFSINE_Vert
chr7:136723171-136723355	chr7:136722762-136723261	064_STR_PAL_Chst9_Gaba	SINE	ID_B1
chr7:137553482-137553621	chr7:137553471-137553970	064_STR_PAL_Chst9_Gaba	LTR	MTE2a
chr7:138275136-138275584	chr7:138275240-138275739	064_STR_PAL_Chst9_Gaba	LTR	MER21C
chr7:138874977-138875107	chr7:138874984-138875483	064_STR_PAL_Chst9_Gaba	SINE	RSINE1
chr7:139133042-139133554	chr7:139133454-139133953	064_STR_PAL_Chst9_Gaba	LINE	L1MD
chr7:139152770-139153041	chr7:139152906-139153405	064_STR_PAL_Chst9_Gaba	LTR	MLT1A0
chr7:139159279-139159626	chr7:139158875-139159374	064_STR_PAL_Chst9_Gaba	LTR	MLT1D
chr7:139211106-139211348	chr7:139211038-139211537	064_STR_PAL_Chst9_Gaba	LINE	L1MEd
chr7:139840794-139840911	chr7:139840468-139840967	064_STR_PAL_Chst9_Gaba	SINE	B3A
chr7:140828263-140828359	chr7:140827975-140828474	064_STR_PAL_Chst9_Gaba	LTR	MLT1E1A
chr7:140959952-140960348	chr7:140959539-140960038	064_STR_PAL_Chst9_Gaba	LTR	MTD
chr7:141025060-141025374	chr7:141024852-141025351	064_STR_PAL_Chst9_Gaba	LTR	RMER17C
chr7:141626242-141626384	chr7:141625826-141626325	064_STR_PAL_Chst9_Gaba	SINE	B1F2
chr7:142029996-142030224	chr7:142029989-142030488	064_STR_PAL_Chst9_Gaba	LINE	L1MD
chr7:142699573-142699647	chr7:142699450-142699949	064_STR_PAL_Chst9_Gaba	LTR	RMER19C
chr7:143938527-143938758	chr7:143938662-143939161	064_STR_PAL_Chst9_Gaba	LINE	L1MC1
chr7:144379129-144379195	chr7:144379156-144379655	064_STR_PAL_Chst9_Gaba	SINE	ID4
chr7:144564225-144564267	chr7:144563740-144564239	064_STR_PAL_Chst9_Gaba	SINE	PB1D9
chr7:144632616-144632818	chr7:144632250-144632749	064_STR_PAL_Chst9_Gaba	SINE	B4
chr7:144655803-144656161	chr7:144655925-144656424	064_STR_PAL_Chst9_Gaba	LTR	MTEa
chr7:145197208-145197303	chr7:145197028-145197527	064_STR_PAL_Chst9_Gaba	LTR	MLT2B4
chr8:3253164-3253325	chr8:3253120-3253619	064_STR_PAL_Chst9_Gaba	SINE	B4A
chr8:3265044-3265480	chr8:3265246-3265745	064_STR_PAL_Chst9_Gaba	LINE	L1MB8
chr8:3415937-3416080	chr8:3415999-3416498	064_STR_PAL_Chst9_Gaba	SINE	B4A
chr8:3476563-3476709	chr8:3476315-3476814	064_STR_PAL_Chst9_Gaba	SINE	ID_B1
chr8:3735494-3735720	chr8:3735538-3736037	064_STR_PAL_Chst9_Gaba	LINE	Lx
chr8:4313209-4313318	chr8:4313143-4313642	064_STR_PAL_Chst9_Gaba	SINE	ID_B1
chr8:4313769-4313962	chr8:4313655-4314154	064_STR_PAL_Chst9_Gaba	DNA	MER20
chr8:4483143-4483329	chr8:4483272-4483771	064_STR_PAL_Chst9_Gaba	SINE	B2_Mm1a
chr8:7801881-7802747	chr8:7801567-7802066	064_STR_PAL_Chst9_Gaba	LINE	L1MC
chr8:8132660-8132756	chr8:8132732-8133231	064_STR_PAL_Chst9_Gaba	DNA	MER81
chr8:8943390-8943598	chr8:8943112-8943611	064_STR_PAL_Chst9_Gaba	SINE	B3A
chr8:9364684-9364829	chr8:9364430-9364929	064_STR_PAL_Chst9_Gaba	SINE	MIRb
chr8:9394396-9394736	chr8:9394544-9395043	064_STR_PAL_Chst9_Gaba	LTR	ORR1D1
chr8:9395803-9396051	chr8:9395644-9396143	064_STR_PAL_Chst9_Gaba	LINE	Lx8
chr8:9506489-9506606	chr8:9506468-9506967	064_STR_PAL_Chst9_Gaba	LINE	L2c
chr8:9665446-9666431	chr8:9666277-9666776	064_STR_PAL_Chst9_Gaba	LINE	L1Md_F2
chr8:10077466-10077822	chr8:10076990-10077489	064_STR_PAL_Chst9_Gaba	LTR	MTEa
chr8:10312016-10312425	chr8:10312373-10312872	064_STR_PAL_Chst9_Gaba	LINE	L1M4
chr8:10442720-10442944	chr8:10442537-10443036	064_STR_PAL_Chst9_Gaba	LTR	MLTR25C
chr8:10538622-10538833	chr8:10538182-10538681	064_STR_PAL_Chst9_Gaba	SINE	B3
chr8:10785432-10785851	chr8:10785686-10786185	064_STR_PAL_Chst9_Gaba	LTR	MTD
chr8:10966656-10966821	chr8:10966301-10966800	064_STR_PAL_Chst9_Gaba	LTR	MTE2a
chr8:11175949-11176272	chr8:11176173-11176672	064_STR_PAL_Chst9_Gaba	LTR	LTR72_RN
chr8:11203619-11203809	chr8:11203218-11203717	064_STR_PAL_Chst9_Gaba	LTR	RLTR21
chr8:11211483-11211588	chr8:11211003-11211502	064_STR_PAL_Chst9_Gaba	SINE	PB1D11
chr8:11344365-11344477	chr8:11344107-11344606	064_STR_PAL_Chst9_Gaba	DNA	Tigger9a
chr8:11371993-11372058	chr8:11372027-11372526	064_STR_PAL_Chst9_Gaba	LINE	L2c
chr8:11816266-11816330	chr8:11816239-11816738	064_STR_PAL_Chst9_Gaba	SINE	ID4
chr8:11846746-11846969	chr8:11846736-11847235	064_STR_PAL_Chst9_Gaba	LTR	MTE2b-int
chr8:12019580-12019979	chr8:12019215-12019714	064_STR_PAL_Chst9_Gaba	LTR	IAPLTR2a
chr8:12055273-12055651	chr8:12055395-12055894	064_STR_PAL_Chst9_Gaba	LTR	MTD
chr8:12109387-12109471	chr8:12109288-12109787	064_STR_PAL_Chst9_Gaba	SINE	PB1
chr8:12187460-12187701	chr8:12187533-12188032	064_STR_PAL_Chst9_Gaba	LTR	RLTR17B_Mm
chr8:12634831-12635098	chr8:12634408-12634907	064_STR_PAL_Chst9_Gaba	LTR	RMER12
chr8:12778952-12779272	chr8:12779206-12779705	064_STR_PAL_Chst9_Gaba	LTR	ORR1E
chr8:12929635-12929733	chr8:12929317-12929816	064_STR_PAL_Chst9_Gaba	SINE	B4
chr8:13000145-13000336	chr8:12999701-13000200	064_STR_PAL_Chst9_Gaba	DNA	URR1A
chr8:13420266-13421575	chr8:13420905-13421404	064_STR_PAL_Chst9_Gaba	LTR	ORR1C1-int
chr8:13650903-13651319	chr8:13650463-13650962	064_STR_PAL_Chst9_Gaba	LTR	MTC
chr8:13693988-13694246	chr8:13693928-13694427	064_STR_PAL_Chst9_Gaba	LINE	L1ME1
chr8:13948333-13948447	chr8:13948359-13948858	064_STR_PAL_Chst9_Gaba	LTR	MTE-int
chr8:13966062-13966164	chr8:13965735-13966234	064_STR_PAL_Chst9_Gaba	LINE	L1MD
chr8:14321662-14321796	chr8:14321682-14322181	064_STR_PAL_Chst9_Gaba	DNA	Tigger12A
chr8:14779891-14780023	chr8:14779969-14780468	064_STR_PAL_Chst9_Gaba	SINE	B1F
chr8:14982463-14982563	chr8:14982514-14983013	064_STR_PAL_Chst9_Gaba	LTR	RLTR17B_Mm
chr8:14989928-14990067	chr8:14989503-14990002	064_STR_PAL_Chst9_Gaba	LINE	L1M3
chr8:14989928-14990067	chr8:14990020-14990519	064_STR_PAL_Chst9_Gaba	LINE	L1M3
chr8:15567479-15567795	chr8:15567702-15568201	064_STR_PAL_Chst9_Gaba	LINE	Lx8
chr8:17094100-17094471	chr8:17094311-17094810	064_STR_PAL_Chst9_Gaba	LTR	ORR1E
chr8:18269085-18269363	chr8:18268748-18269247	064_STR_PAL_Chst9_Gaba	LINE	Lx8
chr8:18449460-18449766	chr8:18448987-18449486	064_STR_PAL_Chst9_Gaba	SINE	B4A
chr8:22520612-22520806	chr8:22520283-22520782	064_STR_PAL_Chst9_Gaba	SINE	B3
chr8:22945842-22945905	chr8:22945463-22945962	064_STR_PAL_Chst9_Gaba	SINE	B4
chr8:23031255-23031514	chr8:23030784-23031283	064_STR_PAL_Chst9_Gaba	DNA	Charlie7a
chr8:23147082-23147229	chr8:23146759-23147258	064_STR_PAL_Chst9_Gaba	SINE	B1F
chr8:23187361-23187748	chr8:23187688-23188187	064_STR_PAL_Chst9_Gaba	LTR	MT2A
chr8:23274573-23275101	chr8:23274586-23275085	064_STR_PAL_Chst9_Gaba	LTR	MURVY-LTR
chr8:23466517-23466690	chr8:23466314-23466813	064_STR_PAL_Chst9_Gaba	LINE	Lx7
chr8:23504082-23504272	chr8:23504203-23504702	064_STR_PAL_Chst9_Gaba	LTR	MTE2a
chr8:24210540-24211524	chr8:24211104-24211603	064_STR_PAL_Chst9_Gaba	LTR	MTC-int
chr8:24371971-24372043	chr8:24372033-24372532	064_STR_PAL_Chst9_Gaba	SINE	ID4
chr8:25027569-25027645	chr8:25027612-25028111	064_STR_PAL_Chst9_Gaba	SINE	ID4_
chr8:25135226-25135300	chr8:25135277-25135776	064_STR_PAL_Chst9_Gaba	SINE	B1_Mur4
chr8:25390192-25390361	chr8:25389884-25390383	064_STR_PAL_Chst9_Gaba	SINE	ID_B1
chr8:25412914-25413228	chr8:25412914-25413413	064_STR_PAL_Chst9_Gaba	LTR	MTEb
chr8:25425238-25425412	chr8:25425278-25425777	064_STR_PAL_Chst9_Gaba	LINE	Lx8
chr8:25430779-25431197	chr8:25430584-25431083	064_STR_PAL_Chst9_Gaba	LTR	RMER17C
chr8:25640095-25640237	chr8:25640154-25640653	064_STR_PAL_Chst9_Gaba	SINE	B1_Mur4
chr8:25709486-25709623	chr8:25709152-25709651	064_STR_PAL_Chst9_Gaba	SINE	B3A
chr8:27536443-27536605	chr8:27535973-27536472	064_STR_PAL_Chst9_Gaba	SINE	RSINE1
chr8:28284960-28285171	chr8:28284680-28285179	064_STR_PAL_Chst9_Gaba	SINE	MIRb
chr8:28383467-28383827	chr8:28383331-28383830	064_STR_PAL_Chst9_Gaba	LTR	RLTR9A3A
chr8:28638237-28638709	chr8:28638427-28638926	064_STR_PAL_Chst9_Gaba	LINE	L2a
chr8:28988404-28988802	chr8:28988626-28989125	064_STR_PAL_Chst9_Gaba	LTR	MTB
chr8:29006209-29006453	chr8:29005774-29006273	064_STR_PAL_Chst9_Gaba	SINE	B4A
chr8:29039332-29039957	chr8:29039310-29039809	064_STR_PAL_Chst9_Gaba	DNA	Tigger7
chr8:29899510-29899573	chr8:29899522-29900021	064_STR_PAL_Chst9_Gaba	SINE	B1F2
chr8:31134440-31134549	chr8:31134053-31134552	064_STR_PAL_Chst9_Gaba	SINE	PB1D10
chr8:31427654-31428108	chr8:31427634-31428133	064_STR_PAL_Chst9_Gaba	LTR	MLT1J-int
chr8:31520513-31520915	chr8:31520898-31521397	064_STR_PAL_Chst9_Gaba	LINE	Lx4A
chr8:31620347-31620459	chr8:31620385-31620884	064_STR_PAL_Chst9_Gaba	SINE	MIR3
chr8:31875221-31875355	chr8:31875011-31875510	064_STR_PAL_Chst9_Gaba	LINE	L1MB7
chr8:32049106-32049272	chr8:32049265-32049764	064_STR_PAL_Chst9_Gaba	SINE	MIRc
chr8:33199575-33199962	chr8:33199183-33199682	064_STR_PAL_Chst9_Gaba	LINE	L1_Mus4
chr8:33759536-33759688	chr8:33759343-33759842	064_STR_PAL_Chst9_Gaba	SINE	B3
chr8:34185500-34186118	chr8:34186062-34186561	064_STR_PAL_Chst9_Gaba	LINE	L1_Mus1
chr8:34239454-34239526	chr8:34239490-34239989	064_STR_PAL_Chst9_Gaba	LINE	L1M6
chr8:34240494-34240911	chr8:34240339-34240838	064_STR_PAL_Chst9_Gaba	DNA	MER44B
chr8:34448484-34448810	chr8:34448396-34448895	064_STR_PAL_Chst9_Gaba	LTR	MTE2b
chr8:34474719-34474952	chr8:34474838-34475337	064_STR_PAL_Chst9_Gaba	SINE	MIRb
chr8:35070294-35070610	chr8:35070550-35071049	064_STR_PAL_Chst9_Gaba	LTR	ORR1B2
chr8:35237301-35237646	chr8:35237182-35237681	064_STR_PAL_Chst9_Gaba	LINE	L1MB4
chr8:35412819-35413083	chr8:35412833-35413332	064_STR_PAL_Chst9_Gaba	LINE	L1MEd
chr8:35600175-35600311	chr8:35599789-35600288	064_STR_PAL_Chst9_Gaba	SINE	B4A
chr8:35613960-35614891	chr8:35613957-35614456	064_STR_PAL_Chst9_Gaba	LINE	L1ME1
chr8:35628000-35628341	chr8:35628219-35628718	064_STR_PAL_Chst9_Gaba	LTR	MTD
chr8:35661842-35662165	chr8:35662007-35662506	064_STR_PAL_Chst9_Gaba	LINE	Lx5
chr8:35984668-35984712	chr8:35984659-35985158	064_STR_PAL_Chst9_Gaba	SINE	MIR
chr8:36009680-36009873	chr8:36009279-36009778	064_STR_PAL_Chst9_Gaba	DNA	MER102c
chr8:36168692-36168762	chr8:36168496-36168995	064_STR_PAL_Chst9_Gaba	SINE	B1_Mus2
chr8:36308128-36308523	chr8:36308383-36308882	064_STR_PAL_Chst9_Gaba	LTR	MTD
chr8:39120156-39120187	chr8:39119802-39120301	064_STR_PAL_Chst9_Gaba	DNA	MamTip2
chr8:40394835-40395155	chr8:40394908-40395407	064_STR_PAL_Chst9_Gaba	LINE	Lx4A
chr8:40415206-40415399	chr8:40415352-40415851	064_STR_PAL_Chst9_Gaba	DNA	MER3
chr8:40627225-40627425	chr8:40626979-40627478	064_STR_PAL_Chst9_Gaba	SINE	ID_B1
chr8:40995891-40996377	chr8:40995702-40996201	064_STR_PAL_Chst9_Gaba	LTR	MT2A
chr8:40995891-40996377	chr8:40996224-40996723	064_STR_PAL_Chst9_Gaba	LTR	MT2A
chr8:41100222-41100657	chr8:41100469-41100968	064_STR_PAL_Chst9_Gaba	LTR	MTC
chr8:41178213-41178376	chr8:41178208-41178707	064_STR_PAL_Chst9_Gaba	SINE	MIRc
chr8:41364476-41364630	chr8:41364538-41365037	064_STR_PAL_Chst9_Gaba	LINE	L1MB8
chr8:41881465-41881678	chr8:41881299-41881798	064_STR_PAL_Chst9_Gaba	LTR	LTR82B
chr8:43248627-43249160	chr8:43248138-43248637	064_STR_PAL_Chst9_Gaba	LTR	MLT2B2
chr8:45311444-45311721	chr8:45311133-45311632	064_STR_PAL_Chst9_Gaba	LTR	ORR1E-int
chr8:45311444-45311721	chr8:45311638-45312137	064_STR_PAL_Chst9_Gaba	LTR	ORR1E-int
chr8:45557671-45557919	chr8:45557873-45558372	064_STR_PAL_Chst9_Gaba	LINE	Lx8
chr8:45587449-45587588	chr8:45586959-45587458	064_STR_PAL_Chst9_Gaba	LINE	L2a
chr8:45917012-45917144	chr8:45917086-45917585	064_STR_PAL_Chst9_Gaba	SINE	B1_Mus2
chr8:46088735-46089084	chr8:46088290-46088789	064_STR_PAL_Chst9_Gaba	LTR	ORR1E
chr8:46089594-46089722	chr8:46089534-46090033	064_STR_PAL_Chst9_Gaba	SINE	MIRb
chr8:46710362-46710624	chr8:46710191-46710690	064_STR_PAL_Chst9_Gaba	LINE	L1ME2
chr8:46929838-46929939	chr8:46929506-46930005	064_STR_PAL_Chst9_Gaba	LTR	MLTR14
chr8:47215376-47215985	chr8:47215641-47216140	064_STR_PAL_Chst9_Gaba	LINE	L1PB4
chr8:47324082-47324198	chr8:47324136-47324635	064_STR_PAL_Chst9_Gaba	LTR	MLTR14
chr8:47334254-47334458	chr8:47334118-47334617	064_STR_PAL_Chst9_Gaba	LTR	MER57C2
chr8:47660826-47661003	chr8:47660331-47660830	064_STR_PAL_Chst9_Gaba	SINE	B3
chr8:47876380-47876461	chr8:47876459-47876958	064_STR_PAL_Chst9_Gaba	LINE	L3
chr8:47962200-47962377	chr8:47961938-47962437	064_STR_PAL_Chst9_Gaba	SINE	MIRb
chr8:48041723-48041907	chr8:48041888-48042387	064_STR_PAL_Chst9_Gaba	LTR	ORR1E
chr8:48474397-48474535	chr8:48474055-48474554	064_STR_PAL_Chst9_Gaba	SINE	B1_Mur2
chr8:49108776-49108911	chr8:49108507-49109006	064_STR_PAL_Chst9_Gaba	LINE	L2
chr8:50300368-50300750	chr8:50300361-50300860	064_STR_PAL_Chst9_Gaba	LINE	L2c
chr8:50561803-50562065	chr8:50561490-50561989	064_STR_PAL_Chst9_Gaba	LINE	L2b
chr8:50860289-50861264	chr8:50861257-50861756	064_STR_PAL_Chst9_Gaba	LINE	L1Md_F2
chr8:53443822-53444135	chr8:53443910-53444409	064_STR_PAL_Chst9_Gaba	LINE	L3
chr8:54508817-54509161	chr8:54508818-54509317	064_STR_PAL_Chst9_Gaba	LINE	Lx9
chr8:54597064-54597235	chr8:54596845-54597344	064_STR_PAL_Chst9_Gaba	LTR	RLTR51A_Mm
chr8:54736800-54736860	chr8:54736604-54737103	064_STR_PAL_Chst9_Gaba	SINE	LFSINE_Vert
chr8:55714366-55714552	chr8:55714471-55714970	064_STR_PAL_Chst9_Gaba	SINE	B3A
chr8:56979386-56979553	chr8:56979327-56979826	064_STR_PAL_Chst9_Gaba	LINE	L3b
chr8:57991248-57992239	chr8:57991657-57992156	064_STR_PAL_Chst9_Gaba	LINE	Lx8b
chr8:58997712-58998152	chr8:58998008-58998507	064_STR_PAL_Chst9_Gaba	LTR	RMER5
chr8:60577143-60577695	chr8:60577372-60577871	064_STR_PAL_Chst9_Gaba	LTR	RLTR20B5_MM
chr8:60872410-60872511	chr8:60872054-60872553	064_STR_PAL_Chst9_Gaba	SINE	RSINE1
chr8:61270216-61270303	chr8:61270041-61270540	064_STR_PAL_Chst9_Gaba	LINE	L2a
chr8:61362114-61362314	chr8:61362264-61362763	064_STR_PAL_Chst9_Gaba	DNA	URR1A
chr8:61379231-61379354	chr8:61379014-61379513	064_STR_PAL_Chst9_Gaba	SINE	MIRb
chr8:61415336-61415469	chr8:61415439-61415938	064_STR_PAL_Chst9_Gaba	LINE	L3
chr8:61516856-61516907	chr8:61516859-61517358	064_STR_PAL_Chst9_Gaba	LINE	L2
chr8:62621669-62622064	chr8:62621610-62622109	064_STR_PAL_Chst9_Gaba	LTR	MTD
chr8:63678843-63679512	chr8:63679124-63679623	064_STR_PAL_Chst9_Gaba	LTR	RLTR17
chr8:64155119-64155517	chr8:64155457-64155956	064_STR_PAL_Chst9_Gaba	LTR	MTC
chr8:64341204-64341444	chr8:64340787-64341286	064_STR_PAL_Chst9_Gaba	SINE	MIR
chr8:64347857-64348051	chr8:64347938-64348437	064_STR_PAL_Chst9_Gaba	LTR	LTR50
chr8:64627378-64627716	chr8:64627444-64627943	064_STR_PAL_Chst9_Gaba	LTR	ORR1A2
chr8:64665962-64666088	chr8:64665509-64666008	064_STR_PAL_Chst9_Gaba	LINE	Lx8b
chr8:64726784-64726975	chr8:64726394-64726893	064_STR_PAL_Chst9_Gaba	SINE	B2_Mm1t
chr8:64830601-64830746	chr8:64830177-64830676	064_STR_PAL_Chst9_Gaba	SINE	ID_B1
chr8:66094819-66094901	chr8:66094827-66095326	064_STR_PAL_Chst9_Gaba	SINE	ID4_
chr8:67439208-67439275	chr8:67439124-67439623	064_STR_PAL_Chst9_Gaba	SINE	B3
chr8:67977257-67977385	chr8:67977252-67977751	064_STR_PAL_Chst9_Gaba	SINE	B1F
chr8:68194787-68194954	chr8:68194559-68195058	064_STR_PAL_Chst9_Gaba	DNA	MER5A
chr8:68307382-68307461	chr8:68307298-68307797	064_STR_PAL_Chst9_Gaba	SINE	MIRc
chr8:68371612-68371916	chr8:68371535-68372034	064_STR_PAL_Chst9_Gaba	DNA	MER44B
chr8:68381415-68381593	chr8:68381263-68381762	064_STR_PAL_Chst9_Gaba	DNA	MER5A
chr8:68635192-68635363	chr8:68634764-68635263	064_STR_PAL_Chst9_Gaba	LINE	L1MA4
chr8:68635613-68635889	chr8:68635643-68636142	064_STR_PAL_Chst9_Gaba	LINE	L1MA4
chr8:68645136-68645298	chr8:68644901-68645400	064_STR_PAL_Chst9_Gaba	LTR	MTE2b
chr8:68676223-68676426	chr8:68676242-68676741	064_STR_PAL_Chst9_Gaba	LTR	MT2A
chr8:68687018-68687144	chr8:68686936-68687435	064_STR_PAL_Chst9_Gaba	LINE	L1ME3Cz
chr8:68692213-68692378	chr8:68691925-68692424	064_STR_PAL_Chst9_Gaba	SINE	MIRb
chr8:68772151-68772172	chr8:68771700-68772199	064_STR_PAL_Chst9_Gaba	SINE	B4A
chr8:68835212-68835355	chr8:68834780-68835279	064_STR_PAL_Chst9_Gaba	SINE	B1_Mus2
chr8:68842938-68843386	chr8:68843291-68843790	064_STR_PAL_Chst9_Gaba	LTR	RLTR20B2
chr8:69122288-69122376	chr8:69122246-69122745	064_STR_PAL_Chst9_Gaba	LTR	MLT1C
chr8:69137749-69137827	chr8:69137448-69137947	064_STR_PAL_Chst9_Gaba	SINE	ID4_
chr8:69148495-69148620	chr8:69148556-69149055	064_STR_PAL_Chst9_Gaba	SINE	B4A
chr8:69159302-69159417	chr8:69159324-69159823	064_STR_PAL_Chst9_Gaba	LTR	ORR1E
chr8:69194246-69194340	chr8:69194271-69194770	064_STR_PAL_Chst9_Gaba	SINE	B1_Mur1
chr8:70173946-70174069	chr8:70174045-70174544	064_STR_PAL_Chst9_Gaba	SINE	B1_Mur3
chr8:72295158-72295279	chr8:72295122-72295621	064_STR_PAL_Chst9_Gaba	LINE	L1MB5
chr8:72350449-72350592	chr8:72350061-72350560	064_STR_PAL_Chst9_Gaba	SINE	RSINE1
chr8:72990491-72990656	chr8:72990477-72990976	064_STR_PAL_Chst9_Gaba	LTR	ORR1C1
chr8:73105179-73110386	chr8:73110372-73110871	064_STR_PAL_Chst9_Gaba	LINE	L1_Mus2
chr8:73170866-73170956	chr8:73170591-73171090	064_STR_PAL_Chst9_Gaba	DNA	MER5A
chr8:73328086-73328272	chr8:73327847-73328346	064_STR_PAL_Chst9_Gaba	DNA	Tigger16a
chr8:74204720-74205044	chr8:74204522-74205021	064_STR_PAL_Chst9_Gaba	LTR	MTEb
chr8:74208502-74208668	chr8:74208248-74208747	064_STR_PAL_Chst9_Gaba	LTR	LTR33A_
chr8:74364256-74364492	chr8:74364408-74364907	064_STR_PAL_Chst9_Gaba	SINE	MIRb
chr8:74906367-74906791	chr8:74906425-74906924	064_STR_PAL_Chst9_Gaba	LTR	RLTR20B5_MM
chr8:75152727-75152796	chr8:75152421-75152920	064_STR_PAL_Chst9_Gaba	SINE	MIRb
chr8:75836130-75836337	chr8:75835684-75836183	064_STR_PAL_Chst9_Gaba	SINE	B4A
chr8:77189194-77189789	chr8:77189264-77189763	064_STR_PAL_Chst9_Gaba	DNA	Tigger17a
chr8:78715048-78715132	chr8:78714800-78715299	064_STR_PAL_Chst9_Gaba	LTR	RMER15
chr8:79163200-79163489	chr8:79162716-79163215	064_STR_PAL_Chst9_Gaba	SINE	B4A
chr8:80835940-80836102	chr8:80835522-80836021	064_STR_PAL_Chst9_Gaba	SINE	RSINE1
chr8:81388916-81389713	chr8:81388937-81389436	064_STR_PAL_Chst9_Gaba	LTR	MTE-int
chr8:81411909-81412406	chr8:81411598-81412097	064_STR_PAL_Chst9_Gaba	LINE	L3
chr8:81486114-81486580	chr8:81485751-81486250	064_STR_PAL_Chst9_Gaba	LTR	MLT1G1
chr8:81567705-81567991	chr8:81567591-81568090	064_STR_PAL_Chst9_Gaba	LTR	ORR1F
chr8:81855480-81855654	chr8:81855010-81855509	064_STR_PAL_Chst9_Gaba	SINE	B3
chr8:82901891-82902103	chr8:82901483-82901982	064_STR_PAL_Chst9_Gaba	SINE	ID_B1
chr8:82960502-82960537	chr8:82960148-82960647	064_STR_PAL_Chst9_Gaba	LTR	MT2B
chr8:83135297-83135601	chr8:83135001-83135500	064_STR_PAL_Chst9_Gaba	LTR	RLTR6-int
chr8:83200349-83200503	chr8:83200480-83200979	064_STR_PAL_Chst9_Gaba	DNA	RMER30
chr8:83244028-83244174	chr8:83244019-83244518	064_STR_PAL_Chst9_Gaba	SINE	B1F
chr8:83276903-83277271	chr8:83277174-83277673	064_STR_PAL_Chst9_Gaba	LTR	BGLII_Mur
chr8:83586706-83586905	chr8:83586847-83587346	064_STR_PAL_Chst9_Gaba	SINE	B3
chr8:83602940-83603037	chr8:83602632-83603131	064_STR_PAL_Chst9_Gaba	SINE	PB1D11
chr8:83707472-83707591	chr8:83707548-83708047	064_STR_PAL_Chst9_Gaba	SINE	B1_Mur3
chr8:84458922-84459060	chr8:84458477-84458976	064_STR_PAL_Chst9_Gaba	SINE	B1F
chr8:84494510-84494618	chr8:84494617-84495116	064_STR_PAL_Chst9_Gaba	SINE	PB1D9
chr8:85372155-85372499	chr8:85372179-85372678	064_STR_PAL_Chst9_Gaba	LTR	ORR1D2
chr8:86068991-86069083	chr8:86068980-86069479	064_STR_PAL_Chst9_Gaba	LTR	RLTR20D
chr8:86225310-86225417	chr8:86224865-86225364	064_STR_PAL_Chst9_Gaba	SINE	MIRb
chr8:86382678-86382947	chr8:86382520-86383019	064_STR_PAL_Chst9_Gaba	LINE	L2
chr8:86384040-86384259	chr8:86383832-86384331	064_STR_PAL_Chst9_Gaba	LTR	MTEa
chr8:86409896-86410103	chr8:86409812-86410311	064_STR_PAL_Chst9_Gaba	SINE	MIRb
chr8:86652677-86652766	chr8:86652451-86652950	064_STR_PAL_Chst9_Gaba	SINE	PB1D10
chr8:86756855-86756910	chr8:86756845-86757344	064_STR_PAL_Chst9_Gaba	SINE	PB1D10
chr8:86767708-86767828	chr8:86767440-86767939	064_STR_PAL_Chst9_Gaba	SINE	PB1
chr8:86768804-86768895	chr8:86768454-86768953	064_STR_PAL_Chst9_Gaba	SINE	B4A
chr8:86770648-86770741	chr8:86770315-86770814	064_STR_PAL_Chst9_Gaba	SINE	B1F
chr8:86926387-86926467	chr8:86926293-86926792	064_STR_PAL_Chst9_Gaba	DNA	MER91C
chr8:87071592-87071659	chr8:87071222-87071721	064_STR_PAL_Chst9_Gaba	SINE	MIRc
chr8:87512514-87512923	chr8:87512757-87513256	064_STR_PAL_Chst9_Gaba	LTR	MLTR11B
chr8:87685325-87685646	chr8:87685474-87685973	064_STR_PAL_Chst9_Gaba	LTR	MLT1I
chr8:87965458-87965591	chr8:87964966-87965465	064_STR_PAL_Chst9_Gaba	SINE	B4
chr8:88160426-88160620	chr8:88160580-88161079	064_STR_PAL_Chst9_Gaba	DNA	MER20
chr8:88168545-88168601	chr8:88168281-88168780	064_STR_PAL_Chst9_Gaba	SINE	ID_B1
chr8:88671566-88671796	chr8:88671555-88672054	064_STR_PAL_Chst9_Gaba	SINE	MIR
chr8:88792572-88792757	chr8:88792605-88793104	064_STR_PAL_Chst9_Gaba	SINE	ID_B1
chr8:89594930-89595183	chr8:89594948-89595447	064_STR_PAL_Chst9_Gaba	LTR	MLT1F2
chr8:90894142-90894251	chr8:90894180-90894679	064_STR_PAL_Chst9_Gaba	SINE	PB1D10
chr8:91148043-91148156	chr8:91147722-91148221	064_STR_PAL_Chst9_Gaba	SINE	PB1D10
chr8:93026223-93026530	chr8:93025974-93026473	064_STR_PAL_Chst9_Gaba	LTR	MER67B
chr8:93172081-93172185	chr8:93171877-93172376	064_STR_PAL_Chst9_Gaba	LINE	L1M3b
chr8:93545407-93545851	chr8:93545409-93545908	064_STR_PAL_Chst9_Gaba	LINE	L1MEf
chr8:93571770-93572025	chr8:93571392-93571891	064_STR_PAL_Chst9_Gaba	LINE	L1MD3
chr8:93775388-93776883	chr8:93776774-93777273	064_STR_PAL_Chst9_Gaba	LINE	Lx7
chr8:93818610-93818772	chr8:93818599-93819098	064_STR_PAL_Chst9_Gaba	SINE	MIR3
chr8:93844433-93844548	chr8:93844047-93844546	064_STR_PAL_Chst9_Gaba	LINE	L2c
chr8:93884258-93884366	chr8:93884330-93884829	064_STR_PAL_Chst9_Gaba	SINE	PB1D10
chr8:93973440-93973519	chr8:93973210-93973709	064_STR_PAL_Chst9_Gaba	SINE	ID4
chr8:93981657-93981972	chr8:93981610-93982109	064_STR_PAL_Chst9_Gaba	LTR	RLTR15
chr8:94064460-94064574	chr8:94064011-94064510	064_STR_PAL_Chst9_Gaba	SINE	PB1D10
chr8:94204621-94204758	chr8:94204316-94204815	064_STR_PAL_Chst9_Gaba	SINE	B1_Mur4
chr8:94330734-94330832	chr8:94330709-94331208	064_STR_PAL_Chst9_Gaba	SINE	MIR
chr8:94331946-94332137	chr8:94331596-94332095	064_STR_PAL_Chst9_Gaba	SINE	MIRb
chr8:94545326-94545433	chr8:94545431-94545930	064_STR_PAL_Chst9_Gaba	SINE	MIRc
chr8:94704517-94704625	chr8:94704390-94704889	064_STR_PAL_Chst9_Gaba	LINE	L2b
chr8:94783719-94783768	chr8:94783699-94784198	064_STR_PAL_Chst9_Gaba	SINE	B2_Mm2
chr8:94880481-94880660	chr8:94880641-94881140	064_STR_PAL_Chst9_Gaba	LTR	MTB
chr8:94978572-94978663	chr8:94978114-94978613	064_STR_PAL_Chst9_Gaba	SINE	PB1D10
chr8:94993946-94994012	chr8:94993953-94994452	064_STR_PAL_Chst9_Gaba	DNA	Charlie8
chr8:95048491-95048596	chr8:95048099-95048598	064_STR_PAL_Chst9_Gaba	SINE	PB1D9
chr8:95684998-95685244	chr8:95684996-95685495	064_STR_PAL_Chst9_Gaba	LTR	MLT1D
chr8:95887358-95887430	chr8:95887044-95887543	064_STR_PAL_Chst9_Gaba	LINE	L2a
chr8:95981412-95981858	chr8:95981803-95982302	064_STR_PAL_Chst9_Gaba	LTR	RMER17C2
chr8:95987838-95987972	chr8:95987502-95988001	064_STR_PAL_Chst9_Gaba	SINE	B1_Mur4
chr8:96042159-96043639	chr8:96042277-96042776	064_STR_PAL_Chst9_Gaba	LTR	MTEa-int
chr8:96076769-96076871	chr8:96076867-96077366	064_STR_PAL_Chst9_Gaba	SINE	B4
chr8:96115609-96115855	chr8:96115845-96116344	064_STR_PAL_Chst9_Gaba	LTR	MTEb
chr8:96490308-96490454	chr8:96490281-96490780	064_STR_PAL_Chst9_Gaba	SINE	MIRb
chr8:98955573-98955618	chr8:98955593-98956092	064_STR_PAL_Chst9_Gaba	LINE	L2c
chr8:103624203-103624408	chr8:103623718-103624217	064_STR_PAL_Chst9_Gaba	SINE	MIRb
chr8:104359032-104359145	chr8:104358625-104359124	064_STR_PAL_Chst9_Gaba	LINE	L1MA8
chr8:104405029-104405329	chr8:104405322-104405821	064_STR_PAL_Chst9_Gaba	LINE	L1MB5
chr8:104448639-104448793	chr8:104448715-104449214	064_STR_PAL_Chst9_Gaba	LTR	MER101B
chr8:105601336-105601424	chr8:105601303-105601802	064_STR_PAL_Chst9_Gaba	LINE	L2a
chr8:105923207-105923257	chr8:105923211-105923710	064_STR_PAL_Chst9_Gaba	SINE	PB1D7
chr8:106067009-106067156	chr8:106066670-106067169	064_STR_PAL_Chst9_Gaba	SINE	B1_Mus1
chr8:106305963-106306095	chr8:106305713-106306212	064_STR_PAL_Chst9_Gaba	SINE	MIRc
chr8:106761765-106761853	chr8:106761715-106762214	064_STR_PAL_Chst9_Gaba	LINE	L1ME4a
chr8:106973201-106973368	chr8:106972794-106973293	064_STR_PAL_Chst9_Gaba	SINE	B3
chr8:107112874-107113107	chr8:107113024-107113523	064_STR_PAL_Chst9_Gaba	SINE	B3A
chr8:107115913-107116120	chr8:107116026-107116525	064_STR_PAL_Chst9_Gaba	SINE	ID_B1
chr8:107139620-107139751	chr8:107139716-107140215	064_STR_PAL_Chst9_Gaba	LTR	RMER5
chr8:107242662-107243102	chr8:107243097-107243596	064_STR_PAL_Chst9_Gaba	LTR	RMER16C
chr8:107255045-107255176	chr8:107255117-107255616	064_STR_PAL_Chst9_Gaba	SINE	MIR
chr8:107257248-107257441	chr8:107257275-107257774	064_STR_PAL_Chst9_Gaba	SINE	ID_B1
chr8:107497258-107497413	chr8:107496784-107497283	064_STR_PAL_Chst9_Gaba	SINE	B2_Mm2
chr8:107497258-107497413	chr8:107497292-107497791	064_STR_PAL_Chst9_Gaba	SINE	B2_Mm2
chr8:109606762-109606948	chr8:109606685-109607184	064_STR_PAL_Chst9_Gaba	DNA	MER20B
chr8:109904486-109904778	chr8:109904427-109904926	064_STR_PAL_Chst9_Gaba	SINE	B4
chr8:109954959-109955151	chr8:109954581-109955080	064_STR_PAL_Chst9_Gaba	SINE	ID_B1
chr8:110186273-110186351	chr8:110186059-110186558	064_STR_PAL_Chst9_Gaba	LINE	L1MC5a
chr8:110291367-110291774	chr8:110291483-110291982	064_STR_PAL_Chst9_Gaba	LTR	ORR1C2
chr8:110905165-110905517	chr8:110905367-110905866	064_STR_PAL_Chst9_Gaba	LTR	ORR1C2
chr8:110939696-110939803	chr8:110939248-110939747	064_STR_PAL_Chst9_Gaba	SINE	PB1D10
chr8:111237132-111237266	chr8:111237199-111237698	064_STR_PAL_Chst9_Gaba	SINE	B1_Mm
chr8:111508361-111508506	chr8:111508449-111508948	064_STR_PAL_Chst9_Gaba	SINE	B1_Mus2
chr8:111811062-111811514	chr8:111810905-111811404	064_STR_PAL_Chst9_Gaba	LTR	RLTR20D
chr8:111964320-111964433	chr8:111964285-111964784	064_STR_PAL_Chst9_Gaba	SINE	B1F1
chr8:112266363-112266504	chr8:112266115-112266614	064_STR_PAL_Chst9_Gaba	SINE	B1F1
chr8:113811929-113812062	chr8:113811486-113811985	064_STR_PAL_Chst9_Gaba	SINE	B3A
chr8:114081855-114082252	chr8:114081469-114081968	064_STR_PAL_Chst9_Gaba	LTR	RMER17C
chr8:114106681-114106804	chr8:114106732-114107231	064_STR_PAL_Chst9_Gaba	SINE	B3
chr8:114188552-114188932	chr8:114188433-114188932	064_STR_PAL_Chst9_Gaba	LINE	L1MC4a
chr8:114307401-114307555	chr8:114307502-114308001	064_STR_PAL_Chst9_Gaba	SINE	RSINE1
chr8:114345915-114346108	chr8:114345916-114346415	064_STR_PAL_Chst9_Gaba	SINE	MIRb
chr8:114400237-114400382	chr8:114400260-114400759	064_STR_PAL_Chst9_Gaba	SINE	RSINE1
chr8:116619019-116619058	chr8:116618743-116619242	064_STR_PAL_Chst9_Gaba	DNA	MER5A
chr8:116673563-116673946	chr8:116673897-116674396	064_STR_PAL_Chst9_Gaba	LINE	L1MB3
chr8:116873855-116874057	chr8:116873943-116874442	064_STR_PAL_Chst9_Gaba	SINE	MIR
chr8:117061356-117061520	chr8:117061402-117061901	064_STR_PAL_Chst9_Gaba	SINE	B4
chr8:117069629-117069701	chr8:117069635-117070134	064_STR_PAL_Chst9_Gaba	DNA	URR1B
chr8:117074842-117074937	chr8:117074558-117075057	064_STR_PAL_Chst9_Gaba	LINE	L1ME3Cz
chr8:117107877-117107954	chr8:117107439-117107938	064_STR_PAL_Chst9_Gaba	SINE	ID
chr8:117518367-117518421	chr8:117517937-117518436	064_STR_PAL_Chst9_Gaba	LTR	RLTR20C1_MM
chr8:117561894-117562098	chr8:117561723-117562222	064_STR_PAL_Chst9_Gaba	LTR	RMER17C
chr8:118323454-118323518	chr8:118323355-118323854	064_STR_PAL_Chst9_Gaba	LTR	RLTR31D_MM
chr8:118335753-118335940	chr8:118335701-118336200	064_STR_PAL_Chst9_Gaba	SINE	MIRb
chr8:118339722-118339948	chr8:118339680-118340179	064_STR_PAL_Chst9_Gaba	LTR	LTR16A
chr8:118538792-118538885	chr8:118538755-118539254	064_STR_PAL_Chst9_Gaba	SINE	PB1D11
chr8:118830590-118830679	chr8:118830216-118830715	064_STR_PAL_Chst9_Gaba	SINE	ID_B1
chr8:118876677-118876826	chr8:118876462-118876961	064_STR_PAL_Chst9_Gaba	LINE	L1MD1
chr8:118940384-118940488	chr8:118940329-118940828	064_STR_PAL_Chst9_Gaba	SINE	PB1D11
chr8:119044227-119044321	chr8:119044249-119044748	064_STR_PAL_Chst9_Gaba	SINE	B4A
chr8:119094013-119094395	chr8:119094198-119094697	064_STR_PAL_Chst9_Gaba	LTR	MTB
chr8:119157360-119157458	chr8:119157364-119157863	064_STR_PAL_Chst9_Gaba	LINE	L2b
chr8:119811307-119811317	chr8:119811231-119811730	064_STR_PAL_Chst9_Gaba	SINE	ID
chr8:119850416-119850469	chr8:119850434-119850933	064_STR_PAL_Chst9_Gaba	LTR	ORR1A1
chr8:120206354-120206505	chr8:120205858-120206357	064_STR_PAL_Chst9_Gaba	SINE	B1F
chr8:120427311-120427407	chr8:120426998-120427497	064_STR_PAL_Chst9_Gaba	SINE	MIRc
chr8:120437086-120437120	chr8:120437068-120437567	064_STR_PAL_Chst9_Gaba	SINE	MIR
chr8:120463028-120463159	chr8:120462560-120463059	064_STR_PAL_Chst9_Gaba	SINE	B1_Mus2
chr8:121688285-121688405	chr8:121688048-121688547	064_STR_PAL_Chst9_Gaba	SINE	B1_Mur1
chr8:121705996-121706103	chr8:121706027-121706526	064_STR_PAL_Chst9_Gaba	SINE	PB1D10
chr8:121740670-121741050	chr8:121740633-121741132	064_STR_PAL_Chst9_Gaba	LTR	MTD
chr8:122457722-122457850	chr8:122457421-122457920	064_STR_PAL_Chst9_Gaba	LINE	L1M4
chr8:122549255-122549314	chr8:122549005-122549504	064_STR_PAL_Chst9_Gaba	DNA	MER5B
chr8:122554641-122554812	chr8:122554612-122555111	064_STR_PAL_Chst9_Gaba	LINE	Lx5c
chr8:122642027-122642069	chr8:122642004-122642503	064_STR_PAL_Chst9_Gaba	SINE	LFSINE_Vert
chr8:122707186-122707278	chr8:122707276-122707775	064_STR_PAL_Chst9_Gaba	LINE	L2b
chr8:122834923-122834997	chr8:122834945-122835444	064_STR_PAL_Chst9_Gaba	LTR	RMER15
chr8:122906743-122906845	chr8:122906438-122906937	064_STR_PAL_Chst9_Gaba	LTR	LTR41B
chr8:122957529-122957768	chr8:122957082-122957581	064_STR_PAL_Chst9_Gaba	LINE	L1MD3
chr8:123004595-123004781	chr8:123004492-123004991	064_STR_PAL_Chst9_Gaba	SINE	B4A
chr8:123121931-123122076	chr8:123122046-123122545	064_STR_PAL_Chst9_Gaba	SINE	ID_B1
chr8:123125854-123125988	chr8:123125570-123126069	064_STR_PAL_Chst9_Gaba	DNA	MER113
chr8:123190567-123190795	chr8:123190679-123191178	064_STR_PAL_Chst9_Gaba	LINE	HAL1
chr8:123192404-123192552	chr8:123192504-123193003	064_STR_PAL_Chst9_Gaba	SINE	B1_Mus1
chr8:123436094-123436647	chr8:123436185-123436684	064_STR_PAL_Chst9_Gaba	LINE	L1ME1
chr8:123817338-123817453	chr8:123816975-123817474	064_STR_PAL_Chst9_Gaba	LTR	RMER17A
chr8:123835614-123835703	chr8:123835529-123836028	064_STR_PAL_Chst9_Gaba	SINE	PB1D10
chr8:123846076-123846289	chr8:123845959-123846458	064_STR_PAL_Chst9_Gaba	LTR	ORR1E
chr8:123957922-123958182	chr8:123958092-123958591	064_STR_PAL_Chst9_Gaba	LTR	ORR1C2
chr8:123998870-123998996	chr8:123998844-123999343	064_STR_PAL_Chst9_Gaba	SINE	B1_Mus2
chr8:124099259-124099366	chr8:124099187-124099686	064_STR_PAL_Chst9_Gaba	DNA	Charlie16a
chr8:124303611-124303664	chr8:124303225-124303724	064_STR_PAL_Chst9_Gaba	DNA	MER112
chr8:124347459-124347682	chr8:124347079-124347578	064_STR_PAL_Chst9_Gaba	LTR	MLT2B5
chr8:124412314-124412365	chr8:124412361-124412860	064_STR_PAL_Chst9_Gaba	SINE	ID_B1
chr8:124452396-124452755	chr8:124451926-124452425	064_STR_PAL_Chst9_Gaba	LTR	MTEa
chr8:124462598-124462686	chr8:124462139-124462638	064_STR_PAL_Chst9_Gaba	DNA	MER3
chr8:124495346-124495606	chr8:124494854-124495353	064_STR_PAL_Chst9_Gaba	SINE	B4
chr8:124516091-124516479	chr8:124516434-124516933	064_STR_PAL_Chst9_Gaba	LTR	ORR1B1
chr8:125133603-125133715	chr8:125133576-125134075	064_STR_PAL_Chst9_Gaba	SINE	B1F
chr8:125335917-125336048	chr8:125335488-125335987	064_STR_PAL_Chst9_Gaba	SINE	B1F
chr8:126182336-126182455	chr8:126182298-126182797	064_STR_PAL_Chst9_Gaba	SINE	ID_B1
chr8:126296952-126297345	chr8:126297225-126297724	064_STR_PAL_Chst9_Gaba	LTR	MTB
chr8:126404964-126405087	chr8:126404971-126405470	064_STR_PAL_Chst9_Gaba	LTR	RLTR20A1
chr8:126532237-126532328	chr8:126532252-126532751	064_STR_PAL_Chst9_Gaba	SINE	B4
chr8:126548396-126548434	chr8:126547908-126548407	064_STR_PAL_Chst9_Gaba	SINE	B4
chr8:126585417-126585545	chr8:126585505-126586004	064_STR_PAL_Chst9_Gaba	SINE	B1_Mur4
chr8:126953842-126953866	chr8:126953865-126954364	064_STR_PAL_Chst9_Gaba	SINE	B3
chr8:126986076-126986492	chr8:126986408-126986907	064_STR_PAL_Chst9_Gaba	LTR	MTC
chr8:127215615-127215820	chr8:127215122-127215621	064_STR_PAL_Chst9_Gaba	SINE	ID_B1
chr8:127796134-127796789	chr8:127796245-127796744	064_STR_PAL_Chst9_Gaba	LINE	L1ME2
chr8:127816971-127817043	chr8:127817002-127817501	064_STR_PAL_Chst9_Gaba	SINE	PB1D11
chr8:128317724-128317932	chr8:128317797-128318296	064_STR_PAL_Chst9_Gaba	SINE	ID_B1
chr8:128327657-128328013	chr8:128327786-128328285	064_STR_PAL_Chst9_Gaba	DNA	RCHARR1
chr8:128424009-128424284	chr8:128423737-128424236	064_STR_PAL_Chst9_Gaba	SINE	B4A
chr9:4501482-4501849	chr9:4501752-4502251	064_STR_PAL_Chst9_Gaba	LTR	MTE2a
chr9:5186102-5186121	chr9:5186095-5186594	064_STR_PAL_Chst9_Gaba	SINE	B4
chr9:5265751-5265868	chr9:5265331-5265830	064_STR_PAL_Chst9_Gaba	SINE	MIR
chr9:6014246-6014821	chr9:6014629-6015128	064_STR_PAL_Chst9_Gaba	LINE	Lx7
chr9:6298508-6298640	chr9:6298509-6299008	064_STR_PAL_Chst9_Gaba	LTR	MTD
chr9:8977783-8977918	chr9:8977486-8977985	064_STR_PAL_Chst9_Gaba	SINE	B1F2
chr9:10269304-10269508	chr9:10269271-10269770	064_STR_PAL_Chst9_Gaba	SINE	MIR
chr9:10350187-10351229	chr9:10351126-10351625	064_STR_PAL_Chst9_Gaba	LTR	MLTR25A
chr9:11373270-11373379	chr9:11373230-11373729	064_STR_PAL_Chst9_Gaba	LTR	RMER20B
chr9:11809560-11809653	chr9:11809215-11809714	064_STR_PAL_Chst9_Gaba	SINE	MIRc
chr9:12457847-12458104	chr9:12457756-12458255	064_STR_PAL_Chst9_Gaba	LTR	RMER15
chr9:13134702-13134819	chr9:13134430-13134929	064_STR_PAL_Chst9_Gaba	DNA	MER94
chr9:13896056-13896398	chr9:13895871-13896370	064_STR_PAL_Chst9_Gaba	LINE	L2
chr9:13906145-13906336	chr9:13905746-13906245	064_STR_PAL_Chst9_Gaba	DNA	URR1B
chr9:14074012-14074887	chr9:14074153-14074652	064_STR_PAL_Chst9_Gaba	LINE	Lx7
chr9:14193832-14193978	chr9:14193753-14194252	064_STR_PAL_Chst9_Gaba	LTR	MLT1J
chr9:14631189-14631741	chr9:14631620-14632119	064_STR_PAL_Chst9_Gaba	LTR	MER21C
chr9:14698868-14698943	chr9:14698932-14699431	064_STR_PAL_Chst9_Gaba	SINE	ID4
chr9:14871868-14872171	chr9:14871740-14872239	064_STR_PAL_Chst9_Gaba	LTR	MTEa
chr9:14872172-14873087	chr9:14872494-14872993	064_STR_PAL_Chst9_Gaba	LTR	RMER17A2
chr9:14891833-14892128	chr9:14891835-14892334	064_STR_PAL_Chst9_Gaba	LTR	MER89
chr9:14907206-14907726	chr9:14907494-14907993	064_STR_PAL_Chst9_Gaba	LTR	RLTR30D2_MM
chr9:14908405-14908601	chr9:14907998-14908497	064_STR_PAL_Chst9_Gaba	LINE	L2b
chr9:14967227-14967449	chr9:14966735-14967234	064_STR_PAL_Chst9_Gaba	DNA	URR1A
chr9:15021624-15021837	chr9:15021604-15022103	064_STR_PAL_Chst9_Gaba	DNA	RCHARR1
chr9:15026554-15026745	chr9:15026363-15026862	064_STR_PAL_Chst9_Gaba	SINE	MIRb
chr9:15241360-15241454	chr9:15241451-15241950	064_STR_PAL_Chst9_Gaba	SINE	RSINE1
chr9:15510515-15510690	chr9:15510507-15511006	064_STR_PAL_Chst9_Gaba	SINE	MIRb
chr9:15944684-15944784	chr9:15944732-15945231	064_STR_PAL_Chst9_Gaba	SINE	PB1D10
chr9:15953519-15953631	chr9:15953521-15954020	064_STR_PAL_Chst9_Gaba	LINE	L3
chr9:15993989-15994177	chr9:15994095-15994594	064_STR_PAL_Chst9_Gaba	DNA	MER20
chr9:16151836-16152082	chr9:16151759-16152258	064_STR_PAL_Chst9_Gaba	LTR	MLT1B
chr9:16155282-16155590	chr9:16155291-16155790	064_STR_PAL_Chst9_Gaba	LTR	MLT1A
chr9:16206700-16207078	chr9:16206308-16206807	064_STR_PAL_Chst9_Gaba	LTR	MLT2B2
chr9:17992376-17997687	chr9:17994039-17994538	064_STR_PAL_Chst9_Gaba	LINE	L1_Mus2
chr9:20953028-20953219	chr9:20952692-20953191	064_STR_PAL_Chst9_Gaba	SINE	B3A
chr9:21227265-21227348	chr9:21227319-21227818	064_STR_PAL_Chst9_Gaba	SINE	ID4_
chr9:21434278-21434463	chr9:21434459-21434958	064_STR_PAL_Chst9_Gaba	SINE	B2_Mm1a
chr9:21494801-21495042	chr9:21494658-21495157	064_STR_PAL_Chst9_Gaba	SINE	B4
chr9:21497875-21498040	chr9:21497847-21498346	064_STR_PAL_Chst9_Gaba	SINE	ID_B1
chr9:21806508-21806663	chr9:21806625-21807124	064_STR_PAL_Chst9_Gaba	LINE	L1MC1
chr9:21843425-21843584	chr9:21842946-21843445	064_STR_PAL_Chst9_Gaba	DNA	Tigger5
chr9:21949040-21949158	chr9:21948773-21949272	064_STR_PAL_Chst9_Gaba	SINE	ID_B1
chr9:22337305-22337502	chr9:22337479-22337978	064_STR_PAL_Chst9_Gaba	SINE	B3
chr9:22339418-22339519	chr9:22339485-22339984	064_STR_PAL_Chst9_Gaba	LINE	L1M4
chr9:22466812-22467237	chr9:22467200-22467699	064_STR_PAL_Chst9_Gaba	DNA	RCHARR1
chr9:22468510-22468629	chr9:22468132-22468631	064_STR_PAL_Chst9_Gaba	SINE	PB1D9
chr9:22503011-22503118	chr9:22502966-22503465	064_STR_PAL_Chst9_Gaba	DNA	Charlie8
chr9:23204697-23205190	chr9:23204249-23204748	064_STR_PAL_Chst9_Gaba	LTR	MLT1G3
chr9:23204697-23205190	chr9:23204814-23205313	064_STR_PAL_Chst9_Gaba	LTR	MLT1G3
chr9:23729135-23729186	chr9:23728661-23729160	064_STR_PAL_Chst9_Gaba	SINE	MIR
chr9:25120186-25120569	chr9:25120356-25120855	064_STR_PAL_Chst9_Gaba	LTR	RLTR16B_MM
chr9:25513179-25513290	chr9:25512962-25513461	064_STR_PAL_Chst9_Gaba	DNA	MER5A1
chr9:25513939-25514222	chr9:25513465-25513964	064_STR_PAL_Chst9_Gaba	LTR	MT2B
chr9:25526650-25526738	chr9:25526572-25527071	064_STR_PAL_Chst9_Gaba	DNA	MER5A
chr9:25549586-25549714	chr9:25549255-25549754	064_STR_PAL_Chst9_Gaba	SINE	MIRb
chr9:25714653-25714764	chr9:25714302-25714801	064_STR_PAL_Chst9_Gaba	LTR	MLT1E2
chr9:25773535-25773998	chr9:25773825-25774324	064_STR_PAL_Chst9_Gaba	LINE	L1_Mus4
chr9:25896783-25896892	chr9:25896447-25896946	064_STR_PAL_Chst9_Gaba	DNA	MER5B
chr9:26245636-26245714	chr9:26245380-26245879	064_STR_PAL_Chst9_Gaba	LINE	L2b
chr9:26749461-26749626	chr9:26749118-26749617	064_STR_PAL_Chst9_Gaba	SINE	MIR
chr9:26985031-26985112	chr9:26985030-26985529	064_STR_PAL_Chst9_Gaba	SINE	B1_Mur2
chr9:26986099-26986241	chr9:26985676-26986175	064_STR_PAL_Chst9_Gaba	LINE	L1_Mur3
chr9:28165863-28166140	chr9:28165570-28166069	064_STR_PAL_Chst9_Gaba	DNA	MER121
chr9:28290100-28290289	chr9:28289632-28290131	064_STR_PAL_Chst9_Gaba	SINE	MIRb
chr9:28595064-28595176	chr9:28594945-28595444	064_STR_PAL_Chst9_Gaba	LTR	RLTR31D_MM
chr9:28708641-28708978	chr9:28708599-28709098	064_STR_PAL_Chst9_Gaba	LTR	MER74A
chr9:28845907-28845973	chr9:28845936-28846435	064_STR_PAL_Chst9_Gaba	LTR	RLTR31D_MM
chr9:28882980-28883131	chr9:28882586-28883085	064_STR_PAL_Chst9_Gaba	LINE	L3b
chr9:29012479-29013030	chr9:29012414-29012913	064_STR_PAL_Chst9_Gaba	LINE	L4_A_Mam
chr9:29072170-29072266	chr9:29071751-29072250	064_STR_PAL_Chst9_Gaba	SINE	RSINE1
chr9:29126236-29126368	chr9:29125971-29126470	064_STR_PAL_Chst9_Gaba	SINE	MIR
chr9:29132447-29132649	chr9:29132058-29132557	064_STR_PAL_Chst9_Gaba	LINE	Lx8
chr9:29303969-29304071	chr9:29303956-29304455	064_STR_PAL_Chst9_Gaba	DNA	MamRep434
chr9:29330260-29330662	chr9:29330521-29331020	064_STR_PAL_Chst9_Gaba	LTR	MLT1A0
chr9:29617127-29617595	chr9:29617089-29617588	064_STR_PAL_Chst9_Gaba	LINE	L1MEc
chr9:29643573-29643756	chr9:29643220-29643719	064_STR_PAL_Chst9_Gaba	DNA	MER2
chr9:29942585-29942665	chr9:29942108-29942607	064_STR_PAL_Chst9_Gaba	SINE	MIRb
chr9:29978309-29978493	chr9:29978119-29978618	064_STR_PAL_Chst9_Gaba	LTR	MamGypLTR1d
chr9:30283812-30284126	chr9:30283643-30284142	064_STR_PAL_Chst9_Gaba	LTR	MTEa
chr9:30298294-30298443	chr9:30298232-30298731	064_STR_PAL_Chst9_Gaba	SINE	MIR
chr9:31235724-31235971	chr9:31235425-31235924	064_STR_PAL_Chst9_Gaba	SINE	B4A
chr9:31755459-31756885	chr9:31755498-31755997	064_STR_PAL_Chst9_Gaba	LTR	ORR1E-int
chr9:32190886-32191072	chr9:32191058-32191557	064_STR_PAL_Chst9_Gaba	SINE	MIR
chr9:32209131-32209275	chr9:32209265-32209764	064_STR_PAL_Chst9_Gaba	SINE	B1_Mus2
chr9:33826532-33827361	chr9:33827338-33827837	064_STR_PAL_Chst9_Gaba	LINE	L1MC1
chr9:34279533-34279818	chr9:34279303-34279802	064_STR_PAL_Chst9_Gaba	SINE	B4
chr9:34453315-34453584	chr9:34453362-34453861	064_STR_PAL_Chst9_Gaba	LTR	MLT1B
chr9:34650602-34650711	chr9:34650515-34651014	064_STR_PAL_Chst9_Gaba	LINE	L3b
chr9:34678443-34678801	chr9:34678547-34679046	064_STR_PAL_Chst9_Gaba	LTR	ORR1D2
chr9:34755862-34756061	chr9:34756012-34756511	064_STR_PAL_Chst9_Gaba	LINE	L2c
chr9:34821374-34821524	chr9:34821472-34821971	064_STR_PAL_Chst9_Gaba	SINE	MIR
chr9:34937777-34937909	chr9:34937393-34937892	064_STR_PAL_Chst9_Gaba	SINE	MIR3
chr9:34983529-34983586	chr9:34983447-34983946	064_STR_PAL_Chst9_Gaba	LINE	L2a
chr9:35053650-35053754	chr9:35053645-35054144	064_STR_PAL_Chst9_Gaba	SINE	B1F
chr9:35134785-35134974	chr9:35134898-35135397	064_STR_PAL_Chst9_Gaba	DNA	URR1A
chr9:35360386-35360479	chr9:35360133-35360632	064_STR_PAL_Chst9_Gaba	SINE	ID4
chr9:35535219-35535283	chr9:35534996-35535495	064_STR_PAL_Chst9_Gaba	SINE	B2_Mm2
chr9:36906915-36907051	chr9:36906981-36907480	064_STR_PAL_Chst9_Gaba	SINE	B1_Mur4
chr9:36908601-36908707	chr9:36908194-36908693	064_STR_PAL_Chst9_Gaba	SINE	PB1D10
chr9:36961198-36961346	chr9:36961123-36961622	064_STR_PAL_Chst9_Gaba	SINE	MIRb
chr9:36998159-36998351	chr9:36998188-36998687	064_STR_PAL_Chst9_Gaba	DNA	MER58A
chr9:37106679-37106791	chr9:37106633-37107132	064_STR_PAL_Chst9_Gaba	DNA	MER81
chr9:37110449-37111517	chr9:37110725-37111224	064_STR_PAL_Chst9_Gaba	LINE	Lx5b
chr9:37187793-37187936	chr9:37187518-37188017	064_STR_PAL_Chst9_Gaba	SINE	B1_Mus1
chr9:37272366-37272495	chr9:37272369-37272868	064_STR_PAL_Chst9_Gaba	LINE	L1MB8
chr9:37294964-37295152	chr9:37295058-37295557	064_STR_PAL_Chst9_Gaba	SINE	ID_B1
chr9:37329263-37329477	chr9:37329419-37329918	064_STR_PAL_Chst9_Gaba	SINE	B3
chr9:37462639-37462837	chr9:37462681-37463180	064_STR_PAL_Chst9_Gaba	SINE	B2_Mm2
chr9:40364214-40364327	chr9:40364239-40364738	064_STR_PAL_Chst9_Gaba	SINE	PB1D10
chr9:40558007-40558237	chr9:40557925-40558424	064_STR_PAL_Chst9_Gaba	SINE	MIRb
chr9:40606655-40606727	chr9:40606431-40606930	064_STR_PAL_Chst9_Gaba	SINE	ID
chr9:40621979-40622383	chr9:40622221-40622720	064_STR_PAL_Chst9_Gaba	LTR	MTB_Mm
chr9:40707805-40708198	chr9:40708139-40708638	064_STR_PAL_Chst9_Gaba	LTR	MTA_Mm
chr9:40747015-40747096	chr9:40746677-40747176	064_STR_PAL_Chst9_Gaba	LINE	HAL1
chr9:40974042-40974382	chr9:40974372-40974871	064_STR_PAL_Chst9_Gaba	LTR	MTEa
chr9:41099672-41099854	chr9:41099677-41100176	064_STR_PAL_Chst9_Gaba	SINE	MIRb
chr9:41461186-41461240	chr9:41460721-41461220	064_STR_PAL_Chst9_Gaba	SINE	B1_Mm
chr9:41936861-41936972	chr9:41936623-41937122	064_STR_PAL_Chst9_Gaba	LTR	RLTR31D_MM
chr9:42083458-42083588	chr9:42083484-42083983	064_STR_PAL_Chst9_Gaba	SINE	B4A
chr9:42126452-42126589	chr9:42126246-42126745	064_STR_PAL_Chst9_Gaba	SINE	MIRc
chr9:42323004-42323278	chr9:42323189-42323688	064_STR_PAL_Chst9_Gaba	LTR	MTC
chr9:42604961-42605103	chr9:42605088-42605587	064_STR_PAL_Chst9_Gaba	LINE	L2a
chr9:42615474-42615580	chr9:42615074-42615573	064_STR_PAL_Chst9_Gaba	LINE	L3
chr9:42615772-42616030	chr9:42615765-42616264	064_STR_PAL_Chst9_Gaba	SINE	MIR
chr9:42669958-42670135	chr9:42670125-42670624	064_STR_PAL_Chst9_Gaba	SINE	MIRc
chr9:42882075-42882481	chr9:42882159-42882658	064_STR_PAL_Chst9_Gaba	LINE	L1ME1
chr9:42988105-42988161	chr9:42987958-42988457	064_STR_PAL_Chst9_Gaba	SINE	B1_Mur4
chr9:43011205-43011436	chr9:43011073-43011572	064_STR_PAL_Chst9_Gaba	LTR	RMER15
chr9:43073627-43073779	chr9:43073759-43074258	064_STR_PAL_Chst9_Gaba	SINE	RSINE1
chr9:43133349-43133533	chr9:43133472-43133971	064_STR_PAL_Chst9_Gaba	SINE	ID_B1
chr9:43149309-43149435	chr9:43149386-43149885	064_STR_PAL_Chst9_Gaba	SINE	B3A
chr9:43874341-43874811	chr9:43874197-43874696	064_STR_PAL_Chst9_Gaba	LTR	MER21C
chr9:44012463-44012556	chr9:44012487-44012986	064_STR_PAL_Chst9_Gaba	SINE	ID_B1
chr9:44265350-44265528	chr9:44265238-44265737	064_STR_PAL_Chst9_Gaba	LINE	L2b
chr9:44692546-44692700	chr9:44692232-44692731	064_STR_PAL_Chst9_Gaba	SINE	MIRb
chr9:44888631-44888833	chr9:44888683-44889182	064_STR_PAL_Chst9_Gaba	SINE	B3
chr9:44892827-44892908	chr9:44892650-44893149	064_STR_PAL_Chst9_Gaba	LINE	L2a
chr9:44966741-44966844	chr9:44966698-44967197	064_STR_PAL_Chst9_Gaba	LINE	L1MB8
chr9:45018738-45018920	chr9:45018881-45019380	064_STR_PAL_Chst9_Gaba	SINE	B3
chr9:45197864-45197978	chr9:45197532-45198031	064_STR_PAL_Chst9_Gaba	SINE	MIRb
chr9:45349103-45349227	chr9:45349069-45349568	064_STR_PAL_Chst9_Gaba	SINE	B1_Mus1
chr9:45517847-45518080	chr9:45518031-45518530	064_STR_PAL_Chst9_Gaba	DNA	Tigger19a
chr9:45682899-45683037	chr9:45682474-45682973	064_STR_PAL_Chst9_Gaba	SINE	MIRc
chr9:45769912-45770319	chr9:45770149-45770648	064_STR_PAL_Chst9_Gaba	LTR	MTB
chr9:45803609-45803724	chr9:45803286-45803785	064_STR_PAL_Chst9_Gaba	LINE	HAL1
chr9:45961683-45961794	chr9:45961760-45962259	064_STR_PAL_Chst9_Gaba	SINE	PB1D11
chr9:45985044-45985109	chr9:45984598-45985097	064_STR_PAL_Chst9_Gaba	LINE	L3
chr9:46016383-46016626	chr9:46016465-46016964	064_STR_PAL_Chst9_Gaba	SINE	MIR
chr9:46103614-46103784	chr9:46103155-46103654	064_STR_PAL_Chst9_Gaba	SINE	B3
chr9:46110646-46110721	chr9:46110577-46111076	064_STR_PAL_Chst9_Gaba	SINE	PB1D7
chr9:46748616-46748696	chr9:46748626-46749125	064_STR_PAL_Chst9_Gaba	LTR	RLTR51A_Mm
chr9:46815899-46816166	chr9:46816021-46816520	064_STR_PAL_Chst9_Gaba	SINE	B4
chr9:47445446-47445647	chr9:47445386-47445885	064_STR_PAL_Chst9_Gaba	LTR	LTR79
chr9:47717810-47717899	chr9:47717720-47718219	064_STR_PAL_Chst9_Gaba	LINE	L2b
chr9:47973694-47973777	chr9:47973367-47973866	064_STR_PAL_Chst9_Gaba	LTR	MLT2B2
chr9:48082320-48082520	chr9:48082449-48082948	064_STR_PAL_Chst9_Gaba	DNA	MamTip2
chr9:48202908-48203386	chr9:48202893-48203392	064_STR_PAL_Chst9_Gaba	LINE	L1M2
chr9:48448579-48448995	chr9:48448722-48449221	064_STR_PAL_Chst9_Gaba	LTR	RLTR31D_MM
chr9:49601554-49601912	chr9:49601163-49601662	064_STR_PAL_Chst9_Gaba	LTR	MTEb
chr9:49885786-49886440	chr9:49885452-49885951	064_STR_PAL_Chst9_Gaba	LINE	L1MC3
chr9:49980803-49980941	chr9:49980857-49981356	064_STR_PAL_Chst9_Gaba	SINE	MIRb
chr9:51394342-51394662	chr9:51394384-51394883	064_STR_PAL_Chst9_Gaba	LINE	Mam_R4
chr9:51626246-51626314	chr9:51626066-51626565	064_STR_PAL_Chst9_Gaba	SINE	MIRb
chr9:52126167-52126347	chr9:52126288-52126787	064_STR_PAL_Chst9_Gaba	LTR	ORR1D1
chr9:52175920-52176035	chr9:52175465-52175964	064_STR_PAL_Chst9_Gaba	SINE	PB1D7
chr9:52406139-52406388	chr9:52406329-52406828	064_STR_PAL_Chst9_Gaba	LINE	L2a
chr9:52849991-52850079	chr9:52849903-52850402	064_STR_PAL_Chst9_Gaba	LINE	X3_LINE
chr9:53051599-53051715	chr9:53051671-53052170	064_STR_PAL_Chst9_Gaba	SINE	B4A
chr9:53070760-53071604	chr9:53071479-53071978	064_STR_PAL_Chst9_Gaba	LTR	RMER21A
chr9:53075460-53075646	chr9:53075390-53075889	064_STR_PAL_Chst9_Gaba	SINE	B2_Mm1t
chr9:53256771-53256919	chr9:53256564-53257063	064_STR_PAL_Chst9_Gaba	LINE	L2a
chr9:53282410-53282651	chr9:53282130-53282629	064_STR_PAL_Chst9_Gaba	SINE	ID_B1
chr9:53854299-53854602	chr9:53854519-53855018	064_STR_PAL_Chst9_Gaba	SINE	B4
chr9:54008914-54010021	chr9:54009290-54009789	064_STR_PAL_Chst9_Gaba	LTR	RLTR21
chr9:54471277-54471373	chr9:54471122-54471621	064_STR_PAL_Chst9_Gaba	LTR	MT2B1
chr9:54607955-54608172	chr9:54608054-54608553	064_STR_PAL_Chst9_Gaba	LTR	RMER10B
chr9:55313402-55313619	chr9:55313562-55314061	064_STR_PAL_Chst9_Gaba	LINE	L1MA4A
chr9:55426304-55426551	chr9:55426336-55426835	064_STR_PAL_Chst9_Gaba	LINE	L2
chr9:55610872-55612236	chr9:55612106-55612605	064_STR_PAL_Chst9_Gaba	LINE	Lx
chr9:56066785-56066935	chr9:56066619-56067118	064_STR_PAL_Chst9_Gaba	LINE	L2a
chr9:56374622-56374907	chr9:56374440-56374939	064_STR_PAL_Chst9_Gaba	LTR	MTD
chr9:56400925-56401115	chr9:56401050-56401549	064_STR_PAL_Chst9_Gaba	LTR	MTE2b
chr9:56450137-56450353	chr9:56450218-56450717	064_STR_PAL_Chst9_Gaba	SINE	B4
chr9:56461129-56461341	chr9:56460933-56461432	064_STR_PAL_Chst9_Gaba	DNA	Tigger13a
chr9:56483898-56484130	chr9:56483545-56484044	064_STR_PAL_Chst9_Gaba	SINE	B4
chr9:56552052-56552106	chr9:56551566-56552065	064_STR_PAL_Chst9_Gaba	LINE	L3
chr9:56655213-56655353	chr9:56655106-56655605	064_STR_PAL_Chst9_Gaba	LTR	MLT1J2
chr9:57485624-57485726	chr9:57485680-57486179	064_STR_PAL_Chst9_Gaba	SINE	PB1D10
chr9:57549800-57549940	chr9:57549818-57550317	064_STR_PAL_Chst9_Gaba	SINE	B1_Mm
chr9:57640772-57640828	chr9:57640300-57640799	064_STR_PAL_Chst9_Gaba	SINE	MIRc
chr9:57640772-57640828	chr9:57640806-57641305	064_STR_PAL_Chst9_Gaba	SINE	MIRc
chr9:57866863-57867025	chr9:57866426-57866925	064_STR_PAL_Chst9_Gaba	LINE	L1ME4b
chr9:57988412-57988510	chr9:57988054-57988553	064_STR_PAL_Chst9_Gaba	SINE	MIR3
chr9:58049272-58049363	chr9:58049251-58049750	064_STR_PAL_Chst9_Gaba	DNA	MER115
chr9:58066824-58067122	chr9:58066616-58067115	064_STR_PAL_Chst9_Gaba	LTR	MLT1E2
chr9:58180364-58180584	chr9:58180411-58180910	064_STR_PAL_Chst9_Gaba	LINE	HAL1
chr9:58275514-58275581	chr9:58275490-58275989	064_STR_PAL_Chst9_Gaba	LINE	L1MD3
chr9:58441647-58441685	chr9:58441360-58441859	064_STR_PAL_Chst9_Gaba	SINE	ID
chr9:58469082-58469275	chr9:58468685-58469184	064_STR_PAL_Chst9_Gaba	SINE	ID_B1
chr9:58558549-58558777	chr9:58558098-58558597	064_STR_PAL_Chst9_Gaba	SINE	B4A
chr9:58808382-58808520	chr9:58808513-58809012	064_STR_PAL_Chst9_Gaba	SINE	B3A
chr9:59066455-59066541	chr9:59066511-59067010	064_STR_PAL_Chst9_Gaba	SINE	MIR
chr9:59099159-59099330	chr9:59099210-59099709	064_STR_PAL_Chst9_Gaba	LINE	HAL1ME
chr9:59182688-59182866	chr9:59182479-59182978	064_STR_PAL_Chst9_Gaba	LTR	LTR78
chr9:59281669-59281813	chr9:59281752-59282251	064_STR_PAL_Chst9_Gaba	SINE	B1_Mus1
chr9:59585080-59585234	chr9:59584733-59585232	064_STR_PAL_Chst9_Gaba	LINE	L2
chr9:60275198-60275526	chr9:60275363-60275862	064_STR_PAL_Chst9_Gaba	LTR	RMER17C2
chr9:60395961-60396041	chr9:60395999-60396498	064_STR_PAL_Chst9_Gaba	SINE	MIR3
chr9:60430299-60430712	chr9:60429917-60430416	064_STR_PAL_Chst9_Gaba	LTR	RMER5
chr9:60445566-60445657	chr9:60445526-60446025	064_STR_PAL_Chst9_Gaba	SINE	ID4_
chr9:60458156-60458262	chr9:60458175-60458674	064_STR_PAL_Chst9_Gaba	SINE	PB1D7
chr9:60561953-60562165	chr9:60561538-60562037	064_STR_PAL_Chst9_Gaba	SINE	B4
chr9:60993094-60993406	chr9:60993248-60993747	064_STR_PAL_Chst9_Gaba	LTR	RLTR9A3
chr9:61008671-61008887	chr9:61008341-61008840	064_STR_PAL_Chst9_Gaba	SINE	B4A
chr9:61402444-61402653	chr9:61402225-61402724	064_STR_PAL_Chst9_Gaba	SINE	ID_B1
chr9:61713456-61713633	chr9:61713624-61714123	064_STR_PAL_Chst9_Gaba	LTR	MLT1A0
chr9:61757373-61757497	chr9:61757150-61757649	064_STR_PAL_Chst9_Gaba	SINE	MIRb
chr9:62040012-62040145	chr9:62040128-62040627	064_STR_PAL_Chst9_Gaba	SINE	B1_Mur1
chr9:62136937-62137129	chr9:62137111-62137610	064_STR_PAL_Chst9_Gaba	SINE	B3A
chr9:62257380-62257493	chr9:62257393-62257892	064_STR_PAL_Chst9_Gaba	SINE	B3A
chr9:62332165-62332301	chr9:62332218-62332717	064_STR_PAL_Chst9_Gaba	SINE	B4A
chr9:62363384-62363555	chr9:62363517-62364016	064_STR_PAL_Chst9_Gaba	SINE	B3
chr9:62451569-62451720	chr9:62451160-62451659	064_STR_PAL_Chst9_Gaba	LTR	MLTR14
chr9:62451810-62451935	chr9:62451930-62452429	064_STR_PAL_Chst9_Gaba	LTR	MLTR14
chr9:62478988-62479048	chr9:62479018-62479517	064_STR_PAL_Chst9_Gaba	SINE	MIR3
chr9:62491466-62491578	chr9:62491516-62492015	064_STR_PAL_Chst9_Gaba	SINE	MIR3
chr9:62500417-62500500	chr9:62500500-62500999	064_STR_PAL_Chst9_Gaba	SINE	PB1D10
chr9:62597647-62597908	chr9:62597893-62598392	064_STR_PAL_Chst9_Gaba	LINE	L1M5
chr9:62632433-62632490	chr9:62632391-62632890	064_STR_PAL_Chst9_Gaba	SINE	MIR3
chr9:62673265-62673346	chr9:62673200-62673699	064_STR_PAL_Chst9_Gaba	SINE	MIRb
chr9:62764339-62764550	chr9:62763957-62764456	064_STR_PAL_Chst9_Gaba	SINE	ID_B1
chr9:62768742-62768924	chr9:62768340-62768839	064_STR_PAL_Chst9_Gaba	SINE	ID_B1
chr9:63059041-63059092	chr9:63059078-63059577	064_STR_PAL_Chst9_Gaba	DNA	Charlie15b
chr9:63553524-63553783	chr9:63553601-63554100	064_STR_PAL_Chst9_Gaba	LTR	MLT1A0
chr9:63795688-63795903	chr9:63795798-63796297	064_STR_PAL_Chst9_Gaba	SINE	ID_B1
chr9:64058538-64058654	chr9:64058159-64058658	064_STR_PAL_Chst9_Gaba	DNA	MER5A
chr9:64701555-64701679	chr9:64701633-64702132	064_STR_PAL_Chst9_Gaba	SINE	MIRb
chr9:64720680-64720833	chr9:64720453-64720952	064_STR_PAL_Chst9_Gaba	SINE	B3A
chr9:65676122-65676318	chr9:65676235-65676734	064_STR_PAL_Chst9_Gaba	SINE	B3
chr9:65721878-65721946	chr9:65721715-65722214	064_STR_PAL_Chst9_Gaba	LTR	MLT1B
chr9:65812631-65812697	chr9:65812328-65812827	064_STR_PAL_Chst9_Gaba	SINE	ID_B1
chr9:66322857-66322966	chr9:66322572-66323071	064_STR_PAL_Chst9_Gaba	SINE	PB1D10
chr9:66620453-66620763	chr9:66620549-66621048	064_STR_PAL_Chst9_Gaba	LTR	LTR101_Mam
chr9:66651130-66651946	chr9:66651301-66651800	064_STR_PAL_Chst9_Gaba	LINE	Lx9
chr9:66722337-66722597	chr9:66722139-66722638	064_STR_PAL_Chst9_Gaba	SINE	B4
chr9:66748743-66748911	chr9:66748303-66748802	064_STR_PAL_Chst9_Gaba	SINE	B3A
chr9:66856968-66857133	chr9:66857103-66857602	064_STR_PAL_Chst9_Gaba	SINE	B2_Mm2
chr9:66861512-66861575	chr9:66861069-66861568	064_STR_PAL_Chst9_Gaba	SINE	ID4
chr9:66976602-66977033	chr9:66976990-66977489	064_STR_PAL_Chst9_Gaba	LTR	MER67A
chr9:67139475-67140100	chr9:67139160-67139659	064_STR_PAL_Chst9_Gaba	LINE	L1Md_F2
chr9:67166859-67167188	chr9:67166944-67167443	064_STR_PAL_Chst9_Gaba	LTR	ORR1B2
chr9:67264702-67264985	chr9:67264807-67265306	064_STR_PAL_Chst9_Gaba	LTR	MTE2a
chr9:67278237-67278319	chr9:67277863-67278362	064_STR_PAL_Chst9_Gaba	SINE	PB1D11
chr9:67479388-67479833	chr9:67478933-67479432	064_STR_PAL_Chst9_Gaba	LTR	MT2B1
chr9:67479388-67479833	chr9:67479488-67479987	064_STR_PAL_Chst9_Gaba	LTR	MT2B1
chr9:69181338-69181421	chr9:69181326-69181825	064_STR_PAL_Chst9_Gaba	SINE	B4A
chr9:70088086-70088284	chr9:70088240-70088739	064_STR_PAL_Chst9_Gaba	SINE	B3
chr9:70801272-70801360	chr9:70800877-70801376	064_STR_PAL_Chst9_Gaba	DNA	MER5A
chr9:70835065-70835183	chr9:70834690-70835189	064_STR_PAL_Chst9_Gaba	SINE	RSINE1
chr9:70842654-70842737	chr9:70842727-70843226	064_STR_PAL_Chst9_Gaba	SINE	MIR3
chr9:70937994-70938229	chr9:70938109-70938608	064_STR_PAL_Chst9_Gaba	LTR	MamGypLTR1d
chr9:70964017-70964284	chr9:70963602-70964101	064_STR_PAL_Chst9_Gaba	SINE	B4
chr9:71523896-71523935	chr9:71523796-71524295	064_STR_PAL_Chst9_Gaba	SINE	MIRb
chr9:71857087-71857179	chr9:71857145-71857644	064_STR_PAL_Chst9_Gaba	DNA	Cheshire
chr9:71930599-71930718	chr9:71930362-71930861	064_STR_PAL_Chst9_Gaba	SINE	PB1D7
chr9:72227811-72228208	chr9:72227747-72228246	064_STR_PAL_Chst9_Gaba	LINE	L1MB8
chr9:72374890-72375049	chr9:72374883-72375382	064_STR_PAL_Chst9_Gaba	LTR	ORR1C2
chr9:72627164-72627315	chr9:72627290-72627789	064_STR_PAL_Chst9_Gaba	LTR	ORR1D1
chr9:73050433-73050530	chr9:73050504-73051003	064_STR_PAL_Chst9_Gaba	SINE	B3
chr9:73088846-73089048	chr9:73088963-73089462	064_STR_PAL_Chst9_Gaba	SINE	B4
chr9:73094527-73094648	chr9:73094551-73095050	064_STR_PAL_Chst9_Gaba	LTR	MLTR18D_MM
chr9:73273009-73273107	chr9:73272686-73273185	064_STR_PAL_Chst9_Gaba	SINE	B4
chr9:73367111-73367443	chr9:73367345-73367844	064_STR_PAL_Chst9_Gaba	LTR	RMER17C
chr9:73952550-73952707	chr9:73952269-73952768	064_STR_PAL_Chst9_Gaba	LTR	LTR16A
chr9:74925327-74925395	chr9:74925150-74925649	064_STR_PAL_Chst9_Gaba	SINE	MIR3
chr9:74995004-74995186	chr9:74994844-74995343	064_STR_PAL_Chst9_Gaba	SINE	ID_B1
chr9:75064591-75064611	chr9:75064575-75065074	064_STR_PAL_Chst9_Gaba	SINE	B2_Mm2
chr9:75212653-75212736	chr9:75212463-75212962	064_STR_PAL_Chst9_Gaba	LTR	RLTR20A4
chr9:75261392-75261552	chr9:75261330-75261829	064_STR_PAL_Chst9_Gaba	DNA	Charlie8
chr9:75313474-75313532	chr9:75313288-75313787	064_STR_PAL_Chst9_Gaba	SINE	MIR
chr9:75322966-75323121	chr9:75322523-75323022	064_STR_PAL_Chst9_Gaba	SINE	B3
chr9:75338256-75338385	chr9:75337982-75338481	064_STR_PAL_Chst9_Gaba	SINE	B3A
chr9:75402559-75402629	chr9:75402092-75402591	064_STR_PAL_Chst9_Gaba	SINE	PB1D11
chr9:75437661-75437817	chr9:75437487-75437986	064_STR_PAL_Chst9_Gaba	SINE	B3A
chr9:75523741-75523875	chr9:75523579-75524078	064_STR_PAL_Chst9_Gaba	LINE	Lx6
chr9:75551767-75551905	chr9:75551470-75551969	064_STR_PAL_Chst9_Gaba	SINE	RSINE1
chr9:76447752-76447905	chr9:76447756-76448255	064_STR_PAL_Chst9_Gaba	SINE	B4
chr9:76891253-76891365	chr9:76890852-76891351	064_STR_PAL_Chst9_Gaba	DNA	MER5A
chr9:77175110-77175297	chr9:77174823-77175322	064_STR_PAL_Chst9_Gaba	LINE	L1MA7
chr9:77469970-77470156	chr9:77469740-77470239	064_STR_PAL_Chst9_Gaba	SINE	MIR3
chr9:77527884-77528073	chr9:77528071-77528570	064_STR_PAL_Chst9_Gaba	SINE	B3A
chr9:77595856-77595902	chr9:77595433-77595932	064_STR_PAL_Chst9_Gaba	LINE	Lx3_Mus
chr9:77603205-77603221	chr9:77602806-77603305	064_STR_PAL_Chst9_Gaba	LTR	MT2B
chr9:77673704-77673956	chr9:77673945-77674444	064_STR_PAL_Chst9_Gaba	LTR	MTE-int
chr9:77790249-77790362	chr9:77789884-77790383	064_STR_PAL_Chst9_Gaba	SINE	MIR
chr9:77965966-77966165	chr9:77965472-77965971	064_STR_PAL_Chst9_Gaba	DNA	RMER30
chr9:78038810-78039018	chr9:78038947-78039446	064_STR_PAL_Chst9_Gaba	SINE	RSINE1
chr9:78126831-78126931	chr9:78126539-78127038	064_STR_PAL_Chst9_Gaba	LINE	Plat_L3
chr9:79831230-79831362	chr9:79830770-79831269	064_STR_PAL_Chst9_Gaba	LTR	RLTR17B_Mm
chr9:79915242-79915424	chr9:79915264-79915763	064_STR_PAL_Chst9_Gaba	SINE	B2_Mm2
chr9:79947786-79947932	chr9:79947385-79947884	064_STR_PAL_Chst9_Gaba	SINE	B1_Mur1
chr9:79950624-79950833	chr9:79950294-79950793	064_STR_PAL_Chst9_Gaba	LINE	L2
chr9:81715064-81715913	chr9:81715563-81716062	064_STR_PAL_Chst9_Gaba	LINE	L1MA5
chr9:82299883-82300003	chr9:82299993-82300492	064_STR_PAL_Chst9_Gaba	SINE	MIR3
chr9:83103884-83103954	chr9:83103790-83104289	064_STR_PAL_Chst9_Gaba	LINE	L3
chr9:83432727-83432949	chr9:83432870-83433369	064_STR_PAL_Chst9_Gaba	DNA	Tigger7
chr9:83609757-83609857	chr9:83609826-83610325	064_STR_PAL_Chst9_Gaba	SINE	PB1D11
chr9:83693608-83693754	chr9:83693349-83693848	064_STR_PAL_Chst9_Gaba	SINE	B3A
chr9:83898812-83899073	chr9:83899049-83899548	064_STR_PAL_Chst9_Gaba	LTR	MTEb-int
chr9:84199711-84200020	chr9:84199610-84200109	064_STR_PAL_Chst9_Gaba	LINE	L2c
chr9:85387804-85388203	chr9:85388139-85388638	064_STR_PAL_Chst9_Gaba	LINE	L1_Mus1
chr9:85715803-85715909	chr9:85715565-85716064	064_STR_PAL_Chst9_Gaba	SINE	PB1D10
chr9:86208614-86208826	chr9:86208317-86208816	064_STR_PAL_Chst9_Gaba	LINE	HAL1ME
chr9:86535391-86535556	chr9:86535486-86535985	064_STR_PAL_Chst9_Gaba	SINE	MIR
chr9:86580041-86580219	chr9:86580193-86580692	064_STR_PAL_Chst9_Gaba	SINE	B3
chr9:86592431-86592640	chr9:86592588-86593087	064_STR_PAL_Chst9_Gaba	SINE	B4A
chr9:86643034-86643249	chr9:86642731-86643230	064_STR_PAL_Chst9_Gaba	LTR	ERV3-16A3_I-int
chr9:86777367-86777574	chr9:86777175-86777674	064_STR_PAL_Chst9_Gaba	LTR	MER68B
chr9:86829107-86829555	chr9:86829034-86829533	064_STR_PAL_Chst9_Gaba	LTR	LTR67B
chr9:86981072-86981256	chr9:86980860-86981359	064_STR_PAL_Chst9_Gaba	LTR	RMER17C
chr9:86981318-86981521	chr9:86981432-86981931	064_STR_PAL_Chst9_Gaba	LTR	RMER17C
chr9:88343051-88343181	chr9:88342608-88343107	064_STR_PAL_Chst9_Gaba	DNA	MER117
chr9:88429186-88429331	chr9:88428975-88429474	064_STR_PAL_Chst9_Gaba	SINE	RSINE1
chr9:89793367-89793760	chr9:89792991-89793490	064_STR_PAL_Chst9_Gaba	LTR	MLT1G1
chr9:89842965-89843126	chr9:89842556-89843055	064_STR_PAL_Chst9_Gaba	LTR	MLT1H
chr9:89901104-89901249	chr9:89901122-89901621	064_STR_PAL_Chst9_Gaba	SINE	B1_Mus2
chr9:90226714-90226808	chr9:90226414-90226913	064_STR_PAL_Chst9_Gaba	SINE	PB1D10
chr9:92583613-92583767	chr9:92583353-92583852	064_STR_PAL_Chst9_Gaba	SINE	B3A
chr9:93600340-93600414	chr9:93600409-93600908	064_STR_PAL_Chst9_Gaba	SINE	MIR
chr9:94803202-94803389	chr9:94802986-94803485	064_STR_PAL_Chst9_Gaba	SINE	B3A
chr9:95038897-95039076	chr9:95038523-95039022	064_STR_PAL_Chst9_Gaba	SINE	B3
chr9:95095071-95095562	chr9:95095107-95095606	064_STR_PAL_Chst9_Gaba	LINE	L1MEj
chr9:95151987-95152129	chr9:95151675-95152174	064_STR_PAL_Chst9_Gaba	SINE	MIRb
chr9:95520852-95520994	chr9:95520848-95521347	064_STR_PAL_Chst9_Gaba	SINE	B3A
chr9:95604409-95604509	chr9:95604315-95604814	064_STR_PAL_Chst9_Gaba	DNA	Charlie15a
chr9:95704129-95704223	chr9:95703988-95704487	064_STR_PAL_Chst9_Gaba	LTR	MLT2F
chr9:95827920-95827956	chr9:95827637-95828136	064_STR_PAL_Chst9_Gaba	SINE	B3
chr9:96381282-96381397	chr9:96381289-96381788	064_STR_PAL_Chst9_Gaba	LTR	MT2B
chr9:96445178-96445323	chr9:96445312-96445811	064_STR_PAL_Chst9_Gaba	SINE	B1_Mus1
chr9:96566648-96566976	chr9:96566563-96567062	064_STR_PAL_Chst9_Gaba	LTR	ORR1F
chr9:96669061-96669243	chr9:96668568-96669067	064_STR_PAL_Chst9_Gaba	SINE	B3A
chr9:96800469-96800705	chr9:96800344-96800843	064_STR_PAL_Chst9_Gaba	LTR	RLTR23
chr9:96838719-96838945	chr9:96838755-96839254	064_STR_PAL_Chst9_Gaba	LTR	RMER15
chr9:97323341-97323754	chr9:97323147-97323646	064_STR_PAL_Chst9_Gaba	LTR	RMER17C
chr9:97769920-97770083	chr9:97769579-97770078	064_STR_PAL_Chst9_Gaba	DNA	Chap1_Mam
chr9:97828003-97828360	chr9:97827730-97828229	064_STR_PAL_Chst9_Gaba	LTR	MTEa
chr9:97847671-97848041	chr9:97848026-97848525	064_STR_PAL_Chst9_Gaba	LTR	MLT1A1
chr9:98158392-98158638	chr9:98158352-98158851	064_STR_PAL_Chst9_Gaba	LTR	MLT1F
chr9:98297346-98297711	chr9:98297117-98297616	064_STR_PAL_Chst9_Gaba	LTR	MTD
chr9:98400721-98400849	chr9:98400325-98400824	064_STR_PAL_Chst9_Gaba	SINE	MIRb
chr9:99362044-99362204	chr9:99361935-99362434	064_STR_PAL_Chst9_Gaba	SINE	MIR
chr9:99389920-99390052	chr9:99389432-99389931	064_STR_PAL_Chst9_Gaba	SINE	B1_Mur4
chr9:99391472-99392086	chr9:99391519-99392018	064_STR_PAL_Chst9_Gaba	LINE	L2a
chr9:99447118-99447264	chr9:99447159-99447658	064_STR_PAL_Chst9_Gaba	SINE	B1_Mus2
chr9:99447449-99447811	chr9:99447676-99448175	064_STR_PAL_Chst9_Gaba	LINE	L1MD2
chr9:99449676-99449994	chr9:99449818-99450317	064_STR_PAL_Chst9_Gaba	LINE	Lx4B
chr9:99682002-99682066	chr9:99682030-99682529	064_STR_PAL_Chst9_Gaba	LINE	L2c
chr9:100696665-100696807	chr9:100696455-100696954	064_STR_PAL_Chst9_Gaba	SINE	RSINE1
chr9:101171839-101171964	chr9:101171929-101172428	064_STR_PAL_Chst9_Gaba	SINE	B3A
chr9:102266977-102267151	chr9:102267109-102267608	064_STR_PAL_Chst9_Gaba	SINE	MIR
chr9:102267690-102267808	chr9:102267615-102268114	064_STR_PAL_Chst9_Gaba	LTR	IAPLTR3
chr9:102432879-102433092	chr9:102433091-102433590	064_STR_PAL_Chst9_Gaba	SINE	ID_B1
chr9:102580087-102580467	chr9:102579939-102580438	064_STR_PAL_Chst9_Gaba	DNA	Charlie4a
chr9:102673231-102673268	chr9:102673262-102673761	064_STR_PAL_Chst9_Gaba	LINE	L2b
chr9:102994173-102994339	chr9:102993680-102994179	064_STR_PAL_Chst9_Gaba	DNA	MER5A
chr9:103109360-103109487	chr9:103109153-103109652	064_STR_PAL_Chst9_Gaba	LINE	L1MC4a
chr9:103397518-103397891	chr9:103397095-103397594	064_STR_PAL_Chst9_Gaba	LTR	ORR1E
chr9:103398251-103398393	chr9:103398350-103398849	064_STR_PAL_Chst9_Gaba	SINE	B1_Mur3
chr9:103558761-103558804	chr9:103558749-103559248	064_STR_PAL_Chst9_Gaba	SINE	MIR3
chr9:103652448-103652562	chr9:103652424-103652923	064_STR_PAL_Chst9_Gaba	LTR	ORR1D2
chr9:103664267-103664387	chr9:103664026-103664525	064_STR_PAL_Chst9_Gaba	SINE	MIR
chr9:103813874-103814181	chr9:103813863-103814362	064_STR_PAL_Chst9_Gaba	LTR	ORR1E
chr9:104128448-104128619	chr9:104128064-104128563	064_STR_PAL_Chst9_Gaba	SINE	RSINE1
chr9:104252016-104252152	chr9:104252073-104252572	064_STR_PAL_Chst9_Gaba	SINE	MIRb
chr9:104528306-104528467	chr9:104527901-104528400	064_STR_PAL_Chst9_Gaba	DNA	MER20
chr9:104838219-104839174	chr9:104838151-104838650	064_STR_PAL_Chst9_Gaba	LINE	L1MD1
chr9:104841161-104841768	chr9:104841208-104841707	064_STR_PAL_Chst9_Gaba	LINE	L1MD1
chr9:105015897-105016517	chr9:105015407-105015906	064_STR_PAL_Chst9_Gaba	LINE	L1Md_F2
chr9:105633963-105634000	chr9:105633938-105634437	064_STR_PAL_Chst9_Gaba	SINE	PB1D10
chr9:105992167-105992346	chr9:105992318-105992817	064_STR_PAL_Chst9_Gaba	DNA	MER3
chr9:106211065-106211176	chr9:106211160-106211659	064_STR_PAL_Chst9_Gaba	SINE	PB1D10
chr9:106320163-106320362	chr9:106320216-106320715	064_STR_PAL_Chst9_Gaba	SINE	B4A
chr9:106413101-106413208	chr9:106412946-106413445	064_STR_PAL_Chst9_Gaba	SINE	MIRb
chr9:106676153-106676374	chr9:106676008-106676507	064_STR_PAL_Chst9_Gaba	LINE	L2c
chr9:106678158-106678241	chr9:106678154-106678653	064_STR_PAL_Chst9_Gaba	LTR	RLTR20A4
chr9:107090229-107090376	chr9:107090316-107090815	064_STR_PAL_Chst9_Gaba	SINE	B1_Mur4
chr9:107312586-107312708	chr9:107312617-107313116	064_STR_PAL_Chst9_Gaba	LINE	L2c
chr9:107862131-107862270	chr9:107862235-107862734	064_STR_PAL_Chst9_Gaba	SINE	RSINE1
chr9:108318925-108319001	chr9:108318519-108319018	064_STR_PAL_Chst9_Gaba	SINE	B1_Mur3
chr9:108441226-108441364	chr9:108441227-108441726	064_STR_PAL_Chst9_Gaba	SINE	B1_Mur2
chr9:108807070-108807145	chr9:108806763-108807262	064_STR_PAL_Chst9_Gaba	SINE	PB1D9
chr9:109000482-109000654	chr9:109000653-109001152	064_STR_PAL_Chst9_Gaba	SINE	B3
chr9:109922230-109922444	chr9:109922281-109922780	064_STR_PAL_Chst9_Gaba	LINE	L1MC4
chr9:110469271-110469394	chr9:110468978-110469477	064_STR_PAL_Chst9_Gaba	SINE	MIR3
chr9:110650206-110650339	chr9:110649768-110650267	064_STR_PAL_Chst9_Gaba	SINE	B1_Mus1
chr9:110680731-110681183	chr9:110680987-110681486	064_STR_PAL_Chst9_Gaba	LTR	RMER4B
chr9:110994879-110995072	chr9:110994559-110995058	064_STR_PAL_Chst9_Gaba	LTR	RMER17C2
chr9:111146305-111146456	chr9:111146358-111146857	064_STR_PAL_Chst9_Gaba	DNA	MER20
chr9:111289528-111289858	chr9:111289807-111290306	064_STR_PAL_Chst9_Gaba	LTR	MTC
chr9:111290826-111291029	chr9:111290390-111290889	064_STR_PAL_Chst9_Gaba	SINE	B3
chr9:111302327-111302518	chr9:111302191-111302690	064_STR_PAL_Chst9_Gaba	LTR	ORR1F
chr9:111428627-111428676	chr9:111428650-111429149	064_STR_PAL_Chst9_Gaba	LTR	MLT1H
chr9:111451002-111451559	chr9:111450719-111451218	064_STR_PAL_Chst9_Gaba	DNA	RCHARR1
chr9:112016609-112016653	chr9:112016603-112017102	064_STR_PAL_Chst9_Gaba	SINE	LFSINE_Vert
chr9:112328781-112328894	chr9:112328356-112328855	064_STR_PAL_Chst9_Gaba	SINE	PB1D10
chr9:112725274-112725359	chr9:112725050-112725549	064_STR_PAL_Chst9_Gaba	SINE	MIRb
chr9:112828391-112828964	chr9:112828506-112829005	064_STR_PAL_Chst9_Gaba	LTR	RMER15
chr9:113008488-113008719	chr9:113008129-113008628	064_STR_PAL_Chst9_Gaba	LTR	RMER15
chr9:113256065-113256315	chr9:113256237-113256736	064_STR_PAL_Chst9_Gaba	LTR	MLT1N2
chr9:113267120-113267484	chr9:113267321-113267820	064_STR_PAL_Chst9_Gaba	LTR	MTE2a
chr9:113269258-113269351	chr9:113269307-113269806	064_STR_PAL_Chst9_Gaba	SINE	B1_Mus2
chr9:113598816-113599279	chr9:113599171-113599670	064_STR_PAL_Chst9_Gaba	LTR	RLTR12G
chr9:114002931-114003072	chr9:114002995-114003494	064_STR_PAL_Chst9_Gaba	SINE	RSINE1
chr9:114483365-114483664	chr9:114483086-114483585	064_STR_PAL_Chst9_Gaba	LTR	MTEb
chr9:114649779-114649978	chr9:114649304-114649803	064_STR_PAL_Chst9_Gaba	LTR	MTD
chr9:114752625-114752700	chr9:114752674-114753173	064_STR_PAL_Chst9_Gaba	LTR	MT2A
chr9:114830719-114830882	chr9:114830224-114830723	064_STR_PAL_Chst9_Gaba	SINE	B3A
chr9:115245125-115245190	chr9:115245044-115245543	064_STR_PAL_Chst9_Gaba	SINE	B1F2
chr9:117236801-117237081	chr9:117236983-117237482	064_STR_PAL_Chst9_Gaba	SINE	B4A
chr9:117551663-117551990	chr9:117551880-117552379	064_STR_PAL_Chst9_Gaba	DNA	MER2
chr9:117552044-117552525	chr9:117552400-117552899	064_STR_PAL_Chst9_Gaba	LTR	MT2A
chr9:117801288-117801698	chr9:117801177-117801676	064_STR_PAL_Chst9_Gaba	LTR	MTE-int
chr9:118542993-118543265	chr9:118542776-118543275	064_STR_PAL_Chst9_Gaba	SINE	B4
chr9:118882051-118882127	chr9:118881577-118882076	064_STR_PAL_Chst9_Gaba	SINE	B4
chr9:119005556-119005685	chr9:119005615-119006114	064_STR_PAL_Chst9_Gaba	SINE	B1F1
chr9:119036749-119036924	chr9:119036781-119037280	064_STR_PAL_Chst9_Gaba	SINE	B4A
chr9:119037661-119037834	chr9:119037316-119037815	064_STR_PAL_Chst9_Gaba	SINE	MIRb
chr9:119120047-119120164	chr9:119119707-119120206	064_STR_PAL_Chst9_Gaba	SINE	PB1D7
chr9:119286252-119286417	chr9:119286310-119286809	064_STR_PAL_Chst9_Gaba	LTR	RMER15-int
chr9:119615093-119615592	chr9:119614725-119615224	064_STR_PAL_Chst9_Gaba	LTR	MLTR14
chr9:119627504-119627663	chr9:119627215-119627714	064_STR_PAL_Chst9_Gaba	LINE	L1ME3G
chr9:119641883-119641971	chr9:119641872-119642371	064_STR_PAL_Chst9_Gaba	LTR	MLT1J-int
chr9:119642964-119644130	chr9:119643058-119643557	064_STR_PAL_Chst9_Gaba	LINE	L1M5
chr9:119690303-119690436	chr9:119690331-119690830	064_STR_PAL_Chst9_Gaba	SINE	MIR3
chr9:119742956-119743276	chr9:119743246-119743745	064_STR_PAL_Chst9_Gaba	LTR	ORR1G
chr9:119796804-119796937	chr9:119796713-119797212	064_STR_PAL_Chst9_Gaba	LTR	RMER15
chr9:119835423-119835553	chr9:119835546-119836045	064_STR_PAL_Chst9_Gaba	SINE	ID_B1
chr9:120231007-120231187	chr9:120230611-120231110	064_STR_PAL_Chst9_Gaba	SINE	B3
chr9:120318787-120319160	chr9:120319070-120319569	064_STR_PAL_Chst9_Gaba	LTR	MTEa
chr9:120582970-120583092	chr9:120582560-120583059	064_STR_PAL_Chst9_Gaba	SINE	RSINE1
chr9:120808665-120808757	chr9:120808593-120809092	064_STR_PAL_Chst9_Gaba	SINE	MIRb
chr9:120851861-120851914	chr9:120851858-120852357	064_STR_PAL_Chst9_Gaba	SINE	MIRb
chr9:120884333-120884695	chr9:120884574-120885073	064_STR_PAL_Chst9_Gaba	LTR	MTEa
chr9:120987454-120988089	chr9:120988006-120988505	064_STR_PAL_Chst9_Gaba	LINE	L1MC1
chr9:121093589-121093676	chr9:121093661-121094160	064_STR_PAL_Chst9_Gaba	SINE	B3A
chr9:121389597-121389960	chr9:121389390-121389889	064_STR_PAL_Chst9_Gaba	LTR	MTEb
chr9:122339547-122339912	chr9:122339833-122340332	064_STR_PAL_Chst9_Gaba	LINE	L1_Mur3
chr9:122454949-122455172	chr9:122455109-122455608	064_STR_PAL_Chst9_Gaba	DNA	URR1B
chr9:122525861-122526027	chr9:122525716-122526215	064_STR_PAL_Chst9_Gaba	DNA	MER121
chr9:122593073-122593185	chr9:122592617-122593116	064_STR_PAL_Chst9_Gaba	LINE	L2
chr9:122602798-122603154	chr9:122603041-122603540	064_STR_PAL_Chst9_Gaba	LTR	MTE2b
chr9:122837171-122837206	chr9:122836795-122837294	064_STR_PAL_Chst9_Gaba	SINE	B3
chr9:123219675-123219830	chr9:123219742-123220241	064_STR_PAL_Chst9_Gaba	LINE	HAL1
chr9:123338126-123338446	chr9:123337953-123338452	064_STR_PAL_Chst9_Gaba	LTR	LTR101_Mam
chr9:124478010-124478240	chr9:124478132-124478631	064_STR_PAL_Chst9_Gaba	LTR	RMER16B2
chr10:4153376-4153454	chr10:4152972-4153471	064_STR_PAL_Chst9_Gaba	SINE	ID4
chr10:4158159-4158334	chr10:4157959-4158458	064_STR_PAL_Chst9_Gaba	SINE	ID_B1
chr10:4233535-4233707	chr10:4233052-4233551	064_STR_PAL_Chst9_Gaba	SINE	B3
chr10:4395535-4395600	chr10:4395341-4395840	064_STR_PAL_Chst9_Gaba	SINE	B4A
chr10:4404841-4404967	chr10:4404832-4405331	064_STR_PAL_Chst9_Gaba	LTR	RMER10B
chr10:4503694-4503890	chr10:4503288-4503787	064_STR_PAL_Chst9_Gaba	SINE	B3
chr10:5174138-5174275	chr10:5174201-5174700	064_STR_PAL_Chst9_Gaba	SINE	B1_Mm
chr10:5867851-5868065	chr10:5868026-5868525	064_STR_PAL_Chst9_Gaba	SINE	MIR
chr10:5906125-5906431	chr10:5906427-5906926	064_STR_PAL_Chst9_Gaba	SINE	B4
chr10:5994803-5996093	chr10:5995666-5996165	064_STR_PAL_Chst9_Gaba	LINE	L1M2
chr10:6485745-6485898	chr10:6485317-6485816	064_STR_PAL_Chst9_Gaba	SINE	B4
chr10:6718695-6719246	chr10:6718926-6719425	064_STR_PAL_Chst9_Gaba	LTR	RLTR11C_MM
chr10:6723820-6723912	chr10:6723716-6724215	064_STR_PAL_Chst9_Gaba	SINE	MIR
chr10:6909515-6909723	chr10:6909636-6910135	064_STR_PAL_Chst9_Gaba	SINE	B3
chr10:6978260-6978387	chr10:6977788-6978287	064_STR_PAL_Chst9_Gaba	SINE	RSINE1
chr10:7001231-7001785	chr10:7000873-7001372	064_STR_PAL_Chst9_Gaba	LTR	RLTR20B5_MM
chr10:7004792-7004996	chr10:7004868-7005367	064_STR_PAL_Chst9_Gaba	SINE	MIRb
chr10:7117632-7117775	chr10:7117739-7118238	064_STR_PAL_Chst9_Gaba	SINE	B1_Mus1
chr10:7923290-7923639	chr10:7923457-7923956	064_STR_PAL_Chst9_Gaba	LTR	MTD
chr10:8431653-8431843	chr10:8431797-8432296	064_STR_PAL_Chst9_Gaba	DNA	RMER30
chr10:8447097-8447167	chr10:8446782-8447281	064_STR_PAL_Chst9_Gaba	DNA	UCON29
chr10:8495724-8496845	chr10:8495572-8496071	064_STR_PAL_Chst9_Gaba	LINE	Lx8
chr10:8833148-8833592	chr10:8833219-8833718	064_STR_PAL_Chst9_Gaba	LINE	L1MA9
chr10:9393281-9393326	chr10:9393193-9393692	064_STR_PAL_Chst9_Gaba	LINE	L2
chr10:9430113-9430338	chr10:9429708-9430207	064_STR_PAL_Chst9_Gaba	DNA	URR1A
chr10:10322672-10322982	chr10:10322887-10323386	064_STR_PAL_Chst9_Gaba	LTR	MT2A
chr10:10999861-10999974	chr10:10999442-10999941	064_STR_PAL_Chst9_Gaba	SINE	B2_Mm2
chr10:11300389-11300443	chr10:11300375-11300874	064_STR_PAL_Chst9_Gaba	DNA	MER5A
chr10:12631324-12631529	chr10:12631154-12631653	064_STR_PAL_Chst9_Gaba	SINE	MIRb
chr10:13283343-13283701	chr10:13283359-13283858	064_STR_PAL_Chst9_Gaba	LINE	L1MD
chr10:13339015-13339249	chr10:13338940-13339439	064_STR_PAL_Chst9_Gaba	LINE	L1M5
chr10:13483182-13483387	chr10:13483192-13483691	064_STR_PAL_Chst9_Gaba	LINE	L1MB8
chr10:13508754-13508874	chr10:13508872-13509371	064_STR_PAL_Chst9_Gaba	LINE	L1MB2
chr10:13946896-13946967	chr10:13946442-13946941	064_STR_PAL_Chst9_Gaba	LINE	L2a
chr10:13973691-13973810	chr10:13973436-13973935	064_STR_PAL_Chst9_Gaba	SINE	MIR3
chr10:14229445-14229731	chr10:14229270-14229769	064_STR_PAL_Chst9_Gaba	LTR	MLT1B
chr10:16621388-16621582	chr10:16621498-16621997	064_STR_PAL_Chst9_Gaba	DNA	MER121
chr10:17014729-17014834	chr10:17014797-17015296	064_STR_PAL_Chst9_Gaba	DNA	Charlie17a
chr10:17397974-17398997	chr10:17397619-17398118	064_STR_PAL_Chst9_Gaba	LINE	L1ME3A
chr10:17397974-17398997	chr10:17398119-17398618	064_STR_PAL_Chst9_Gaba	LINE	L1ME3A
chr10:17654498-17654641	chr10:17654277-17654776	064_STR_PAL_Chst9_Gaba	SINE	RSINE1
chr10:17656288-17656357	chr10:17655800-17656299	064_STR_PAL_Chst9_Gaba	SINE	MIR
chr10:17656288-17656357	chr10:17656301-17656800	064_STR_PAL_Chst9_Gaba	SINE	MIR
chr10:17908794-17908892	chr10:17908341-17908840	064_STR_PAL_Chst9_Gaba	LINE	L2c
chr10:17908794-17908892	chr10:17908854-17909353	064_STR_PAL_Chst9_Gaba	LINE	L2c
chr10:17930857-17930968	chr10:17930375-17930874	064_STR_PAL_Chst9_Gaba	SINE	RSINE1
chr10:18206957-18207093	chr10:18207019-18207518	064_STR_PAL_Chst9_Gaba	SINE	B1_Mus2
chr10:19023732-19023861	chr10:19023718-19024217	064_STR_PAL_Chst9_Gaba	SINE	AmnSINE1
chr10:19090248-19091069	chr10:19090992-19091491	064_STR_PAL_Chst9_Gaba	LTR	RMER13B
chr10:19219910-19220280	chr10:19219969-19220468	064_STR_PAL_Chst9_Gaba	LTR	LTR65
chr10:19563620-19563948	chr10:19563521-19564020	064_STR_PAL_Chst9_Gaba	LTR	MTEa
chr10:19704275-19704553	chr10:19704379-19704878	064_STR_PAL_Chst9_Gaba	LINE	L1MC
chr10:19903937-19904132	chr10:19903984-19904483	064_STR_PAL_Chst9_Gaba	SINE	B3A
chr10:19995884-19996048	chr10:19995848-19996347	064_STR_PAL_Chst9_Gaba	SINE	B4A
chr10:20109682-20109850	chr10:20109189-20109688	064_STR_PAL_Chst9_Gaba	SINE	MIR
chr10:20214878-20215024	chr10:20214392-20214891	064_STR_PAL_Chst9_Gaba	SINE	RSINE1
chr10:20464808-20465076	chr10:20464616-20465115	064_STR_PAL_Chst9_Gaba	SINE	B4A
chr10:20491029-20491289	chr10:20490673-20491172	064_STR_PAL_Chst9_Gaba	SINE	B4
chr10:20910005-20910161	chr10:20910128-20910627	064_STR_PAL_Chst9_Gaba	LTR	ORR1E
chr10:20944101-20944721	chr10:20944546-20945045	064_STR_PAL_Chst9_Gaba	LINE	L1M3
chr10:21008734-21008807	chr10:21008749-21009248	064_STR_PAL_Chst9_Gaba	LINE	L2c
chr10:21429260-21429442	chr10:21428784-21429283	064_STR_PAL_Chst9_Gaba	LTR	MLT1B
chr10:21469736-21469941	chr10:21469911-21470410	064_STR_PAL_Chst9_Gaba	LTR	MTD
chr10:21481958-21482491	chr10:21482131-21482630	064_STR_PAL_Chst9_Gaba	LINE	Lx8
chr10:21747502-21747599	chr10:21747486-21747985	064_STR_PAL_Chst9_Gaba	LTR	RMER10B
chr10:21917029-21917173	chr10:21916633-21917132	064_STR_PAL_Chst9_Gaba	SINE	B1_Mus1
chr10:22299052-22299234	chr10:22298723-22299222	064_STR_PAL_Chst9_Gaba	LINE	Lx8
chr10:22678235-22678302	chr10:22677989-22678488	064_STR_PAL_Chst9_Gaba	DNA	Charlie2b
chr10:23625951-23626525	chr10:23626176-23626675	064_STR_PAL_Chst9_Gaba	LINE	Lx7
chr10:24232506-24232707	chr10:24232415-24232914	064_STR_PAL_Chst9_Gaba	SINE	MIRb
chr10:24277441-24277672	chr10:24277594-24278093	064_STR_PAL_Chst9_Gaba	SINE	MIRb
chr10:24405179-24405312	chr10:24404820-24405319	064_STR_PAL_Chst9_Gaba	SINE	B1F2
chr10:24409100-24409420	chr10:24408888-24409387	064_STR_PAL_Chst9_Gaba	LINE	L1MEf
chr10:24757717-24758096	chr10:24758014-24758513	064_STR_PAL_Chst9_Gaba	LINE	Lx8
chr10:25144732-25145063	chr10:25144738-25145237	064_STR_PAL_Chst9_Gaba	LINE	Lx8b
chr10:25291600-25291678	chr10:25291622-25292121	064_STR_PAL_Chst9_Gaba	DNA	Tigger5b
chr10:25696133-25696626	chr10:25695795-25696294	064_STR_PAL_Chst9_Gaba	LINE	L1MA5
chr10:25769763-25769965	chr10:25769490-25769989	064_STR_PAL_Chst9_Gaba	SINE	B3
chr10:26164597-26164664	chr10:26164484-26164983	064_STR_PAL_Chst9_Gaba	SINE	PB1
chr10:26244848-26245041	chr10:26244409-26244908	064_STR_PAL_Chst9_Gaba	SINE	B4
chr10:26286996-26287097	chr10:26287084-26287583	064_STR_PAL_Chst9_Gaba	LTR	MT2B2
chr10:26360086-26360225	chr10:26359590-26360089	064_STR_PAL_Chst9_Gaba	SINE	B1_Mur2
chr10:26500518-26500922	chr10:26500511-26501010	064_STR_PAL_Chst9_Gaba	LTR	MLT1J2
chr10:26564260-26564445	chr10:26564421-26564920	064_STR_PAL_Chst9_Gaba	DNA	MER121
chr10:26679444-26679636	chr10:26679267-26679766	064_STR_PAL_Chst9_Gaba	LTR	ORR1F
chr10:26699824-26699992	chr10:26699858-26700357	064_STR_PAL_Chst9_Gaba	LINE	Lx9
chr10:26710548-26710651	chr10:26710532-26711031	064_STR_PAL_Chst9_Gaba	LTR	RLTR20A4
chr10:27898823-27901067	chr10:27900866-27901365	064_STR_PAL_Chst9_Gaba	LINE	L1_Mus4
chr10:29177168-29177590	chr10:29176833-29177332	064_STR_PAL_Chst9_Gaba	LINE	L1_Mus1
chr10:29281161-29281530	chr10:29280900-29281399	064_STR_PAL_Chst9_Gaba	LTR	MTB_Mm
chr10:30772463-30772535	chr10:30772529-30773028	064_STR_PAL_Chst9_Gaba	LINE	L2
chr10:31522247-31523933	chr10:31522903-31523402	064_STR_PAL_Chst9_Gaba	LINE	L1VL2
chr10:31547835-31547980	chr10:31547450-31547949	064_STR_PAL_Chst9_Gaba	SINE	PB1D10
chr10:32490696-32490923	chr10:32490690-32491189	064_STR_PAL_Chst9_Gaba	DNA	URR1A
chr10:32684212-32685171	chr10:32684512-32685011	064_STR_PAL_Chst9_Gaba	DNA	Tigger1
chr10:32987532-32987972	chr10:32987348-32987847	064_STR_PAL_Chst9_Gaba	LTR	BGLII
chr10:34230818-34230921	chr10:34230653-34231152	064_STR_PAL_Chst9_Gaba	SINE	MIR
chr10:34306928-34307211	chr10:34307032-34307531	064_STR_PAL_Chst9_Gaba	SINE	B4
chr10:37989251-37989314	chr10:37988893-37989392	064_STR_PAL_Chst9_Gaba	LINE	X5A_LINE
chr10:39019096-39019323	chr10:39019133-39019632	064_STR_PAL_Chst9_Gaba	LINE	L1MA4
chr10:39028815-39028889	chr10:39028333-39028832	064_STR_PAL_Chst9_Gaba	SINE	RSINE1
chr10:39415505-39415611	chr10:39415556-39416055	064_STR_PAL_Chst9_Gaba	LTR	RMER17C-int
chr10:39435380-39435444	chr10:39435119-39435618	064_STR_PAL_Chst9_Gaba	DNA	MER53
chr10:39457692-39457792	chr10:39457224-39457723	064_STR_PAL_Chst9_Gaba	DNA	MER20
chr10:40018312-40018805	chr10:40018287-40018786	064_STR_PAL_Chst9_Gaba	LTR	MER57-int
chr10:40033037-40033143	chr10:40032596-40033095	064_STR_PAL_Chst9_Gaba	SINE	PB1D10
chr10:40372213-40372331	chr10:40372248-40372747	064_STR_PAL_Chst9_Gaba	SINE	RSINE1
chr10:40376443-40376555	chr10:40376264-40376763	064_STR_PAL_Chst9_Gaba	SINE	B3
chr10:40651439-40651935	chr10:40651616-40652115	064_STR_PAL_Chst9_Gaba	LTR	MER89
chr10:40678478-40678630	chr10:40678432-40678931	064_STR_PAL_Chst9_Gaba	DNA	Tigger7
chr10:40699442-40699619	chr10:40699008-40699507	064_STR_PAL_Chst9_Gaba	SINE	B3
chr10:40744179-40744485	chr10:40744037-40744536	064_STR_PAL_Chst9_Gaba	LTR	RLTR31D_MM
chr10:40753715-40753840	chr10:40753639-40754138	064_STR_PAL_Chst9_Gaba	LINE	L1MC5
chr10:40908828-40908999	chr10:40908491-40908990	064_STR_PAL_Chst9_Gaba	LINE	L2
chr10:40985208-40985440	chr10:40985282-40985781	064_STR_PAL_Chst9_Gaba	LTR	RLTR26_Mus
chr10:41096372-41096569	chr10:41095905-41096404	064_STR_PAL_Chst9_Gaba	LTR	MER74A
chr10:41143007-41143213	chr10:41142665-41143164	064_STR_PAL_Chst9_Gaba	SINE	ID_B1
chr10:41204834-41205028	chr10:41204929-41205428	064_STR_PAL_Chst9_Gaba	LTR	LTR67B
chr10:41208493-41208721	chr10:41208525-41209024	064_STR_PAL_Chst9_Gaba	LINE	L2a
chr10:41246354-41246418	chr10:41246073-41246572	064_STR_PAL_Chst9_Gaba	SINE	ID4
chr10:41286187-41286744	chr10:41285733-41286232	064_STR_PAL_Chst9_Gaba	LTR	RMER13A2
chr10:41391813-41392010	chr10:41391677-41392176	064_STR_PAL_Chst9_Gaba	SINE	B3A
chr10:41761369-41761479	chr10:41761431-41761930	064_STR_PAL_Chst9_Gaba	LINE	Lx8b
chr10:41840532-41840868	chr10:41840097-41840596	064_STR_PAL_Chst9_Gaba	LTR	IAPLTR1a_Mm
chr10:42521496-42521653	chr10:42521262-42521761	064_STR_PAL_Chst9_Gaba	SINE	B3A
chr10:42934641-42934838	chr10:42934582-42935081	064_STR_PAL_Chst9_Gaba	LINE	L1MC3
chr10:42935551-42935650	chr10:42935113-42935612	064_STR_PAL_Chst9_Gaba	SINE	PB1D10
chr10:43081775-43082131	chr10:43081310-43081809	064_STR_PAL_Chst9_Gaba	LTR	IAPEY2_LTR
chr10:43436137-43436276	chr10:43436209-43436708	064_STR_PAL_Chst9_Gaba	SINE	RSINE1
chr10:44118975-44119143	chr10:44118590-44119089	064_STR_PAL_Chst9_Gaba	SINE	B3
chr10:44316151-44316244	chr10:44316223-44316722	064_STR_PAL_Chst9_Gaba	SINE	B1F
chr10:45802589-45802868	chr10:45802389-45802888	064_STR_PAL_Chst9_Gaba	LTR	ORR1F
chr10:46719142-46719327	chr10:46718668-46719167	064_STR_PAL_Chst9_Gaba	LTR	RMER13A1
chr10:47021618-47022007	chr10:47021385-47021884	064_STR_PAL_Chst9_Gaba	LTR	BGLII
chr10:47036723-47037385	chr10:47036317-47036816	064_STR_PAL_Chst9_Gaba	LINE	Lx3A
chr10:49896330-49896610	chr10:49896411-49896910	064_STR_PAL_Chst9_Gaba	LTR	LTR40c
chr10:50141927-50142017	chr10:50141699-50142198	064_STR_PAL_Chst9_Gaba	SINE	MIRc
chr10:52704046-52704189	chr10:52703990-52704489	064_STR_PAL_Chst9_Gaba	SINE	MIRc
chr10:52711269-52711460	chr10:52711187-52711686	064_STR_PAL_Chst9_Gaba	SINE	MIRb
chr10:52798068-52798155	chr10:52797582-52798081	064_STR_PAL_Chst9_Gaba	SINE	MIRc
chr10:52932095-52932214	chr10:52932079-52932578	064_STR_PAL_Chst9_Gaba	LTR	LTR84b
chr10:52975304-52975521	chr10:52975518-52976017	064_STR_PAL_Chst9_Gaba	LINE	L1MEd
chr10:53434293-53434413	chr10:53434216-53434715	064_STR_PAL_Chst9_Gaba	SINE	RSINE1
chr10:53580174-53581046	chr10:53580479-53580978	064_STR_PAL_Chst9_Gaba	LTR	RMER17B
chr10:53587357-53587959	chr10:53587880-53588379	064_STR_PAL_Chst9_Gaba	LINE	Lx7
chr10:53688044-53688134	chr10:53687883-53688382	064_STR_PAL_Chst9_Gaba	LTR	RMER15
chr10:55819045-55819363	chr10:55819170-55819669	064_STR_PAL_Chst9_Gaba	LINE	L1MEf
chr10:56062268-56062759	chr10:56062699-56063198	064_STR_PAL_Chst9_Gaba	LTR	MT2_Mm
chr10:58390117-58390524	chr10:58389751-58390250	064_STR_PAL_Chst9_Gaba	LINE	L1MA6
chr10:58402758-58402869	chr10:58402789-58403288	064_STR_PAL_Chst9_Gaba	SINE	PB1D10
chr10:58886009-58886111	chr10:58885770-58886269	064_STR_PAL_Chst9_Gaba	DNA	Tigger19a
chr10:58914059-58914668	chr10:58913695-58914194	064_STR_PAL_Chst9_Gaba	LINE	Lx5c
chr10:58942082-58942283	chr10:58942191-58942690	064_STR_PAL_Chst9_Gaba	SINE	ID_B1
chr10:59078650-59078807	chr10:59078382-59078881	064_STR_PAL_Chst9_Gaba	SINE	B3A
chr10:59093485-59094273	chr10:59094216-59094715	064_STR_PAL_Chst9_Gaba	LINE	Lx9
chr10:59256682-59256842	chr10:59256469-59256968	064_STR_PAL_Chst9_Gaba	SINE	B3A
chr10:59458907-59459052	chr10:59459020-59459519	064_STR_PAL_Chst9_Gaba	LTR	ORR1D2
chr10:59459894-59460082	chr10:59459776-59460275	064_STR_PAL_Chst9_Gaba	LTR	MLT2E
chr10:60609743-60610085	chr10:60610040-60610539	064_STR_PAL_Chst9_Gaba	LTR	ORR1A2
chr10:60995607-60996148	chr10:60995840-60996339	064_STR_PAL_Chst9_Gaba	LTR	RLTR11A
chr10:61257992-61258108	chr10:61258075-61258574	064_STR_PAL_Chst9_Gaba	LINE	L1MEd
chr10:61669655-61669691	chr10:61669228-61669727	064_STR_PAL_Chst9_Gaba	SINE	RSINE1
chr10:62192762-62192914	chr10:62192668-62193167	064_STR_PAL_Chst9_Gaba	SINE	MIRb
chr10:62847121-62847259	chr10:62846898-62847397	064_STR_PAL_Chst9_Gaba	SINE	ID_B1
chr10:62856823-62857019	chr10:62856650-62857149	064_STR_PAL_Chst9_Gaba	SINE	B4A
chr10:63040209-63040307	chr10:63040223-63040722	064_STR_PAL_Chst9_Gaba	SINE	B1F
chr10:63128726-63128867	chr10:63128359-63128858	064_STR_PAL_Chst9_Gaba	SINE	B1_Mur1
chr10:63156785-63156925	chr10:63156747-63157246	064_STR_PAL_Chst9_Gaba	SINE	RSINE1
chr10:63157367-63157449	chr10:63157347-63157846	064_STR_PAL_Chst9_Gaba	SINE	RSINE1
chr10:63230689-63230805	chr10:63230787-63231286	064_STR_PAL_Chst9_Gaba	SINE	PB1D10
chr10:63377453-63377637	chr10:63377381-63377880	064_STR_PAL_Chst9_Gaba	SINE	B2_Mm1t
chr10:63908808-63908947	chr10:63908888-63909387	064_STR_PAL_Chst9_Gaba	SINE	ID_B1
chr10:64295865-64296039	chr10:64295753-64296252	064_STR_PAL_Chst9_Gaba	DNA	Tigger19a
chr10:64898877-64898967	chr10:64898662-64899161	064_STR_PAL_Chst9_Gaba	SINE	B3
chr10:66601061-66601166	chr10:66601027-66601526	064_STR_PAL_Chst9_Gaba	DNA	MER58B
chr10:67038441-67038908	chr10:67038883-67039382	064_STR_PAL_Chst9_Gaba	LTR	RMER4B
chr10:67098763-67098985	chr10:67098385-67098884	064_STR_PAL_Chst9_Gaba	DNA	MER20B
chr10:67115473-67115556	chr10:67115148-67115647	064_STR_PAL_Chst9_Gaba	SINE	PB1D10
chr10:67124453-67124485	chr10:67124124-67124623	064_STR_PAL_Chst9_Gaba	SINE	B4
chr10:67190224-67190327	chr10:67190148-67190647	064_STR_PAL_Chst9_Gaba	SINE	ID_B1
chr10:67360659-67360814	chr10:67360773-67361272	064_STR_PAL_Chst9_Gaba	SINE	RSINE1
chr10:68318299-68318609	chr10:68318609-68319108	064_STR_PAL_Chst9_Gaba	DNA	MER113B
chr10:68512595-68512825	chr10:68512388-68512887	064_STR_PAL_Chst9_Gaba	LTR	RMER15
chr10:68561877-68562290	chr10:68562251-68562750	064_STR_PAL_Chst9_Gaba	LTR	LTR72_RN
chr10:69147445-69147982	chr10:69147976-69148475	064_STR_PAL_Chst9_Gaba	LINE	Lx
chr10:69572583-69573009	chr10:69572306-69572805	064_STR_PAL_Chst9_Gaba	LTR	RMER17C
chr10:69576026-69576234	chr10:69576097-69576596	064_STR_PAL_Chst9_Gaba	LTR	RMER17C
chr10:69777344-69777426	chr10:69777101-69777600	064_STR_PAL_Chst9_Gaba	LTR	LTR90A
chr10:69803155-69803271	chr10:69803103-69803602	064_STR_PAL_Chst9_Gaba	DNA	Tigger5b
chr10:69889514-69889710	chr10:69889704-69890203	064_STR_PAL_Chst9_Gaba	SINE	B3A
chr10:69937559-69937634	chr10:69937446-69937945	064_STR_PAL_Chst9_Gaba	DNA	MER5B
chr10:70195675-70195761	chr10:70195761-70196260	064_STR_PAL_Chst9_Gaba	DNA	URR1B
chr10:70257377-70257537	chr10:70256971-70257470	064_STR_PAL_Chst9_Gaba	SINE	B3A
chr10:70305398-70305814	chr10:70305593-70306092	064_STR_PAL_Chst9_Gaba	LTR	MTB
chr10:70396404-70396545	chr10:70395921-70396420	064_STR_PAL_Chst9_Gaba	SINE	B1_Mus1
chr10:70651768-70651985	chr10:70651884-70652383	064_STR_PAL_Chst9_Gaba	LINE	L1ME1
chr10:70713642-70713828	chr10:70713316-70713815	064_STR_PAL_Chst9_Gaba	DNA	URR1A
chr10:71132144-71132358	chr10:71131773-71132272	064_STR_PAL_Chst9_Gaba	LINE	L1MA8
chr10:71469681-71469781	chr10:71469692-71470191	064_STR_PAL_Chst9_Gaba	SINE	MIR
chr10:71960854-71961102	chr10:71960605-71961104	064_STR_PAL_Chst9_Gaba	LTR	MLT1E2
chr10:72880607-72880759	chr10:72880125-72880624	064_STR_PAL_Chst9_Gaba	SINE	B3A
chr10:73701733-73701889	chr10:73701613-73702112	064_STR_PAL_Chst9_Gaba	LTR	MTD
chr10:74112503-74112732	chr10:74112473-74112972	064_STR_PAL_Chst9_Gaba	LTR	MTEa
chr10:74313259-74313351	chr10:74312944-74313443	064_STR_PAL_Chst9_Gaba	SINE	B4A
chr10:74920709-74920826	chr10:74920811-74921310	064_STR_PAL_Chst9_Gaba	DNA	MER5A
chr10:74923339-74923767	chr10:74922859-74923358	064_STR_PAL_Chst9_Gaba	LTR	RLTR34D_MM
chr10:75265124-75265664	chr10:75264900-75265399	064_STR_PAL_Chst9_Gaba	LTR	MLT1F2
chr10:75632385-75632522	chr10:75632514-75633013	064_STR_PAL_Chst9_Gaba	SINE	B1F1
chr10:76865666-76866958	chr10:76865885-76866384	064_STR_PAL_Chst9_Gaba	LINE	L1M4
chr10:76930949-76931125	chr10:76931018-76931517	064_STR_PAL_Chst9_Gaba	SINE	B3
chr10:77287906-77288044	chr10:77287630-77288129	064_STR_PAL_Chst9_Gaba	SINE	B1_Mus2
chr10:78300379-78300819	chr10:78300068-78300567	064_STR_PAL_Chst9_Gaba	LTR	RMER5
chr10:79654756-79654864	chr10:79654793-79655292	064_STR_PAL_Chst9_Gaba	SINE	B1F
chr10:79812568-79812676	chr10:79812171-79812670	064_STR_PAL_Chst9_Gaba	SINE	B4A
chr10:79840172-79840352	chr10:79840195-79840694	064_STR_PAL_Chst9_Gaba	SINE	ID_B1
chr10:79900790-79900893	chr10:79900791-79901290	064_STR_PAL_Chst9_Gaba	SINE	B1_Mus1
chr10:80084948-80085024	chr10:80084840-80085339	064_STR_PAL_Chst9_Gaba	LINE	L1ME4c
chr10:80809466-80809583	chr10:80809061-80809560	064_STR_PAL_Chst9_Gaba	SINE	PB1D7
chr10:80845783-80845834	chr10:80845635-80846134	064_STR_PAL_Chst9_Gaba	LINE	L2
chr10:81122366-81122478	chr10:81122333-81122832	064_STR_PAL_Chst9_Gaba	SINE	PB1D7
chr10:81432838-81432905	chr10:81432821-81433320	064_STR_PAL_Chst9_Gaba	SINE	ID_B1
chr10:81596360-81596502	chr10:81596502-81597001	064_STR_PAL_Chst9_Gaba	SINE	ID_B1
chr10:82634286-82634417	chr10:82634229-82634728	064_STR_PAL_Chst9_Gaba	LTR	MTEa
chr10:82900505-82900628	chr10:82900594-82901093	064_STR_PAL_Chst9_Gaba	SINE	MIR
chr10:82909273-82909423	chr10:82909239-82909738	064_STR_PAL_Chst9_Gaba	SINE	B1_Mur4
chr10:83028796-83028964	chr10:83028549-83029048	064_STR_PAL_Chst9_Gaba	SINE	B3A
chr10:83076752-83076813	chr10:83076768-83077267	064_STR_PAL_Chst9_Gaba	SINE	MIR3
chr10:83091257-83091592	chr10:83090760-83091259	064_STR_PAL_Chst9_Gaba	LTR	MTD
chr10:83133663-83133720	chr10:83133697-83134196	064_STR_PAL_Chst9_Gaba	SINE	MIRc
chr10:83202666-83202786	chr10:83202750-83203249	064_STR_PAL_Chst9_Gaba	DNA	MER91A
chr10:83209836-83210217	chr10:83210031-83210530	064_STR_PAL_Chst9_Gaba	LINE	HAL1
chr10:83267590-83267734	chr10:83267158-83267657	064_STR_PAL_Chst9_Gaba	SINE	B1_Mus1
chr10:83323868-83324019	chr10:83323787-83324286	064_STR_PAL_Chst9_Gaba	SINE	B3A
chr10:83591328-83591569	chr10:83590872-83591371	064_STR_PAL_Chst9_Gaba	SINE	B4A
chr10:84230246-84230357	chr10:84230184-84230683	064_STR_PAL_Chst9_Gaba	SINE	MIRb
chr10:84428749-84428802	chr10:84428636-84429135	064_STR_PAL_Chst9_Gaba	LINE	L2b
chr10:84836233-84836372	chr10:84836042-84836541	064_STR_PAL_Chst9_Gaba	DNA	MER103C
chr10:84841419-84841545	chr10:84841505-84842004	064_STR_PAL_Chst9_Gaba	SINE	B3A
chr10:84906650-84906752	chr10:84906511-84907010	064_STR_PAL_Chst9_Gaba	SINE	PB1D10
chr10:84938790-84938937	chr10:84938358-84938857	064_STR_PAL_Chst9_Gaba	LINE	L2
chr10:84938790-84938937	chr10:84938886-84939385	064_STR_PAL_Chst9_Gaba	LINE	L2
chr10:86074912-86075010	chr10:86074948-86075447	064_STR_PAL_Chst9_Gaba	LTR	ORR1C2
chr10:86091137-86091232	chr10:86091223-86091722	064_STR_PAL_Chst9_Gaba	SINE	B1F1
chr10:86184676-86184819	chr10:86184342-86184841	064_STR_PAL_Chst9_Gaba	SINE	MIR
chr10:86279124-86279586	chr10:86279555-86280054	064_STR_PAL_Chst9_Gaba	LTR	MLT1D
chr10:86991756-86992148	chr10:86992100-86992599	064_STR_PAL_Chst9_Gaba	LINE	L1_Mus4
chr10:87326564-87326706	chr10:87326264-87326763	064_STR_PAL_Chst9_Gaba	SINE	B3A
chr10:87926684-87926824	chr10:87926711-87927210	064_STR_PAL_Chst9_Gaba	SINE	MIRb
chr10:88376518-88376726	chr10:88376668-88377167	064_STR_PAL_Chst9_Gaba	LTR	MER21B
chr10:88932321-88932489	chr10:88932345-88932844	064_STR_PAL_Chst9_Gaba	LINE	L2a
chr10:89148639-89148720	chr10:89148352-89148851	064_STR_PAL_Chst9_Gaba	LINE	L2a
chr10:89243914-89244015	chr10:89243758-89244257	064_STR_PAL_Chst9_Gaba	LINE	L4_A_Mam
chr10:89351311-89351382	chr10:89351146-89351645	064_STR_PAL_Chst9_Gaba	SINE	PB1D11
chr10:89459063-89459168	chr10:89458722-89459221	064_STR_PAL_Chst9_Gaba	SINE	B1F1
chr10:89856241-89856542	chr10:89856270-89856769	064_STR_PAL_Chst9_Gaba	LINE	L2b
chr10:90345168-90345667	chr10:90345648-90346147	064_STR_PAL_Chst9_Gaba	LINE	L1MD1
chr10:90442393-90442583	chr10:90442263-90442762	064_STR_PAL_Chst9_Gaba	SINE	AmnSINE1
chr10:90646488-90646559	chr10:90646371-90646870	064_STR_PAL_Chst9_Gaba	LINE	L1MB3
chr10:90695132-90695250	chr10:90694750-90695249	064_STR_PAL_Chst9_Gaba	SINE	PB1D11
chr10:90722003-90722303	chr10:90721551-90722050	064_STR_PAL_Chst9_Gaba	SINE	B4
chr10:90982969-90983423	chr10:90982961-90983460	064_STR_PAL_Chst9_Gaba	LINE	Lx8b
chr10:90999823-90999930	chr10:90999850-91000349	064_STR_PAL_Chst9_Gaba	SINE	PB1D10
chr10:91028584-91029295	chr10:91028900-91029399	064_STR_PAL_Chst9_Gaba	LINE	L1MB4
chr10:91462619-91462882	chr10:91462788-91463287	064_STR_PAL_Chst9_Gaba	LINE	L2b
chr10:92370797-92371224	chr10:92370959-92371458	064_STR_PAL_Chst9_Gaba	LTR	RLTR31B2
chr10:92576363-92576448	chr10:92576079-92576578	064_STR_PAL_Chst9_Gaba	DNA	MER5B
chr10:93122318-93122385	chr10:93122372-93122871	064_STR_PAL_Chst9_Gaba	SINE	ID2
chr10:93145145-93145435	chr10:93145068-93145567	064_STR_PAL_Chst9_Gaba	DNA	Charlie24
chr10:93343326-93343429	chr10:93343294-93343793	064_STR_PAL_Chst9_Gaba	SINE	PB1D10
chr10:93863115-93863260	chr10:93863197-93863696	064_STR_PAL_Chst9_Gaba	SINE	B1_Mur1
chr10:94022733-94022838	chr10:94022476-94022975	064_STR_PAL_Chst9_Gaba	SINE	PB1
chr10:94193436-94193671	chr10:94193491-94193990	064_STR_PAL_Chst9_Gaba	DNA	URR1A
chr10:94426789-94426931	chr10:94426787-94427286	064_STR_PAL_Chst9_Gaba	LINE	L2c
chr10:94523197-94523339	chr10:94523265-94523764	064_STR_PAL_Chst9_Gaba	SINE	RSINE1
chr10:94617511-94617673	chr10:94617594-94618093	064_STR_PAL_Chst9_Gaba	DNA	Arthur1
chr10:94829258-94829388	chr10:94829331-94829830	064_STR_PAL_Chst9_Gaba	SINE	MIRb
chr10:94901333-94901470	chr10:94901327-94901826	064_STR_PAL_Chst9_Gaba	DNA	Tigger16b
chr10:95035223-95035851	chr10:95035281-95035780	064_STR_PAL_Chst9_Gaba	LINE	L1MB7
chr10:95280180-95280692	chr10:95280263-95280762	064_STR_PAL_Chst9_Gaba	LTR	RLTR12C
chr10:95641301-95642215	chr10:95641452-95641951	064_STR_PAL_Chst9_Gaba	DNA	RCHARR1
chr10:95787245-95787547	chr10:95787097-95787596	064_STR_PAL_Chst9_Gaba	LTR	MER34A
chr10:96257591-96257769	chr10:96257754-96258253	064_STR_PAL_Chst9_Gaba	SINE	B3
chr10:96504413-96504595	chr10:96504236-96504735	064_STR_PAL_Chst9_Gaba	LINE	L2c
chr10:96634401-96634538	chr10:96633930-96634429	064_STR_PAL_Chst9_Gaba	SINE	RSINE1
chr10:96955715-96955854	chr10:96955689-96956188	064_STR_PAL_Chst9_Gaba	DNA	Eulor8
chr10:97235769-97236021	chr10:97235780-97236279	064_STR_PAL_Chst9_Gaba	LINE	L1M7
chr10:98635006-98635153	chr10:98634733-98635232	064_STR_PAL_Chst9_Gaba	SINE	B1_Mus1
chr10:98758008-98758134	chr10:98757778-98758277	064_STR_PAL_Chst9_Gaba	SINE	MIRc
chr10:99081756-99081819	chr10:99081441-99081940	064_STR_PAL_Chst9_Gaba	LTR	ERVL-E-int
chr10:99561585-99561753	chr10:99561365-99561864	064_STR_PAL_Chst9_Gaba	LINE	L2
chr10:105512533-105512654	chr10:105512632-105513131	064_STR_PAL_Chst9_Gaba	SINE	RSINE1
chr10:105526328-105526512	chr10:105526461-105526960	064_STR_PAL_Chst9_Gaba	SINE	ID_B1
chr10:105773905-105774070	chr10:105773752-105774251	064_STR_PAL_Chst9_Gaba	LINE	L1MA9
chr10:105926205-105926562	chr10:105926505-105927004	064_STR_PAL_Chst9_Gaba	LTR	ORR1F
chr10:106241810-106242163	chr10:106242145-106242644	064_STR_PAL_Chst9_Gaba	LTR	ORR1B2
chr10:106550841-106551034	chr10:106550791-106551290	064_STR_PAL_Chst9_Gaba	LTR	MLT1D
chr10:106584762-106584965	chr10:106584941-106585440	064_STR_PAL_Chst9_Gaba	LTR	MERVL_2A-int
chr10:106775547-106775818	chr10:106775489-106775988	064_STR_PAL_Chst9_Gaba	LTR	RMER6C
chr10:107030449-107033192	chr10:107032997-107033496	064_STR_PAL_Chst9_Gaba	LINE	Lx4A
chr10:107239046-107239560	chr10:107238865-107239364	064_STR_PAL_Chst9_Gaba	LTR	MLTR14
chr10:108088166-108088251	chr10:108088170-108088669	064_STR_PAL_Chst9_Gaba	SINE	B4A
chr10:108110219-108110480	chr10:108110213-108110712	064_STR_PAL_Chst9_Gaba	LINE	Lx5c
chr10:108155336-108155749	chr10:108155367-108155866	064_STR_PAL_Chst9_Gaba	LTR	MLT1E3
chr10:108452777-108452898	chr10:108452316-108452815	064_STR_PAL_Chst9_Gaba	SINE	B1F1
chr10:108528642-108528727	chr10:108528258-108528757	064_STR_PAL_Chst9_Gaba	DNA	URR1B
chr10:108581471-108581792	chr10:108581645-108582144	064_STR_PAL_Chst9_Gaba	LINE	L2a
chr10:108612864-108613148	chr10:108612689-108613188	064_STR_PAL_Chst9_Gaba	LINE	Lx7
chr10:108923582-108924091	chr10:108923616-108924115	064_STR_PAL_Chst9_Gaba	LINE	Lx7
chr10:108940407-108940480	chr10:108940191-108940690	064_STR_PAL_Chst9_Gaba	LINE	L2a
chr10:109066776-109067821	chr10:109067673-109068172	064_STR_PAL_Chst9_Gaba	LINE	Lx5
chr10:110992454-110992670	chr10:110992445-110992944	064_STR_PAL_Chst9_Gaba	LTR	MER73
chr10:111072540-111072698	chr10:111072042-111072541	064_STR_PAL_Chst9_Gaba	DNA	URR1B
chr10:111109092-111109226	chr10:111108712-111109211	064_STR_PAL_Chst9_Gaba	SINE	B4A
chr10:111194883-111194962	chr10:111194473-111194972	064_STR_PAL_Chst9_Gaba	SINE	B3A
chr10:111317810-111318128	chr10:111317938-111318437	064_STR_PAL_Chst9_Gaba	LINE	L1MA6
chr10:111381679-111381804	chr10:111381698-111382197	064_STR_PAL_Chst9_Gaba	SINE	RSINE1
chr10:111382321-111382400	chr10:111382222-111382721	064_STR_PAL_Chst9_Gaba	SINE	PB1D10
chr10:111422248-111422539	chr10:111422131-111422630	064_STR_PAL_Chst9_Gaba	LTR	RMER17C
chr10:111861676-111862035	chr10:111861209-111861708	064_STR_PAL_Chst9_Gaba	LTR	MTD
chr10:112291158-112291534	chr10:112291513-112292012	064_STR_PAL_Chst9_Gaba	LINE	L1_Mus4
chr10:112481681-112481887	chr10:112481411-112481910	064_STR_PAL_Chst9_Gaba	DNA	MamTip2
chr10:112792528-112792653	chr10:112792292-112792791	064_STR_PAL_Chst9_Gaba	LTR	MER77
chr10:112795671-112795818	chr10:112795218-112795717	064_STR_PAL_Chst9_Gaba	SINE	B2_Mm2
chr10:113188371-113188756	chr10:113188482-113188981	064_STR_PAL_Chst9_Gaba	LTR	RLTR20B3A_MM
chr10:113240555-113240690	chr10:113240690-113241189	064_STR_PAL_Chst9_Gaba	DNA	MER5A
chr10:114841879-114842046	chr10:114841383-114841882	064_STR_PAL_Chst9_Gaba	LINE	L2a
chr10:116123072-116123342	chr10:116122876-116123375	064_STR_PAL_Chst9_Gaba	SINE	B4A
chr10:116265484-116265674	chr10:116265160-116265659	064_STR_PAL_Chst9_Gaba	SINE	ID_B1
chr10:116714874-116715134	chr10:116714962-116715461	064_STR_PAL_Chst9_Gaba	LINE	L2
chr10:117415788-117415921	chr10:117415791-117416290	064_STR_PAL_Chst9_Gaba	SINE	RSINE1
chr10:117432536-117432605	chr10:117432341-117432840	064_STR_PAL_Chst9_Gaba	LTR	LTR50
chr10:117906173-117906288	chr10:117906139-117906638	064_STR_PAL_Chst9_Gaba	LTR	LTR85a
chr10:117974665-117974893	chr10:117974779-117975278	064_STR_PAL_Chst9_Gaba	LTR	MER21C
chr10:118956370-118956530	chr10:118956240-118956739	064_STR_PAL_Chst9_Gaba	LTR	MLT1H
chr10:119125791-119125907	chr10:119125408-119125907	064_STR_PAL_Chst9_Gaba	DNA	URR1B
chr10:119408567-119408990	chr10:119408275-119408774	064_STR_PAL_Chst9_Gaba	LTR	MLTR11B
chr10:120185787-120186839	chr10:120185594-120186093	064_STR_PAL_Chst9_Gaba	LINE	Lx8b
chr10:121187723-121188765	chr10:121188392-121188891	064_STR_PAL_Chst9_Gaba	LTR	MLTR25A
chr10:121290783-121291004	chr10:121290574-121291073	064_STR_PAL_Chst9_Gaba	SINE	MIRb
chr10:121340805-121341198	chr10:121341109-121341608	064_STR_PAL_Chst9_Gaba	LTR	RMER17C
chr10:121680698-121680909	chr10:121680313-121680812	064_STR_PAL_Chst9_Gaba	SINE	B4A
chr10:121689991-121690243	chr10:121689599-121690098	064_STR_PAL_Chst9_Gaba	LTR	RMER17C
chr10:121689991-121690243	chr10:121690127-121690626	064_STR_PAL_Chst9_Gaba	LTR	RMER17C
chr10:121972345-121972435	chr10:121972285-121972784	064_STR_PAL_Chst9_Gaba	LTR	RMER17C
chr10:121985160-121985847	chr10:121985341-121985840	064_STR_PAL_Chst9_Gaba	LINE	L1MA4
chr10:122739913-122740297	chr10:122740021-122740520	064_STR_PAL_Chst9_Gaba	LTR	MTEa
chr10:123201686-123201925	chr10:123201849-123202348	064_STR_PAL_Chst9_Gaba	LINE	Lx3B
chr10:123813224-123813427	chr10:123813050-123813549	064_STR_PAL_Chst9_Gaba	LINE	L2c
chr10:124987131-124987268	chr10:124987006-124987505	064_STR_PAL_Chst9_Gaba	LTR	MLT1A
chr10:125128135-125128214	chr10:125127884-125128383	064_STR_PAL_Chst9_Gaba	SINE	ID4
chr10:125171008-125171231	chr10:125171041-125171540	064_STR_PAL_Chst9_Gaba	LTR	MTE2b
chr10:125322656-125322751	chr10:125322296-125322795	064_STR_PAL_Chst9_Gaba	SINE	B4
chr10:126221422-126221751	chr10:126221695-126222194	064_STR_PAL_Chst9_Gaba	SINE	B4A
chr10:126231270-126231408	chr10:126231129-126231628	064_STR_PAL_Chst9_Gaba	LINE	Lx3C
chr10:126522948-126523059	chr10:126522477-126522976	064_STR_PAL_Chst9_Gaba	LTR	LTR16E1
chr10:126984703-126984846	chr10:126984636-126985135	064_STR_PAL_Chst9_Gaba	DNA	MER5B
chr10:127112557-127112748	chr10:127112613-127113112	064_STR_PAL_Chst9_Gaba	SINE	B3
chr10:127114274-127114416	chr10:127114137-127114636	064_STR_PAL_Chst9_Gaba	SINE	ID_B1
chr10:127129588-127129754	chr10:127129338-127129837	064_STR_PAL_Chst9_Gaba	SINE	B3
chr10:127721796-127721841	chr10:127721546-127722045	064_STR_PAL_Chst9_Gaba	LINE	L2b
chr10:127936121-127936257	chr10:127936225-127936724	064_STR_PAL_Chst9_Gaba	SINE	RSINE1
chr10:128309880-128310011	chr10:128309960-128310459	064_STR_PAL_Chst9_Gaba	SINE	B1_Mus2
chr10:128449018-128449087	chr10:128448916-128449415	064_STR_PAL_Chst9_Gaba	SINE	ID
chr10:128841180-128842930	chr10:128841379-128841878	064_STR_PAL_Chst9_Gaba	LTR	MERVL_2A-int
chr11:3247587-3247712	chr11:3247277-3247776	064_STR_PAL_Chst9_Gaba	SINE	B1_Mur1
chr11:3404197-3404342	chr11:3404185-3404684	064_STR_PAL_Chst9_Gaba	DNA	URR1A
chr11:3481895-3482085	chr11:3481947-3482446	064_STR_PAL_Chst9_Gaba	SINE	B3A
chr11:3508038-3508193	chr11:3508098-3508597	064_STR_PAL_Chst9_Gaba	SINE	MIR
chr11:3742671-3742783	chr11:3742405-3742904	064_STR_PAL_Chst9_Gaba	LINE	L1MC
chr11:3775849-3776103	chr11:3775459-3775958	064_STR_PAL_Chst9_Gaba	LINE	Lx5c
chr11:3832426-3832621	chr11:3832537-3833036	064_STR_PAL_Chst9_Gaba	SINE	B2_Mm2
chr11:3855696-3855868	chr11:3855803-3856302	064_STR_PAL_Chst9_Gaba	LTR	MER68
chr11:4087168-4087321	chr11:4087086-4087585	064_STR_PAL_Chst9_Gaba	LTR	RMER15
chr11:4294636-4294674	chr11:4294547-4295046	064_STR_PAL_Chst9_Gaba	SINE	MIR
chr11:4579109-4579544	chr11:4578689-4579188	064_STR_PAL_Chst9_Gaba	LINE	L1Md_F2
chr11:4821294-4821526	chr11:4821442-4821941	064_STR_PAL_Chst9_Gaba	LINE	L1_Mus2
chr11:5046087-5046654	chr11:5046345-5046844	064_STR_PAL_Chst9_Gaba	LINE	Lx8
chr11:5271984-5272008	chr11:5271536-5272035	064_STR_PAL_Chst9_Gaba	LINE	L2
chr11:5289847-5289927	chr11:5289799-5290298	064_STR_PAL_Chst9_Gaba	SINE	MIRb
chr11:5354735-5354866	chr11:5354694-5355193	064_STR_PAL_Chst9_Gaba	SINE	B1_Mur2
chr11:6002682-6002827	chr11:6002212-6002711	064_STR_PAL_Chst9_Gaba	SINE	MIRb
chr11:6075680-6075759	chr11:6075575-6076074	064_STR_PAL_Chst9_Gaba	LINE	L1M5
chr11:6695733-6695928	chr11:6695884-6696383	064_STR_PAL_Chst9_Gaba	DNA	MER44A
chr11:7105176-7105520	chr11:7105495-7105994	064_STR_PAL_Chst9_Gaba	LINE	L1M2
chr11:7162930-7164452	chr11:7164361-7164860	064_STR_PAL_Chst9_Gaba	LINE	L1MC1
chr11:8847279-8847610	chr11:8847571-8848070	064_STR_PAL_Chst9_Gaba	LTR	MER70B
chr11:8849189-8849361	chr11:8849233-8849732	064_STR_PAL_Chst9_Gaba	SINE	B4
chr11:11102221-11102728	chr11:11102158-11102657	064_STR_PAL_Chst9_Gaba	DNA	Charlie29a
chr11:11821636-11821674	chr11:11821573-11822072	064_STR_PAL_Chst9_Gaba	LTR	RMER10B
chr11:11873437-11873548	chr11:11873015-11873514	064_STR_PAL_Chst9_Gaba	LTR	MLT1A0
chr11:12291377-12291459	chr11:12291301-12291800	064_STR_PAL_Chst9_Gaba	SINE	MIR3
chr11:12317182-12317559	chr11:12317544-12318043	064_STR_PAL_Chst9_Gaba	LINE	L1_Mus3
chr11:12332193-12332276	chr11:12332009-12332508	064_STR_PAL_Chst9_Gaba	LINE	L3
chr11:12357138-12357388	chr11:12356851-12357350	064_STR_PAL_Chst9_Gaba	LTR	ORR1F
chr11:12366725-12367434	chr11:12367336-12367835	064_STR_PAL_Chst9_Gaba	LINE	Lx2B2
chr11:12415226-12415320	chr11:12415300-12415799	064_STR_PAL_Chst9_Gaba	SINE	RSINE1
chr11:13384748-13385743	chr11:13385655-13386154	064_STR_PAL_Chst9_Gaba	LINE	L1Md_T
chr11:13853706-13854148	chr11:13854086-13854585	064_STR_PAL_Chst9_Gaba	LTR	MLTR14
chr11:14523665-14523939	chr11:14523750-14524249	064_STR_PAL_Chst9_Gaba	LTR	MLTR14
chr11:17468900-17469015	chr11:17468760-17469259	064_STR_PAL_Chst9_Gaba	LTR	MLT1A-int
chr11:17655772-17655908	chr11:17655898-17656397	064_STR_PAL_Chst9_Gaba	DNA	MER45A
chr11:18262478-18262609	chr11:18262377-18262876	064_STR_PAL_Chst9_Gaba	DNA	URR1B
chr11:18922424-18922570	chr11:18921973-18922472	064_STR_PAL_Chst9_Gaba	DNA	Charlie6
chr11:18922424-18922570	chr11:18922476-18922975	064_STR_PAL_Chst9_Gaba	DNA	Charlie6
chr11:19843055-19843135	chr11:19843052-19843551	064_STR_PAL_Chst9_Gaba	SINE	PB1D10
chr11:20072027-20072219	chr11:20072105-20072604	064_STR_PAL_Chst9_Gaba	SINE	B2_Mm2
chr11:20076153-20076307	chr11:20076183-20076682	064_STR_PAL_Chst9_Gaba	SINE	RSINE1
chr11:20173663-20173999	chr11:20173441-20173940	064_STR_PAL_Chst9_Gaba	LTR	MTEb
chr11:20659005-20659417	chr11:20659013-20659512	064_STR_PAL_Chst9_Gaba	LTR	MTD
chr11:20877574-20877677	chr11:20877629-20878128	064_STR_PAL_Chst9_Gaba	SINE	MIR
chr11:20908394-20908637	chr11:20908435-20908934	064_STR_PAL_Chst9_Gaba	DNA	MER58B
chr11:21082352-21082661	chr11:21082623-21083122	064_STR_PAL_Chst9_Gaba	LINE	L1MC5
chr11:21172150-21172405	chr11:21172188-21172687	064_STR_PAL_Chst9_Gaba	LINE	L1M5
chr11:22864162-22864314	chr11:22864228-22864727	064_STR_PAL_Chst9_Gaba	SINE	MIRc
chr11:24151387-24151508	chr11:24151486-24151985	064_STR_PAL_Chst9_Gaba	LINE	L2b
chr11:26061027-26061072	chr11:26061033-26061532	064_STR_PAL_Chst9_Gaba	SINE	MIRc
chr11:26103174-26103254	chr11:26102752-26103251	064_STR_PAL_Chst9_Gaba	LINE	L2b
chr11:26727095-26727239	chr11:26726910-26727409	064_STR_PAL_Chst9_Gaba	LTR	LTR101_Mam
chr11:27740723-27741237	chr11:27741080-27741579	064_STR_PAL_Chst9_Gaba	LTR	RLTR16
chr11:29296315-29296424	chr11:29296366-29296865	064_STR_PAL_Chst9_Gaba	DNA	MER3
chr11:29390305-29390319	chr11:29389856-29390355	064_STR_PAL_Chst9_Gaba	SINE	ID_B1
chr11:29684422-29684821	chr11:29684778-29685277	064_STR_PAL_Chst9_Gaba	LTR	BGLII
chr11:29828212-29828823	chr11:29828644-29829143	064_STR_PAL_Chst9_Gaba	LTR	RMER17C-int
chr11:31610433-31610603	chr11:31610290-31610789	064_STR_PAL_Chst9_Gaba	LTR	MLT1I
chr11:31685153-31685635	chr11:31685241-31685740	064_STR_PAL_Chst9_Gaba	LTR	MLTR11B
chr11:31756720-31756885	chr11:31756728-31757227	064_STR_PAL_Chst9_Gaba	LINE	L2c
chr11:31759865-31760014	chr11:31759900-31760399	064_STR_PAL_Chst9_Gaba	LTR	MLT1D
chr11:31768440-31768546	chr11:31768119-31768618	064_STR_PAL_Chst9_Gaba	LTR	RLTR17B_Mm
chr11:31817867-31818105	chr11:31818023-31818522	064_STR_PAL_Chst9_Gaba	DNA	MamRep4096
chr11:31905610-31906126	chr11:31905274-31905773	064_STR_PAL_Chst9_Gaba	LINE	L1MC1
chr11:31949813-31949936	chr11:31949341-31949840	064_STR_PAL_Chst9_Gaba	SINE	MIR
chr11:32028006-32028187	chr11:32027626-32028125	064_STR_PAL_Chst9_Gaba	SINE	MIRb
chr11:32049387-32049515	chr11:32049406-32049905	064_STR_PAL_Chst9_Gaba	SINE	MIRb
chr11:32083681-32083812	chr11:32083375-32083874	064_STR_PAL_Chst9_Gaba	LTR	MLT1J1
chr11:32085827-32085932	chr11:32085845-32086344	064_STR_PAL_Chst9_Gaba	DNA	RCHARR1
chr11:32108241-32108374	chr11:32108337-32108836	064_STR_PAL_Chst9_Gaba	SINE	B1_Mus1
chr11:32112348-32112637	chr11:32112434-32112933	064_STR_PAL_Chst9_Gaba	LTR	MLT1A
chr11:32129053-32129288	chr11:32128586-32129085	064_STR_PAL_Chst9_Gaba	LTR	MLT1B
chr11:32136391-32136532	chr11:32135958-32136457	064_STR_PAL_Chst9_Gaba	SINE	MIR
chr11:32732160-32732863	chr11:32732541-32733040	064_STR_PAL_Chst9_Gaba	LINE	L1MC1
chr11:33477335-33478075	chr11:33477593-33478092	064_STR_PAL_Chst9_Gaba	LINE	L1ME1
chr11:33679792-33679899	chr11:33679808-33680307	064_STR_PAL_Chst9_Gaba	LINE	L1MA5
chr11:33781576-33781696	chr11:33781577-33782076	064_STR_PAL_Chst9_Gaba	SINE	MIRb
chr11:33798468-33798547	chr11:33798089-33798588	064_STR_PAL_Chst9_Gaba	LINE	L3b
chr11:33932715-33932823	chr11:33932522-33933021	064_STR_PAL_Chst9_Gaba	DNA	Tigger7
chr11:33969477-33969602	chr11:33969194-33969693	064_STR_PAL_Chst9_Gaba	DNA	MER102b
chr11:34117641-34117772	chr11:34117766-34118265	064_STR_PAL_Chst9_Gaba	LTR	MTE2b
chr11:34227938-34227989	chr11:34227716-34228215	064_STR_PAL_Chst9_Gaba	SINE	MIRb
chr11:34430898-34431017	chr11:34430723-34431222	064_STR_PAL_Chst9_Gaba	SINE	MIR
chr11:34917564-34917780	chr11:34917136-34917635	064_STR_PAL_Chst9_Gaba	SINE	B4A
chr11:35087902-35088108	chr11:35088072-35088571	064_STR_PAL_Chst9_Gaba	LTR	MLT1D
chr11:35183967-35184065	chr11:35183841-35184340	064_STR_PAL_Chst9_Gaba	SINE	B1_Mur1
chr11:35755698-35755889	chr11:35755582-35756081	064_STR_PAL_Chst9_Gaba	LINE	L2
chr11:35864712-35864931	chr11:35864828-35865327	064_STR_PAL_Chst9_Gaba	SINE	MIRb
chr11:35880438-35880903	chr11:35880129-35880628	064_STR_PAL_Chst9_Gaba	LINE	L1MA6
chr11:35946934-35947115	chr11:35947078-35947577	064_STR_PAL_Chst9_Gaba	SINE	B3A
chr11:36036637-36036816	chr11:36036457-36036956	064_STR_PAL_Chst9_Gaba	LINE	L2b
chr11:36071512-36071727	chr11:36071540-36072039	064_STR_PAL_Chst9_Gaba	DNA	Tigger5
chr11:36444250-36444594	chr11:36444524-36445023	064_STR_PAL_Chst9_Gaba	LTR	MER77
chr11:36469333-36469531	chr11:36468960-36469459	064_STR_PAL_Chst9_Gaba	SINE	B3A
chr11:36759742-36760141	chr11:36759855-36760354	064_STR_PAL_Chst9_Gaba	LTR	MTB
chr11:37442509-37442644	chr11:37442581-37443080	064_STR_PAL_Chst9_Gaba	SINE	MIR3
chr11:37534646-37535152	chr11:37534821-37535320	064_STR_PAL_Chst9_Gaba	LTR	MLT1F
chr11:38195599-38195780	chr11:38195547-38196046	064_STR_PAL_Chst9_Gaba	LTR	MER34
chr11:40217463-40217625	chr11:40217460-40217959	064_STR_PAL_Chst9_Gaba	LTR	ORR1D2
chr11:40397848-40398081	chr11:40397632-40398131	064_STR_PAL_Chst9_Gaba	SINE	MIRb
chr11:41952009-41952155	chr11:41951857-41952356	064_STR_PAL_Chst9_Gaba	SINE	B3A
chr11:42121666-42121763	chr11:42121726-42122225	064_STR_PAL_Chst9_Gaba	LINE	L1Md_F2
chr11:42717728-42717851	chr11:42717822-42718321	064_STR_PAL_Chst9_Gaba	DNA	MER5A1
chr11:43075568-43075714	chr11:43075450-43075949	064_STR_PAL_Chst9_Gaba	SINE	MIR
chr11:43608575-43608700	chr11:43608384-43608883	064_STR_PAL_Chst9_Gaba	DNA	MER125
chr11:43624284-43624319	chr11:43624257-43624756	064_STR_PAL_Chst9_Gaba	SINE	B1_Mus2
chr11:43627059-43627128	chr11:43626866-43627365	064_STR_PAL_Chst9_Gaba	LINE	L2
chr11:43731596-43732148	chr11:43731703-43732202	064_STR_PAL_Chst9_Gaba	LTR	RLTR26_Mus
chr11:43998167-43998344	chr11:43998289-43998788	064_STR_PAL_Chst9_Gaba	LTR	MLT1I
chr11:44323452-44323602	chr11:44323265-44323764	064_STR_PAL_Chst9_Gaba	LINE	L3b
chr11:44554769-44554879	chr11:44554303-44554802	064_STR_PAL_Chst9_Gaba	SINE	PB1D9
chr11:44699185-44699254	chr11:44699215-44699714	064_STR_PAL_Chst9_Gaba	SINE	B1F
chr11:44854382-44854493	chr11:44854257-44854756	064_STR_PAL_Chst9_Gaba	SINE	MIR
chr11:46134794-46134912	chr11:46134869-46135368	064_STR_PAL_Chst9_Gaba	LTR	MT2B
chr11:46219326-46219432	chr11:46219319-46219818	064_STR_PAL_Chst9_Gaba	LINE	L2a
chr11:46225441-46225622	chr11:46225505-46226004	064_STR_PAL_Chst9_Gaba	DNA	Tigger14a
chr11:46298099-46298369	chr11:46298368-46298867	064_STR_PAL_Chst9_Gaba	LINE	L1MC5
chr11:46299568-46299727	chr11:46299181-46299680	064_STR_PAL_Chst9_Gaba	SINE	MIRc
chr11:46314551-46314675	chr11:46314404-46314903	064_STR_PAL_Chst9_Gaba	SINE	MIR3
chr11:47595125-47595471	chr11:47595456-47595955	064_STR_PAL_Chst9_Gaba	LTR	ORR1D1
chr11:47632331-47632500	chr11:47632147-47632646	064_STR_PAL_Chst9_Gaba	SINE	B3
chr11:47892474-47892602	chr11:47892184-47892683	064_STR_PAL_Chst9_Gaba	SINE	MIRc
chr11:48143779-48144125	chr11:48143538-48144037	064_STR_PAL_Chst9_Gaba	DNA	MER113
chr11:48774974-48775029	chr11:48774647-48775146	064_STR_PAL_Chst9_Gaba	SINE	B3A
chr11:49108167-49108501	chr11:49108050-49108549	064_STR_PAL_Chst9_Gaba	LTR	RMER6A
chr11:49118451-49119215	chr11:49118815-49119314	064_STR_PAL_Chst9_Gaba	LTR	MYSERV6-int
chr11:49518164-49518342	chr11:49518025-49518524	064_STR_PAL_Chst9_Gaba	LINE	L1M2
chr11:49933637-49933836	chr11:49933709-49934208	064_STR_PAL_Chst9_Gaba	SINE	B4
chr11:49981116-49981262	chr11:49981243-49981742	064_STR_PAL_Chst9_Gaba	SINE	B1_Mur3
chr11:50115774-50115862	chr11:50115690-50116189	064_STR_PAL_Chst9_Gaba	LINE	L1M5
chr11:50359944-50360007	chr11:50359542-50360041	064_STR_PAL_Chst9_Gaba	SINE	ID_B1
chr11:50364462-50364599	chr11:50364505-50365004	064_STR_PAL_Chst9_Gaba	SINE	B1_Mur4
chr11:50658747-50659175	chr11:50658810-50659309	064_STR_PAL_Chst9_Gaba	LINE	L1MB7
chr11:51227092-51227185	chr11:51227013-51227512	064_STR_PAL_Chst9_Gaba	LTR	MTB_Mm
chr11:51304183-51304364	chr11:51304132-51304631	064_STR_PAL_Chst9_Gaba	SINE	MIRb
chr11:52035319-52035461	chr11:52034963-52035462	064_STR_PAL_Chst9_Gaba	SINE	RSINE1
chr11:52343023-52343147	chr11:52343092-52343591	064_STR_PAL_Chst9_Gaba	SINE	RSINE1
chr11:52436707-52437068	chr11:52436667-52437166	064_STR_PAL_Chst9_Gaba	LTR	MTEb
chr11:53125049-53125165	chr11:53124818-53125317	064_STR_PAL_Chst9_Gaba	LINE	L2b
chr11:54084882-54085093	chr11:54085018-54085517	064_STR_PAL_Chst9_Gaba	LINE	L1MEg
chr11:54130942-54131072	chr11:54130716-54131215	064_STR_PAL_Chst9_Gaba	LINE	L2c
chr11:54528808-54528878	chr11:54528870-54529369	064_STR_PAL_Chst9_Gaba	SINE	PB1D7
chr11:54749085-54749211	chr11:54748843-54749342	064_STR_PAL_Chst9_Gaba	SINE	B3A
chr11:55027481-55027600	chr11:55027285-55027784	064_STR_PAL_Chst9_Gaba	LTR	LTR37A
chr11:55183002-55183081	chr11:55183036-55183535	064_STR_PAL_Chst9_Gaba	SINE	MIRb
chr11:56008004-56008235	chr11:56008229-56008728	064_STR_PAL_Chst9_Gaba	LINE	L1M4
chr11:56285395-56285534	chr11:56285131-56285630	064_STR_PAL_Chst9_Gaba	SINE	RSINE1
chr11:56409272-56409348	chr11:56408867-56409366	064_STR_PAL_Chst9_Gaba	LTR	RMER12C
chr11:56518644-56518846	chr11:56518541-56519040	064_STR_PAL_Chst9_Gaba	SINE	B3
chr11:56574916-56575212	chr11:56574857-56575356	064_STR_PAL_Chst9_Gaba	LINE	L1M3b
chr11:56575443-56575651	chr11:56575519-56576018	064_STR_PAL_Chst9_Gaba	LINE	L1M3b
chr11:56981043-56981321	chr11:56981002-56981501	064_STR_PAL_Chst9_Gaba	LTR	RLTR12BD_Mm
chr11:57005548-57005665	chr11:57005297-57005796	064_STR_PAL_Chst9_Gaba	SINE	AmnSINE1
chr11:57070321-57070557	chr11:57070261-57070760	064_STR_PAL_Chst9_Gaba	LINE	L2c
chr11:57193640-57195121	chr11:57194596-57195095	064_STR_PAL_Chst9_Gaba	LINE	L1MA4
chr11:57297489-57297601	chr11:57297402-57297901	064_STR_PAL_Chst9_Gaba	SINE	MIRb
chr11:57474668-57475059	chr11:57474194-57474693	064_STR_PAL_Chst9_Gaba	LTR	ORR1A4
chr11:57546820-57547041	chr11:57546867-57547366	064_STR_PAL_Chst9_Gaba	SINE	MIR
chr11:57582640-57582857	chr11:57582737-57583236	064_STR_PAL_Chst9_Gaba	LTR	MTD
chr11:57651894-57652166	chr11:57651424-57651923	064_STR_PAL_Chst9_Gaba	SINE	B4A
chr11:57682980-57683073	chr11:57683057-57683556	064_STR_PAL_Chst9_Gaba	LTR	RLTR20A4
chr11:57709273-57709587	chr11:57709266-57709765	064_STR_PAL_Chst9_Gaba	LTR	ORR1E
chr11:57760285-57760363	chr11:57760299-57760798	064_STR_PAL_Chst9_Gaba	SINE	MIRc
chr11:58142088-58142396	chr11:58141662-58142161	064_STR_PAL_Chst9_Gaba	LTR	MT-int
chr11:58696709-58697227	chr11:58697054-58697553	064_STR_PAL_Chst9_Gaba	LTR	RLTR12E
chr11:59217537-59217671	chr11:59217127-59217626	064_STR_PAL_Chst9_Gaba	SINE	B1_Mus1
chr11:59354502-59354697	chr11:59354664-59355163	064_STR_PAL_Chst9_Gaba	SINE	B2_Mm2
chr11:59394084-59394202	chr11:59393586-59394085	064_STR_PAL_Chst9_Gaba	SINE	RSINE1
chr11:59394453-59394566	chr11:59394429-59394928	064_STR_PAL_Chst9_Gaba	SINE	PB1D10
chr11:59677087-59677419	chr11:59677268-59677767	064_STR_PAL_Chst9_Gaba	LINE	L1MB8
chr11:59721490-59721522	chr11:59721342-59721841	064_STR_PAL_Chst9_Gaba	SINE	B3
chr11:60090924-60091077	chr11:60091002-60091501	064_STR_PAL_Chst9_Gaba	LTR	MamGypLTR1a
chr11:60301149-60301258	chr11:60301216-60301715	064_STR_PAL_Chst9_Gaba	LINE	L1MC5
chr11:60391730-60391877	chr11:60391257-60391756	064_STR_PAL_Chst9_Gaba	SINE	B1_Mus1
chr11:61610670-61610738	chr11:61610684-61611183	064_STR_PAL_Chst9_Gaba	LTR	MLTR11B
chr11:61610910-61611286	chr11:61611224-61611723	064_STR_PAL_Chst9_Gaba	LTR	MLTR11B
chr11:61615159-61615310	chr11:61615238-61615737	064_STR_PAL_Chst9_Gaba	SINE	RSINE1
chr11:61714621-61714677	chr11:61714584-61715083	064_STR_PAL_Chst9_Gaba	SINE	MIR3
chr11:62431982-62432243	chr11:62431860-62432359	064_STR_PAL_Chst9_Gaba	LINE	Lx8
chr11:62445670-62445818	chr11:62445755-62446254	064_STR_PAL_Chst9_Gaba	SINE	B1_Mur2
chr11:62693729-62693887	chr11:62693244-62693743	064_STR_PAL_Chst9_Gaba	SINE	B2_Mm1a
chr11:63668420-63668744	chr11:63668684-63669183	064_STR_PAL_Chst9_Gaba	LTR	MTE2b
chr11:65064900-65065337	chr11:65064963-65065462	064_STR_PAL_Chst9_Gaba	LTR	MER34A1
chr11:65103781-65104006	chr11:65103985-65104484	064_STR_PAL_Chst9_Gaba	DNA	RCHARR1
chr11:65236421-65236708	chr11:65236565-65237064	064_STR_PAL_Chst9_Gaba	LINE	L1MEf
chr11:65363576-65363974	chr11:65363770-65364269	064_STR_PAL_Chst9_Gaba	LTR	MTB
chr11:65665072-65665291	chr11:65664836-65665335	064_STR_PAL_Chst9_Gaba	DNA	URR1B
chr11:65712983-65713843	chr11:65713490-65713989	064_STR_PAL_Chst9_Gaba	LTR	RMER21A
chr11:65761551-65761702	chr11:65761261-65761760	064_STR_PAL_Chst9_Gaba	LTR	MLT1D-int
chr11:65764475-65764704	chr11:65764308-65764807	064_STR_PAL_Chst9_Gaba	SINE	B4A
chr11:66359406-66359797	chr11:66359684-66360183	064_STR_PAL_Chst9_Gaba	LTR	MLT1A1
chr11:66470242-66470363	chr11:66470222-66470721	064_STR_PAL_Chst9_Gaba	LTR	MLT1B
chr11:67416100-67416776	chr11:67416250-67416749	064_STR_PAL_Chst9_Gaba	LINE	L1MB4
chr11:67525085-67525207	chr11:67525196-67525695	064_STR_PAL_Chst9_Gaba	DNA	MER2
chr11:67554361-67554892	chr11:67554242-67554741	064_STR_PAL_Chst9_Gaba	LTR	ORR1E-int
chr11:67580216-67580429	chr11:67579986-67580485	064_STR_PAL_Chst9_Gaba	DNA	MER113A
chr11:67644848-67645037	chr11:67644746-67645245	064_STR_PAL_Chst9_Gaba	LINE	L1M5
chr11:67888950-67889122	chr11:67888503-67889002	064_STR_PAL_Chst9_Gaba	SINE	B2_Mm1t
chr11:67997977-67998980	chr11:67998768-67999267	064_STR_PAL_Chst9_Gaba	LINE	L1ME3A
chr11:68381001-68381194	chr11:68380920-68381419	064_STR_PAL_Chst9_Gaba	SINE	MIR
chr11:68445722-68445792	chr11:68445775-68446274	064_STR_PAL_Chst9_Gaba	SINE	ID4_
chr11:68484874-68485163	chr11:68485160-68485659	064_STR_PAL_Chst9_Gaba	SINE	B4A
chr11:68675703-68675781	chr11:68675268-68675767	064_STR_PAL_Chst9_Gaba	SINE	MIR3
chr11:68757142-68757469	chr11:68757044-68757543	064_STR_PAL_Chst9_Gaba	DNA	Looper
chr11:68939672-68940204	chr11:68939581-68940080	064_STR_PAL_Chst9_Gaba	LTR	RLTR20B3A_MM
chr11:69260004-69260113	chr11:69260090-69260589	064_STR_PAL_Chst9_Gaba	SINE	PB1D9
chr11:69272220-69272317	chr11:69272265-69272764	064_STR_PAL_Chst9_Gaba	SINE	RSINE1
chr11:69382963-69383029	chr11:69382528-69383027	064_STR_PAL_Chst9_Gaba	LINE	L2
chr11:69463845-69464239	chr11:69463966-69464465	064_STR_PAL_Chst9_Gaba	LTR	ORR1C2
chr11:69521546-69521703	chr11:69521478-69521977	064_STR_PAL_Chst9_Gaba	DNA	MER2B
chr11:70050883-70051271	chr11:70051132-70051631	064_STR_PAL_Chst9_Gaba	LTR	ORR1D1
chr11:70105099-70105223	chr11:70104713-70105212	064_STR_PAL_Chst9_Gaba	SINE	MIRb
chr11:71821157-71821369	chr11:71820787-71821286	064_STR_PAL_Chst9_Gaba	LTR	MTE2b
chr11:72039854-72040008	chr11:72039680-72040179	064_STR_PAL_Chst9_Gaba	SINE	MIRb
chr11:72052316-72052707	chr11:72052569-72053068	064_STR_PAL_Chst9_Gaba	LTR	MTC
chr11:72084080-72084663	chr11:72084283-72084782	064_STR_PAL_Chst9_Gaba	LINE	L1ME4b
chr11:72284711-72284817	chr11:72284695-72285194	064_STR_PAL_Chst9_Gaba	LINE	L1ME3G
chr11:72345144-72345262	chr11:72344796-72345295	064_STR_PAL_Chst9_Gaba	SINE	B1F1
chr11:72348694-72349484	chr11:72349034-72349533	064_STR_PAL_Chst9_Gaba	DNA	Cheshire
chr11:72502460-72502593	chr11:72502204-72502703	064_STR_PAL_Chst9_Gaba	DNA	MER5A
chr11:72712660-72712801	chr11:72712634-72713133	064_STR_PAL_Chst9_Gaba	SINE	B1F
chr11:72848046-72848159	chr11:72848148-72848647	064_STR_PAL_Chst9_Gaba	SINE	B1_Mur2
chr11:74417557-74418065	chr11:74417476-74417975	064_STR_PAL_Chst9_Gaba	LINE	L1MD2
chr11:74575725-74575897	chr11:74575824-74576323	064_STR_PAL_Chst9_Gaba	SINE	MIRb
chr11:74710774-74711366	chr11:74710948-74711447	064_STR_PAL_Chst9_Gaba	LTR	MLTR31FA_MM
chr11:74880898-74881031	chr11:74880919-74881418	064_STR_PAL_Chst9_Gaba	DNA	RCHARR1
chr11:75220346-75220573	chr11:75220036-75220535	064_STR_PAL_Chst9_Gaba	LINE	L1ME4b
chr11:75299632-75299817	chr11:75299762-75300261	064_STR_PAL_Chst9_Gaba	LTR	MTEa
chr11:75845979-75846093	chr11:75845627-75846126	064_STR_PAL_Chst9_Gaba	SINE	MamSINE1
chr11:75902185-75902295	chr11:75901951-75902450	064_STR_PAL_Chst9_Gaba	SINE	PB1D7
chr11:75903779-75904062	chr11:75903853-75904352	064_STR_PAL_Chst9_Gaba	LINE	L2a
chr11:76167365-76167463	chr11:76167331-76167830	064_STR_PAL_Chst9_Gaba	LTR	MT2B2
chr11:76194906-76194951	chr11:76194591-76195090	064_STR_PAL_Chst9_Gaba	SINE	PB1D11
chr11:76529928-76530105	chr11:76529694-76530193	064_STR_PAL_Chst9_Gaba	SINE	MIR
chr11:77624046-77624183	chr11:77623840-77624339	064_STR_PAL_Chst9_Gaba	SINE	PB1
chr11:77826527-77826689	chr11:77826288-77826787	064_STR_PAL_Chst9_Gaba	SINE	B4A
chr11:77887547-77887660	chr11:77887283-77887782	064_STR_PAL_Chst9_Gaba	SINE	AmnSINE1
chr11:77902249-77902397	chr11:77901773-77902272	064_STR_PAL_Chst9_Gaba	SINE	RSINE1
chr11:77911829-77911956	chr11:77911731-77912230	064_STR_PAL_Chst9_Gaba	LINE	L1ME4a
chr11:77966991-77967126	chr11:77967039-77967538	064_STR_PAL_Chst9_Gaba	LINE	L1Md_A
chr11:78159032-78159141	chr11:78159021-78159520	064_STR_PAL_Chst9_Gaba	SINE	B4A
chr11:78491415-78491575	chr11:78491152-78491651	064_STR_PAL_Chst9_Gaba	SINE	MIRb
chr11:78632945-78633036	chr11:78632951-78633450	064_STR_PAL_Chst9_Gaba	LTR	LTR50
chr11:79045602-79045731	chr11:79045332-79045831	064_STR_PAL_Chst9_Gaba	SINE	ID_B1
chr11:79066032-79066122	chr11:79065695-79066194	064_STR_PAL_Chst9_Gaba	LINE	L2c
chr11:79085257-79085297	chr11:79085075-79085574	064_STR_PAL_Chst9_Gaba	SINE	MIRc
chr11:79140125-79140269	chr11:79140060-79140559	064_STR_PAL_Chst9_Gaba	SINE	B1_Mur2
chr11:79316592-79316967	chr11:79316780-79317279	064_STR_PAL_Chst9_Gaba	LTR	ORR1E
chr11:79669754-79669905	chr11:79669466-79669965	064_STR_PAL_Chst9_Gaba	LTR	MT2B
chr11:79764835-79764974	chr11:79764727-79765226	064_STR_PAL_Chst9_Gaba	LTR	MER34A
chr11:79818600-79818816	chr11:79818735-79819234	064_STR_PAL_Chst9_Gaba	LINE	L1MEd
chr11:79892697-79892997	chr11:79892203-79892702	064_STR_PAL_Chst9_Gaba	LINE	L1_Mur2
chr11:80286859-80287254	chr11:80287105-80287604	064_STR_PAL_Chst9_Gaba	LTR	MTB
chr11:80393789-80393922	chr11:80393418-80393917	064_STR_PAL_Chst9_Gaba	SINE	B1_Mm
chr11:80566239-80566413	chr11:80566193-80566692	064_STR_PAL_Chst9_Gaba	LTR	MLT1G3
chr11:80601958-80602058	chr11:80601908-80602407	064_STR_PAL_Chst9_Gaba	SINE	B1_Mus2
chr11:80923630-80923723	chr11:80923618-80924117	064_STR_PAL_Chst9_Gaba	SINE	MIR3
chr11:80966375-80966659	chr11:80966309-80966808	064_STR_PAL_Chst9_Gaba	LTR	MLT1O
chr11:80986159-80986364	chr11:80986231-80986730	064_STR_PAL_Chst9_Gaba	SINE	B3A
chr11:81263357-81263424	chr11:81263209-81263708	064_STR_PAL_Chst9_Gaba	LINE	L2a
chr11:81468149-81468262	chr11:81467752-81468251	064_STR_PAL_Chst9_Gaba	SINE	PB1D10
chr11:81589043-81589418	chr11:81588561-81589060	064_STR_PAL_Chst9_Gaba	LTR	RMER10A
chr11:81594909-81595212	chr11:81595192-81595691	064_STR_PAL_Chst9_Gaba	LINE	L2
chr11:81681783-81681964	chr11:81681285-81681784	064_STR_PAL_Chst9_Gaba	DNA	URR1B
chr11:81737316-81737701	chr11:81737697-81738196	064_STR_PAL_Chst9_Gaba	LTR	MTEb
chr11:81987804-81987877	chr11:81987345-81987844	064_STR_PAL_Chst9_Gaba	LTR	RLTR20C1_MM
chr11:81996136-81996252	chr11:81996142-81996641	064_STR_PAL_Chst9_Gaba	LINE	L1M5
chr11:82441540-82441611	chr11:82441145-82441644	064_STR_PAL_Chst9_Gaba	SINE	MIR
chr11:82602380-82602557	chr11:82602161-82602660	064_STR_PAL_Chst9_Gaba	LTR	MLT1J2
chr11:82842237-82842300	chr11:82841966-82842465	064_STR_PAL_Chst9_Gaba	SINE	MIRc
chr11:82965075-82965188	chr11:82964796-82965295	064_STR_PAL_Chst9_Gaba	SINE	B4
chr11:83424612-83424803	chr11:83424638-83425137	064_STR_PAL_Chst9_Gaba	DNA	MamRep1879
chr11:83784134-83784267	chr11:83784099-83784598	064_STR_PAL_Chst9_Gaba	LTR	RLTR20A4
chr11:84136263-84136459	chr11:84136323-84136822	064_STR_PAL_Chst9_Gaba	SINE	B3
chr11:84347813-84347922	chr11:84347725-84348224	064_STR_PAL_Chst9_Gaba	SINE	MIRb
chr11:85367809-85368095	chr11:85367772-85368271	064_STR_PAL_Chst9_Gaba	DNA	Tigger7
chr11:86875215-86875338	chr11:86874868-86875367	064_STR_PAL_Chst9_Gaba	SINE	MIRb
chr11:86956353-86956461	chr11:86956431-86956930	064_STR_PAL_Chst9_Gaba	SINE	B1F
chr11:87265233-87265386	chr11:87264747-87265246	064_STR_PAL_Chst9_Gaba	SINE	RSINE1
chr11:87320179-87320320	chr11:87319887-87320386	064_STR_PAL_Chst9_Gaba	SINE	B1_Mur3
chr11:87623251-87623395	chr11:87623106-87623605	064_STR_PAL_Chst9_Gaba	SINE	B3A
chr11:87631469-87631535	chr11:87631483-87631982	064_STR_PAL_Chst9_Gaba	LTR	RLTR20C2_MM
chr11:87763946-87763988	chr11:87763580-87764079	064_STR_PAL_Chst9_Gaba	SINE	MIRb
chr11:87982272-87982465	chr11:87981984-87982483	064_STR_PAL_Chst9_Gaba	SINE	B3
chr11:88577568-88577750	chr11:88577131-88577630	064_STR_PAL_Chst9_Gaba	SINE	ID_B1
chr11:88635270-88635440	chr11:88635212-88635711	064_STR_PAL_Chst9_Gaba	DNA	MER44D
chr11:89022443-89022521	chr11:89022351-89022850	064_STR_PAL_Chst9_Gaba	SINE	RSINE1
chr11:89389146-89389198	chr11:89389008-89389507	064_STR_PAL_Chst9_Gaba	SINE	AmnSINE1
chr11:89760579-89760775	chr11:89760132-89760631	064_STR_PAL_Chst9_Gaba	SINE	B3A
chr11:90417089-90417171	chr11:90416921-90417420	064_STR_PAL_Chst9_Gaba	LINE	L2b
chr11:90437925-90438265	chr11:90437808-90438307	064_STR_PAL_Chst9_Gaba	LTR	RLTR15
chr11:90697573-90697971	chr11:90697814-90698313	064_STR_PAL_Chst9_Gaba	LINE	Lx2A
chr11:91204164-91204256	chr11:91204029-91204528	064_STR_PAL_Chst9_Gaba	LTR	MER110
chr11:93217643-93217970	chr11:93217248-93217747	064_STR_PAL_Chst9_Gaba	LINE	L2c
chr11:93217643-93217970	chr11:93217851-93218350	064_STR_PAL_Chst9_Gaba	LINE	L2c
chr11:93523786-93523992	chr11:93523442-93523941	064_STR_PAL_Chst9_Gaba	LTR	MTD
chr11:93666729-93667083	chr11:93666579-93667078	064_STR_PAL_Chst9_Gaba	LINE	L1M4
chr11:93726100-93726162	chr11:93725685-93726184	064_STR_PAL_Chst9_Gaba	SINE	ID4
chr11:93822384-93822496	chr11:93822114-93822613	064_STR_PAL_Chst9_Gaba	LINE	L2b
chr11:94061650-94061858	chr11:94061297-94061796	064_STR_PAL_Chst9_Gaba	SINE	B4
chr11:94506168-94506324	chr11:94505941-94506440	064_STR_PAL_Chst9_Gaba	SINE	MIR
chr11:94916287-94916435	chr11:94916420-94916919	064_STR_PAL_Chst9_Gaba	SINE	MIRb
chr11:94960427-94961603	chr11:94960665-94961164	064_STR_PAL_Chst9_Gaba	LTR	MTB_Mm-int
chr11:94985241-94985406	chr11:94985113-94985612	064_STR_PAL_Chst9_Gaba	LINE	L1MB3
chr11:94986896-94986971	chr11:94986952-94987451	064_STR_PAL_Chst9_Gaba	SINE	ID4_
chr11:95258855-95258886	chr11:95258495-95258994	064_STR_PAL_Chst9_Gaba	SINE	MIRb
chr11:95315159-95315290	chr11:95315223-95315722	064_STR_PAL_Chst9_Gaba	SINE	B1_Mur1
chr11:95445388-95445514	chr11:95445472-95445971	064_STR_PAL_Chst9_Gaba	SINE	RSINE1
chr11:95521023-95521121	chr11:95520648-95521147	064_STR_PAL_Chst9_Gaba	SINE	ID_B1
chr11:96542817-96543079	chr11:96542414-96542913	064_STR_PAL_Chst9_Gaba	DNA	Tigger15a
chr11:96910345-96910369	chr11:96909963-96910462	064_STR_PAL_Chst9_Gaba	SINE	B4
chr11:96971153-96972026	chr11:96971942-96972441	064_STR_PAL_Chst9_Gaba	LINE	L2a
chr11:97505659-97505776	chr11:97505717-97506216	064_STR_PAL_Chst9_Gaba	SINE	RSINE1
chr11:97618182-97618542	chr11:97618395-97618894	064_STR_PAL_Chst9_Gaba	LTR	MTC
chr11:97936209-97936395	chr11:97935884-97936383	064_STR_PAL_Chst9_Gaba	SINE	B3
chr11:98004568-98004706	chr11:98004133-98004632	064_STR_PAL_Chst9_Gaba	SINE	B1F1
chr11:98018758-98018822	chr11:98018775-98019274	064_STR_PAL_Chst9_Gaba	LINE	Lx3_Mus
chr11:98058039-98058090	chr11:98057941-98058440	064_STR_PAL_Chst9_Gaba	SINE	PB1D9
chr11:98763314-98763460	chr11:98763024-98763523	064_STR_PAL_Chst9_Gaba	SINE	MIR
chr11:99264973-99265185	chr11:99265143-99265642	064_STR_PAL_Chst9_Gaba	SINE	B3
chr11:99352414-99352577	chr11:99352268-99352767	064_STR_PAL_Chst9_Gaba	DNA	MER45R
chr11:100073980-100074067	chr11:100073569-100074068	064_STR_PAL_Chst9_Gaba	DNA	MER46C
chr11:100179490-100179692	chr11:100179256-100179755	064_STR_PAL_Chst9_Gaba	SINE	ID_B1
chr11:100298216-100298294	chr11:100298204-100298703	064_STR_PAL_Chst9_Gaba	LTR	RLTR20A4
chr11:100394173-100394272	chr11:100393809-100394308	064_STR_PAL_Chst9_Gaba	SINE	ID_B1
chr11:100622607-100622660	chr11:100622645-100623144	064_STR_PAL_Chst9_Gaba	SINE	ID
chr11:100754392-100754526	chr11:100754191-100754690	064_STR_PAL_Chst9_Gaba	LINE	L2b
chr11:100828968-100829166	chr11:100828608-100829107	064_STR_PAL_Chst9_Gaba	LINE	L1MB2
chr11:101595908-101596021	chr11:101595996-101596495	064_STR_PAL_Chst9_Gaba	SINE	B3A
chr11:101688385-101688528	chr11:101687888-101688387	064_STR_PAL_Chst9_Gaba	SINE	B1_Mur1
chr11:101807382-101807531	chr11:101807174-101807673	064_STR_PAL_Chst9_Gaba	LINE	L2b
chr11:101842254-101842378	chr11:101842260-101842759	064_STR_PAL_Chst9_Gaba	LINE	L3
chr11:102031488-102031536	chr11:102031119-102031618	064_STR_PAL_Chst9_Gaba	SINE	ID4
chr11:102031598-102031733	chr11:102031638-102032137	064_STR_PAL_Chst9_Gaba	SINE	B1_Mus1
chr11:102053842-102053965	chr11:102053815-102054314	064_STR_PAL_Chst9_Gaba	SINE	PB1D10
chr11:102212224-102212309	chr11:102211832-102212331	064_STR_PAL_Chst9_Gaba	SINE	MIRb
chr11:102215455-102215559	chr11:102215483-102215982	064_STR_PAL_Chst9_Gaba	SINE	MIRb
chr11:103202077-103202224	chr11:103201610-103202109	064_STR_PAL_Chst9_Gaba	LINE	L1MC1
chr11:103346067-103346204	chr11:103345906-103346405	064_STR_PAL_Chst9_Gaba	SINE	B1F
chr11:103372893-103373042	chr11:103372516-103373015	064_STR_PAL_Chst9_Gaba	SINE	B1_Mur3
chr11:103378739-103378887	chr11:103378254-103378753	064_STR_PAL_Chst9_Gaba	SINE	B1F
chr11:103394013-103394083	chr11:103393985-103394484	064_STR_PAL_Chst9_Gaba	SINE	ID4
chr11:103997384-103997450	chr11:103997338-103997837	064_STR_PAL_Chst9_Gaba	SINE	MIRc
chr11:104074350-104074551	chr11:104074523-104075022	064_STR_PAL_Chst9_Gaba	LTR	ORR1E
chr11:104106313-104106372	chr11:104106238-104106737	064_STR_PAL_Chst9_Gaba	LINE	L2b
chr11:104160903-104161039	chr11:104160913-104161412	064_STR_PAL_Chst9_Gaba	SINE	MIR3
chr11:105449424-105449471	chr11:105449375-105449874	064_STR_PAL_Chst9_Gaba	LINE	L2a
chr11:106178483-106178867	chr11:106178034-106178533	064_STR_PAL_Chst9_Gaba	LTR	MTD
chr11:106463909-106464004	chr11:106463917-106464416	064_STR_PAL_Chst9_Gaba	SINE	B2_Mm2
chr11:106597698-106597799	chr11:106597661-106598160	064_STR_PAL_Chst9_Gaba	SINE	PB1D10
chr11:106639753-106639812	chr11:106639272-106639771	064_STR_PAL_Chst9_Gaba	SINE	ID2
chr11:106727333-106727492	chr11:106727103-106727602	064_STR_PAL_Chst9_Gaba	LTR	RLTR4_MM-int
chr11:106808494-106808624	chr11:106808448-106808947	064_STR_PAL_Chst9_Gaba	SINE	B1_Mur1
chr11:106982188-106982319	chr11:106982286-106982785	064_STR_PAL_Chst9_Gaba	SINE	B1_Mur4
chr11:107010908-107011240	chr11:107011059-107011558	064_STR_PAL_Chst9_Gaba	LTR	RMER17C-int
chr11:107272766-107272959	chr11:107272291-107272790	064_STR_PAL_Chst9_Gaba	SINE	ID_B1
chr11:107447858-107448000	chr11:107447930-107448429	064_STR_PAL_Chst9_Gaba	SINE	B3
chr11:107453771-107453875	chr11:107453789-107454288	064_STR_PAL_Chst9_Gaba	SINE	ID4_
chr11:107682389-107682964	chr11:107682587-107683086	064_STR_PAL_Chst9_Gaba	LINE	L1MD
chr11:107864351-107864394	chr11:107863981-107864480	064_STR_PAL_Chst9_Gaba	LINE	L3
chr11:107875854-107875950	chr11:107875918-107876417	064_STR_PAL_Chst9_Gaba	LTR	MLT1B
chr11:107898658-107898738	chr11:107898686-107899185	064_STR_PAL_Chst9_Gaba	SINE	B4A
chr11:107968150-107968354	chr11:107968149-107968648	064_STR_PAL_Chst9_Gaba	SINE	B4A
chr11:107969010-107969110	chr11:107969050-107969549	064_STR_PAL_Chst9_Gaba	SINE	MIRb
chr11:107979302-107979406	chr11:107979031-107979530	064_STR_PAL_Chst9_Gaba	LTR	RLTR31D_MM
chr11:107988619-107988690	chr11:107988668-107989167	064_STR_PAL_Chst9_Gaba	SINE	ID_B1
chr11:108287200-108287265	chr11:108287246-108287745	064_STR_PAL_Chst9_Gaba	SINE	B3
chr11:109087940-109088368	chr11:109087976-109088475	064_STR_PAL_Chst9_Gaba	DNA	Charlie4a
chr11:109277161-109277402	chr11:109277145-109277644	064_STR_PAL_Chst9_Gaba	DNA	MER115
chr11:109289225-109289293	chr11:109289187-109289686	064_STR_PAL_Chst9_Gaba	LINE	L1MB1
chr11:110846104-110846463	chr11:110845896-110846395	064_STR_PAL_Chst9_Gaba	LINE	Mam_R4
chr11:111397652-111398160	chr11:111397971-111398470	064_STR_PAL_Chst9_Gaba	LTR	RLTR11A2
chr11:112463534-112463699	chr11:112463179-112463678	064_STR_PAL_Chst9_Gaba	SINE	B4A
chr11:113359308-113359646	chr11:113359597-113360096	064_STR_PAL_Chst9_Gaba	LTR	ORR1A4
chr11:113488455-113488530	chr11:113488163-113488662	064_STR_PAL_Chst9_Gaba	LTR	MTEb
chr11:113798760-113798991	chr11:113798967-113799466	064_STR_PAL_Chst9_Gaba	SINE	B4
chr11:113816287-113816488	chr11:113816307-113816806	064_STR_PAL_Chst9_Gaba	SINE	B2_Mm2
chr11:113852011-113852125	chr11:113851733-113852232	064_STR_PAL_Chst9_Gaba	DNA	MER3
chr11:113896162-113896693	chr11:113895956-113896455	064_STR_PAL_Chst9_Gaba	LTR	MLT1G3
chr11:113926893-113927375	chr11:113927174-113927673	064_STR_PAL_Chst9_Gaba	DNA	Tigger9b
chr11:113952101-113952226	chr11:113952073-113952572	064_STR_PAL_Chst9_Gaba	LTR	MLT1C
chr11:114005906-114006049	chr11:114005876-114006375	064_STR_PAL_Chst9_Gaba	SINE	MIR
chr11:114099681-114099773	chr11:114099549-114100048	064_STR_PAL_Chst9_Gaba	LINE	L1MCc
chr11:114176591-114176856	chr11:114176754-114177253	064_STR_PAL_Chst9_Gaba	LINE	L2c
chr11:114233564-114233967	chr11:114233546-114234045	064_STR_PAL_Chst9_Gaba	LINE	L1MC2
chr11:114276307-114276769	chr11:114276527-114277026	064_STR_PAL_Chst9_Gaba	LTR	MLT2B4
chr11:114291021-114291254	chr11:114291171-114291670	064_STR_PAL_Chst9_Gaba	SINE	B4A
chr11:114294711-114294804	chr11:114294254-114294753	064_STR_PAL_Chst9_Gaba	DNA	MER5A
chr11:114294711-114294804	chr11:114294799-114295298	064_STR_PAL_Chst9_Gaba	DNA	MER5A
chr11:114421008-114421153	chr11:114420706-114421205	064_STR_PAL_Chst9_Gaba	SINE	MIRb
chr11:114612116-114612210	chr11:114611669-114612168	064_STR_PAL_Chst9_Gaba	SINE	B4
chr11:114637025-114637133	chr11:114637043-114637542	064_STR_PAL_Chst9_Gaba	LTR	RLTR20A4
chr11:114725675-114725747	chr11:114725282-114725781	064_STR_PAL_Chst9_Gaba	SINE	ID2
chr11:114914547-114914687	chr11:114914480-114914979	064_STR_PAL_Chst9_Gaba	SINE	B3
chr11:115358402-115358487	chr11:115358377-115358876	064_STR_PAL_Chst9_Gaba	SINE	B3
chr11:115684797-115684942	chr11:115684825-115685324	064_STR_PAL_Chst9_Gaba	SINE	RSINE1
chr11:116255620-116255798	chr11:116255686-116256185	064_STR_PAL_Chst9_Gaba	LTR	RMER17C
chr11:116256673-116256843	chr11:116256207-116256706	064_STR_PAL_Chst9_Gaba	SINE	B2_Mm2
chr11:116500883-116501042	chr11:116500947-116501446	064_STR_PAL_Chst9_Gaba	SINE	B1F
chr11:116885081-116885287	chr11:116885177-116885676	064_STR_PAL_Chst9_Gaba	SINE	ID_B1
chr11:116906140-116906335	chr11:116906246-116906745	064_STR_PAL_Chst9_Gaba	SINE	ID_B1
chr11:117004445-117004552	chr11:117004217-117004716	064_STR_PAL_Chst9_Gaba	LINE	Lx8
chr11:117017815-117017922	chr11:117017440-117017939	064_STR_PAL_Chst9_Gaba	LTR	ORR1E
chr11:117750804-117750828	chr11:117750527-117751026	064_STR_PAL_Chst9_Gaba	SINE	B4
chr11:118142983-118143040	chr11:118142576-118143075	064_STR_PAL_Chst9_Gaba	LTR	MTD
chr11:118167247-118167290	chr11:118167215-118167714	064_STR_PAL_Chst9_Gaba	SINE	MIR
chr11:118337543-118337825	chr11:118337388-118337887	064_STR_PAL_Chst9_Gaba	LINE	L1M4
chr11:118527229-118527375	chr11:118526973-118527472	064_STR_PAL_Chst9_Gaba	DNA	Tigger19a
chr11:118834522-118834811	chr11:118834034-118834533	064_STR_PAL_Chst9_Gaba	LTR	ORR1D1
chr11:118907565-118907692	chr11:118907068-118907567	064_STR_PAL_Chst9_Gaba	DNA	MER123
chr11:118912892-118913397	chr11:118913166-118913665	064_STR_PAL_Chst9_Gaba	LINE	HAL1
chr11:118940555-118940951	chr11:118940585-118941084	064_STR_PAL_Chst9_Gaba	LTR	MLT1F
chr11:118941029-118941330	chr11:118941258-118941757	064_STR_PAL_Chst9_Gaba	LINE	HAL1
chr11:119686502-119686701	chr11:119686021-119686520	064_STR_PAL_Chst9_Gaba	SINE	B4A
chr11:119822179-119822365	chr11:119822029-119822528	064_STR_PAL_Chst9_Gaba	LINE	Lx2B
chr11:119856519-119856587	chr11:119856512-119857011	064_STR_PAL_Chst9_Gaba	LINE	L1Md_F3
chr11:119976508-119976695	chr11:119976115-119976614	064_STR_PAL_Chst9_Gaba	SINE	B3A
chr11:120040371-120040488	chr11:120040429-120040928	064_STR_PAL_Chst9_Gaba	LINE	L1MB8
chr11:121377199-121377638	chr11:121377532-121378031	064_STR_PAL_Chst9_Gaba	LTR	MLT1C
chr11:121380117-121380197	chr11:121380075-121380574	064_STR_PAL_Chst9_Gaba	SINE	ID4
chr12:3285398-3285490	chr12:3285365-3285864	064_STR_PAL_Chst9_Gaba	SINE	PB1D10
chr12:3389337-3389390	chr12:3389348-3389847	064_STR_PAL_Chst9_Gaba	SINE	MIR3
chr12:3399650-3399800	chr12:3399712-3400211	064_STR_PAL_Chst9_Gaba	SINE	B1_Mus1
chr12:3495217-3495332	chr12:3495296-3495795	064_STR_PAL_Chst9_Gaba	SINE	PB1D9
chr12:3538428-3538617	chr12:3537936-3538435	064_STR_PAL_Chst9_Gaba	SINE	B2_Mm2
chr12:3719367-3719511	chr12:3719064-3719563	064_STR_PAL_Chst9_Gaba	DNA	MER5A
chr12:3723657-3723788	chr12:3723772-3724271	064_STR_PAL_Chst9_Gaba	SINE	B1_Mur4
chr12:3835591-3835642	chr12:3835527-3836026	064_STR_PAL_Chst9_Gaba	SINE	MIRc
chr12:3881778-3881820	chr12:3881691-3882190	064_STR_PAL_Chst9_Gaba	SINE	MIR3
chr12:3930629-3930790	chr12:3930371-3930870	064_STR_PAL_Chst9_Gaba	LINE	L1M4
chr12:4201913-4202000	chr12:4201422-4201921	064_STR_PAL_Chst9_Gaba	SINE	MIRc
chr12:4453141-4453292	chr12:4453110-4453609	064_STR_PAL_Chst9_Gaba	SINE	MIRb
chr12:4647771-4647833	chr12:4647827-4648326	064_STR_PAL_Chst9_Gaba	LTR	RLTR20A2B_MM
chr12:4930971-4931051	chr12:4930797-4931296	064_STR_PAL_Chst9_Gaba	SINE	MIRb
chr12:5246980-5247046	chr12:5246762-5247261	064_STR_PAL_Chst9_Gaba	LINE	L2b
chr12:5294621-5295455	chr12:5294216-5294715	064_STR_PAL_Chst9_Gaba	LINE	Lx9
chr12:5352638-5352858	chr12:5352710-5353209	064_STR_PAL_Chst9_Gaba	DNA	URR1A
chr12:5757701-5757828	chr12:5757473-5757972	064_STR_PAL_Chst9_Gaba	LTR	RMER17C
chr12:7530256-7530384	chr12:7529914-7530413	064_STR_PAL_Chst9_Gaba	LINE	L1M5
chr12:8899270-8899451	chr12:8899363-8899862	064_STR_PAL_Chst9_Gaba	LINE	Lx5
chr12:9404970-9405329	chr12:9404909-9405408	064_STR_PAL_Chst9_Gaba	DNA	MamTip3
chr12:11326713-11327070	chr12:11326418-11326917	064_STR_PAL_Chst9_Gaba	LTR	MTD
chr12:11342020-11342073	chr12:11341996-11342495	064_STR_PAL_Chst9_Gaba	LINE	L2b
chr12:11366879-11367102	chr12:11367065-11367564	064_STR_PAL_Chst9_Gaba	SINE	MIRb
chr12:11993537-11993967	chr12:11993520-11994019	064_STR_PAL_Chst9_Gaba	LINE	L1MA5A
chr12:12185488-12186466	chr12:12186293-12186792	064_STR_PAL_Chst9_Gaba	LINE	L1Md_F2
chr12:12219050-12219291	chr12:12218969-12219468	064_STR_PAL_Chst9_Gaba	LINE	Lx8
chr12:12702502-12702545	chr12:12702120-12702619	064_STR_PAL_Chst9_Gaba	LINE	L2
chr12:12716784-12717126	chr12:12716721-12717220	064_STR_PAL_Chst9_Gaba	DNA	MER46C
chr12:13145296-13145420	chr12:13145316-13145815	064_STR_PAL_Chst9_Gaba	SINE	MIRc
chr12:13217032-13217085	chr12:13216609-13217108	064_STR_PAL_Chst9_Gaba	LINE	L1M5
chr12:13724132-13724300	chr12:13724128-13724627	064_STR_PAL_Chst9_Gaba	DNA	MER5A
chr12:13977275-13977372	chr12:13977372-13977871	064_STR_PAL_Chst9_Gaba	DNA	BLACKJACK
chr12:16005628-16005714	chr12:16005620-16006119	064_STR_PAL_Chst9_Gaba	SINE	PB1D10
chr12:16391357-16391556	chr12:16391101-16391600	064_STR_PAL_Chst9_Gaba	SINE	B3
chr12:16391740-16391802	chr12:16391710-16392209	064_STR_PAL_Chst9_Gaba	SINE	RSINE1
chr12:16392785-16393122	chr12:16392746-16393245	064_STR_PAL_Chst9_Gaba	LTR	MTE2b
chr12:16840902-16841105	chr12:16840959-16841458	064_STR_PAL_Chst9_Gaba	SINE	ID_B1
chr12:16856371-16856403	chr12:16855924-16856423	064_STR_PAL_Chst9_Gaba	SINE	MIR
chr12:16869846-16870111	chr12:16869930-16870429	064_STR_PAL_Chst9_Gaba	SINE	B4
chr12:16900973-16901127	chr12:16900551-16901050	064_STR_PAL_Chst9_Gaba	SINE	RSINE1
chr12:17184152-17184291	chr12:17184153-17184652	064_STR_PAL_Chst9_Gaba	SINE	MIRc
chr12:17308445-17308797	chr12:17308230-17308729	064_STR_PAL_Chst9_Gaba	LINE	L1ME4a
chr12:17311213-17311255	chr12:17311124-17311623	064_STR_PAL_Chst9_Gaba	LINE	L2b
chr12:17325355-17325431	chr12:17325037-17325536	064_STR_PAL_Chst9_Gaba	SINE	ID4_
chr12:17578306-17578817	chr12:17578537-17579036	064_STR_PAL_Chst9_Gaba	LTR	RMER20B
chr12:21331533-21331603	chr12:21331175-21331674	064_STR_PAL_Chst9_Gaba	SINE	RSINE1
chr12:21439864-21439954	chr12:21439413-21439912	064_STR_PAL_Chst9_Gaba	SINE	MIR
chr12:21493932-21494282	chr12:21493466-21493965	064_STR_PAL_Chst9_Gaba	LTR	MTEa
chr12:21505221-21505365	chr12:21505328-21505827	064_STR_PAL_Chst9_Gaba	LTR	RLTR17B_Mm
chr12:24642776-24642893	chr12:24642674-24643173	064_STR_PAL_Chst9_Gaba	DNA	MER5A1
chr12:25021364-25021556	chr12:25021042-25021541	064_STR_PAL_Chst9_Gaba	SINE	B2_Mm1a
chr12:25055188-25055311	chr12:25055052-25055551	064_STR_PAL_Chst9_Gaba	SINE	RSINE1
chr12:25833939-25834138	chr12:25833679-25834178	064_STR_PAL_Chst9_Gaba	LTR	ORR1E
chr12:26330062-26330218	chr12:26329823-26330322	064_STR_PAL_Chst9_Gaba	SINE	B1F
chr12:26391892-26391997	chr12:26391422-26391921	064_STR_PAL_Chst9_Gaba	LINE	Lx8
chr12:26609807-26610079	chr12:26609914-26610413	064_STR_PAL_Chst9_Gaba	SINE	B4
chr12:26971227-26971407	chr12:26971340-26971839	064_STR_PAL_Chst9_Gaba	SINE	B3
chr12:27253724-27254071	chr12:27254065-27254564	064_STR_PAL_Chst9_Gaba	LTR	MLT1C
chr12:27492580-27492726	chr12:27492165-27492664	064_STR_PAL_Chst9_Gaba	SINE	B4A
chr12:27507907-27508285	chr12:27508041-27508540	064_STR_PAL_Chst9_Gaba	LTR	MTD
chr12:28237905-28238017	chr12:28237930-28238429	064_STR_PAL_Chst9_Gaba	LINE	Lx8
chr12:28572177-28572391	chr12:28572202-28572701	064_STR_PAL_Chst9_Gaba	LTR	MTEa
chr12:28768624-28768785	chr12:28768743-28769242	064_STR_PAL_Chst9_Gaba	LTR	RMER10B
chr12:28892123-28892189	chr12:28891792-28892291	064_STR_PAL_Chst9_Gaba	SINE	ID4
chr12:29109951-29110100	chr12:29109777-29110276	064_STR_PAL_Chst9_Gaba	LTR	ORR1C1
chr12:29565646-29565927	chr12:29565877-29566376	064_STR_PAL_Chst9_Gaba	SINE	B4
chr12:29629511-29629606	chr12:29629510-29630009	064_STR_PAL_Chst9_Gaba	SINE	B1F2
chr12:29630531-29630719	chr12:29630053-29630552	064_STR_PAL_Chst9_Gaba	SINE	B3
chr12:29896238-29896545	chr12:29895852-29896351	064_STR_PAL_Chst9_Gaba	SINE	B4A
chr12:30159870-30160493	chr12:30159719-30160218	064_STR_PAL_Chst9_Gaba	LINE	L1MB4
chr12:30258782-30259211	chr12:30258629-30259128	064_STR_PAL_Chst9_Gaba	LTR	RMER17C
chr12:30308786-30308998	chr12:30308512-30309011	064_STR_PAL_Chst9_Gaba	LINE	L1MA7
chr12:30313449-30313575	chr12:30313532-30314031	064_STR_PAL_Chst9_Gaba	LTR	MTEa
chr12:30324142-30324773	chr12:30323944-30324443	064_STR_PAL_Chst9_Gaba	LINE	Lx9
chr12:30352301-30352713	chr12:30351852-30352351	064_STR_PAL_Chst9_Gaba	LINE	Lx5
chr12:30494836-30495471	chr12:30494813-30495312	064_STR_PAL_Chst9_Gaba	DNA	Charlie10
chr12:31303186-31303267	chr12:31303137-31303636	064_STR_PAL_Chst9_Gaba	SINE	PB1D10
chr12:31753066-31753171	chr12:31752791-31753290	064_STR_PAL_Chst9_Gaba	SINE	PB1
chr12:32066134-32066359	chr12:32065976-32066475	064_STR_PAL_Chst9_Gaba	LTR	MLT1E1A
chr12:32112590-32113015	chr12:32112440-32112939	064_STR_PAL_Chst9_Gaba	LINE	L1MC4a
chr12:32465409-32465632	chr12:32465350-32465849	064_STR_PAL_Chst9_Gaba	SINE	MIR
chr12:33324040-33324131	chr12:33323800-33324299	064_STR_PAL_Chst9_Gaba	SINE	MIRc
chr12:33467683-33468363	chr12:33468310-33468809	064_STR_PAL_Chst9_Gaba	LINE	L1Md_F3
chr12:34496461-34496570	chr12:34496489-34496988	064_STR_PAL_Chst9_Gaba	LINE	L2c
chr12:34646963-34647175	chr12:34647115-34647614	064_STR_PAL_Chst9_Gaba	DNA	URR1B
chr12:34722386-34722460	chr12:34722283-34722782	064_STR_PAL_Chst9_Gaba	LINE	L3
chr12:35515352-35515553	chr12:35515206-35515705	064_STR_PAL_Chst9_Gaba	SINE	MIRb
chr12:36032965-36033079	chr12:36032472-36032971	064_STR_PAL_Chst9_Gaba	LTR	MLT1A1
chr12:37977856-37978024	chr12:37977896-37978395	064_STR_PAL_Chst9_Gaba	LINE	Lx5
chr12:40391010-40391222	chr12:40391199-40391698	064_STR_PAL_Chst9_Gaba	SINE	ID_B1
chr12:40414012-40414189	chr12:40414156-40414655	064_STR_PAL_Chst9_Gaba	LTR	ORR1F
chr12:40548473-40548527	chr12:40548065-40548564	064_STR_PAL_Chst9_Gaba	LTR	RLTR20C2_MM
chr12:40601411-40601729	chr12:40601108-40601607	064_STR_PAL_Chst9_Gaba	LINE	Lx7
chr12:41090077-41090240	chr12:41089839-41090338	064_STR_PAL_Chst9_Gaba	LTR	MLT1H2
chr12:41277507-41277637	chr12:41277388-41277887	064_STR_PAL_Chst9_Gaba	LINE	Plat_L3
chr12:41645396-41645459	chr12:41645053-41645552	064_STR_PAL_Chst9_Gaba	LINE	L1ME4b
chr12:42203114-42203601	chr12:42202967-42203466	064_STR_PAL_Chst9_Gaba	LTR	RMER19C
chr12:43842250-43842345	chr12:43842020-43842519	064_STR_PAL_Chst9_Gaba	SINE	MIRb
chr12:44635033-44635429	chr12:44635034-44635533	064_STR_PAL_Chst9_Gaba	LINE	L1MA5
chr12:44967837-44968124	chr12:44967352-44967851	064_STR_PAL_Chst9_Gaba	LINE	L1Md_A
chr12:45037911-45038015	chr12:45037431-45037930	064_STR_PAL_Chst9_Gaba	LTR	MER21B
chr12:46735792-46736531	chr12:46735773-46736272	064_STR_PAL_Chst9_Gaba	LTR	RMER6C
chr12:46801517-46801621	chr12:46801223-46801722	064_STR_PAL_Chst9_Gaba	SINE	PB1D11
chr12:50038975-50039335	chr12:50038953-50039452	064_STR_PAL_Chst9_Gaba	LTR	RMER6D
chr12:50490757-50490868	chr12:50490835-50491334	064_STR_PAL_Chst9_Gaba	SINE	B1F
chr12:51443840-51443922	chr12:51443877-51444376	064_STR_PAL_Chst9_Gaba	LINE	L1MB7
chr12:51663881-51664295	chr12:51664117-51664616	064_STR_PAL_Chst9_Gaba	LTR	MTD
chr12:51811096-51811211	chr12:51811203-51811702	064_STR_PAL_Chst9_Gaba	DNA	Tigger5b
chr12:52139318-52139487	chr12:52138838-52139337	064_STR_PAL_Chst9_Gaba	LTR	MTD
chr12:52843170-52843397	chr12:52843379-52843878	064_STR_PAL_Chst9_Gaba	LTR	MLT1A0
chr12:53076207-53076581	chr12:53076545-53077044	064_STR_PAL_Chst9_Gaba	LTR	ORR1B1
chr12:53164278-53164352	chr12:53164278-53164777	064_STR_PAL_Chst9_Gaba	LTR	RLTR31D_MM
chr12:54021551-54021702	chr12:54021336-54021835	064_STR_PAL_Chst9_Gaba	LTR	ORR1F
chr12:54125621-54126058	chr12:54125850-54126349	064_STR_PAL_Chst9_Gaba	LINE	HAL1
chr12:54169625-54169721	chr12:54169675-54170174	064_STR_PAL_Chst9_Gaba	SINE	B3
chr12:54200088-54200159	chr12:54199987-54200486	064_STR_PAL_Chst9_Gaba	SINE	MIRb
chr12:54251598-54252151	chr12:54251884-54252383	064_STR_PAL_Chst9_Gaba	LINE	L1MB7
chr12:54333890-54334254	chr12:54334185-54334684	064_STR_PAL_Chst9_Gaba	LTR	MTEa
chr12:54790552-54790653	chr12:54790355-54790854	064_STR_PAL_Chst9_Gaba	SINE	PB1D10
chr12:55016330-55016380	chr12:55016292-55016791	064_STR_PAL_Chst9_Gaba	LINE	L3
chr12:55017230-55017375	chr12:55017033-55017532	064_STR_PAL_Chst9_Gaba	DNA	MER5B
chr12:55429170-55429814	chr12:55429130-55429629	064_STR_PAL_Chst9_Gaba	LINE	L1MC2
chr12:55461701-55461777	chr12:55461726-55462225	064_STR_PAL_Chst9_Gaba	LINE	L2
chr12:55481438-55481651	chr12:55481608-55482107	064_STR_PAL_Chst9_Gaba	SINE	B3
chr12:55512852-55512988	chr12:55512456-55512955	064_STR_PAL_Chst9_Gaba	SINE	RSINE1
chr12:55667030-55667201	chr12:55667126-55667625	064_STR_PAL_Chst9_Gaba	LINE	L1M4b
chr12:55679888-55679994	chr12:55679746-55680245	064_STR_PAL_Chst9_Gaba	SINE	PB1D10
chr12:56274825-56275094	chr12:56275043-56275542	064_STR_PAL_Chst9_Gaba	SINE	B4A
chr12:56305886-56305992	chr12:56305693-56306192	064_STR_PAL_Chst9_Gaba	SINE	AmnSINE1
chr12:57842707-57842868	chr12:57842821-57843320	064_STR_PAL_Chst9_Gaba	LTR	MER110
chr12:57902901-57903133	chr12:57903072-57903571	064_STR_PAL_Chst9_Gaba	LINE	Lx8
chr12:58164056-58164617	chr12:58164140-58164639	064_STR_PAL_Chst9_Gaba	LINE	L2
chr12:58569006-58569350	chr12:58568672-58569171	064_STR_PAL_Chst9_Gaba	LTR	MER74C
chr12:59582445-59583033	chr12:59582587-59583086	064_STR_PAL_Chst9_Gaba	LINE	HAL1b
chr12:60267055-60267241	chr12:60266686-60267185	064_STR_PAL_Chst9_Gaba	DNA	MER58B
chr12:64089579-64091435	chr12:64091111-64091610	064_STR_PAL_Chst9_Gaba	LINE	Lx3C
chr12:65068334-65068428	chr12:65068380-65068879	064_STR_PAL_Chst9_Gaba	SINE	PB1D10
chr12:65481753-65481897	chr12:65481859-65482358	064_STR_PAL_Chst9_Gaba	DNA	Charlie23a
chr12:66660679-66661185	chr12:66660555-66661054	064_STR_PAL_Chst9_Gaba	LINE	Lx8b
chr12:67198260-67198698	chr12:67198569-67199068	064_STR_PAL_Chst9_Gaba	LINE	Lx5c
chr12:67708642-67708776	chr12:67708444-67708943	064_STR_PAL_Chst9_Gaba	SINE	RSINE1
chr12:68554536-68555045	chr12:68554763-68555262	064_STR_PAL_Chst9_Gaba	LTR	MLT1J-int
chr12:68881701-68881897	chr12:68881734-68882233	064_STR_PAL_Chst9_Gaba	LINE	Lx7
chr12:69214925-69214961	chr12:69214942-69215441	064_STR_PAL_Chst9_Gaba	SINE	B1F2
chr12:69389462-69389523	chr12:69389457-69389956	064_STR_PAL_Chst9_Gaba	SINE	MIR
chr12:69417141-69417270	chr12:69416871-69417370	064_STR_PAL_Chst9_Gaba	SINE	MIRb
chr12:69458845-69458889	chr12:69458835-69459334	064_STR_PAL_Chst9_Gaba	LTR	MLT1F-int
chr12:69597357-69597472	chr12:69597418-69597917	064_STR_PAL_Chst9_Gaba	DNA	MER20
chr12:69834176-69834470	chr12:69834246-69834745	064_STR_PAL_Chst9_Gaba	LTR	LTR65
chr12:69885154-69885304	chr12:69885125-69885624	064_STR_PAL_Chst9_Gaba	SINE	MIRc
chr12:69905003-69905098	chr12:69905056-69905555	064_STR_PAL_Chst9_Gaba	SINE	B1F1
chr12:70067535-70067759	chr12:70067739-70068238	064_STR_PAL_Chst9_Gaba	LINE	L1ME4c
chr12:70068141-70068384	chr12:70068242-70068741	064_STR_PAL_Chst9_Gaba	LINE	Lx8
chr12:70083751-70083791	chr12:70083575-70084074	064_STR_PAL_Chst9_Gaba	LINE	L2c
chr12:70104009-70104089	chr12:70104032-70104531	064_STR_PAL_Chst9_Gaba	SINE	B1_Mur3
chr12:70117649-70117814	chr12:70117153-70117652	064_STR_PAL_Chst9_Gaba	LTR	LTR33
chr12:70149192-70149296	chr12:70148793-70149292	064_STR_PAL_Chst9_Gaba	SINE	MIR3
chr12:70262253-70262710	chr12:70262175-70262674	064_STR_PAL_Chst9_Gaba	LTR	MLT1D
chr12:70302118-70302313	chr12:70302274-70302773	064_STR_PAL_Chst9_Gaba	SINE	B3A
chr12:70543662-70543827	chr12:70543222-70543721	064_STR_PAL_Chst9_Gaba	SINE	MIR
chr12:70689249-70689287	chr12:70689196-70689695	064_STR_PAL_Chst9_Gaba	SINE	AmnSINE1
chr12:70696077-70696871	chr12:70696137-70696636	064_STR_PAL_Chst9_Gaba	LINE	L1ME2
chr12:70804795-70804975	chr12:70804911-70805410	064_STR_PAL_Chst9_Gaba	SINE	MIRc
chr12:71129367-71129447	chr12:71129343-71129842	064_STR_PAL_Chst9_Gaba	SINE	PB1D10
chr12:71628062-71628202	chr12:71627791-71628290	064_STR_PAL_Chst9_Gaba	LTR	LTR33A_
chr12:71693490-71693702	chr12:71693623-71694122	064_STR_PAL_Chst9_Gaba	LTR	LTR105_Mam
chr12:71749381-71749635	chr12:71749058-71749557	064_STR_PAL_Chst9_Gaba	SINE	B4
chr12:71863813-71863869	chr12:71863710-71864209	064_STR_PAL_Chst9_Gaba	LINE	L2
chr12:71971373-71971537	chr12:71970905-71971404	064_STR_PAL_Chst9_Gaba	SINE	B3A
chr12:72265137-72265296	chr12:72265242-72265741	064_STR_PAL_Chst9_Gaba	SINE	RSINE1
chr12:72354177-72354366	chr12:72354231-72354730	064_STR_PAL_Chst9_Gaba	LINE	L1MCc
chr12:72362845-72362968	chr12:72362483-72362982	064_STR_PAL_Chst9_Gaba	LINE	Lx8
chr12:72363294-72363699	chr12:72363682-72364181	064_STR_PAL_Chst9_Gaba	LTR	LTR40a
chr12:72373333-72373767	chr12:72373687-72374186	064_STR_PAL_Chst9_Gaba	LTR	MT2B1
chr12:72747196-72747293	chr12:72746800-72747299	064_STR_PAL_Chst9_Gaba	SINE	B4A
chr12:73787553-73787671	chr12:73787442-73787941	064_STR_PAL_Chst9_Gaba	DNA	MER63D
chr12:73832582-73832823	chr12:73832741-73833240	064_STR_PAL_Chst9_Gaba	DNA	Zaphod3
chr12:74076531-74076681	chr12:74076071-74076570	064_STR_PAL_Chst9_Gaba	LINE	L2a
chr12:74092272-74092355	chr12:74092224-74092723	064_STR_PAL_Chst9_Gaba	DNA	Charlie24
chr12:74109507-74109729	chr12:74109354-74109853	064_STR_PAL_Chst9_Gaba	SINE	MIR
chr12:74236355-74236498	chr12:74236162-74236661	064_STR_PAL_Chst9_Gaba	LINE	L2
chr12:74238710-74238951	chr12:74238515-74239014	064_STR_PAL_Chst9_Gaba	SINE	MIRb
chr12:74526514-74526713	chr12:74526263-74526762	064_STR_PAL_Chst9_Gaba	LTR	MER89-int
chr12:74536657-74537086	chr12:74536421-74536920	064_STR_PAL_Chst9_Gaba	LTR	RMER17C
chr12:74582173-74582459	chr12:74582256-74582755	064_STR_PAL_Chst9_Gaba	LINE	L1MA4
chr12:75061342-75061477	chr12:75061126-75061625	064_STR_PAL_Chst9_Gaba	SINE	MIR
chr12:75062614-75062678	chr12:75062599-75063098	064_STR_PAL_Chst9_Gaba	LINE	X7C_LINE
chr12:75103683-75104719	chr12:75103978-75104477	064_STR_PAL_Chst9_Gaba	LINE	L1MC
chr12:75109792-75109961	chr12:75109436-75109935	064_STR_PAL_Chst9_Gaba	LINE	L1MEd
chr12:75426004-75426095	chr12:75425849-75426348	064_STR_PAL_Chst9_Gaba	LINE	L2a
chr12:75443929-75444207	chr12:75443959-75444458	064_STR_PAL_Chst9_Gaba	SINE	B4
chr12:75504129-75504289	chr12:75503899-75504398	064_STR_PAL_Chst9_Gaba	SINE	B3
chr12:75615631-75615826	chr12:75615441-75615940	064_STR_PAL_Chst9_Gaba	SINE	B4A
chr12:75649362-75649558	chr12:75649283-75649782	064_STR_PAL_Chst9_Gaba	LINE	L1MCc
chr12:75826834-75826913	chr12:75826883-75827382	064_STR_PAL_Chst9_Gaba	SINE	ID4_
chr12:76195878-76195981	chr12:76195978-76196477	064_STR_PAL_Chst9_Gaba	SINE	B1F2
chr12:76640399-76640529	chr12:76640498-76640997	064_STR_PAL_Chst9_Gaba	LINE	L1ME4a
chr12:76644250-76644502	chr12:76644341-76644840	064_STR_PAL_Chst9_Gaba	SINE	B4
chr12:76797248-76797390	chr12:76796863-76797362	064_STR_PAL_Chst9_Gaba	SINE	MIRc
chr12:76807842-76808021	chr12:76807741-76808240	064_STR_PAL_Chst9_Gaba	DNA	MER5A
chr12:77793310-77793456	chr12:77793369-77793868	064_STR_PAL_Chst9_Gaba	DNA	MER58D
chr12:78592715-78593002	chr12:78592876-78593375	064_STR_PAL_Chst9_Gaba	SINE	B4
chr12:79122737-79122897	chr12:79122771-79123270	064_STR_PAL_Chst9_Gaba	LTR	MTD
chr12:79895434-79895573	chr12:79895194-79895693	064_STR_PAL_Chst9_Gaba	SINE	AmnSINE1
chr12:80215809-80216003	chr12:80215969-80216468	064_STR_PAL_Chst9_Gaba	SINE	B2_Mm2
chr12:80273406-80273522	chr12:80273194-80273693	064_STR_PAL_Chst9_Gaba	LTR	MLT1K
chr12:80618338-80618392	chr12:80617978-80618477	064_STR_PAL_Chst9_Gaba	SINE	B1F1
chr12:80708782-80708977	chr12:80708773-80709272	064_STR_PAL_Chst9_Gaba	SINE	MIR
chr12:80954644-80954719	chr12:80954631-80955130	064_STR_PAL_Chst9_Gaba	SINE	ID4
chr12:81072083-81072123	chr12:81071895-81072394	064_STR_PAL_Chst9_Gaba	LINE	L2b
chr12:81615400-81616448	chr12:81615741-81616240	064_STR_PAL_Chst9_Gaba	LTR	MLT1A1-int
chr12:81617061-81617336	chr12:81616943-81617442	064_STR_PAL_Chst9_Gaba	LTR	RMER15
chr12:81775516-81775994	chr12:81775586-81776085	064_STR_PAL_Chst9_Gaba	LTR	LTR67B
chr12:81925874-81926037	chr12:81925998-81926497	064_STR_PAL_Chst9_Gaba	SINE	B3A
chr12:82067007-82067098	chr12:82067007-82067506	064_STR_PAL_Chst9_Gaba	LTR	ORR1A2
chr12:82086313-82086397	chr12:82085957-82086456	064_STR_PAL_Chst9_Gaba	SINE	MIRb
chr12:82121581-82121932	chr12:82121404-82121903	064_STR_PAL_Chst9_Gaba	LTR	RMER17C
chr12:82148481-82148615	chr12:82148285-82148784	064_STR_PAL_Chst9_Gaba	LINE	L4_C_Mam
chr12:82157532-82157686	chr12:82157272-82157771	064_STR_PAL_Chst9_Gaba	SINE	RSINE1
chr12:82398206-82398353	chr12:82397756-82398255	064_STR_PAL_Chst9_Gaba	SINE	B1_Mus2
chr12:82467274-82467622	chr12:82467521-82468020	064_STR_PAL_Chst9_Gaba	LTR	MTD
chr12:82498113-82498244	chr12:82498209-82498708	064_STR_PAL_Chst9_Gaba	SINE	RSINE1
chr12:82792488-82792914	chr12:82792295-82792794	064_STR_PAL_Chst9_Gaba	LINE	L1ME2
chr12:83039662-83040048	chr12:83039987-83040486	064_STR_PAL_Chst9_Gaba	LTR	MLT1C
chr12:83928264-83928412	chr12:83927957-83928456	064_STR_PAL_Chst9_Gaba	SINE	RSINE1
chr12:84732119-84732365	chr12:84732149-84732648	064_STR_PAL_Chst9_Gaba	SINE	MIRc
chr12:84827834-84827948	chr12:84827493-84827992	064_STR_PAL_Chst9_Gaba	LINE	L2c
chr12:84949323-84949488	chr12:84948827-84949326	064_STR_PAL_Chst9_Gaba	SINE	B2_Mm2
chr12:84951958-84952032	chr12:84951509-84952008	064_STR_PAL_Chst9_Gaba	SINE	PB1D11
chr12:85127147-85127233	chr12:85126917-85127416	064_STR_PAL_Chst9_Gaba	LINE	L2c
chr12:85607619-85607725	chr12:85607428-85607927	064_STR_PAL_Chst9_Gaba	DNA	MamTip2
chr12:85848065-85848534	chr12:85848081-85848580	064_STR_PAL_Chst9_Gaba	LTR	MLT1F1
chr12:86086978-86087156	chr12:86086486-86086985	064_STR_PAL_Chst9_Gaba	SINE	MIRc
chr12:86102551-86102640	chr12:86102614-86103113	064_STR_PAL_Chst9_Gaba	SINE	ID4
chr12:86106082-86106422	chr12:86105987-86106486	064_STR_PAL_Chst9_Gaba	LTR	MTEb
chr12:86109737-86109942	chr12:86109882-86110381	064_STR_PAL_Chst9_Gaba	DNA	MER58A
chr12:86182020-86182405	chr12:86182326-86182825	064_STR_PAL_Chst9_Gaba	LTR	ORR1B1
chr12:86189805-86189935	chr12:86189828-86190327	064_STR_PAL_Chst9_Gaba	SINE	MIRb
chr12:86643381-86643636	chr12:86642960-86643459	064_STR_PAL_Chst9_Gaba	SINE	B4A
chr12:86768608-86769072	chr12:86768990-86769489	064_STR_PAL_Chst9_Gaba	LTR	RLTR23
chr12:86771900-86772077	chr12:86772037-86772536	064_STR_PAL_Chst9_Gaba	LTR	MER21B
chr12:86823282-86823398	chr12:86823369-86823868	064_STR_PAL_Chst9_Gaba	SINE	B3A
chr12:86977826-86978137	chr12:86977685-86978184	064_STR_PAL_Chst9_Gaba	LINE	L2c
chr12:87000692-87000816	chr12:87000626-87001125	064_STR_PAL_Chst9_Gaba	DNA	MER91B
chr12:87068797-87068921	chr12:87068856-87069355	064_STR_PAL_Chst9_Gaba	SINE	MIR3
chr12:88577700-88577873	chr12:88577588-88578087	064_STR_PAL_Chst9_Gaba	LINE	L2c
chr12:88819863-88819933	chr12:88819784-88820283	064_STR_PAL_Chst9_Gaba	SINE	ID_B1
chr12:88909798-88909954	chr12:88909343-88909842	064_STR_PAL_Chst9_Gaba	SINE	B4A
chr12:88961658-88961805	chr12:88961442-88961941	064_STR_PAL_Chst9_Gaba	SINE	MIRb
chr12:89276016-89276116	chr12:89275805-89276304	064_STR_PAL_Chst9_Gaba	SINE	MIRb
chr12:89513641-89513824	chr12:89513709-89514208	064_STR_PAL_Chst9_Gaba	SINE	MIR
chr12:89580101-89580236	chr12:89580159-89580658	064_STR_PAL_Chst9_Gaba	LINE	L2b
chr12:89650344-89650611	chr12:89650495-89650994	064_STR_PAL_Chst9_Gaba	SINE	B4
chr12:89860373-89860523	chr12:89860265-89860764	064_STR_PAL_Chst9_Gaba	SINE	MIRb
chr12:89977138-89977317	chr12:89976924-89977423	064_STR_PAL_Chst9_Gaba	LINE	L3b
chr12:90606776-90606892	chr12:90606820-90607319	064_STR_PAL_Chst9_Gaba	SINE	ID_B1
chr12:91551839-91552002	chr12:91551929-91552428	064_STR_PAL_Chst9_Gaba	LTR	MLTR14
chr12:91597938-91598129	chr12:91598126-91598625	064_STR_PAL_Chst9_Gaba	SINE	B3A
chr12:92004098-92004472	chr12:92004140-92004639	064_STR_PAL_Chst9_Gaba	LTR	MTC
chr12:92005429-92005664	chr12:92005486-92005985	064_STR_PAL_Chst9_Gaba	SINE	MIRb
chr12:92136898-92137182	chr12:92136680-92137179	064_STR_PAL_Chst9_Gaba	SINE	B4A
chr12:92375268-92375464	chr12:92375424-92375923	064_STR_PAL_Chst9_Gaba	LINE	L1ME4c
chr12:92778830-92779124	chr12:92778888-92779387	064_STR_PAL_Chst9_Gaba	LTR	MTEb
chr12:93427382-93427649	chr12:93427576-93428075	064_STR_PAL_Chst9_Gaba	LINE	L1_Mus3
chr12:97139913-97141415	chr12:97139554-97140053	064_STR_PAL_Chst9_Gaba	LINE	L1_Mus3
chr12:97408055-97408163	chr12:97407969-97408468	064_STR_PAL_Chst9_Gaba	SINE	MIR
chr12:97759369-97759731	chr12:97759125-97759624	064_STR_PAL_Chst9_Gaba	LINE	L2
chr12:97775566-97775623	chr12:97775085-97775584	064_STR_PAL_Chst9_Gaba	LTR	RLTR20A4
chr12:97778743-97779098	chr12:97778844-97779343	064_STR_PAL_Chst9_Gaba	LTR	ORR1B1
chr12:97779849-97779918	chr12:97779469-97779968	064_STR_PAL_Chst9_Gaba	SINE	ID4_
chr12:97795001-97795324	chr12:97794575-97795074	064_STR_PAL_Chst9_Gaba	LINE	Lx3A
chr12:97938683-97938778	chr12:97938300-97938799	064_STR_PAL_Chst9_Gaba	SINE	MIRc
chr12:97978456-97978548	chr12:97978482-97978981	064_STR_PAL_Chst9_Gaba	LINE	L2a
chr12:98052880-98052981	chr12:98052752-98053251	064_STR_PAL_Chst9_Gaba	LINE	HAL1
chr12:98069156-98069676	chr12:98068767-98069266	064_STR_PAL_Chst9_Gaba	LTR	MER21B
chr12:98106257-98106450	chr12:98106326-98106825	064_STR_PAL_Chst9_Gaba	LTR	LTR78
chr12:98131729-98131790	chr12:98131237-98131736	064_STR_PAL_Chst9_Gaba	SINE	MIRb
chr12:98181712-98181882	chr12:98181775-98182274	064_STR_PAL_Chst9_Gaba	SINE	RSINE1
chr12:98241327-98241841	chr12:98240896-98241395	064_STR_PAL_Chst9_Gaba	LINE	L1MC5
chr12:98244405-98244858	chr12:98244081-98244580	064_STR_PAL_Chst9_Gaba	LTR	RMER5
chr12:98373478-98373594	chr12:98373050-98373549	064_STR_PAL_Chst9_Gaba	LTR	RMER15
chr12:98470486-98470748	chr12:98470053-98470552	064_STR_PAL_Chst9_Gaba	SINE	B4A
chr12:98564192-98564305	chr12:98564295-98564794	064_STR_PAL_Chst9_Gaba	SINE	RSINE1
chr12:98613874-98614709	chr12:98614683-98615182	064_STR_PAL_Chst9_Gaba	LINE	Lx2
chr12:98875536-98875717	chr12:98875195-98875694	064_STR_PAL_Chst9_Gaba	SINE	B3
chr12:98909971-98910410	chr12:98910063-98910562	064_STR_PAL_Chst9_Gaba	LTR	MLT2B1
chr12:98949221-98949391	chr12:98948871-98949370	064_STR_PAL_Chst9_Gaba	SINE	B4
chr12:98981301-98981492	chr12:98981310-98981809	064_STR_PAL_Chst9_Gaba	SINE	B3A
chr12:98996523-98996618	chr12:98996435-98996934	064_STR_PAL_Chst9_Gaba	SINE	MIRc
chr12:99001726-99001792	chr12:99001728-99002227	064_STR_PAL_Chst9_Gaba	LTR	RMER15
chr12:99033863-99034155	chr12:99033669-99034168	064_STR_PAL_Chst9_Gaba	SINE	B4
chr12:99086963-99087168	chr12:99087150-99087649	064_STR_PAL_Chst9_Gaba	DNA	URR1A
chr12:99234255-99234392	chr12:99234267-99234766	064_STR_PAL_Chst9_Gaba	SINE	ID_B1
chr12:99356498-99356617	chr12:99356604-99357103	064_STR_PAL_Chst9_Gaba	LTR	LTR33
chr12:99681451-99682027	chr12:99681560-99682059	064_STR_PAL_Chst9_Gaba	LTR	RLTR16B_MM
chr12:99794538-99794749	chr12:99794092-99794591	064_STR_PAL_Chst9_Gaba	LTR	MLT1B
chr12:99923609-99923730	chr12:99923603-99924102	064_STR_PAL_Chst9_Gaba	DNA	Chap1_Mam
chr12:99941681-99941779	chr12:99941629-99942128	064_STR_PAL_Chst9_Gaba	SINE	B1_Mur1
chr12:100106313-100106450	chr12:100106307-100106806	064_STR_PAL_Chst9_Gaba	LTR	RMER15
chr12:100222318-100222443	chr12:100221857-100222356	064_STR_PAL_Chst9_Gaba	LTR	ORR1C2
chr12:100222622-100222807	chr12:100222553-100223052	064_STR_PAL_Chst9_Gaba	DNA	MER2
chr12:100261409-100261716	chr12:100261498-100261997	064_STR_PAL_Chst9_Gaba	LINE	L1MC4
chr12:100273250-100273298	chr12:100272956-100273455	064_STR_PAL_Chst9_Gaba	SINE	MIR3
chr12:100360756-100360929	chr12:100360754-100361253	064_STR_PAL_Chst9_Gaba	SINE	B4A
chr12:100397383-100397511	chr12:100397385-100397884	064_STR_PAL_Chst9_Gaba	LINE	L1MB7
chr12:100437849-100437944	chr12:100437865-100438364	064_STR_PAL_Chst9_Gaba	LINE	L1ME1
chr12:100485354-100486002	chr12:100485711-100486210	064_STR_PAL_Chst9_Gaba	LINE	Lx7
chr12:100527384-100527447	chr12:100527180-100527679	064_STR_PAL_Chst9_Gaba	SINE	ID4_
chr12:100687117-100687252	chr12:100686769-100687268	064_STR_PAL_Chst9_Gaba	LINE	L1_Rod
chr12:100765725-100765916	chr12:100765632-100766131	064_STR_PAL_Chst9_Gaba	SINE	MIR3
chr12:100934754-100934871	chr12:100934846-100935345	064_STR_PAL_Chst9_Gaba	SINE	MIRc
chr12:102039791-102040033	chr12:102039769-102040268	064_STR_PAL_Chst9_Gaba	LTR	LTR72_RN
chr12:102155948-102156147	chr12:102155579-102156078	064_STR_PAL_Chst9_Gaba	SINE	B4
chr12:102541523-102541797	chr12:102541613-102542112	064_STR_PAL_Chst9_Gaba	LINE	Lx5b
chr12:102578107-102578244	chr12:102577701-102578200	064_STR_PAL_Chst9_Gaba	SINE	RSINE1
chr12:102696062-102696136	chr12:102695623-102696122	064_STR_PAL_Chst9_Gaba	SINE	MIRb
chr12:102706156-102706306	chr12:102706204-102706703	064_STR_PAL_Chst9_Gaba	SINE	RSINE1
chr12:103044760-103044820	chr12:103044291-103044790	064_STR_PAL_Chst9_Gaba	DNA	MER58A
chr12:103054815-103054947	chr12:103054769-103055268	064_STR_PAL_Chst9_Gaba	LTR	MLT1G
chr12:103609912-103610442	chr12:103610295-103610794	064_STR_PAL_Chst9_Gaba	LINE	L1ME1
chr12:104824506-104824772	chr12:104824566-104825065	064_STR_PAL_Chst9_Gaba	LTR	MLT1B
chr12:105073540-105073778	chr12:105073646-105074145	064_STR_PAL_Chst9_Gaba	DNA	MER58B
chr12:105093446-105093507	chr12:105093477-105093976	064_STR_PAL_Chst9_Gaba	SINE	B1_Mur3
chr12:105102892-105103227	chr12:105102898-105103397	064_STR_PAL_Chst9_Gaba	LINE	L1MD1
chr12:105370550-105370625	chr12:105370609-105371108	064_STR_PAL_Chst9_Gaba	LINE	L2a
chr12:105427645-105427957	chr12:105427297-105427796	064_STR_PAL_Chst9_Gaba	DNA	Charlie12
chr12:105483098-105483594	chr12:105483441-105483940	064_STR_PAL_Chst9_Gaba	LINE	L1_Mus2
chr12:105916788-105916832	chr12:105916815-105917314	064_STR_PAL_Chst9_Gaba	SINE	B2_Mm1a
chr12:105956041-105956152	chr12:105955903-105956402	064_STR_PAL_Chst9_Gaba	SINE	AmnSINE1
chr12:106040948-106041086	chr12:106040939-106041438	064_STR_PAL_Chst9_Gaba	LINE	L2
chr12:106157119-106157381	chr12:106156826-106157325	064_STR_PAL_Chst9_Gaba	LTR	MLT1A0
chr12:106450358-106450384	chr12:106450251-106450750	064_STR_PAL_Chst9_Gaba	SINE	MIRc
chr12:106953098-106953138	chr12:106952614-106953113	064_STR_PAL_Chst9_Gaba	LINE	Lx8
chr12:108014623-108014669	chr12:108014378-108014877	064_STR_PAL_Chst9_Gaba	SINE	AmnSINE1
chr12:108127037-108128824	chr12:108127773-108128272	064_STR_PAL_Chst9_Gaba	LTR	ORR1A2-int
chr12:108404336-108404479	chr12:108403866-108404365	064_STR_PAL_Chst9_Gaba	SINE	MIR3
chr12:108563072-108563187	chr12:108563134-108563633	064_STR_PAL_Chst9_Gaba	LINE	Lx8
chr12:108601614-108601771	chr12:108601287-108601786	064_STR_PAL_Chst9_Gaba	DNA	hAT-N1_Mam
chr12:108903872-108903945	chr12:108903875-108904374	064_STR_PAL_Chst9_Gaba	LINE	L2c
chr12:108967961-108968021	chr12:108967986-108968485	064_STR_PAL_Chst9_Gaba	LINE	L1MEf
chr12:110535054-110535143	chr12:110534932-110535431	064_STR_PAL_Chst9_Gaba	SINE	PB1D7
chr12:110553046-110553317	chr12:110553305-110553804	064_STR_PAL_Chst9_Gaba	SINE	B4A
chr12:110555647-110555803	chr12:110555791-110556290	064_STR_PAL_Chst9_Gaba	SINE	B3A
chr12:110558454-110558581	chr12:110558075-110558574	064_STR_PAL_Chst9_Gaba	SINE	B1_Mm
chr12:110771005-110771333	chr12:110770937-110771436	064_STR_PAL_Chst9_Gaba	LTR	ORR1A4
chr12:110776986-110777040	chr12:110777017-110777516	064_STR_PAL_Chst9_Gaba	SINE	PB1D7
chr12:110804889-110804938	chr12:110804923-110805422	064_STR_PAL_Chst9_Gaba	LINE	L2b
chr12:111254757-111254923	chr12:111254801-111255300	064_STR_PAL_Chst9_Gaba	DNA	MER112
chr12:111332910-111333049	chr12:111332935-111333434	064_STR_PAL_Chst9_Gaba	SINE	B1_Mur2
chr12:111352204-111352381	chr12:111352188-111352687	064_STR_PAL_Chst9_Gaba	SINE	B4A
chr12:111436301-111436389	chr12:111436056-111436555	064_STR_PAL_Chst9_Gaba	SINE	MIR
chr12:111666289-111666447	chr12:111666405-111666904	064_STR_PAL_Chst9_Gaba	SINE	ID_B1
chr12:111699877-111700010	chr12:111699402-111699901	064_STR_PAL_Chst9_Gaba	SINE	B1_Mus2
chr12:111745943-111746044	chr12:111745955-111746454	064_STR_PAL_Chst9_Gaba	SINE	B1_Mur2
chr12:111749705-111750598	chr12:111750397-111750896	064_STR_PAL_Chst9_Gaba	LTR	RMER17B
chr12:111762808-111762876	chr12:111762737-111763236	064_STR_PAL_Chst9_Gaba	LINE	L2a
chr12:111875854-111876437	chr12:111875834-111876333	064_STR_PAL_Chst9_Gaba	LTR	RLTR26
chr12:111888877-111888970	chr12:111888485-111888984	064_STR_PAL_Chst9_Gaba	SINE	B1F1
chr12:111890866-111891248	chr12:111891017-111891516	064_STR_PAL_Chst9_Gaba	LTR	RLTR31D_MM
chr12:111901591-111901720	chr12:111901492-111901991	064_STR_PAL_Chst9_Gaba	SINE	MIRb
chr12:111909615-111909760	chr12:111909648-111910147	064_STR_PAL_Chst9_Gaba	SINE	MIR3
chr12:111977268-111977358	chr12:111977240-111977739	064_STR_PAL_Chst9_Gaba	LINE	L2a
chr12:112340612-112340696	chr12:112340160-112340659	064_STR_PAL_Chst9_Gaba	LTR	RLTR17B_Mm
chr12:112596027-112596209	chr12:112595639-112596138	064_STR_PAL_Chst9_Gaba	SINE	B2_Mm2
chr12:112596666-112596856	chr12:112596693-112597192	064_STR_PAL_Chst9_Gaba	SINE	ID_B1
chr12:112850868-112851008	chr12:112851000-112851499	064_STR_PAL_Chst9_Gaba	SINE	ID_B1
chr12:116293715-116293912	chr12:116293772-116294271	064_STR_PAL_Chst9_Gaba	SINE	B3
chr12:116566974-116567253	chr12:116566615-116567114	064_STR_PAL_Chst9_Gaba	SINE	B4
chr12:117132014-117132156	chr12:117132018-117132517	064_STR_PAL_Chst9_Gaba	LINE	L2a
chr12:118243890-118245214	chr12:118244183-118244682	064_STR_PAL_Chst9_Gaba	LTR	RMER16-int
chr12:118432423-118432831	chr12:118432671-118433170	064_STR_PAL_Chst9_Gaba	LTR	RMER17C
chr12:119110737-119110839	chr12:119110624-119111123	064_STR_PAL_Chst9_Gaba	LTR	MLT1D
chr13:6179304-6179564	chr13:6179044-6179543	064_STR_PAL_Chst9_Gaba	SINE	B4
chr13:6230932-6231016	chr13:6230805-6231304	064_STR_PAL_Chst9_Gaba	LTR	MTEa
chr13:6624356-6624545	chr13:6624078-6624577	064_STR_PAL_Chst9_Gaba	SINE	B3A
chr13:6626662-6626796	chr13:6626582-6627081	064_STR_PAL_Chst9_Gaba	DNA	MARNA
chr13:6659689-6659755	chr13:6659261-6659760	064_STR_PAL_Chst9_Gaba	LTR	RLTR20A4
chr13:8344459-8344711	chr13:8344093-8344592	064_STR_PAL_Chst9_Gaba	SINE	B4A
chr13:8476572-8476610	chr13:8476165-8476664	064_STR_PAL_Chst9_Gaba	SINE	LFSINE_Vert
chr13:8483289-8483334	chr13:8483190-8483689	064_STR_PAL_Chst9_Gaba	SINE	MIR3
chr13:8486774-8486940	chr13:8486705-8487204	064_STR_PAL_Chst9_Gaba	SINE	ID_B1
chr13:9227330-9227479	chr13:9227019-9227518	064_STR_PAL_Chst9_Gaba	SINE	B4A
chr13:9252445-9252666	chr13:9252185-9252684	064_STR_PAL_Chst9_Gaba	SINE	ID_B1
chr13:9260958-9261067	chr13:9260784-9261283	064_STR_PAL_Chst9_Gaba	LTR	MLT1B
chr13:9713709-9713910	chr13:9713673-9714172	064_STR_PAL_Chst9_Gaba	SINE	MIR
chr13:10547341-10547466	chr13:10547415-10547914	064_STR_PAL_Chst9_Gaba	SINE	B4A
chr13:10720300-10720658	chr13:10720537-10721036	064_STR_PAL_Chst9_Gaba	LTR	MTE2a
chr13:11219783-11219918	chr13:11219311-11219810	064_STR_PAL_Chst9_Gaba	SINE	RSINE1
chr13:11362530-11362842	chr13:11362533-11363032	064_STR_PAL_Chst9_Gaba	LINE	L1MC4a
chr13:11432598-11432788	chr13:11432676-11433175	064_STR_PAL_Chst9_Gaba	SINE	B3
chr13:11960500-11960782	chr13:11960255-11960754	064_STR_PAL_Chst9_Gaba	SINE	B4A
chr13:12058624-12058939	chr13:12058892-12059391	064_STR_PAL_Chst9_Gaba	LTR	ORR1E
chr13:12097776-12097987	chr13:12097562-12098061	064_STR_PAL_Chst9_Gaba	SINE	MIR3
chr13:12333725-12334009	chr13:12333982-12334481	064_STR_PAL_Chst9_Gaba	SINE	B4A
chr13:12386623-12386707	chr13:12386218-12386717	064_STR_PAL_Chst9_Gaba	SINE	PB1D10
chr13:12485063-12485159	chr13:12485122-12485621	064_STR_PAL_Chst9_Gaba	SINE	PB1D10
chr13:13538928-13539053	chr13:13538597-13539096	064_STR_PAL_Chst9_Gaba	SINE	MIRc
chr13:13548367-13548687	chr13:13548672-13549171	064_STR_PAL_Chst9_Gaba	LTR	MTC
chr13:14269922-14270334	chr13:14270291-14270790	064_STR_PAL_Chst9_Gaba	DNA	RCHARR1
chr13:14271228-14271830	chr13:14271445-14271944	064_STR_PAL_Chst9_Gaba	LTR	RLTR16
chr13:14402308-14405953	chr13:14405929-14406428	064_STR_PAL_Chst9_Gaba	LINE	L1_Mus3
chr13:16261720-16261858	chr13:16261332-16261831	064_STR_PAL_Chst9_Gaba	LINE	L1Md_F2
chr13:16661327-16661512	chr13:16661266-16661765	064_STR_PAL_Chst9_Gaba	SINE	MIR3
chr13:16713839-16714010	chr13:16713780-16714279	064_STR_PAL_Chst9_Gaba	SINE	MIR
chr13:16826032-16826193	chr13:16825586-16826085	064_STR_PAL_Chst9_Gaba	SINE	RSINE1
chr13:17884434-17884709	chr13:17884050-17884549	064_STR_PAL_Chst9_Gaba	LINE	L1MC5a
chr13:17910158-17910279	chr13:17910265-17910764	064_STR_PAL_Chst9_Gaba	LINE	L2a
chr13:18988189-18988386	chr13:18988296-18988795	064_STR_PAL_Chst9_Gaba	LINE	Lx8
chr13:19077482-19077642	chr13:19077355-19077854	064_STR_PAL_Chst9_Gaba	LINE	L1M6B
chr13:19596879-19597027	chr13:19596795-19597294	064_STR_PAL_Chst9_Gaba	LTR	MLT1O
chr13:19611602-19611716	chr13:19611594-19612093	064_STR_PAL_Chst9_Gaba	LINE	L1MC4
chr13:19683010-19683312	chr13:19683208-19683707	064_STR_PAL_Chst9_Gaba	LTR	RLTR31B2
chr13:19684126-19685003	chr13:19683946-19684445	064_STR_PAL_Chst9_Gaba	LTR	MYSERV6-int
chr13:19794558-19794921	chr13:19794917-19795416	064_STR_PAL_Chst9_Gaba	LTR	ORR1B1
chr13:20076814-20077082	chr13:20076546-20077045	064_STR_PAL_Chst9_Gaba	LINE	HAL1ME
chr13:20183213-20183432	chr13:20183084-20183583	064_STR_PAL_Chst9_Gaba	LINE	L2a
chr13:20184003-20184324	chr13:20183839-20184338	064_STR_PAL_Chst9_Gaba	LINE	L1MC
chr13:20432574-20432676	chr13:20432618-20433117	064_STR_PAL_Chst9_Gaba	DNA	Tigger7
chr13:20703220-20703449	chr13:20703417-20703916	064_STR_PAL_Chst9_Gaba	LTR	ORR1C2
chr13:20736362-20736644	chr13:20736405-20736904	064_STR_PAL_Chst9_Gaba	LTR	RMER15
chr13:20902292-20902480	chr13:20902146-20902645	064_STR_PAL_Chst9_Gaba	SINE	B3A
chr13:20988421-20988819	chr13:20988104-20988603	064_STR_PAL_Chst9_Gaba	LINE	L1MC4
chr13:21024447-21024720	chr13:21024635-21025134	064_STR_PAL_Chst9_Gaba	LTR	MTD
chr13:21189015-21189159	chr13:21189141-21189640	064_STR_PAL_Chst9_Gaba	SINE	B3A
chr13:21472349-21472969	chr13:21472540-21473039	064_STR_PAL_Chst9_Gaba	LTR	RLTR34D_MM
chr13:23939941-23940715	chr13:23940580-23941079	064_STR_PAL_Chst9_Gaba	LTR	RMER6A
chr13:23945778-23945988	chr13:23945403-23945902	064_STR_PAL_Chst9_Gaba	SINE	B3
chr13:24203058-24203241	chr13:24202959-24203458	064_STR_PAL_Chst9_Gaba	LINE	L1MD2
chr13:24232018-24232181	chr13:24231798-24232297	064_STR_PAL_Chst9_Gaba	SINE	ID_B1
chr13:24247877-24247995	chr13:24247450-24247949	064_STR_PAL_Chst9_Gaba	SINE	PB1D7
chr13:24290086-24290464	chr13:24290016-24290515	064_STR_PAL_Chst9_Gaba	LINE	Lx9
chr13:24332363-24332463	chr13:24332336-24332835	064_STR_PAL_Chst9_Gaba	SINE	B1F
chr13:24491830-24492020	chr13:24491352-24491851	064_STR_PAL_Chst9_Gaba	LTR	ORR1E
chr13:24551021-24551199	chr13:24551029-24551528	064_STR_PAL_Chst9_Gaba	SINE	B4
chr13:24566362-24566496	chr13:24565943-24566442	064_STR_PAL_Chst9_Gaba	SINE	B1F
chr13:24594647-24594742	chr13:24594338-24594837	064_STR_PAL_Chst9_Gaba	SINE	PB1D10
chr13:24625346-24625812	chr13:24625000-24625499	064_STR_PAL_Chst9_Gaba	LINE	L1MB3
chr13:24654827-24654883	chr13:24654579-24655078	064_STR_PAL_Chst9_Gaba	SINE	PB1D7
chr13:24751240-24751351	chr13:24751280-24751779	064_STR_PAL_Chst9_Gaba	SINE	RSINE1
chr13:25135605-25135780	chr13:25135359-25135858	064_STR_PAL_Chst9_Gaba	SINE	B3A
chr13:25159353-25159539	chr13:25159277-25159776	064_STR_PAL_Chst9_Gaba	DNA	MER44C
chr13:25309857-25310050	chr13:25309564-25310063	064_STR_PAL_Chst9_Gaba	SINE	ID_B1
chr13:25983401-25984019	chr13:25983556-25984055	064_STR_PAL_Chst9_Gaba	DNA	Tigger6a
chr13:26467319-26467528	chr13:26467482-26467981	064_STR_PAL_Chst9_Gaba	SINE	ID_B1
chr13:26713922-26714118	chr13:26713989-26714488	064_STR_PAL_Chst9_Gaba	LINE	Lx8b
chr13:28639636-28639796	chr13:28639765-28640264	064_STR_PAL_Chst9_Gaba	SINE	MIR
chr13:28924390-28924471	chr13:28924059-28924558	064_STR_PAL_Chst9_Gaba	SINE	ID
chr13:29180260-29180455	chr13:29180372-29180871	064_STR_PAL_Chst9_Gaba	SINE	B4
chr13:29561537-29561605	chr13:29561394-29561893	064_STR_PAL_Chst9_Gaba	SINE	PB1D10
chr13:31681721-31681872	chr13:31681293-31681792	064_STR_PAL_Chst9_Gaba	SINE	B3A
chr13:32492539-32492698	chr13:32492446-32492945	064_STR_PAL_Chst9_Gaba	DNA	MER53
chr13:33106113-33106512	chr13:33105679-33106178	064_STR_PAL_Chst9_Gaba	LTR	MTA_Mm
chr13:33138301-33138408	chr13:33137951-33138450	064_STR_PAL_Chst9_Gaba	LINE	L1_Mur2
chr13:33937258-33938325	chr13:33937096-33937595	064_STR_PAL_Chst9_Gaba	LTR	ERVB4_1B-I_MM-int
chr13:34050766-34050880	chr13:34050439-34050938	064_STR_PAL_Chst9_Gaba	SINE	PB1
chr13:34066710-34067329	chr13:34066314-34066813	064_STR_PAL_Chst9_Gaba	LINE	L1_Mus3
chr13:34143198-34143312	chr13:34143233-34143732	064_STR_PAL_Chst9_Gaba	SINE	PB1D10
chr13:34665471-34665644	chr13:34665622-34666121	064_STR_PAL_Chst9_Gaba	LTR	RLTR17B_Mm
chr13:34763535-34763605	chr13:34763558-34764057	064_STR_PAL_Chst9_Gaba	LTR	ORR1D2
chr13:35486266-35486437	chr13:35486004-35486503	064_STR_PAL_Chst9_Gaba	SINE	MIRb
chr13:36003857-36004158	chr13:36003445-36003944	064_STR_PAL_Chst9_Gaba	LINE	L1MB8
chr13:37140597-37140795	chr13:37140119-37140618	064_STR_PAL_Chst9_Gaba	SINE	B3
chr13:37140597-37140795	chr13:37140753-37141252	064_STR_PAL_Chst9_Gaba	SINE	B3
chr13:37439217-37439364	chr13:37438750-37439249	064_STR_PAL_Chst9_Gaba	SINE	RSINE1
chr13:37608856-37609247	chr13:37609025-37609524	064_STR_PAL_Chst9_Gaba	DNA	Charlie2b
chr13:37643124-37643313	chr13:37643103-37643602	064_STR_PAL_Chst9_Gaba	LTR	ORR1F
chr13:38228272-38228452	chr13:38228069-38228568	064_STR_PAL_Chst9_Gaba	SINE	B4
chr13:41042514-41042582	chr13:41042435-41042934	064_STR_PAL_Chst9_Gaba	SINE	ID4
chr13:41539010-41539111	chr13:41538598-41539097	064_STR_PAL_Chst9_Gaba	LTR	LTR16C
chr13:42479003-42479163	chr13:42478845-42479344	064_STR_PAL_Chst9_Gaba	LTR	LTR88a
chr13:42661117-42661269	chr13:42660951-42661450	064_STR_PAL_Chst9_Gaba	DNA	MER5B
chr13:42675671-42675873	chr13:42675611-42676110	064_STR_PAL_Chst9_Gaba	SINE	B3A
chr13:42749091-42749540	chr13:42749313-42749812	064_STR_PAL_Chst9_Gaba	LINE	L2
chr13:42901569-42901624	chr13:42901147-42901646	064_STR_PAL_Chst9_Gaba	SINE	ID4
chr13:43010517-43010682	chr13:43010128-43010627	064_STR_PAL_Chst9_Gaba	SINE	RSINE1
chr13:43042231-43042774	chr13:43042689-43043188	064_STR_PAL_Chst9_Gaba	LINE	Lx5b
chr13:43108573-43108674	chr13:43108663-43109162	064_STR_PAL_Chst9_Gaba	SINE	B1_Mur2
chr13:43185069-43185418	chr13:43185041-43185540	064_STR_PAL_Chst9_Gaba	LTR	RMER17C
chr13:43215941-43216016	chr13:43215548-43216047	064_STR_PAL_Chst9_Gaba	SINE	ID_B1
chr13:43251197-43251346	chr13:43251304-43251803	064_STR_PAL_Chst9_Gaba	LTR	MLTR73
chr13:43251876-43252071	chr13:43251998-43252497	064_STR_PAL_Chst9_Gaba	SINE	ID_B1
chr13:43492557-43492945	chr13:43492887-43493386	064_STR_PAL_Chst9_Gaba	LTR	MTD
chr13:43503166-43503279	chr13:43502787-43503286	064_STR_PAL_Chst9_Gaba	SINE	PB1D10
chr13:43629535-43629846	chr13:43629670-43630169	064_STR_PAL_Chst9_Gaba	LINE	L2b
chr13:43774724-43775160	chr13:43774937-43775436	064_STR_PAL_Chst9_Gaba	LTR	RMER10A
chr13:44283348-44283447	chr13:44283046-44283545	064_STR_PAL_Chst9_Gaba	SINE	B1F
chr13:44302504-44302631	chr13:44302214-44302713	064_STR_PAL_Chst9_Gaba	SINE	B1F1
chr13:44429451-44429827	chr13:44429690-44430189	064_STR_PAL_Chst9_Gaba	LTR	ORR1B2
chr13:44706630-44706745	chr13:44706598-44707097	064_STR_PAL_Chst9_Gaba	SINE	PB1D9
chr13:44877886-44877997	chr13:44877873-44878372	064_STR_PAL_Chst9_Gaba	SINE	MIRb
chr13:44943421-44943525	chr13:44943488-44943987	064_STR_PAL_Chst9_Gaba	SINE	PB1D10
chr13:45561557-45561636	chr13:45561153-45561652	064_STR_PAL_Chst9_Gaba	SINE	B1F
chr13:45570391-45570501	chr13:45569920-45570419	064_STR_PAL_Chst9_Gaba	SINE	PB1D10
chr13:45573202-45573392	chr13:45572744-45573243	064_STR_PAL_Chst9_Gaba	DNA	RMER30
chr13:45607987-45608065	chr13:45607904-45608403	064_STR_PAL_Chst9_Gaba	LINE	L3
chr13:45615106-45615496	chr13:45614847-45615346	064_STR_PAL_Chst9_Gaba	LTR	MLT1C
chr13:45643594-45643878	chr13:45643707-45644206	064_STR_PAL_Chst9_Gaba	DNA	MER2B
chr13:46055846-46056151	chr13:46055881-46056380	064_STR_PAL_Chst9_Gaba	LTR	RMER5
chr13:46275609-46275805	chr13:46275749-46276248	064_STR_PAL_Chst9_Gaba	SINE	ID_B1
chr13:46338376-46338474	chr13:46338090-46338589	064_STR_PAL_Chst9_Gaba	LTR	MLT1H2
chr13:46356475-46356835	chr13:46356039-46356538	064_STR_PAL_Chst9_Gaba	LTR	MTD
chr13:46451742-46451922	chr13:46451571-46452070	064_STR_PAL_Chst9_Gaba	LTR	RMER17C
chr13:46462277-46463214	chr13:46462177-46462676	064_STR_PAL_Chst9_Gaba	DNA	RCHARR1
chr13:46833805-46834164	chr13:46833583-46834082	064_STR_PAL_Chst9_Gaba	LTR	MTE2b
chr13:47088843-47088970	chr13:47088382-47088881	064_STR_PAL_Chst9_Gaba	LINE	L2a
chr13:47270240-47270689	chr13:47270527-47271026	064_STR_PAL_Chst9_Gaba	LTR	RMER10A
chr13:47768783-47768942	chr13:47768848-47769347	064_STR_PAL_Chst9_Gaba	SINE	RSINE1
chr13:48361974-48362110	chr13:48361931-48362430	064_STR_PAL_Chst9_Gaba	LINE	L1M1
chr13:48602742-48602837	chr13:48602812-48603311	064_STR_PAL_Chst9_Gaba	LINE	L1MC4
chr13:48851006-48851271	chr13:48850680-48851179	064_STR_PAL_Chst9_Gaba	SINE	B4A
chr13:48884078-48884219	chr13:48884122-48884621	064_STR_PAL_Chst9_Gaba	LTR	LTR81B
chr13:48934640-48935037	chr13:48934519-48935018	064_STR_PAL_Chst9_Gaba	LTR	MLT1D
chr13:48994640-48994747	chr13:48994514-48995013	064_STR_PAL_Chst9_Gaba	SINE	B3
chr13:48998334-48998670	chr13:48998516-48999015	064_STR_PAL_Chst9_Gaba	LTR	LTR55
chr13:49205606-49205687	chr13:49205423-49205922	064_STR_PAL_Chst9_Gaba	SINE	MIRb
chr13:49252303-49252830	chr13:49252679-49253178	064_STR_PAL_Chst9_Gaba	LTR	RMER15
chr13:49335559-49335717	chr13:49335551-49336050	064_STR_PAL_Chst9_Gaba	SINE	B4A
chr13:49400294-49400379	chr13:49400125-49400624	064_STR_PAL_Chst9_Gaba	DNA	MER20
chr13:49644841-49645223	chr13:49644662-49645161	064_STR_PAL_Chst9_Gaba	LTR	MTC
chr13:51469661-51470120	chr13:51469398-51469897	064_STR_PAL_Chst9_Gaba	DNA	Charlie29a
chr13:51610779-51610999	chr13:51610972-51611471	064_STR_PAL_Chst9_Gaba	SINE	ID_B1
chr13:51618692-51618923	chr13:51618380-51618879	064_STR_PAL_Chst9_Gaba	LTR	MTEa
chr13:51732212-51732300	chr13:51732265-51732764	064_STR_PAL_Chst9_Gaba	LTR	MLT1A0
chr13:51756269-51756388	chr13:51755962-51756461	064_STR_PAL_Chst9_Gaba	SINE	RSINE1
chr13:51762686-51763042	chr13:51763000-51763499	064_STR_PAL_Chst9_Gaba	LTR	MTEb
chr13:52139815-52140095	chr13:52139671-52140170	064_STR_PAL_Chst9_Gaba	SINE	B4
chr13:52392643-52392746	chr13:52392702-52393201	064_STR_PAL_Chst9_Gaba	DNA	RMER30
chr13:52892540-52892639	chr13:52892112-52892611	064_STR_PAL_Chst9_Gaba	SINE	RSINE1
chr13:52999645-52999783	chr13:52999690-53000189	064_STR_PAL_Chst9_Gaba	LTR	ORR1D1
chr13:53698090-53698189	chr13:53697950-53698449	064_STR_PAL_Chst9_Gaba	LTR	RLTR31D_MM
chr13:53815767-53815944	chr13:53815604-53816103	064_STR_PAL_Chst9_Gaba	LINE	L2c
chr13:53825806-53826058	chr13:53825929-53826428	064_STR_PAL_Chst9_Gaba	LTR	RLTR15
chr13:53855420-53855586	chr13:53855207-53855706	064_STR_PAL_Chst9_Gaba	LTR	RMER17C
chr13:53861872-53862072	chr13:53861903-53862402	064_STR_PAL_Chst9_Gaba	LTR	MLT1B
chr13:53945831-53946130	chr13:53945635-53946134	064_STR_PAL_Chst9_Gaba	LTR	MLT1I
chr13:54113728-54113911	chr13:54113801-54114300	064_STR_PAL_Chst9_Gaba	SINE	B4
chr13:54123554-54123626	chr13:54123335-54123834	064_STR_PAL_Chst9_Gaba	LTR	MuRRS-int
chr13:54154267-54154449	chr13:54153830-54154329	064_STR_PAL_Chst9_Gaba	LTR	MTE2a
chr13:54203163-54203373	chr13:54203158-54203657	064_STR_PAL_Chst9_Gaba	DNA	MER113
chr13:54206585-54206778	chr13:54206133-54206632	064_STR_PAL_Chst9_Gaba	SINE	MIRb
chr13:54252846-54253192	chr13:54252927-54253426	064_STR_PAL_Chst9_Gaba	LTR	RLTR31D_MM
chr13:54270371-54270776	chr13:54270092-54270591	064_STR_PAL_Chst9_Gaba	LTR	LTR55
chr13:54385031-54385192	chr13:54385005-54385504	064_STR_PAL_Chst9_Gaba	SINE	MIRb
chr13:54389830-54389966	chr13:54389872-54390371	064_STR_PAL_Chst9_Gaba	SINE	B1F
chr13:54396749-54397124	chr13:54397027-54397526	064_STR_PAL_Chst9_Gaba	LTR	MTEa
chr13:54781018-54781410	chr13:54780524-54781023	064_STR_PAL_Chst9_Gaba	LTR	MLT1G1
chr13:54878136-54878207	chr13:54877646-54878145	064_STR_PAL_Chst9_Gaba	SINE	MIRc
chr13:54884292-54884380	chr13:54884157-54884656	064_STR_PAL_Chst9_Gaba	SINE	MIR3
chr13:54895734-54895945	chr13:54895821-54896320	064_STR_PAL_Chst9_Gaba	LINE	L5
chr13:54981005-54981098	chr13:54981041-54981540	064_STR_PAL_Chst9_Gaba	SINE	MIRc
chr13:55115849-55116035	chr13:55115905-55116404	064_STR_PAL_Chst9_Gaba	SINE	ID_B1
chr13:55182885-55182999	chr13:55182540-55183039	064_STR_PAL_Chst9_Gaba	SINE	B3
chr13:55612457-55612599	chr13:55612549-55613048	064_STR_PAL_Chst9_Gaba	SINE	B1_Mus1
chr13:56081574-56082261	chr13:56081599-56082098	064_STR_PAL_Chst9_Gaba	LTR	ORR1B2-int
chr13:56152328-56152536	chr13:56151851-56152350	064_STR_PAL_Chst9_Gaba	SINE	B3
chr13:56351358-56351489	chr13:56351011-56351510	064_STR_PAL_Chst9_Gaba	SINE	MIR3
chr13:56580201-56580418	chr13:56580393-56580892	064_STR_PAL_Chst9_Gaba	LTR	MLT1I
chr13:56783084-56783285	chr13:56782627-56783126	064_STR_PAL_Chst9_Gaba	DNA	URR1A
chr13:57685727-57686537	chr13:57686378-57686877	064_STR_PAL_Chst9_Gaba	LINE	Lx3C
chr13:58082088-58082308	chr13:58082122-58082621	064_STR_PAL_Chst9_Gaba	SINE	B3
chr13:58091129-58091211	chr13:58091055-58091554	064_STR_PAL_Chst9_Gaba	LINE	L2a
chr13:58148061-58148387	chr13:58148185-58148684	064_STR_PAL_Chst9_Gaba	LINE	L1MC4
chr13:58189292-58189403	chr13:58189361-58189860	064_STR_PAL_Chst9_Gaba	SINE	B2_Mm2
chr13:58547918-58548048	chr13:58547490-58547989	064_STR_PAL_Chst9_Gaba	LTR	RLTR51A_Mm
chr13:58754969-58755061	chr13:58754866-58755365	064_STR_PAL_Chst9_Gaba	DNA	RMER30
chr13:58778251-58778497	chr13:58777976-58778475	064_STR_PAL_Chst9_Gaba	LTR	MLT2C1
chr13:58897218-58897359	chr13:58897272-58897771	064_STR_PAL_Chst9_Gaba	SINE	B1_Mur1
chr13:58898004-58898314	chr13:58897852-58898351	064_STR_PAL_Chst9_Gaba	DNA	Tigger5
chr13:58910525-58910610	chr13:58910048-58910547	064_STR_PAL_Chst9_Gaba	SINE	MIRb
chr13:59196351-59196470	chr13:59196229-59196728	064_STR_PAL_Chst9_Gaba	DNA	MER5A1
chr13:59357624-59358065	chr13:59357705-59358204	064_STR_PAL_Chst9_Gaba	LTR	RMER17C
chr13:59365754-59366153	chr13:59365368-59365867	064_STR_PAL_Chst9_Gaba	LTR	RLTR14
chr13:59392986-59393171	chr13:59392817-59393316	064_STR_PAL_Chst9_Gaba	LTR	MLT1J
chr13:59935043-59935334	chr13:59934571-59935070	064_STR_PAL_Chst9_Gaba	SINE	B4
chr13:59983651-59983814	chr13:59983778-59984277	064_STR_PAL_Chst9_Gaba	SINE	B4A
chr13:60047633-60047892	chr13:60047750-60048249	064_STR_PAL_Chst9_Gaba	LTR	MLT1C
chr13:63066931-63067135	chr13:63066528-63067027	064_STR_PAL_Chst9_Gaba	SINE	ID_B1
chr13:64286110-64286670	chr13:64286196-64286695	064_STR_PAL_Chst9_Gaba	LTR	RLTR20B5_MM
chr13:64718648-64718723	chr13:64718487-64718986	064_STR_PAL_Chst9_Gaba	SINE	ID4
chr13:66918263-66919171	chr13:66919076-66919575	064_STR_PAL_Chst9_Gaba	LTR	RMER17B
chr13:68622023-68623186	chr13:68622821-68623320	064_STR_PAL_Chst9_Gaba	LINE	Lx8b
chr13:69034076-69034646	chr13:69034530-69035029	064_STR_PAL_Chst9_Gaba	LINE	L1MC1
chr13:69127921-69128116	chr13:69127537-69128036	064_STR_PAL_Chst9_Gaba	SINE	B3
chr13:69129280-69129454	chr13:69129057-69129556	064_STR_PAL_Chst9_Gaba	LINE	L1MEd
chr13:69327383-69327555	chr13:69327433-69327932	064_STR_PAL_Chst9_Gaba	SINE	B3
chr13:69460215-69460289	chr13:69459998-69460497	064_STR_PAL_Chst9_Gaba	DNA	Tigger16a
chr13:69481807-69481956	chr13:69481587-69482086	064_STR_PAL_Chst9_Gaba	DNA	MER5B
chr13:69593566-69593837	chr13:69593485-69593984	064_STR_PAL_Chst9_Gaba	LTR	RMER15
chr13:69733234-69733612	chr13:69732804-69733303	064_STR_PAL_Chst9_Gaba	LTR	MLT1B
chr13:69767485-69767662	chr13:69767562-69768061	064_STR_PAL_Chst9_Gaba	LTR	ORR1E
chr13:69768399-69768633	chr13:69768121-69768620	064_STR_PAL_Chst9_Gaba	LTR	MT2B2
chr13:69770257-69770350	chr13:69769764-69770263	064_STR_PAL_Chst9_Gaba	SINE	B1F
chr13:69922556-69922656	chr13:69922321-69922820	064_STR_PAL_Chst9_Gaba	LTR	LTR90A
chr13:70045471-70046005	chr13:70045876-70046375	064_STR_PAL_Chst9_Gaba	LTR	RMER15
chr13:70213723-70213803	chr13:70213608-70214107	064_STR_PAL_Chst9_Gaba	SINE	ID4_
chr13:70643498-70643670	chr13:70643620-70644119	064_STR_PAL_Chst9_Gaba	SINE	B4
chr13:73432863-73433032	chr13:73432640-73433139	064_STR_PAL_Chst9_Gaba	LINE	L1M5
chr13:75236299-75236496	chr13:75236357-75236856	064_STR_PAL_Chst9_Gaba	LINE	Lx5
chr13:75591436-75591524	chr13:75591210-75591709	064_STR_PAL_Chst9_Gaba	LINE	L3
chr13:75876379-75876757	chr13:75876051-75876550	064_STR_PAL_Chst9_Gaba	LTR	RLTR9F
chr13:76159010-76159315	chr13:76159167-76159666	064_STR_PAL_Chst9_Gaba	LINE	L1_Mus3
chr13:76180241-76180659	chr13:76180061-76180560	064_STR_PAL_Chst9_Gaba	LTR	BGLII
chr13:76419069-76419576	chr13:76418614-76419113	064_STR_PAL_Chst9_Gaba	LTR	RLTR18B
chr13:76419069-76419576	chr13:76419160-76419659	064_STR_PAL_Chst9_Gaba	LTR	RLTR18B
chr13:76645748-76645813	chr13:76645777-76646276	064_STR_PAL_Chst9_Gaba	LTR	RLTR20A4
chr13:76945695-76945803	chr13:76945280-76945779	064_STR_PAL_Chst9_Gaba	DNA	MER94
chr13:77221370-77221476	chr13:77221327-77221826	064_STR_PAL_Chst9_Gaba	DNA	MER5A
chr13:81256976-81257109	chr13:81257063-81257562	064_STR_PAL_Chst9_Gaba	SINE	ID_B1
chr13:81466755-81466940	chr13:81466599-81467098	064_STR_PAL_Chst9_Gaba	SINE	B3A
chr13:81561708-81561983	chr13:81561929-81562428	064_STR_PAL_Chst9_Gaba	SINE	B4A
chr13:81683721-81684452	chr13:81684236-81684735	064_STR_PAL_Chst9_Gaba	LTR	ORR1B1-int
chr13:81828939-81829051	chr13:81828481-81828980	064_STR_PAL_Chst9_Gaba	DNA	Eulor9C
chr13:81965826-81966018	chr13:81965335-81965834	064_STR_PAL_Chst9_Gaba	SINE	B2_Mm2
chr13:83826342-83826748	chr13:83826724-83827223	064_STR_PAL_Chst9_Gaba	LINE	L1_Mus1
chr13:83942236-83942382	chr13:83941841-83942340	064_STR_PAL_Chst9_Gaba	LTR	MLT2F
chr13:84066301-84066384	chr13:84066094-84066593	064_STR_PAL_Chst9_Gaba	SINE	MIRb
chr13:84660523-84664370	chr13:84663933-84664432	064_STR_PAL_Chst9_Gaba	LINE	Lx5b
chr13:85241935-85242377	chr13:85241616-85242115	064_STR_PAL_Chst9_Gaba	LINE	Lx8
chr13:90300823-90300980	chr13:90300487-90300986	064_STR_PAL_Chst9_Gaba	DNA	MER5A
chr13:90930165-90930306	chr13:90929790-90930289	064_STR_PAL_Chst9_Gaba	SINE	B1F
chr13:90992967-90993092	chr13:90992895-90993394	064_STR_PAL_Chst9_Gaba	SINE	RSINE1
chr13:91079420-91079588	chr13:91079481-91079980	064_STR_PAL_Chst9_Gaba	SINE	B3A
chr13:91099438-91099716	chr13:91099514-91100013	064_STR_PAL_Chst9_Gaba	LTR	MLT1J
chr13:91306698-91306817	chr13:91306548-91307047	064_STR_PAL_Chst9_Gaba	LTR	RMER15
chr13:91315451-91315645	chr13:91315044-91315543	064_STR_PAL_Chst9_Gaba	SINE	MIRb
chr13:91392193-91392400	chr13:91392317-91392816	064_STR_PAL_Chst9_Gaba	LTR	MLT2B1
chr13:92028298-92028380	chr13:92027908-92028407	064_STR_PAL_Chst9_Gaba	SINE	ID4_
chr13:92236536-92236741	chr13:92236405-92236904	064_STR_PAL_Chst9_Gaba	LINE	L1M5
chr13:92237151-92237200	chr13:92236923-92237422	064_STR_PAL_Chst9_Gaba	LINE	L1M5
chr13:92274956-92275071	chr13:92274471-92274970	064_STR_PAL_Chst9_Gaba	SINE	B1F
chr13:92590829-92591017	chr13:92590937-92591436	064_STR_PAL_Chst9_Gaba	SINE	B3A
chr13:92633006-92633145	chr13:92632792-92633291	064_STR_PAL_Chst9_Gaba	SINE	B3A
chr13:92656230-92656566	chr13:92656435-92656934	064_STR_PAL_Chst9_Gaba	LINE	Lx9
chr13:92802714-92802792	chr13:92802449-92802948	064_STR_PAL_Chst9_Gaba	SINE	ID
chr13:92857051-92857136	chr13:92856896-92857395	064_STR_PAL_Chst9_Gaba	DNA	MER103C
chr13:93153470-93153591	chr13:93153092-93153591	064_STR_PAL_Chst9_Gaba	SINE	RSINE1
chr13:93185078-93185145	chr13:93185063-93185562	064_STR_PAL_Chst9_Gaba	SINE	ID4
chr13:93368978-93369104	chr13:93368990-93369489	064_STR_PAL_Chst9_Gaba	SINE	MIR3
chr13:93684652-93685030	chr13:93684161-93684660	064_STR_PAL_Chst9_Gaba	LTR	ORR1C1
chr13:94223551-94223652	chr13:94223566-94224065	064_STR_PAL_Chst9_Gaba	LINE	L1MC
chr13:94258054-94259614	chr13:94258675-94259174	064_STR_PAL_Chst9_Gaba	LINE	L1MA4
chr13:94278256-94278509	chr13:94278340-94278839	064_STR_PAL_Chst9_Gaba	LTR	MLT1H-int
chr13:94321618-94321686	chr13:94321554-94322053	064_STR_PAL_Chst9_Gaba	LTR	RMER17C
chr13:94567676-94567729	chr13:94567662-94568161	064_STR_PAL_Chst9_Gaba	SINE	B1F
chr13:94573287-94573374	chr13:94573321-94573820	064_STR_PAL_Chst9_Gaba	LTR	RLTR17B_Mm
chr13:94823219-94824002	chr13:94823020-94823519	064_STR_PAL_Chst9_Gaba	LTR	RMER21A
chr13:95096214-95096922	chr13:95095741-95096240	064_STR_PAL_Chst9_Gaba	LINE	L1MB7
chr13:95163287-95163536	chr13:95162932-95163431	064_STR_PAL_Chst9_Gaba	LTR	RMER17C2
chr13:95346962-95346988	chr13:95346947-95347446	064_STR_PAL_Chst9_Gaba	LTR	MTC
chr13:95594571-95594764	chr13:95594324-95594823	064_STR_PAL_Chst9_Gaba	SINE	B3A
chr13:95668080-95668208	chr13:95668089-95668588	064_STR_PAL_Chst9_Gaba	SINE	MIR
chr13:95703464-95703528	chr13:95703325-95703824	064_STR_PAL_Chst9_Gaba	LINE	Lx7
chr13:95753251-95753697	chr13:95752792-95753291	064_STR_PAL_Chst9_Gaba	LTR	MTE2a
chr13:95801068-95801283	chr13:95800962-95801461	064_STR_PAL_Chst9_Gaba	SINE	MIRb
chr13:96024241-96024388	chr13:96023838-96024337	064_STR_PAL_Chst9_Gaba	LINE	L1M2
chr13:96267266-96267760	chr13:96267677-96268176	064_STR_PAL_Chst9_Gaba	LINE	Lx9
chr13:96288258-96288409	chr13:96287765-96288264	064_STR_PAL_Chst9_Gaba	LINE	Lx9
chr13:96337898-96338078	chr13:96337502-96338001	064_STR_PAL_Chst9_Gaba	LTR	LTR16A
chr13:96717098-96717497	chr13:96717409-96717908	064_STR_PAL_Chst9_Gaba	LTR	MTD
chr13:96963952-96964067	chr13:96963888-96964387	064_STR_PAL_Chst9_Gaba	LTR	MLT1C
chr13:97224628-97224770	chr13:97224631-97225130	064_STR_PAL_Chst9_Gaba	SINE	ID_B1
chr13:97225617-97225775	chr13:97225188-97225687	064_STR_PAL_Chst9_Gaba	SINE	MIRb
chr13:97407894-97408040	chr13:97407430-97407929	064_STR_PAL_Chst9_Gaba	SINE	RSINE1
chr13:97442802-97443171	chr13:97442811-97443310	064_STR_PAL_Chst9_Gaba	LINE	L1MB4
chr13:97900180-97900314	chr13:97900254-97900753	064_STR_PAL_Chst9_Gaba	LTR	MT2B
chr13:97948997-97949291	chr13:97948810-97949309	064_STR_PAL_Chst9_Gaba	DNA	MER102b
chr13:97959145-97959439	chr13:97959315-97959814	064_STR_PAL_Chst9_Gaba	LINE	L1MD1
chr13:97970822-97970989	chr13:97970546-97971045	064_STR_PAL_Chst9_Gaba	SINE	B3A
chr13:98470436-98470896	chr13:98470810-98471309	064_STR_PAL_Chst9_Gaba	LINE	L1ME1
chr13:98656455-98656567	chr13:98656042-98656541	064_STR_PAL_Chst9_Gaba	LTR	MLT1G
chr13:98789042-98789305	chr13:98789250-98789749	064_STR_PAL_Chst9_Gaba	SINE	B4A
chr13:98956178-98956225	chr13:98956109-98956608	064_STR_PAL_Chst9_Gaba	LINE	L1MC5a
chr13:99157446-99157818	chr13:99157663-99158162	064_STR_PAL_Chst9_Gaba	LTR	MTD
chr13:99260011-99260115	chr13:99259704-99260203	064_STR_PAL_Chst9_Gaba	DNA	Charlie9
chr13:99264005-99264440	chr13:99264432-99264931	064_STR_PAL_Chst9_Gaba	LINE	L3
chr13:99388292-99388499	chr13:99388447-99388946	064_STR_PAL_Chst9_Gaba	SINE	B3
chr13:99459021-99459130	chr13:99458858-99459357	064_STR_PAL_Chst9_Gaba	LINE	L2b
chr13:99542049-99542346	chr13:99541570-99542069	064_STR_PAL_Chst9_Gaba	LTR	LTR31
chr13:100038582-100038725	chr13:100038332-100038831	064_STR_PAL_Chst9_Gaba	SINE	RSINE1
chr13:100659973-100660142	chr13:100659792-100660291	064_STR_PAL_Chst9_Gaba	SINE	B2_Mm2
chr13:102036686-102036900	chr13:102036409-102036908	064_STR_PAL_Chst9_Gaba	SINE	MIR
chr13:102398981-102399140	chr13:102398660-102399159	064_STR_PAL_Chst9_Gaba	LINE	L1_Mur1
chr13:102522449-102522592	chr13:102522249-102522748	064_STR_PAL_Chst9_Gaba	DNA	MER5A
chr13:102526973-102527070	chr13:102526654-102527153	064_STR_PAL_Chst9_Gaba	SINE	MIR
chr13:102584409-102584525	chr13:102583936-102584435	064_STR_PAL_Chst9_Gaba	SINE	MIR
chr13:102745757-102745963	chr13:102745512-102746011	064_STR_PAL_Chst9_Gaba	SINE	MIR
chr13:102970022-102970145	chr13:102969945-102970444	064_STR_PAL_Chst9_Gaba	LTR	MLT1D
chr13:103264819-103265074	chr13:103265010-103265509	064_STR_PAL_Chst9_Gaba	LTR	ORR1F
chr13:103438974-103439025	chr13:103438979-103439478	064_STR_PAL_Chst9_Gaba	SINE	RSINE1
chr13:103808268-103808752	chr13:103808105-103808604	064_STR_PAL_Chst9_Gaba	LTR	ORR1D1-int
chr13:103814933-103815066	chr13:103814805-103815304	064_STR_PAL_Chst9_Gaba	SINE	RSINE1
chr13:103815317-103815643	chr13:103815567-103816066	064_STR_PAL_Chst9_Gaba	LINE	L1_Mus3
chr13:103838328-103839130	chr13:103838700-103839199	064_STR_PAL_Chst9_Gaba	LTR	RMER21A
chr13:104085746-104085932	chr13:104085885-104086384	064_STR_PAL_Chst9_Gaba	SINE	B3A
chr13:104491068-104491275	chr13:104490928-104491427	064_STR_PAL_Chst9_Gaba	SINE	MIRb
chr13:104652799-104652953	chr13:104652838-104653337	064_STR_PAL_Chst9_Gaba	DNA	Charlie1b
chr13:104966257-104966376	chr13:104966194-104966693	064_STR_PAL_Chst9_Gaba	DNA	Eulor1
chr13:104986316-104987147	chr13:104985961-104986460	064_STR_PAL_Chst9_Gaba	LINE	L1ME2z
chr13:105170082-105170224	chr13:105169826-105170325	064_STR_PAL_Chst9_Gaba	DNA	MER5A
chr13:105226345-105226554	chr13:105226483-105226982	064_STR_PAL_Chst9_Gaba	LINE	L1Md_F2
chr13:105393790-105393930	chr13:105393383-105393882	064_STR_PAL_Chst9_Gaba	SINE	MIRb
chr13:106857623-106857703	chr13:106857216-106857715	064_STR_PAL_Chst9_Gaba	SINE	PB1D10
chr13:107108356-107108913	chr13:107108070-107108569	064_STR_PAL_Chst9_Gaba	LINE	L1MB2
chr13:107467220-107467266	chr13:107467150-107467649	064_STR_PAL_Chst9_Gaba	LINE	L2b
chr13:107775865-107775991	chr13:107775981-107776480	064_STR_PAL_Chst9_Gaba	LINE	L1MC
chr13:107832035-107832082	chr13:107831947-107832446	064_STR_PAL_Chst9_Gaba	SINE	ID_B1
chr13:108338025-108338128	chr13:108338007-108338506	064_STR_PAL_Chst9_Gaba	LTR	MLT1N2
chr13:109490877-109491045	chr13:109491023-109491522	064_STR_PAL_Chst9_Gaba	DNA	MER5A
chr13:109510630-109510705	chr13:109510482-109510981	064_STR_PAL_Chst9_Gaba	LTR	RLTR17B_Mm
chr13:109635787-109635850	chr13:109635482-109635981	064_STR_PAL_Chst9_Gaba	SINE	RSINE1
chr13:109720034-109720143	chr13:109719590-109720089	064_STR_PAL_Chst9_Gaba	SINE	PB1
chr13:110095412-110095501	chr13:110094920-110095419	064_STR_PAL_Chst9_Gaba	SINE	RSINE1
chr13:110151220-110151319	chr13:110151120-110151619	064_STR_PAL_Chst9_Gaba	LTR	RLTR20C2_MM
chr13:110253843-110253988	chr13:110253368-110253867	064_STR_PAL_Chst9_Gaba	SINE	MIR
chr13:110283942-110284139	chr13:110283774-110284273	064_STR_PAL_Chst9_Gaba	SINE	B3
chr13:110492704-110492795	chr13:110492601-110493100	064_STR_PAL_Chst9_Gaba	DNA	Kanga1c
chr13:111150254-111155604	chr13:111155425-111155924	064_STR_PAL_Chst9_Gaba	LINE	L1_Mus1
chr13:111405971-111406036	chr13:111405898-111406397	064_STR_PAL_Chst9_Gaba	SINE	ID4_
chr13:111929431-111929511	chr13:111929228-111929727	064_STR_PAL_Chst9_Gaba	SINE	MIR
chr13:111971915-111972270	chr13:111972089-111972588	064_STR_PAL_Chst9_Gaba	LTR	ORR1D1
chr13:112059195-112059394	chr13:112058846-112059345	064_STR_PAL_Chst9_Gaba	LTR	MLT1D
chr13:112105627-112105912	chr13:112105547-112106046	064_STR_PAL_Chst9_Gaba	LTR	MER34
chr13:112116471-112117177	chr13:112116235-112116734	064_STR_PAL_Chst9_Gaba	DNA	Tigger6a
chr13:112126055-112126243	chr13:112125982-112126481	064_STR_PAL_Chst9_Gaba	SINE	MIR
chr13:112221145-112221223	chr13:112221011-112221510	064_STR_PAL_Chst9_Gaba	DNA	MER20B
chr13:112221803-112221882	chr13:112221515-112222014	064_STR_PAL_Chst9_Gaba	LTR	ORR1E
chr13:112822580-112823013	chr13:112822369-112822868	064_STR_PAL_Chst9_Gaba	LTR	RMER17C
chr13:113129572-113129957	chr13:113129914-113130413	064_STR_PAL_Chst9_Gaba	LTR	ORR1B1
chr13:113774905-113775274	chr13:113775133-113775632	064_STR_PAL_Chst9_Gaba	LTR	ORR1B2
chr13:113867260-113867604	chr13:113867535-113868034	064_STR_PAL_Chst9_Gaba	LTR	MT2B1
chr13:113992677-113992863	chr13:113992331-113992830	064_STR_PAL_Chst9_Gaba	SINE	B4A
chr13:114075068-114075202	chr13:114074585-114075084	064_STR_PAL_Chst9_Gaba	SINE	B1F1
chr13:114113900-114114070	chr13:114113705-114114204	064_STR_PAL_Chst9_Gaba	SINE	B3A
chr13:114236207-114236592	chr13:114235869-114236368	064_STR_PAL_Chst9_Gaba	LTR	MTA_Mm
chr13:114328625-114329099	chr13:114328348-114328847	064_STR_PAL_Chst9_Gaba	LINE	L1MEc
chr13:117707244-117707340	chr13:117707229-117707728	064_STR_PAL_Chst9_Gaba	DNA	MER135
chr13:117836380-117836713	chr13:117836596-117837095	064_STR_PAL_Chst9_Gaba	LINE	L1_Mus3
chr13:119063171-119063242	chr13:119062715-119063214	064_STR_PAL_Chst9_Gaba	SINE	B4
chr13:119430500-119430571	chr13:119430069-119430568	064_STR_PAL_Chst9_Gaba	LINE	L2a
chr14:8102189-8102379	chr14:8101816-8102315	064_STR_PAL_Chst9_Gaba	SINE	B3
chr14:8331984-8332083	chr14:8331489-8331988	064_STR_PAL_Chst9_Gaba	SINE	MIRc
chr14:9572631-9573404	chr14:9573276-9573775	064_STR_PAL_Chst9_Gaba	LTR	RMER6A
chr14:9633994-9634207	chr14:9634158-9634657	064_STR_PAL_Chst9_Gaba	LINE	Lx
chr14:9960793-9960883	chr14:9960352-9960851	064_STR_PAL_Chst9_Gaba	LTR	RLTR17B_Mm
chr14:10035333-10035437	chr14:10035250-10035749	064_STR_PAL_Chst9_Gaba	SINE	B1_Mur1
chr14:11640912-11641426	chr14:11640949-11641448	064_STR_PAL_Chst9_Gaba	LTR	RMER15
chr14:11916246-11916338	chr14:11915863-11916362	064_STR_PAL_Chst9_Gaba	SINE	PB1
chr14:12572346-12572490	chr14:12572441-12572940	064_STR_PAL_Chst9_Gaba	LTR	MLT1A
chr14:12727499-12727680	chr14:12727563-12728062	064_STR_PAL_Chst9_Gaba	LINE	L1MC2
chr14:12874703-12874859	chr14:12874427-12874926	064_STR_PAL_Chst9_Gaba	DNA	MER5A
chr14:13022799-13022936	chr14:13022683-13023182	064_STR_PAL_Chst9_Gaba	SINE	AmnSINE2
chr14:13040594-13040697	chr14:13040135-13040634	064_STR_PAL_Chst9_Gaba	DNA	MER5A1
chr14:13357726-13357845	chr14:13357241-13357740	064_STR_PAL_Chst9_Gaba	SINE	PB1D9
chr14:13388615-13388735	chr14:13388690-13389189	064_STR_PAL_Chst9_Gaba	SINE	B3
chr14:13416647-13416848	chr14:13416762-13417261	064_STR_PAL_Chst9_Gaba	LTR	MLT1N2
chr14:13448192-13448247	chr14:13447710-13448209	064_STR_PAL_Chst9_Gaba	LINE	L1MA9
chr14:13804670-13805031	chr14:13804608-13805107	064_STR_PAL_Chst9_Gaba	LTR	RMER20C_Mm
chr14:16484434-16484542	chr14:16483938-16484437	064_STR_PAL_Chst9_Gaba	SINE	PB1D10
chr14:17005933-17011138	chr14:17005631-17006130	064_STR_PAL_Chst9_Gaba	LINE	L1Md_A
chr14:17057671-17057746	chr14:17057304-17057803	064_STR_PAL_Chst9_Gaba	LTR	RLTR23
chr14:17079966-17080020	chr14:17079581-17080080	064_STR_PAL_Chst9_Gaba	DNA	Tigger19a
chr14:17173135-17173208	chr14:17172657-17173156	064_STR_PAL_Chst9_Gaba	DNA	MER5A
chr14:17359782-17359978	chr14:17359453-17359952	064_STR_PAL_Chst9_Gaba	SINE	B3A
chr14:17876054-17876436	chr14:17875611-17876110	064_STR_PAL_Chst9_Gaba	LTR	MTD
chr14:17960303-17960359	chr14:17959820-17960319	064_STR_PAL_Chst9_Gaba	SINE	B2_Mm2
chr14:18262137-18263060	chr14:18262608-18263107	064_STR_PAL_Chst9_Gaba	LINE	Lx5
chr14:18263143-18263287	chr14:18263274-18263773	064_STR_PAL_Chst9_Gaba	SINE	RSINE1
chr14:18280656-18280768	chr14:18280408-18280907	064_STR_PAL_Chst9_Gaba	SINE	B3
chr14:18463312-18463707	chr14:18463397-18463896	064_STR_PAL_Chst9_Gaba	LTR	RLTR9E
chr14:19825948-19826134	chr14:19825526-19826025	064_STR_PAL_Chst9_Gaba	SINE	B2_Mm2
chr14:19858994-19859150	chr14:19859054-19859553	064_STR_PAL_Chst9_Gaba	LINE	Lx3B
chr14:19860601-19861143	chr14:19861137-19861636	064_STR_PAL_Chst9_Gaba	LTR	LTRIS2
chr14:20005591-20005976	chr14:20005767-20006266	064_STR_PAL_Chst9_Gaba	LTR	MLT1A
chr14:20048336-20048501	chr14:20048064-20048563	064_STR_PAL_Chst9_Gaba	SINE	MIRb
chr14:20298544-20298642	chr14:20298081-20298580	064_STR_PAL_Chst9_Gaba	SINE	ID4_
chr14:20377546-20377633	chr14:20377138-20377637	064_STR_PAL_Chst9_Gaba	SINE	PB1D10
chr14:20621708-20621987	chr14:20621850-20622349	064_STR_PAL_Chst9_Gaba	LINE	L1MB8
chr14:20748711-20748809	chr14:20748355-20748854	064_STR_PAL_Chst9_Gaba	DNA	Tigger8
chr14:20970079-20970219	chr14:20970212-20970711	064_STR_PAL_Chst9_Gaba	DNA	Chap1_Mam
chr14:21004034-21004221	chr14:21003547-21004046	064_STR_PAL_Chst9_Gaba	SINE	ID_B1
chr14:21373096-21373218	chr14:21372675-21373174	064_STR_PAL_Chst9_Gaba	SINE	PB1
chr14:21691544-21691779	chr14:21691744-21692243	064_STR_PAL_Chst9_Gaba	SINE	B4A
chr14:21790261-21790400	chr14:21789802-21790301	064_STR_PAL_Chst9_Gaba	SINE	B1_Mur4
chr14:23275164-23275275	chr14:23274755-23275254	064_STR_PAL_Chst9_Gaba	LTR	MamGypLTR1d
chr14:23584935-23585174	chr14:23584994-23585493	064_STR_PAL_Chst9_Gaba	LTR	MTD
chr14:23587861-23587986	chr14:23587365-23587864	064_STR_PAL_Chst9_Gaba	SINE	MIR
chr14:23688973-23689174	chr14:23688480-23688979	064_STR_PAL_Chst9_Gaba	SINE	ID_B1
chr14:23892955-23893065	chr14:23892497-23892996	064_STR_PAL_Chst9_Gaba	LINE	L1M5
chr14:23911253-23911387	chr14:23910985-23911484	064_STR_PAL_Chst9_Gaba	SINE	MamSINE1
chr14:24181942-24182001	chr14:24181954-24182453	064_STR_PAL_Chst9_Gaba	SINE	B1_Mus2
chr14:24273697-24273835	chr14:24273516-24274015	064_STR_PAL_Chst9_Gaba	SINE	B2_Mm2
chr14:24490320-24490470	chr14:24490399-24490898	064_STR_PAL_Chst9_Gaba	SINE	B1_Mur2
chr14:24771560-24771682	chr14:24771554-24772053	064_STR_PAL_Chst9_Gaba	SINE	MIR
chr14:24900401-24900542	chr14:24900525-24901024	064_STR_PAL_Chst9_Gaba	LTR	MLT1L
chr14:25185949-25186070	chr14:25185782-25186281	064_STR_PAL_Chst9_Gaba	DNA	Eulor9A
chr14:25189442-25189553	chr14:25189239-25189738	064_STR_PAL_Chst9_Gaba	SINE	MIRb
chr14:25242993-25243175	chr14:25243137-25243636	064_STR_PAL_Chst9_Gaba	DNA	Charlie4a
chr14:25321269-25321366	chr14:25321239-25321738	064_STR_PAL_Chst9_Gaba	SINE	RSINE1
chr14:25516159-25516314	chr14:25515748-25516247	064_STR_PAL_Chst9_Gaba	SINE	MIR
chr14:25600518-25600636	chr14:25600373-25600872	064_STR_PAL_Chst9_Gaba	SINE	MIRc
chr14:26523105-26523271	chr14:26523049-26523548	064_STR_PAL_Chst9_Gaba	LINE	L2c
chr14:26558950-26559022	chr14:26558479-26558978	064_STR_PAL_Chst9_Gaba	DNA	MER5A
chr14:26899428-26899510	chr14:26899456-26899955	064_STR_PAL_Chst9_Gaba	LTR	MLT1D
chr14:27052162-27052256	chr14:27052191-27052690	064_STR_PAL_Chst9_Gaba	SINE	B1_Mus2
chr14:27242901-27243106	chr14:27242735-27243234	064_STR_PAL_Chst9_Gaba	SINE	B3
chr14:27518325-27518541	chr14:27518475-27518974	064_STR_PAL_Chst9_Gaba	SINE	MIR
chr14:27798117-27798210	chr14:27798099-27798598	064_STR_PAL_Chst9_Gaba	DNA	MER91B
chr14:27868258-27868499	chr14:27868201-27868700	064_STR_PAL_Chst9_Gaba	SINE	MIR
chr14:28041514-28041590	chr14:28041408-28041907	064_STR_PAL_Chst9_Gaba	SINE	MIRb
chr14:28101855-28101932	chr14:28101807-28102306	064_STR_PAL_Chst9_Gaba	DNA	MER58B
chr14:28161237-28161363	chr14:28160794-28161293	064_STR_PAL_Chst9_Gaba	SINE	RSINE1
chr14:29178288-29178408	chr14:29178156-29178655	064_STR_PAL_Chst9_Gaba	SINE	MIRb
chr14:29295781-29295835	chr14:29295731-29296230	064_STR_PAL_Chst9_Gaba	LTR	MER110
chr14:29373170-29373427	chr14:29373204-29373703	064_STR_PAL_Chst9_Gaba	LTR	MLT1A0
chr14:29411106-29411193	chr14:29410866-29411365	064_STR_PAL_Chst9_Gaba	LTR	MLT1J2
chr14:29632476-29632908	chr14:29632395-29632894	064_STR_PAL_Chst9_Gaba	LTR	MTE2a
chr14:29676633-29676817	chr14:29676655-29677154	064_STR_PAL_Chst9_Gaba	SINE	B4A
chr14:29683396-29683664	chr14:29683234-29683733	064_STR_PAL_Chst9_Gaba	DNA	Arthur1B
chr14:29841591-29841747	chr14:29841258-29841757	064_STR_PAL_Chst9_Gaba	SINE	MIRb
chr14:30306680-30306828	chr14:30306748-30307247	064_STR_PAL_Chst9_Gaba	SINE	MIRb
chr14:30313079-30313179	chr14:30313177-30313676	064_STR_PAL_Chst9_Gaba	DNA	RMER30
chr14:30457527-30457821	chr14:30457750-30458249	064_STR_PAL_Chst9_Gaba	SINE	B4A
chr14:31197703-31198085	chr14:31197737-31198236	064_STR_PAL_Chst9_Gaba	LINE	L1MB7
chr14:31417215-31417284	chr14:31417006-31417505	064_STR_PAL_Chst9_Gaba	DNA	MER3
chr14:31620438-31620564	chr14:31620526-31621025	064_STR_PAL_Chst9_Gaba	SINE	B3
chr14:31669037-31669110	chr14:31669096-31669595	064_STR_PAL_Chst9_Gaba	SINE	PB1D9
chr14:31729315-31729516	chr14:31728891-31729390	064_STR_PAL_Chst9_Gaba	SINE	B3
chr14:31747573-31747659	chr14:31747484-31747983	064_STR_PAL_Chst9_Gaba	SINE	PB1
chr14:31769067-31769458	chr14:31768918-31769417	064_STR_PAL_Chst9_Gaba	DNA	Tigger13a
chr14:31772230-31772332	chr14:31772152-31772651	064_STR_PAL_Chst9_Gaba	SINE	B4
chr14:31891140-31891251	chr14:31891038-31891537	064_STR_PAL_Chst9_Gaba	DNA	MER5B
chr14:31945929-31946482	chr14:31945998-31946497	064_STR_PAL_Chst9_Gaba	LINE	L2a
chr14:31953510-31953838	chr14:31953717-31954216	064_STR_PAL_Chst9_Gaba	LTR	MTD
chr14:32017057-32017128	chr14:32016861-32017360	064_STR_PAL_Chst9_Gaba	DNA	MER135
chr14:32906121-32907393	chr14:32905977-32906476	064_STR_PAL_Chst9_Gaba	LINE	L1ME1
chr14:33488488-33488593	chr14:33488068-33488567	064_STR_PAL_Chst9_Gaba	SINE	MIR
chr14:33507211-33507398	chr14:33506879-33507378	064_STR_PAL_Chst9_Gaba	SINE	MIRb
chr14:33833107-33833231	chr14:33832902-33833401	064_STR_PAL_Chst9_Gaba	LINE	L1ME4c
chr14:34258415-34258564	chr14:34258427-34258926	064_STR_PAL_Chst9_Gaba	LINE	L1Md_F3
chr14:34297033-34297125	chr14:34297072-34297571	064_STR_PAL_Chst9_Gaba	SINE	B1_Mur1
chr14:34458733-34458870	chr14:34458819-34459318	064_STR_PAL_Chst9_Gaba	SINE	RSINE1
chr14:34546121-34546191	chr14:34545628-34546127	064_STR_PAL_Chst9_Gaba	SINE	ID
chr14:34878193-34878584	chr14:34878137-34878636	064_STR_PAL_Chst9_Gaba	LINE	L2
chr14:34979897-34980255	chr14:34980073-34980572	064_STR_PAL_Chst9_Gaba	LINE	L1MB7
chr14:35561140-35561245	chr14:35561144-35561643	064_STR_PAL_Chst9_Gaba	SINE	PB1D10
chr14:35780838-35780973	chr14:35780529-35781028	064_STR_PAL_Chst9_Gaba	SINE	RSINE1
chr14:35853677-35853743	chr14:35853199-35853698	064_STR_PAL_Chst9_Gaba	DNA	MER5A
chr14:35991290-35991398	chr14:35990902-35991401	064_STR_PAL_Chst9_Gaba	SINE	B1_Mur1
chr14:36048791-36049370	chr14:36048873-36049372	064_STR_PAL_Chst9_Gaba	LTR	RLTR34D_MM
chr14:36739386-36739440	chr14:36739326-36739825	064_STR_PAL_Chst9_Gaba	LINE	L2b
chr14:36911096-36911366	chr14:36910991-36911490	064_STR_PAL_Chst9_Gaba	LINE	Lx8
chr14:36925901-36926311	chr14:36925541-36926040	064_STR_PAL_Chst9_Gaba	LTR	RLTR20B2
chr14:38935502-38935771	chr14:38935192-38935691	064_STR_PAL_Chst9_Gaba	DNA	MER2
chr14:40949798-40950033	chr14:40949641-40950140	064_STR_PAL_Chst9_Gaba	LINE	L1MC4
chr14:40960110-40960519	chr14:40960341-40960840	064_STR_PAL_Chst9_Gaba	LTR	MER31B
chr14:41301581-41301997	chr14:41301400-41301899	064_STR_PAL_Chst9_Gaba	LTR	BGLII
chr14:45511778-45512367	chr14:45512284-45512783	064_STR_PAL_Chst9_Gaba	LINE	Lx7
chr14:45637906-45638048	chr14:45637593-45638092	064_STR_PAL_Chst9_Gaba	SINE	RSINE1
chr14:45647886-45647967	chr14:45647606-45648105	064_STR_PAL_Chst9_Gaba	DNA	MER5A
chr14:45764028-45764953	chr14:45764226-45764725	064_STR_PAL_Chst9_Gaba	LTR	RLTR13D6
chr14:46574348-46574509	chr14:46574304-46574803	064_STR_PAL_Chst9_Gaba	SINE	RSINE1
chr14:46925305-46925570	chr14:46924901-46925400	064_STR_PAL_Chst9_Gaba	SINE	B4A
chr14:47011177-47011411	chr14:47011049-47011548	064_STR_PAL_Chst9_Gaba	SINE	MIR
chr14:47021158-47021232	chr14:47020813-47021312	064_STR_PAL_Chst9_Gaba	LINE	L1_Mur3
chr14:47067567-47067856	chr14:47067756-47068255	064_STR_PAL_Chst9_Gaba	LINE	L1Md_F3
chr14:47135963-47136669	chr14:47136510-47137009	064_STR_PAL_Chst9_Gaba	LINE	L2a
chr14:47328633-47329496	chr14:47329249-47329748	064_STR_PAL_Chst9_Gaba	LTR	RMER17A2
chr14:47364871-47365060	chr14:47365026-47365525	064_STR_PAL_Chst9_Gaba	SINE	MIR
chr14:47465989-47466396	chr14:47466123-47466622	064_STR_PAL_Chst9_Gaba	DNA	Tigger10
chr14:47474539-47475032	chr14:47474525-47475024	064_STR_PAL_Chst9_Gaba	LTR	MLT-int
chr14:47506640-47506712	chr14:47506571-47507070	064_STR_PAL_Chst9_Gaba	SINE	PB1D11
chr14:47591009-47591194	chr14:47590580-47591079	064_STR_PAL_Chst9_Gaba	SINE	B2_Mm1t
chr14:47890427-47890549	chr14:47890465-47890964	064_STR_PAL_Chst9_Gaba	LINE	L2a
chr14:47975384-47975723	chr14:47975522-47976021	064_STR_PAL_Chst9_Gaba	LTR	RLTR10D
chr14:48119158-48119208	chr14:48119064-48119563	064_STR_PAL_Chst9_Gaba	LINE	L2a
chr14:48282447-48282699	chr14:48282669-48283168	064_STR_PAL_Chst9_Gaba	LTR	ORR1F
chr14:48287296-48287509	chr14:48286852-48287351	064_STR_PAL_Chst9_Gaba	SINE	MIR
chr14:48288941-48289081	chr14:48288605-48289104	064_STR_PAL_Chst9_Gaba	SINE	B3A
chr14:48309876-48310096	chr14:48309778-48310277	064_STR_PAL_Chst9_Gaba	LINE	L1MC
chr14:49201325-49201695	chr14:49201353-49201852	064_STR_PAL_Chst9_Gaba	LTR	MTC
chr14:49241682-49241885	chr14:49241499-49241998	064_STR_PAL_Chst9_Gaba	LTR	MLT1O
chr14:51037725-51038103	chr14:51037894-51038393	064_STR_PAL_Chst9_Gaba	LTR	LTR86C
chr14:52339006-52339183	chr14:52338575-52339074	064_STR_PAL_Chst9_Gaba	SINE	B3A
chr14:54104093-54104216	chr14:54104106-54104605	064_STR_PAL_Chst9_Gaba	SINE	MIR3
chr14:54488221-54488320	chr14:54487808-54488307	064_STR_PAL_Chst9_Gaba	SINE	PB1D7
chr14:54492494-54492742	chr14:54492708-54493207	064_STR_PAL_Chst9_Gaba	LTR	MTD
chr14:54521496-54521778	chr14:54521043-54521542	064_STR_PAL_Chst9_Gaba	LINE	L1ME4a
chr14:54808961-54809724	chr14:54809123-54809622	064_STR_PAL_Chst9_Gaba	LTR	RMER6A
chr14:54904784-54904942	chr14:54904827-54905326	064_STR_PAL_Chst9_Gaba	LTR	MLT1A0
chr14:55133058-55133451	chr14:55132889-55133388	064_STR_PAL_Chst9_Gaba	LTR	MTC
chr14:55336318-55336681	chr14:55336410-55336909	064_STR_PAL_Chst9_Gaba	LTR	MLT2D
chr14:57236562-57236667	chr14:57236428-57236927	064_STR_PAL_Chst9_Gaba	SINE	MIR
chr14:57914106-57914188	chr14:57914175-57914674	064_STR_PAL_Chst9_Gaba	LTR	MTD
chr14:57997752-57997793	chr14:57997351-57997850	064_STR_PAL_Chst9_Gaba	SINE	ID4
chr14:59447991-59448081	chr14:59447985-59448484	064_STR_PAL_Chst9_Gaba	LINE	L1MB4
chr14:60075602-60075810	chr14:60075205-60075704	064_STR_PAL_Chst9_Gaba	SINE	B3
chr14:60099619-60100097	chr14:60099635-60100134	064_STR_PAL_Chst9_Gaba	LINE	L1MA4A
chr14:60130807-60130920	chr14:60130351-60130850	064_STR_PAL_Chst9_Gaba	LTR	MER34
chr14:60443743-60444251	chr14:60443301-60443800	064_STR_PAL_Chst9_Gaba	LTR	RMER4A
chr14:60525349-60525461	chr14:60525236-60525735	064_STR_PAL_Chst9_Gaba	SINE	B1_Mus1
chr14:60527024-60527137	chr14:60526783-60527282	064_STR_PAL_Chst9_Gaba	SINE	B3
chr14:60539370-60539424	chr14:60538976-60539475	064_STR_PAL_Chst9_Gaba	LTR	RLTR20A4
chr14:60593127-60593250	chr14:60592714-60593213	064_STR_PAL_Chst9_Gaba	SINE	B1F2
chr14:60612516-60612659	chr14:60612560-60613059	064_STR_PAL_Chst9_Gaba	SINE	B1F2
chr14:60988522-60988582	chr14:60988488-60988987	064_STR_PAL_Chst9_Gaba	DNA	MER2
chr14:61239065-61239568	chr14:61238676-61239175	064_STR_PAL_Chst9_Gaba	LTR	RLTR28
chr14:61376222-61376600	chr14:61376013-61376512	064_STR_PAL_Chst9_Gaba	LTR	ORR1C1
chr14:62489163-62489348	chr14:62489104-62489603	064_STR_PAL_Chst9_Gaba	LTR	RMER15
chr14:62601928-62602225	chr14:62602129-62602628	064_STR_PAL_Chst9_Gaba	LINE	L1M5
chr14:62610083-62610137	chr14:62609793-62610292	064_STR_PAL_Chst9_Gaba	SINE	B2_Mm2
chr14:63148321-63148518	chr14:63148492-63148991	064_STR_PAL_Chst9_Gaba	SINE	B3A
chr14:63150486-63150565	chr14:63150330-63150829	064_STR_PAL_Chst9_Gaba	SINE	B1F
chr14:63536163-63536300	chr14:63535879-63536378	064_STR_PAL_Chst9_Gaba	SINE	B1_Mur3
chr14:63677703-63678025	chr14:63677790-63678289	064_STR_PAL_Chst9_Gaba	LTR	MTD
chr14:63729622-63729765	chr14:63729331-63729830	064_STR_PAL_Chst9_Gaba	SINE	B1F
chr14:63736165-63736438	chr14:63735836-63736335	064_STR_PAL_Chst9_Gaba	SINE	B4A
chr14:63777489-63777647	chr14:63777509-63778008	064_STR_PAL_Chst9_Gaba	DNA	MER96
chr14:63799317-63799387	chr14:63799107-63799606	064_STR_PAL_Chst9_Gaba	LINE	L3
chr14:63799854-63800061	chr14:63799609-63800108	064_STR_PAL_Chst9_Gaba	SINE	MIRb
chr14:63924227-63924737	chr14:63923816-63924315	064_STR_PAL_Chst9_Gaba	LTR	ORR1D2-int
chr14:64272038-64272489	chr14:64272101-64272600	064_STR_PAL_Chst9_Gaba	LINE	L1MC1
chr14:64310973-64311004	chr14:64310869-64311368	064_STR_PAL_Chst9_Gaba	SINE	MIRc
chr14:64348580-64348743	chr14:64348334-64348833	064_STR_PAL_Chst9_Gaba	LTR	ORR1E
chr14:64487053-64487243	chr14:64487081-64487580	064_STR_PAL_Chst9_Gaba	SINE	B3A
chr14:64623908-64624308	chr14:64624225-64624724	064_STR_PAL_Chst9_Gaba	LTR	MTB
chr14:64627297-64627476	chr14:64627005-64627504	064_STR_PAL_Chst9_Gaba	LINE	L1MB2
chr14:64859097-64859164	chr14:64858686-64859185	064_STR_PAL_Chst9_Gaba	DNA	MER33
chr14:65265134-65265288	chr14:65264841-65265340	064_STR_PAL_Chst9_Gaba	SINE	MIRc
chr14:66105107-66105402	chr14:66105095-66105594	064_STR_PAL_Chst9_Gaba	LINE	L1MB2
chr14:66208229-66208518	chr14:66208342-66208841	064_STR_PAL_Chst9_Gaba	LINE	L2
chr14:66260858-66260875	chr14:66260380-66260879	064_STR_PAL_Chst9_Gaba	LTR	MT2B
chr14:66416428-66416783	chr14:66416747-66417246	064_STR_PAL_Chst9_Gaba	LTR	ORR1B2
chr14:66494986-66495047	chr14:66494611-66495110	064_STR_PAL_Chst9_Gaba	LINE	L2b
chr14:66580448-66580642	chr14:66580050-66580549	064_STR_PAL_Chst9_Gaba	LTR	MLT1A1
chr14:66631254-66631424	chr14:66630951-66631450	064_STR_PAL_Chst9_Gaba	LINE	L1MA4
chr14:66681002-66681362	chr14:66680726-66681225	064_STR_PAL_Chst9_Gaba	LTR	MTD
chr14:67089040-67089603	chr14:67089252-67089751	064_STR_PAL_Chst9_Gaba	LTR	RLTR12E
chr14:67104475-67104607	chr14:67104482-67104981	064_STR_PAL_Chst9_Gaba	SINE	B1_Mur3
chr14:67111241-67111338	chr14:67110985-67111484	064_STR_PAL_Chst9_Gaba	SINE	B3A
chr14:67494732-67494857	chr14:67494851-67495350	064_STR_PAL_Chst9_Gaba	SINE	B1F
chr14:67972904-67973054	chr14:67972980-67973479	064_STR_PAL_Chst9_Gaba	DNA	MER5B
chr14:68922140-68922499	chr14:68922360-68922859	064_STR_PAL_Chst9_Gaba	LTR	ORR1E
chr14:69066086-69066319	chr14:69066179-69066678	064_STR_PAL_Chst9_Gaba	SINE	MIRc
chr14:70003085-70003197	chr14:70002885-70003384	064_STR_PAL_Chst9_Gaba	DNA	MamTip2
chr14:70252740-70252839	chr14:70252706-70253205	064_STR_PAL_Chst9_Gaba	SINE	PB1D11
chr14:70259444-70259562	chr14:70259489-70259988	064_STR_PAL_Chst9_Gaba	LINE	L2
chr14:70327217-70327427	chr14:70327368-70327867	064_STR_PAL_Chst9_Gaba	SINE	RSINE1
chr14:70462060-70462190	chr14:70461971-70462470	064_STR_PAL_Chst9_Gaba	SINE	MIRb
chr14:70497907-70498173	chr14:70497981-70498480	064_STR_PAL_Chst9_Gaba	LINE	L2
chr14:70592647-70592848	chr14:70592760-70593259	064_STR_PAL_Chst9_Gaba	DNA	MER20
chr14:71777235-71777368	chr14:71777106-71777605	064_STR_PAL_Chst9_Gaba	SINE	MIRb
chr14:71886904-71887074	chr14:71886632-71887131	064_STR_PAL_Chst9_Gaba	LINE	L3
chr14:72516827-72516938	chr14:72516356-72516855	064_STR_PAL_Chst9_Gaba	SINE	ID_B1
chr14:72807938-72808092	chr14:72807898-72808397	064_STR_PAL_Chst9_Gaba	SINE	MIRc
chr14:73550690-73551073	chr14:73550627-73551126	064_STR_PAL_Chst9_Gaba	LTR	MTE2a
chr14:74675581-74675724	chr14:74675147-74675646	064_STR_PAL_Chst9_Gaba	SINE	B1F2
chr14:75063963-75064103	chr14:75063787-75064286	064_STR_PAL_Chst9_Gaba	LINE	HAL1
chr14:75575030-75575225	chr14:75575075-75575574	064_STR_PAL_Chst9_Gaba	LTR	ORR1B2
chr14:75575354-75575679	chr14:75575629-75576128	064_STR_PAL_Chst9_Gaba	LTR	ORR1A2
chr14:75785111-75785494	chr14:75785460-75785959	064_STR_PAL_Chst9_Gaba	LINE	L1Md_F3
chr14:75850211-75850573	chr14:75850209-75850708	064_STR_PAL_Chst9_Gaba	LTR	MTD
chr14:75876380-75876391	chr14:75876247-75876746	064_STR_PAL_Chst9_Gaba	SINE	B4
chr14:75892069-75892189	chr14:75892172-75892671	064_STR_PAL_Chst9_Gaba	SINE	PB1
chr14:76025804-76026222	chr14:76025823-76026322	064_STR_PAL_Chst9_Gaba	LTR	RLTR18
chr14:76049617-76050032	chr14:76049683-76050182	064_STR_PAL_Chst9_Gaba	LTR	RLTR30
chr14:76084445-76084539	chr14:76084426-76084925	064_STR_PAL_Chst9_Gaba	LINE	L2c
chr14:76158813-76159209	chr14:76158505-76159004	064_STR_PAL_Chst9_Gaba	LTR	MTB
chr14:76171728-76172460	chr14:76172177-76172676	064_STR_PAL_Chst9_Gaba	LTR	RMER13A2
chr14:76625562-76625945	chr14:76625488-76625987	064_STR_PAL_Chst9_Gaba	LTR	RMER17C
chr14:76735073-76736005	chr14:76735962-76736461	064_STR_PAL_Chst9_Gaba	LTR	RMER17A2
chr14:76744243-76745171	chr14:76745014-76745513	064_STR_PAL_Chst9_Gaba	LINE	Lx8
chr14:76746315-76746601	chr14:76746376-76746875	064_STR_PAL_Chst9_Gaba	LTR	MLT1B
chr14:76792406-76792613	chr14:76791963-76792462	064_STR_PAL_Chst9_Gaba	SINE	MIRb
chr14:76792406-76792613	chr14:76792469-76792968	064_STR_PAL_Chst9_Gaba	SINE	MIRb
chr14:76876417-76876610	chr14:76875967-76876466	064_STR_PAL_Chst9_Gaba	SINE	B4
chr14:76892207-76892257	chr14:76891809-76892308	064_STR_PAL_Chst9_Gaba	LTR	MLT1C
chr14:76929685-76930013	chr14:76929676-76930175	064_STR_PAL_Chst9_Gaba	LTR	MTD
chr14:77188441-77189513	chr14:77188527-77189026	064_STR_PAL_Chst9_Gaba	LINE	L1ME1
chr14:77188441-77189513	chr14:77189434-77189933	064_STR_PAL_Chst9_Gaba	LINE	L1ME1
chr14:77315045-77315452	chr14:77315379-77315878	064_STR_PAL_Chst9_Gaba	LINE	L1MDa
chr14:77669925-77670191	chr14:77669480-77669979	064_STR_PAL_Chst9_Gaba	SINE	B4A
chr14:77704634-77704756	chr14:77704300-77704799	064_STR_PAL_Chst9_Gaba	LINE	L2a
chr14:77997823-77998129	chr14:77998101-77998600	064_STR_PAL_Chst9_Gaba	LINE	L2
chr14:78083402-78083779	chr14:78083396-78083895	064_STR_PAL_Chst9_Gaba	LTR	MTEb
chr14:78118487-78118665	chr14:78118427-78118926	064_STR_PAL_Chst9_Gaba	DNA	MER5A
chr14:78276214-78276376	chr14:78276260-78276759	064_STR_PAL_Chst9_Gaba	LTR	MTEa
chr14:78289791-78289920	chr14:78289624-78290123	064_STR_PAL_Chst9_Gaba	LTR	MER21C
chr14:78369038-78369194	chr14:78368841-78369340	064_STR_PAL_Chst9_Gaba	SINE	MIRb
chr14:78529664-78529778	chr14:78529623-78530122	064_STR_PAL_Chst9_Gaba	LTR	RMER15-int
chr14:78530833-78531493	chr14:78531140-78531639	064_STR_PAL_Chst9_Gaba	LINE	L1MEc
chr14:78678059-78678398	chr14:78678204-78678703	064_STR_PAL_Chst9_Gaba	LINE	HAL1
chr14:78713050-78713132	chr14:78712705-78713204	064_STR_PAL_Chst9_Gaba	SINE	B1F
chr14:79110145-79110558	chr14:79109982-79110481	064_STR_PAL_Chst9_Gaba	LTR	BGLII
chr14:79235911-79237088	chr14:79236291-79236790	064_STR_PAL_Chst9_Gaba	LINE	Lx6
chr14:79283896-79283986	chr14:79283933-79284432	064_STR_PAL_Chst9_Gaba	LINE	L1M4
chr14:79444821-79445070	chr14:79444882-79445381	064_STR_PAL_Chst9_Gaba	DNA	URR1B
chr14:79843545-79843756	chr14:79843194-79843693	064_STR_PAL_Chst9_Gaba	LINE	Lx10
chr14:79917472-79917719	chr14:79917265-79917764	064_STR_PAL_Chst9_Gaba	LINE	L2b
chr14:80015110-80015202	chr14:80014843-80015342	064_STR_PAL_Chst9_Gaba	SINE	MIR
chr14:80072216-80072617	chr14:80072287-80072786	064_STR_PAL_Chst9_Gaba	LINE	L4_C_Mam
chr14:80125635-80125819	chr14:80125524-80126023	064_STR_PAL_Chst9_Gaba	DNA	MER102a
chr14:80160484-80160649	chr14:80159991-80160490	064_STR_PAL_Chst9_Gaba	DNA	MARNA
chr14:80169365-80169423	chr14:80169125-80169624	064_STR_PAL_Chst9_Gaba	LINE	L3
chr14:80265442-80265549	chr14:80265039-80265538	064_STR_PAL_Chst9_Gaba	LINE	L2a
chr14:80644263-80644363	chr14:80643811-80644310	064_STR_PAL_Chst9_Gaba	SINE	MIRb
chr14:80758105-80758366	chr14:80758311-80758810	064_STR_PAL_Chst9_Gaba	SINE	B4
chr14:80830226-80830393	chr14:80830392-80830891	064_STR_PAL_Chst9_Gaba	LINE	L1_Mus1
chr14:81523988-81524323	chr14:81523791-81524290	064_STR_PAL_Chst9_Gaba	LINE	Lx8
chr14:83813057-83813333	chr14:83813136-83813635	064_STR_PAL_Chst9_Gaba	LTR	MLT1B-int
chr14:84548808-84548915	chr14:84548751-84549250	064_STR_PAL_Chst9_Gaba	LINE	L1MB4
chr14:86166401-86166543	chr14:86166135-86166634	064_STR_PAL_Chst9_Gaba	SINE	MIRc
chr14:88254155-88254264	chr14:88253829-88254328	064_STR_PAL_Chst9_Gaba	LTR	MTE2b
chr14:90708032-90708498	chr14:90708008-90708507	064_STR_PAL_Chst9_Gaba	LINE	L1MCb
chr14:91576820-91576993	chr14:91576419-91576918	064_STR_PAL_Chst9_Gaba	SINE	B3
chr14:93710976-93711066	chr14:93710786-93711285	064_STR_PAL_Chst9_Gaba	LINE	Mam_R4
chr14:94129875-94129932	chr14:94129751-94130250	064_STR_PAL_Chst9_Gaba	LINE	L3b
chr14:98810370-98810537	chr14:98810132-98810631	064_STR_PAL_Chst9_Gaba	DNA	hAT-N1_Mam
chr14:99339881-99340091	chr14:99339897-99340396	064_STR_PAL_Chst9_Gaba	SINE	MIRc
chr14:99624798-99625063	chr14:99624582-99625081	064_STR_PAL_Chst9_Gaba	SINE	AmnSINE1
chr14:99897990-99898061	chr14:99897599-99898098	064_STR_PAL_Chst9_Gaba	SINE	ID4_
chr14:100390869-100390942	chr14:100390896-100391395	064_STR_PAL_Chst9_Gaba	LTR	RLTR31D_MM
chr14:101830557-101830668	chr14:101830119-101830618	064_STR_PAL_Chst9_Gaba	SINE	PB1D10
chr14:101878204-101878503	chr14:101878408-101878907	064_STR_PAL_Chst9_Gaba	SINE	B4
chr14:103019867-103020294	chr14:103019961-103020460	064_STR_PAL_Chst9_Gaba	LTR	RMER2
chr14:103086872-103086988	chr14:103086872-103087371	064_STR_PAL_Chst9_Gaba	LINE	L1MB8
chr14:103183511-103183766	chr14:103183043-103183542	064_STR_PAL_Chst9_Gaba	LINE	Lx8b
chr14:103234562-103234751	chr14:103234670-103235169	064_STR_PAL_Chst9_Gaba	DNA	URR1A
chr14:103324792-103324979	chr14:103324902-103325401	064_STR_PAL_Chst9_Gaba	SINE	B3
chr14:103499182-103499379	chr14:103498952-103499451	064_STR_PAL_Chst9_Gaba	LTR	RMER17C
chr14:103666430-103666555	chr14:103666544-103667043	064_STR_PAL_Chst9_Gaba	SINE	RSINE1
chr14:105086966-105087045	chr14:105086972-105087471	064_STR_PAL_Chst9_Gaba	SINE	ID4_
chr14:105604942-105605113	chr14:105604722-105605221	064_STR_PAL_Chst9_Gaba	SINE	RSINE1
chr14:105630997-105631447	chr14:105631031-105631530	064_STR_PAL_Chst9_Gaba	LINE	L2c
chr14:105722977-105723224	chr14:105722795-105723294	064_STR_PAL_Chst9_Gaba	LINE	Lx8
chr14:105752572-105752647	chr14:105752305-105752804	064_STR_PAL_Chst9_Gaba	DNA	Tigger12
chr14:105783493-105783679	chr14:105783382-105783881	064_STR_PAL_Chst9_Gaba	SINE	AmnSINE1
chr14:107202471-107202611	chr14:107202607-107203106	064_STR_PAL_Chst9_Gaba	LTR	ORR1C2-int
chr14:110635826-110635954	chr14:110635924-110636423	064_STR_PAL_Chst9_Gaba	LTR	MLT2B3
chr14:111850728-111850823	chr14:111850640-111851139	064_STR_PAL_Chst9_Gaba	DNA	Tigger14a
chr14:113012161-113012273	chr14:113012252-113012751	064_STR_PAL_Chst9_Gaba	LTR	RLTR51A_Mm
chr14:113226719-113226784	chr14:113226693-113227192	064_STR_PAL_Chst9_Gaba	LTR	RMER17D
chr14:114145073-114145471	chr14:114145246-114145745	064_STR_PAL_Chst9_Gaba	LTR	ORR1C2
chr14:114397016-114397108	chr14:114396538-114397037	064_STR_PAL_Chst9_Gaba	LINE	Lx9
chr14:114863355-114863754	chr14:114863576-114864075	064_STR_PAL_Chst9_Gaba	LTR	MTC
chr14:117062021-117062163	chr14:117061657-117062156	064_STR_PAL_Chst9_Gaba	SINE	RSINE1
chr14:117478994-117479062	chr14:117478837-117479336	064_STR_PAL_Chst9_Gaba	SINE	MIRb
chr14:118709743-118709983	chr14:118709649-118710148	064_STR_PAL_Chst9_Gaba	LINE	L1M4
chr14:118834021-118834121	chr14:118834120-118834619	064_STR_PAL_Chst9_Gaba	SINE	PB1D7
chr14:118878384-118878634	chr14:118878538-118879037	064_STR_PAL_Chst9_Gaba	LTR	MLTR14
chr14:119005878-119006055	chr14:119005898-119006397	064_STR_PAL_Chst9_Gaba	LTR	RMER12C
chr14:119007425-119007620	chr14:119007328-119007827	064_STR_PAL_Chst9_Gaba	LTR	ORR1D2
chr14:119012728-119013159	chr14:119012943-119013442	064_STR_PAL_Chst9_Gaba	LTR	RMER20C_Mm
chr14:119085384-119085941	chr14:119085853-119086352	064_STR_PAL_Chst9_Gaba	LTR	RLTR12A
chr14:120057808-120058179	chr14:120057856-120058355	064_STR_PAL_Chst9_Gaba	LTR	MTE2b
chr14:120156862-120157243	chr14:120156664-120157163	064_STR_PAL_Chst9_Gaba	LTR	RMER17C
chr14:120260540-120260684	chr14:120260619-120261118	064_STR_PAL_Chst9_Gaba	SINE	RSINE1
chr14:120262228-120262409	chr14:120261748-120262247	064_STR_PAL_Chst9_Gaba	SINE	B2_Mm1t
chr14:120289466-120289617	chr14:120289145-120289644	064_STR_PAL_Chst9_Gaba	LINE	L1ME3A
chr14:120309738-120309799	chr14:120309639-120310138	064_STR_PAL_Chst9_Gaba	SINE	MIRc
chr14:120572973-120573127	chr14:120572793-120573292	064_STR_PAL_Chst9_Gaba	LTR	RMER17C
chr14:120758596-120758972	chr14:120758430-120758929	064_STR_PAL_Chst9_Gaba	DNA	Charlie29a
chr14:120995047-120995306	chr14:120994922-120995421	064_STR_PAL_Chst9_Gaba	LINE	L1MC5
chr14:121046112-121046189	chr14:121046189-121046688	064_STR_PAL_Chst9_Gaba	SINE	ID4
chr14:121082092-121082234	chr14:121082217-121082716	064_STR_PAL_Chst9_Gaba	LTR	RLTR17B_Mm
chr14:121260060-121260174	chr14:121259744-121260243	064_STR_PAL_Chst9_Gaba	DNA	MER5B
chr14:121315309-121315484	chr14:121314861-121315360	064_STR_PAL_Chst9_Gaba	DNA	URR1A
chr14:121370299-121370521	chr14:121370359-121370858	064_STR_PAL_Chst9_Gaba	LINE	HAL1
chr14:121436200-121436378	chr14:121435704-121436203	064_STR_PAL_Chst9_Gaba	SINE	ID_B1
chr14:121499584-121499956	chr14:121499869-121500368	064_STR_PAL_Chst9_Gaba	LTR	MLT1C
chr14:121603867-121604458	chr14:121604006-121604505	064_STR_PAL_Chst9_Gaba	LTR	RMER19A
chr14:121969871-121969961	chr14:121969483-121969982	064_STR_PAL_Chst9_Gaba	SINE	RSINE1
chr14:122027250-122027440	chr14:122027283-122027782	064_STR_PAL_Chst9_Gaba	SINE	B3
chr14:122061081-122061308	chr14:122060667-122061166	064_STR_PAL_Chst9_Gaba	SINE	B3
chr14:123259561-123259708	chr14:123259176-123259675	064_STR_PAL_Chst9_Gaba	LINE	Lx8
chr14:123479399-123479485	chr14:123479125-123479624	064_STR_PAL_Chst9_Gaba	SINE	MIRb
chr14:123847171-123847419	chr14:123847361-123847860	064_STR_PAL_Chst9_Gaba	SINE	B4A
chr14:124164026-124164157	chr14:124163578-124164077	064_STR_PAL_Chst9_Gaba	SINE	MIRc
chr14:124444193-124444293	chr14:124444179-124444678	064_STR_PAL_Chst9_Gaba	LTR	MLT1B
chr14:124573726-124573806	chr14:124573444-124573943	064_STR_PAL_Chst9_Gaba	SINE	B3A
chr15:3507280-3507669	chr15:3506810-3507309	064_STR_PAL_Chst9_Gaba	LTR	ORR1B1
chr15:4196307-4196525	chr15:4196267-4196766	064_STR_PAL_Chst9_Gaba	DNA	MER20
chr15:4221579-4221783	chr15:4221133-4221632	064_STR_PAL_Chst9_Gaba	SINE	B3
chr15:4240950-4241093	chr15:4240564-4241063	064_STR_PAL_Chst9_Gaba	DNA	MER106A
chr15:5194506-5194704	chr15:5194440-5194939	064_STR_PAL_Chst9_Gaba	LINE	L2
chr15:6950801-6950883	chr15:6950821-6951320	064_STR_PAL_Chst9_Gaba	SINE	MIRb
chr15:8011054-8011693	chr15:8011348-8011847	064_STR_PAL_Chst9_Gaba	LINE	Lx8
chr15:8016744-8016941	chr15:8016484-8016983	064_STR_PAL_Chst9_Gaba	SINE	B3A
chr15:10116977-10117048	chr15:10116967-10117466	064_STR_PAL_Chst9_Gaba	SINE	MIR
chr15:10118159-10119230	chr15:10117867-10118366	064_STR_PAL_Chst9_Gaba	LINE	L1_Mur3
chr15:10420570-10421366	chr15:10420877-10421376	064_STR_PAL_Chst9_Gaba	LINE	Lx6
chr15:10423439-10423582	chr15:10423581-10424080	064_STR_PAL_Chst9_Gaba	SINE	B1_Mur4
chr15:10685391-10685863	chr15:10685633-10686132	064_STR_PAL_Chst9_Gaba	LTR	MLT1C
chr15:10689179-10689270	chr15:10689130-10689629	064_STR_PAL_Chst9_Gaba	SINE	MIRc
chr15:10708413-10708478	chr15:10708004-10708503	064_STR_PAL_Chst9_Gaba	SINE	PB1D11
chr15:10830365-10830697	chr15:10830419-10830918	064_STR_PAL_Chst9_Gaba	LTR	MTEb
chr15:10969586-10970148	chr15:10970126-10970625	064_STR_PAL_Chst9_Gaba	LINE	Lx9
chr15:11089764-11089898	chr15:11089408-11089907	064_STR_PAL_Chst9_Gaba	SINE	B3A
chr15:11351025-11351157	chr15:11351120-11351619	064_STR_PAL_Chst9_Gaba	LINE	Lx8
chr15:11364668-11364824	chr15:11364778-11365277	064_STR_PAL_Chst9_Gaba	SINE	B2_Mm2
chr15:11745752-11745988	chr15:11745281-11745780	064_STR_PAL_Chst9_Gaba	LTR	LTR104_Mam
chr15:11940151-11941125	chr15:11940925-11941424	064_STR_PAL_Chst9_Gaba	LTR	RMER12C
chr15:12047693-12047977	chr15:12047668-12048167	064_STR_PAL_Chst9_Gaba	LTR	RLTR51B_Mm
chr15:12415362-12415475	chr15:12415383-12415882	064_STR_PAL_Chst9_Gaba	SINE	B1_Mus1
chr15:12702013-12702096	chr15:12701896-12702395	064_STR_PAL_Chst9_Gaba	SINE	MIR
chr15:12795213-12795303	chr15:12795286-12795785	064_STR_PAL_Chst9_Gaba	SINE	ID4
chr15:13066957-13067048	chr15:13066507-13067006	064_STR_PAL_Chst9_Gaba	SINE	MIRc
chr15:13094816-13095002	chr15:13094842-13095341	064_STR_PAL_Chst9_Gaba	SINE	MIR
chr15:13125560-13125842	chr15:13125722-13126221	064_STR_PAL_Chst9_Gaba	DNA	MER103C
chr15:13126498-13126678	chr15:13126229-13126728	064_STR_PAL_Chst9_Gaba	SINE	MIR3
chr15:13625934-13626335	chr15:13625854-13626353	064_STR_PAL_Chst9_Gaba	LINE	Lx8
chr15:15948156-15948600	chr15:15948252-15948751	064_STR_PAL_Chst9_Gaba	LTR	RMER20B
chr15:16767001-16767876	chr15:16767806-16768305	064_STR_PAL_Chst9_Gaba	LINE	Lx3_Mus
chr15:17102926-17102988	chr15:17102556-17103055	064_STR_PAL_Chst9_Gaba	SINE	MIRc
chr15:18062747-18062979	chr15:18062339-18062838	064_STR_PAL_Chst9_Gaba	SINE	B4
chr15:18418602-18418795	chr15:18418763-18419262	064_STR_PAL_Chst9_Gaba	SINE	B3A
chr15:18925767-18925836	chr15:18925685-18926184	064_STR_PAL_Chst9_Gaba	DNA	MER63D
chr15:22351564-22351891	chr15:22351704-22352203	064_STR_PAL_Chst9_Gaba	LTR	MTD
chr15:22836729-22837149	chr15:22837118-22837617	064_STR_PAL_Chst9_Gaba	LINE	Lx5
chr15:23278728-23278903	chr15:23278489-23278988	064_STR_PAL_Chst9_Gaba	SINE	B3A
chr15:23419726-23419949	chr15:23419908-23420407	064_STR_PAL_Chst9_Gaba	LTR	MLTR25A
chr15:24385674-24385978	chr15:24385579-24386078	064_STR_PAL_Chst9_Gaba	LTR	RMER10A
chr15:25713286-25713425	chr15:25713408-25713907	064_STR_PAL_Chst9_Gaba	SINE	B1_Mus1
chr15:25851367-25851567	chr15:25850986-25851485	064_STR_PAL_Chst9_Gaba	DNA	URR1B
chr15:25951463-25951569	chr15:25951369-25951868	064_STR_PAL_Chst9_Gaba	DNA	MER58A
chr15:26344752-26344793	chr15:26344295-26344794	064_STR_PAL_Chst9_Gaba	SINE	B3A
chr15:27095185-27095394	chr15:27095321-27095820	064_STR_PAL_Chst9_Gaba	DNA	MER102c
chr15:27380459-27380539	chr15:27380393-27380892	064_STR_PAL_Chst9_Gaba	SINE	ID4_
chr15:27615622-27615697	chr15:27615206-27615705	064_STR_PAL_Chst9_Gaba	SINE	PB1D7
chr15:27645310-27645695	chr15:27645618-27646117	064_STR_PAL_Chst9_Gaba	LTR	MTB_Mm
chr15:27661449-27662053	chr15:27661519-27662018	064_STR_PAL_Chst9_Gaba	LINE	L1ME1
chr15:27751087-27751230	chr15:27750867-27751366	064_STR_PAL_Chst9_Gaba	SINE	B1_Mur4
chr15:27752027-27752245	chr15:27751923-27752422	064_STR_PAL_Chst9_Gaba	LINE	L2c
chr15:27761651-27762211	chr15:27761366-27761865	064_STR_PAL_Chst9_Gaba	LTR	MTE-int
chr15:27790856-27791055	chr15:27790672-27791171	064_STR_PAL_Chst9_Gaba	DNA	Tigger5
chr15:27792581-27792631	chr15:27792494-27792993	064_STR_PAL_Chst9_Gaba	LINE	L1MC4a
chr15:27849781-27850063	chr15:27849906-27850405	064_STR_PAL_Chst9_Gaba	LTR	MTC
chr15:27876757-27876951	chr15:27876353-27876852	064_STR_PAL_Chst9_Gaba	SINE	B3
chr15:27943226-27943417	chr15:27943397-27943896	064_STR_PAL_Chst9_Gaba	SINE	B2_Mm1a
chr15:27981274-27981716	chr15:27981183-27981682	064_STR_PAL_Chst9_Gaba	LTR	LTR40b
chr15:28052985-28053090	chr15:28052762-28053261	064_STR_PAL_Chst9_Gaba	LINE	L2a
chr15:30306318-30306472	chr15:30306320-30306819	064_STR_PAL_Chst9_Gaba	LINE	Lx9
chr15:31059116-31059445	chr15:31058830-31059329	064_STR_PAL_Chst9_Gaba	LINE	L1MEg
chr15:31315568-31315755	chr15:31315589-31316088	064_STR_PAL_Chst9_Gaba	DNA	URR1A
chr15:31318213-31318295	chr15:31317756-31318255	064_STR_PAL_Chst9_Gaba	SINE	ID2
chr15:31318641-31318752	chr15:31318405-31318904	064_STR_PAL_Chst9_Gaba	DNA	Charlie12
chr15:31377911-31378042	chr15:31377968-31378467	064_STR_PAL_Chst9_Gaba	LTR	MTD
chr15:31392557-31392652	chr15:31392644-31393143	064_STR_PAL_Chst9_Gaba	LTR	RLTR17B_Mm
chr15:31393310-31393491	chr15:31393314-31393813	064_STR_PAL_Chst9_Gaba	LTR	RLTR31D_MM
chr15:32934714-32935348	chr15:32934678-32935177	064_STR_PAL_Chst9_Gaba	LTR	RLTR26_Mus
chr15:32936019-32936187	chr15:32935869-32936368	064_STR_PAL_Chst9_Gaba	DNA	MER5A1
chr15:33646276-33647479	chr15:33646034-33646533	064_STR_PAL_Chst9_Gaba	LTR	MTE-int
chr15:33646276-33647479	chr15:33646555-33647054	064_STR_PAL_Chst9_Gaba	LTR	MTE-int
chr15:36398949-36399347	chr15:36398537-36399036	064_STR_PAL_Chst9_Gaba	DNA	ORSL-2b
chr15:36786451-36786645	chr15:36786585-36787084	064_STR_PAL_Chst9_Gaba	LTR	MTEb
chr15:36885796-36885896	chr15:36885858-36886357	064_STR_PAL_Chst9_Gaba	SINE	ID_B1
chr15:37060046-37060505	chr15:37060266-37060765	064_STR_PAL_Chst9_Gaba	LTR	MLT2B2
chr15:37062762-37062999	chr15:37062578-37063077	064_STR_PAL_Chst9_Gaba	SINE	B4A
chr15:37630952-37631381	chr15:37631315-37631814	064_STR_PAL_Chst9_Gaba	LTR	RLTR20A3_MM
chr15:37704146-37704424	chr15:37704372-37704871	064_STR_PAL_Chst9_Gaba	SINE	B4A
chr15:37715851-37715980	chr15:37715434-37715933	064_STR_PAL_Chst9_Gaba	SINE	ID_B1
chr15:37717202-37717352	chr15:37717165-37717664	064_STR_PAL_Chst9_Gaba	LTR	LTR79
chr15:37719148-37719334	chr15:37719159-37719658	064_STR_PAL_Chst9_Gaba	LTR	MLT1D
chr15:38129173-38129358	chr15:38129310-38129809	064_STR_PAL_Chst9_Gaba	SINE	B3A
chr15:38158771-38158859	chr15:38158841-38159340	064_STR_PAL_Chst9_Gaba	LTR	MLT1B
chr15:38159437-38159778	chr15:38159376-38159875	064_STR_PAL_Chst9_Gaba	LTR	LTR78B
chr15:38196944-38197239	chr15:38197087-38197586	064_STR_PAL_Chst9_Gaba	LTR	MTD
chr15:38199856-38199940	chr15:38199479-38199978	064_STR_PAL_Chst9_Gaba	DNA	MER5A
chr15:39164055-39164193	chr15:39163621-39164120	064_STR_PAL_Chst9_Gaba	SINE	B1_Mus2
chr15:39720045-39720380	chr15:39720244-39720743	064_STR_PAL_Chst9_Gaba	LINE	Lx10
chr15:39769570-39769693	chr15:39769227-39769726	064_STR_PAL_Chst9_Gaba	SINE	B1F2
chr15:39873535-39873687	chr15:39873580-39874079	064_STR_PAL_Chst9_Gaba	SINE	RSINE1
chr15:39900178-39900717	chr15:39900702-39901201	064_STR_PAL_Chst9_Gaba	DNA	Charlie1a
chr15:39914264-39914447	chr15:39914322-39914821	064_STR_PAL_Chst9_Gaba	SINE	B3A
chr15:40144544-40144651	chr15:40144129-40144628	064_STR_PAL_Chst9_Gaba	LTR	ORR1F
chr15:40146371-40146937	chr15:40146597-40147096	064_STR_PAL_Chst9_Gaba	LTR	MTE-int
chr15:42100693-42101076	chr15:42100761-42101260	064_STR_PAL_Chst9_Gaba	LTR	MLT1G1
chr15:43802296-43802859	chr15:43802836-43803335	064_STR_PAL_Chst9_Gaba	LINE	L1Md_F2
chr15:43852421-43853139	chr15:43853076-43853575	064_STR_PAL_Chst9_Gaba	LINE	L1MA8
chr15:44185032-44185299	chr15:44185277-44185776	064_STR_PAL_Chst9_Gaba	SINE	B4A
chr15:44541368-44541521	chr15:44541395-44541894	064_STR_PAL_Chst9_Gaba	DNA	Charlie15b
chr15:44754758-44754884	chr15:44754416-44754915	064_STR_PAL_Chst9_Gaba	SINE	MIR
chr15:45141427-45141571	chr15:45141257-45141756	064_STR_PAL_Chst9_Gaba	SINE	MIRb
chr15:46251439-46251651	chr15:46251278-46251777	064_STR_PAL_Chst9_Gaba	SINE	B3
chr15:47338706-47338851	chr15:47338214-47338713	064_STR_PAL_Chst9_Gaba	SINE	B1F
chr15:47687354-47687853	chr15:47686887-47687386	064_STR_PAL_Chst9_Gaba	LTR	MER90
chr15:47724811-47724859	chr15:47724746-47725245	064_STR_PAL_Chst9_Gaba	DNA	MamTip2
chr15:48047740-48049847	chr15:48048275-48048774	064_STR_PAL_Chst9_Gaba	LINE	Lx4A
chr15:48109036-48109276	chr15:48108957-48109456	064_STR_PAL_Chst9_Gaba	SINE	MIRb
chr15:48330009-48330555	chr15:48330190-48330689	064_STR_PAL_Chst9_Gaba	LTR	RMER12
chr15:49233936-49234108	chr15:49233733-49234232	064_STR_PAL_Chst9_Gaba	LTR	RMER17C
chr15:50782037-50782262	chr15:50781988-50782487	064_STR_PAL_Chst9_Gaba	SINE	MIRb
chr15:50870658-50870770	chr15:50870598-50871097	064_STR_PAL_Chst9_Gaba	SINE	PB1D10
chr15:50963597-50963959	chr15:50963563-50964062	064_STR_PAL_Chst9_Gaba	LINE	L2c
chr15:51009371-51009471	chr15:51009054-51009553	064_STR_PAL_Chst9_Gaba	SINE	MIRc
chr15:51441629-51441844	chr15:51441742-51442241	064_STR_PAL_Chst9_Gaba	LINE	L3
chr15:51502562-51502659	chr15:51502444-51502943	064_STR_PAL_Chst9_Gaba	SINE	LFSINE_Vert
chr15:51828104-51828229	chr15:51827673-51828172	064_STR_PAL_Chst9_Gaba	SINE	B1_Mur4
chr15:52315656-52315750	chr15:52315541-52316040	064_STR_PAL_Chst9_Gaba	LINE	L2c
chr15:53112970-53113083	chr15:53112708-53113207	064_STR_PAL_Chst9_Gaba	DNA	MER5A
chr15:53161752-53161932	chr15:53161885-53162384	064_STR_PAL_Chst9_Gaba	SINE	B2_Mm2
chr15:53223429-53223524	chr15:53223498-53223997	064_STR_PAL_Chst9_Gaba	LINE	L2b
chr15:53224731-53224975	chr15:53224710-53225209	064_STR_PAL_Chst9_Gaba	DNA	MamRep434
chr15:53258776-53259230	chr15:53258283-53258782	064_STR_PAL_Chst9_Gaba	LTR	MLT1C
chr15:53672323-53672464	chr15:53672135-53672634	064_STR_PAL_Chst9_Gaba	SINE	MIRc
chr15:53728843-53729186	chr15:53728762-53729261	064_STR_PAL_Chst9_Gaba	LINE	L2a
chr15:53848716-53848954	chr15:53848613-53849112	064_STR_PAL_Chst9_Gaba	DNA	Tigger19a
chr15:53963658-53964181	chr15:53963288-53963787	064_STR_PAL_Chst9_Gaba	LINE	Lx7
chr15:55120061-55120178	chr15:55120114-55120613	064_STR_PAL_Chst9_Gaba	SINE	B1F1
chr15:55121064-55121188	chr15:55120986-55121485	064_STR_PAL_Chst9_Gaba	SINE	RSINE1
chr15:55134317-55134697	chr15:55134619-55135118	064_STR_PAL_Chst9_Gaba	LTR	MTB
chr15:55176485-55176796	chr15:55176497-55176996	064_STR_PAL_Chst9_Gaba	LINE	L1MB8
chr15:55275835-55276039	chr15:55275935-55276434	064_STR_PAL_Chst9_Gaba	SINE	B4
chr15:55514233-55514464	chr15:55513881-55514380	064_STR_PAL_Chst9_Gaba	LTR	MTEb
chr15:57660295-57660412	chr15:57659939-57660438	064_STR_PAL_Chst9_Gaba	LINE	Lx8
chr15:57754490-57754650	chr15:57754322-57754821	064_STR_PAL_Chst9_Gaba	SINE	MIR
chr15:57836618-57836649	chr15:57836305-57836804	064_STR_PAL_Chst9_Gaba	LTR	RMER13A1
chr15:58071157-58071393	chr15:58070970-58071469	064_STR_PAL_Chst9_Gaba	SINE	MIR
chr15:58663483-58663603	chr15:58663527-58664026	064_STR_PAL_Chst9_Gaba	DNA	URR1B
chr15:58913949-58914065	chr15:58913777-58914276	064_STR_PAL_Chst9_Gaba	SINE	B3A
chr15:58974220-58974407	chr15:58974250-58974749	064_STR_PAL_Chst9_Gaba	SINE	ID_B1
chr15:58974725-58974867	chr15:58974781-58975280	064_STR_PAL_Chst9_Gaba	LINE	L1M5
chr15:59006414-59006639	chr15:59006571-59007070	064_STR_PAL_Chst9_Gaba	SINE	B4
chr15:59052092-59052310	chr15:59052276-59052775	064_STR_PAL_Chst9_Gaba	SINE	B4A
chr15:59053279-59053455	chr15:59052895-59053394	064_STR_PAL_Chst9_Gaba	SINE	ID_B1
chr15:59098923-59099186	chr15:59098888-59099387	064_STR_PAL_Chst9_Gaba	LTR	MLT2C1
chr15:59099662-59099821	chr15:59099525-59100024	064_STR_PAL_Chst9_Gaba	LINE	L1MB7
chr15:59448908-59449225	chr15:59448994-59449493	064_STR_PAL_Chst9_Gaba	LINE	L2
chr15:59551752-59551919	chr15:59551415-59551914	064_STR_PAL_Chst9_Gaba	SINE	B4
chr15:59572296-59572392	chr15:59571863-59572362	064_STR_PAL_Chst9_Gaba	LTR	MT2B2
chr15:59587713-59587782	chr15:59587681-59588180	064_STR_PAL_Chst9_Gaba	SINE	MIRb
chr15:59836462-59836580	chr15:59836573-59837072	064_STR_PAL_Chst9_Gaba	SINE	MIRc
chr15:60080438-60080542	chr15:60080105-60080604	064_STR_PAL_Chst9_Gaba	LINE	L2a
chr15:60354885-60355724	chr15:60355488-60355987	064_STR_PAL_Chst9_Gaba	LINE	L1MA4
chr15:61514365-61514468	chr15:61514265-61514764	064_STR_PAL_Chst9_Gaba	LTR	MLT1E1A
chr15:62063182-62063285	chr15:62063198-62063697	064_STR_PAL_Chst9_Gaba	SINE	ID_B1
chr15:62740721-62740931	chr15:62740622-62741121	064_STR_PAL_Chst9_Gaba	LINE	L2a
chr15:63965707-63965767	chr15:63965334-63965833	064_STR_PAL_Chst9_Gaba	SINE	B4
chr15:64831546-64831634	chr15:64831630-64832129	064_STR_PAL_Chst9_Gaba	LINE	L2a
chr15:65250894-65251335	chr15:65251334-65251833	064_STR_PAL_Chst9_Gaba	LINE	Lx9
chr15:66247852-66248149	chr15:66247792-66248291	064_STR_PAL_Chst9_Gaba	LTR	MTE2a
chr15:66255616-66255692	chr15:66255335-66255834	064_STR_PAL_Chst9_Gaba	LINE	L1M2a
chr15:66443755-66443881	chr15:66443759-66444258	064_STR_PAL_Chst9_Gaba	LTR	MLT1J
chr15:66548105-66548439	chr15:66547918-66548417	064_STR_PAL_Chst9_Gaba	LTR	ORR1E
chr15:66828857-66829192	chr15:66828662-66829161	064_STR_PAL_Chst9_Gaba	LINE	L1ME4b
chr15:66988194-66988495	chr15:66988375-66988874	064_STR_PAL_Chst9_Gaba	LTR	MLT1J
chr15:67954435-67954610	chr15:67954116-67954615	064_STR_PAL_Chst9_Gaba	DNA	Tigger15a
chr15:68174406-68174513	chr15:68174312-68174811	064_STR_PAL_Chst9_Gaba	LINE	L1MB7
chr15:68189655-68189708	chr15:68189194-68189693	064_STR_PAL_Chst9_Gaba	LINE	L3
chr15:68205132-68205258	chr15:68205051-68205550	064_STR_PAL_Chst9_Gaba	LINE	L1MD2
chr15:68214531-68214646	chr15:68214160-68214659	064_STR_PAL_Chst9_Gaba	LTR	MER77B
chr15:68218366-68218583	chr15:68217929-68218428	064_STR_PAL_Chst9_Gaba	SINE	B3
chr15:68239760-68240108	chr15:68239898-68240397	064_STR_PAL_Chst9_Gaba	LTR	ORR1C2
chr15:68378318-68378359	chr15:68377864-68378363	064_STR_PAL_Chst9_Gaba	DNA	MER63D
chr15:68693174-68693284	chr15:68692763-68693262	064_STR_PAL_Chst9_Gaba	LINE	Lx8b
chr15:69387393-69387568	chr15:69387468-69387967	064_STR_PAL_Chst9_Gaba	SINE	MIR
chr15:70233835-70234485	chr15:70234133-70234632	064_STR_PAL_Chst9_Gaba	LINE	Lx8b
chr15:71853679-71854187	chr15:71853214-71853713	064_STR_PAL_Chst9_Gaba	LTR	RMER17C
chr15:71889677-71889724	chr15:71889375-71889874	064_STR_PAL_Chst9_Gaba	SINE	MIR
chr15:72058061-72058157	chr15:72057893-72058392	064_STR_PAL_Chst9_Gaba	SINE	MIRb
chr15:72189208-72189615	chr15:72188742-72189241	064_STR_PAL_Chst9_Gaba	LTR	MTC
chr15:72205497-72205661	chr15:72205209-72205708	064_STR_PAL_Chst9_Gaba	LINE	L1MA6
chr15:72412027-72412197	chr15:72411851-72412350	064_STR_PAL_Chst9_Gaba	LINE	L1ME3A
chr15:72715952-72716482	chr15:72715650-72716149	064_STR_PAL_Chst9_Gaba	LINE	Lx8b
chr15:72863237-72863341	chr15:72863189-72863688	064_STR_PAL_Chst9_Gaba	LINE	L2a
chr15:72892881-72892977	chr15:72892653-72893152	064_STR_PAL_Chst9_Gaba	DNA	MER94B
chr15:73004142-73004216	chr15:73004013-73004512	064_STR_PAL_Chst9_Gaba	LINE	L2b
chr15:73177322-73177368	chr15:73177132-73177631	064_STR_PAL_Chst9_Gaba	LINE	L3b
chr15:73315243-73315344	chr15:73315271-73315770	064_STR_PAL_Chst9_Gaba	SINE	PB1D9
chr15:74134524-74134621	chr15:74134214-74134713	064_STR_PAL_Chst9_Gaba	LINE	L1M5
chr15:74177120-74177248	chr15:74177056-74177555	064_STR_PAL_Chst9_Gaba	LINE	L1MEb
chr15:74186487-74186662	chr15:74186411-74186910	064_STR_PAL_Chst9_Gaba	SINE	MIR
chr15:74473649-74474184	chr15:74473997-74474496	064_STR_PAL_Chst9_Gaba	LINE	L1M3
chr15:74692379-74692561	chr15:74692250-74692749	064_STR_PAL_Chst9_Gaba	SINE	B2_Mm2
chr15:75200467-75201141	chr15:75201136-75201635	064_STR_PAL_Chst9_Gaba	LINE	L1Md_F2
chr15:75575040-75575254	chr15:75575197-75575696	064_STR_PAL_Chst9_Gaba	LTR	MLT1F2
chr15:76099571-76100004	chr15:76099813-76100312	064_STR_PAL_Chst9_Gaba	LINE	L1MEf
chr15:76743853-76744090	chr15:76744070-76744569	064_STR_PAL_Chst9_Gaba	SINE	B4A
chr15:77256118-77256296	chr15:77255626-77256125	064_STR_PAL_Chst9_Gaba	DNA	MER2
chr15:77257037-77257438	chr15:77257313-77257812	064_STR_PAL_Chst9_Gaba	LTR	RMER4A
chr15:77832824-77832899	chr15:77832499-77832998	064_STR_PAL_Chst9_Gaba	LINE	L2b
chr15:77859969-77860170	chr15:77860068-77860567	064_STR_PAL_Chst9_Gaba	SINE	B3
chr15:78044796-78044901	chr15:78044881-78045380	064_STR_PAL_Chst9_Gaba	SINE	MIR3
chr15:78420825-78420940	chr15:78420329-78420828	064_STR_PAL_Chst9_Gaba	SINE	PB1D10
chr15:78447529-78447705	chr15:78447634-78448133	064_STR_PAL_Chst9_Gaba	DNA	Charlie1b
chr15:78450324-78450711	chr15:78449858-78450357	064_STR_PAL_Chst9_Gaba	LTR	MLT1A1
chr15:78579346-78579544	chr15:78579527-78580026	064_STR_PAL_Chst9_Gaba	LTR	RMER4B
chr15:78644494-78644568	chr15:78644511-78645010	064_STR_PAL_Chst9_Gaba	SINE	MIR
chr15:78649548-78649750	chr15:78649204-78649703	064_STR_PAL_Chst9_Gaba	SINE	B4A
chr15:78815214-78815346	chr15:78815251-78815750	064_STR_PAL_Chst9_Gaba	SINE	B1_Mur1
chr15:79292663-79292774	chr15:79292714-79293213	064_STR_PAL_Chst9_Gaba	SINE	RSINE1
chr15:79432379-79432495	chr15:79432283-79432782	064_STR_PAL_Chst9_Gaba	SINE	B1_Mur1
chr15:79493728-79494066	chr15:79493654-79494153	064_STR_PAL_Chst9_Gaba	LINE	L1ME4b
chr15:79647442-79648103	chr15:79648043-79648542	064_STR_PAL_Chst9_Gaba	LINE	L1MC1
chr15:79861264-79861316	chr15:79861199-79861698	064_STR_PAL_Chst9_Gaba	SINE	B3A
chr15:79932983-79933077	chr15:79932498-79932997	064_STR_PAL_Chst9_Gaba	SINE	PB1D10
chr15:79980538-79981344	chr15:79980580-79981079	064_STR_PAL_Chst9_Gaba	LINE	L1MD1
chr15:80095402-80095592	chr15:80095480-80095979	064_STR_PAL_Chst9_Gaba	SINE	B2_Mm2
chr15:80145127-80145561	chr15:80145152-80145651	064_STR_PAL_Chst9_Gaba	LINE	L1ME1
chr15:80654194-80654285	chr15:80653818-80654317	064_STR_PAL_Chst9_Gaba	DNA	MER3
chr15:80659362-80659480	chr15:80659111-80659610	064_STR_PAL_Chst9_Gaba	SINE	MIRb
chr15:80704600-80704707	chr15:80704251-80704750	064_STR_PAL_Chst9_Gaba	SINE	PB1D10
chr15:81046880-81046948	chr15:81046858-81047357	064_STR_PAL_Chst9_Gaba	SINE	PB1D11
chr15:81090469-81090571	chr15:81090462-81090961	064_STR_PAL_Chst9_Gaba	SINE	MIR
chr15:81132908-81133116	chr15:81132725-81133224	064_STR_PAL_Chst9_Gaba	LTR	RMER17C
chr15:81240042-81240207	chr15:81239706-81240205	064_STR_PAL_Chst9_Gaba	LINE	Lx8
chr15:81326540-81326724	chr15:81326117-81326616	064_STR_PAL_Chst9_Gaba	SINE	B2_Mm2
chr15:81758612-81758758	chr15:81758643-81759142	064_STR_PAL_Chst9_Gaba	SINE	B4
chr15:81830524-81830670	chr15:81830518-81831017	064_STR_PAL_Chst9_Gaba	SINE	B1_Mus1
chr15:81891140-81891197	chr15:81891172-81891671	064_STR_PAL_Chst9_Gaba	LINE	Lx8
chr15:81905121-81905353	chr15:81904917-81905416	064_STR_PAL_Chst9_Gaba	DNA	Tigger20a
chr15:82011324-82011477	chr15:82011017-82011516	064_STR_PAL_Chst9_Gaba	SINE	B3A
chr15:82236511-82236622	chr15:82236528-82237027	064_STR_PAL_Chst9_Gaba	SINE	B1_Mus1
chr15:82963078-82963221	chr15:82963049-82963548	064_STR_PAL_Chst9_Gaba	SINE	MIRb
chr15:82964100-82964407	chr15:82963715-82964214	064_STR_PAL_Chst9_Gaba	DNA	Charlie8
chr15:83037831-83037919	chr15:83037912-83038411	064_STR_PAL_Chst9_Gaba	DNA	Tigger16a
chr15:83065611-83065806	chr15:83065553-83066052	064_STR_PAL_Chst9_Gaba	SINE	B4
chr15:83084159-83084247	chr15:83083843-83084342	064_STR_PAL_Chst9_Gaba	SINE	B1_Mur1
chr15:83483595-83483762	chr15:83483474-83483973	064_STR_PAL_Chst9_Gaba	SINE	B3A
chr15:83667355-83667507	chr15:83667372-83667871	064_STR_PAL_Chst9_Gaba	LTR	MLT1A0
chr15:84177452-84177462	chr15:84177081-84177580	064_STR_PAL_Chst9_Gaba	SINE	B4A
chr15:84531722-84532322	chr15:84532169-84532668	064_STR_PAL_Chst9_Gaba	LINE	L1M5
chr15:85001026-85001377	chr15:85001311-85001810	064_STR_PAL_Chst9_Gaba	LTR	MTE2a
chr15:85047034-85047220	chr15:85046955-85047454	064_STR_PAL_Chst9_Gaba	DNA	MER58A
chr15:85050258-85050400	chr15:85050275-85050774	064_STR_PAL_Chst9_Gaba	SINE	B1_Mus2
chr15:85170432-85170916	chr15:85170671-85171170	064_STR_PAL_Chst9_Gaba	LTR	MLTR11B
chr15:85305330-85305458	chr15:85305260-85305759	064_STR_PAL_Chst9_Gaba	SINE	ID_B1
chr15:85647793-85647932	chr15:85647552-85648051	064_STR_PAL_Chst9_Gaba	SINE	B1_Mur2
chr15:85713085-85713203	chr15:85712741-85713240	064_STR_PAL_Chst9_Gaba	LTR	MTD
chr15:85992518-85992664	chr15:85992042-85992541	064_STR_PAL_Chst9_Gaba	SINE	B1_Mur4
chr15:86048259-86048490	chr15:86048476-86048975	064_STR_PAL_Chst9_Gaba	LTR	ORR1A4
chr15:86487426-86487763	chr15:86487340-86487839	064_STR_PAL_Chst9_Gaba	LTR	MTEa
chr15:86820898-86821308	chr15:86820899-86821398	064_STR_PAL_Chst9_Gaba	LINE	L1MD1
chr15:87883570-87883830	chr15:87883670-87884169	064_STR_PAL_Chst9_Gaba	LINE	L1M3
chr15:87934847-87934911	chr15:87934658-87935157	064_STR_PAL_Chst9_Gaba	LTR	RLTR31D_MM
chr15:88030822-88031027	chr15:88030435-88030934	064_STR_PAL_Chst9_Gaba	SINE	ID_B1
chr15:88396688-88396900	chr15:88396850-88397349	064_STR_PAL_Chst9_Gaba	LINE	L1M5
chr15:88397478-88397755	chr15:88397435-88397934	064_STR_PAL_Chst9_Gaba	LINE	L1M5
chr15:88502481-88502774	chr15:88502383-88502882	064_STR_PAL_Chst9_Gaba	LTR	MLT2B4
chr15:88844247-88844366	chr15:88844012-88844511	064_STR_PAL_Chst9_Gaba	LTR	MLT1F2
chr15:88936642-88937013	chr15:88936623-88937122	064_STR_PAL_Chst9_Gaba	LTR	MTD
chr15:88937360-88937589	chr15:88937180-88937679	064_STR_PAL_Chst9_Gaba	LTR	MLT1A1
chr15:88943902-88944042	chr15:88943841-88944340	064_STR_PAL_Chst9_Gaba	SINE	B3A
chr15:89484650-89484858	chr15:89484553-89485052	064_STR_PAL_Chst9_Gaba	SINE	B3
chr15:89724446-89725018	chr15:89724198-89724697	064_STR_PAL_Chst9_Gaba	LTR	MLTR14
chr15:90248695-90249629	chr15:90249619-90250118	064_STR_PAL_Chst9_Gaba	LINE	L1_Mur3
chr15:90254924-90255092	chr15:90255002-90255501	064_STR_PAL_Chst9_Gaba	DNA	URR1A
chr15:90607652-90608289	chr15:90607219-90607718	064_STR_PAL_Chst9_Gaba	LINE	Lx9
chr15:90663784-90663899	chr15:90663801-90664300	064_STR_PAL_Chst9_Gaba	SINE	PB1D10
chr15:90664559-90664612	chr15:90664600-90665099	064_STR_PAL_Chst9_Gaba	SINE	ID
chr15:90770670-90771042	chr15:90771041-90771540	064_STR_PAL_Chst9_Gaba	LTR	ORR1B2
chr15:90902180-90902532	chr15:90902502-90903001	064_STR_PAL_Chst9_Gaba	LTR	MLT1B
chr15:90908804-90909826	chr15:90909817-90910316	064_STR_PAL_Chst9_Gaba	LINE	L1_Mm
chr15:91105247-91105750	chr15:91104877-91105376	064_STR_PAL_Chst9_Gaba	LINE	Lx8b
chr15:91305246-91305472	chr15:91304860-91305359	064_STR_PAL_Chst9_Gaba	LTR	MT2A
chr15:91316861-91317003	chr15:91316937-91317436	064_STR_PAL_Chst9_Gaba	SINE	B1_Mm
chr15:91338445-91338647	chr15:91338285-91338784	064_STR_PAL_Chst9_Gaba	SINE	B2_Mm2
chr15:91395096-91395465	chr15:91395036-91395535	064_STR_PAL_Chst9_Gaba	LTR	RMER15
chr15:91412627-91412751	chr15:91412135-91412634	064_STR_PAL_Chst9_Gaba	LTR	RLTR31D_MM
chr15:91462348-91462567	chr15:91461875-91462374	064_STR_PAL_Chst9_Gaba	LTR	MTD
chr15:91462579-91462982	chr15:91462979-91463478	064_STR_PAL_Chst9_Gaba	LINE	Lx7
chr15:91549005-91549148	chr15:91548567-91549066	064_STR_PAL_Chst9_Gaba	SINE	B1F
chr15:91628374-91628678	chr15:91628420-91628919	064_STR_PAL_Chst9_Gaba	LTR	RLTR15
chr15:91634528-91634724	chr15:91634269-91634768	064_STR_PAL_Chst9_Gaba	SINE	B4A
chr15:92090904-92091132	chr15:92091101-92091600	064_STR_PAL_Chst9_Gaba	LINE	Lx10
chr15:92532501-92532657	chr15:92532555-92533054	064_STR_PAL_Chst9_Gaba	LINE	L1_Mur3
chr15:93636789-93637045	chr15:93636764-93637263	064_STR_PAL_Chst9_Gaba	LINE	L3
chr15:93689992-93690179	chr15:93689996-93690495	064_STR_PAL_Chst9_Gaba	SINE	MIRb
chr15:94012134-94012574	chr15:94012143-94012642	064_STR_PAL_Chst9_Gaba	LTR	MLTR11A
chr15:94254466-94254659	chr15:94254460-94254959	064_STR_PAL_Chst9_Gaba	SINE	MIRb
chr15:94732211-94732322	chr15:94732035-94732534	064_STR_PAL_Chst9_Gaba	LTR	LTR101_Mam
chr15:94732498-94732585	chr15:94732581-94733080	064_STR_PAL_Chst9_Gaba	LINE	Lx9
chr15:94755399-94755478	chr15:94754949-94755448	064_STR_PAL_Chst9_Gaba	SINE	ID4_
chr15:95125000-95125278	chr15:95125118-95125617	064_STR_PAL_Chst9_Gaba	LTR	RLTR12E
chr15:95460010-95460145	chr15:95460103-95460602	064_STR_PAL_Chst9_Gaba	SINE	MIR
chr15:95535068-95535479	chr15:95534667-95535166	064_STR_PAL_Chst9_Gaba	LTR	RLTR20A2B_MM
chr15:95886695-95886950	chr15:95886462-95886961	064_STR_PAL_Chst9_Gaba	LINE	L1M5
chr15:96006875-96007150	chr15:96006829-96007328	064_STR_PAL_Chst9_Gaba	LINE	L1M3
chr15:96448473-96449485	chr15:96448895-96449394	064_STR_PAL_Chst9_Gaba	LTR	RMER19B
chr15:96641557-96641637	chr15:96641360-96641859	064_STR_PAL_Chst9_Gaba	LINE	L2
chr15:97220413-97220905	chr15:97220004-97220503	064_STR_PAL_Chst9_Gaba	LTR	LTR40a
chr15:97235767-97236230	chr15:97236122-97236621	064_STR_PAL_Chst9_Gaba	LTR	RMER19B
chr15:97612985-97613196	chr15:97612961-97613460	064_STR_PAL_Chst9_Gaba	DNA	Charlie7
chr15:97724316-97724414	chr15:97724348-97724847	064_STR_PAL_Chst9_Gaba	DNA	Tigger16a
chr15:97803063-97803298	chr15:97802624-97803123	064_STR_PAL_Chst9_Gaba	LTR	RLTR20B5_MM
chr15:97848694-97849099	chr15:97849004-97849503	064_STR_PAL_Chst9_Gaba	DNA	Charlie1b
chr15:97863300-97863350	chr15:97862972-97863471	064_STR_PAL_Chst9_Gaba	LINE	L2b
chr15:97993317-97993413	chr15:97992834-97993333	064_STR_PAL_Chst9_Gaba	SINE	MIRb
chr15:98389495-98389881	chr15:98389745-98390244	064_STR_PAL_Chst9_Gaba	LINE	Lx9
chr15:98700135-98700288	chr15:98699970-98700469	064_STR_PAL_Chst9_Gaba	SINE	MIR
chr15:98971699-98971865	chr15:98971610-98972109	064_STR_PAL_Chst9_Gaba	SINE	ID_B1
chr15:98993486-98993612	chr15:98993004-98993503	064_STR_PAL_Chst9_Gaba	SINE	RSINE1
chr15:99041724-99041861	chr15:99041390-99041889	064_STR_PAL_Chst9_Gaba	SINE	B3
chr15:99047555-99047695	chr15:99047241-99047740	064_STR_PAL_Chst9_Gaba	SINE	ID_B1
chr15:99606473-99606537	chr15:99606479-99606978	064_STR_PAL_Chst9_Gaba	LINE	L2c
chr15:99798483-99798606	chr15:99798579-99799078	064_STR_PAL_Chst9_Gaba	SINE	B3
chr15:100451699-100451883	chr15:100451279-100451778	064_STR_PAL_Chst9_Gaba	SINE	ID_B1
chr15:100755906-100755988	chr15:100755451-100755950	064_STR_PAL_Chst9_Gaba	SINE	ID
chr15:101008737-101008822	chr15:101008473-101008972	064_STR_PAL_Chst9_Gaba	DNA	Tigger19a
chr15:101030487-101030642	chr15:101030493-101030992	064_STR_PAL_Chst9_Gaba	SINE	MIRb
chr15:101163656-101163770	chr15:101163684-101164183	064_STR_PAL_Chst9_Gaba	LTR	RMER17C2
chr15:101944894-101945224	chr15:101945042-101945541	064_STR_PAL_Chst9_Gaba	DNA	MamTip3
chr15:102145746-102145836	chr15:102145417-102145916	064_STR_PAL_Chst9_Gaba	SINE	ID_B1
chr15:102165263-102165399	chr15:102165383-102165882	064_STR_PAL_Chst9_Gaba	LTR	MTD
chr15:102662655-102662701	chr15:102662561-102663060	064_STR_PAL_Chst9_Gaba	SINE	B3
chr15:102750462-102750598	chr15:102750180-102750679	064_STR_PAL_Chst9_Gaba	SINE	MIRb
chr15:102780629-102780790	chr15:102780726-102781225	064_STR_PAL_Chst9_Gaba	DNA	MER5A1
chr15:102819385-102819614	chr15:102819296-102819795	064_STR_PAL_Chst9_Gaba	DNA	MER103C
chr15:103094113-103094289	chr15:103093667-103094166	064_STR_PAL_Chst9_Gaba	SINE	MIR
chr15:103157127-103157575	chr15:103156823-103157322	064_STR_PAL_Chst9_Gaba	LTR	RMER17C
chr15:103157127-103157575	chr15:103157540-103158039	064_STR_PAL_Chst9_Gaba	LTR	RMER17C
chr15:103342763-103342903	chr15:103342377-103342876	064_STR_PAL_Chst9_Gaba	SINE	MIRb
chr15:103358465-103358640	chr15:103358368-103358867	064_STR_PAL_Chst9_Gaba	SINE	MIR
chr15:103359541-103359591	chr15:103359044-103359543	064_STR_PAL_Chst9_Gaba	SINE	ID4_
chr16:4270770-4270841	chr16:4270806-4271305	064_STR_PAL_Chst9_Gaba	SINE	RSINE1
chr16:4431206-4431301	chr16:4431110-4431609	064_STR_PAL_Chst9_Gaba	LINE	L1MB3
chr16:4456798-4456875	chr16:4456312-4456811	064_STR_PAL_Chst9_Gaba	SINE	MIRc
chr16:4770984-4771174	chr16:4770526-4771025	064_STR_PAL_Chst9_Gaba	SINE	B2_Mm2
chr16:5342089-5342283	chr16:5342237-5342736	064_STR_PAL_Chst9_Gaba	SINE	ID_B1
chr16:5381833-5382203	chr16:5382195-5382694	064_STR_PAL_Chst9_Gaba	LTR	MTC
chr16:5615378-5615601	chr16:5615243-5615742	064_STR_PAL_Chst9_Gaba	SINE	B3
chr16:5671484-5671627	chr16:5671530-5672029	064_STR_PAL_Chst9_Gaba	SINE	ID_B1
chr16:5777706-5777889	chr16:5777225-5777724	064_STR_PAL_Chst9_Gaba	LINE	Lx8b
chr16:5961504-5961746	chr16:5961670-5962169	064_STR_PAL_Chst9_Gaba	LTR	MTE2a
chr16:6977445-6977585	chr16:6977164-6977663	064_STR_PAL_Chst9_Gaba	SINE	RSINE1
chr16:7202433-7202771	chr16:7202637-7203136	064_STR_PAL_Chst9_Gaba	LTR	MLT1D
chr16:7229449-7229506	chr16:7229194-7229693	064_STR_PAL_Chst9_Gaba	SINE	MIRb
chr16:7257755-7257859	chr16:7257264-7257763	064_STR_PAL_Chst9_Gaba	SINE	PB1
chr16:7354486-7354608	chr16:7354054-7354553	064_STR_PAL_Chst9_Gaba	LINE	L1_Mus3
chr16:8524749-8524865	chr16:8524582-8525081	064_STR_PAL_Chst9_Gaba	SINE	B1F2
chr16:8821378-8821490	chr16:8821315-8821814	064_STR_PAL_Chst9_Gaba	SINE	B1_Mur2
chr16:8931645-8932204	chr16:8931822-8932321	064_STR_PAL_Chst9_Gaba	LTR	MLT1G1
chr16:8938394-8938516	chr16:8938446-8938945	064_STR_PAL_Chst9_Gaba	SINE	B1F
chr16:9034733-9034861	chr16:9034404-9034903	064_STR_PAL_Chst9_Gaba	SINE	RSINE1
chr16:9194351-9194586	chr16:9193926-9194425	064_STR_PAL_Chst9_Gaba	LINE	L1ME3B
chr16:9376407-9376543	chr16:9376530-9377029	064_STR_PAL_Chst9_Gaba	SINE	MIRb
chr16:9505383-9505772	chr16:9505165-9505664	064_STR_PAL_Chst9_Gaba	LTR	LTR72_RN
chr16:9527172-9527395	chr16:9526943-9527442	064_STR_PAL_Chst9_Gaba	LINE	Lx8b
chr16:9602506-9602592	chr16:9602552-9603051	064_STR_PAL_Chst9_Gaba	SINE	MIR
chr16:9616674-9616790	chr16:9616750-9617249	064_STR_PAL_Chst9_Gaba	SINE	MIR
chr16:9731384-9731455	chr16:9731168-9731667	064_STR_PAL_Chst9_Gaba	SINE	B4
chr16:9734053-9734850	chr16:9734065-9734564	064_STR_PAL_Chst9_Gaba	LTR	MERV1_I-int
chr16:9825019-9825450	chr16:9825081-9825580	064_STR_PAL_Chst9_Gaba	LTR	LTR101_Mam
chr16:9862489-9862624	chr16:9862163-9862662	064_STR_PAL_Chst9_Gaba	SINE	MIRb
chr16:9980626-9980690	chr16:9980513-9981012	064_STR_PAL_Chst9_Gaba	SINE	MIR3
chr16:10034000-10034099	chr16:10033513-10034012	064_STR_PAL_Chst9_Gaba	SINE	MIR3
chr16:10068284-10068350	chr16:10067816-10068315	064_STR_PAL_Chst9_Gaba	SINE	MIR3
chr16:10286223-10286394	chr16:10286348-10286847	064_STR_PAL_Chst9_Gaba	LINE	L1ME2
chr16:10296098-10296251	chr16:10295985-10296484	064_STR_PAL_Chst9_Gaba	DNA	MER113
chr16:10699856-10700096	chr16:10700079-10700578	064_STR_PAL_Chst9_Gaba	SINE	B4A
chr16:10873208-10873635	chr16:10873566-10874065	064_STR_PAL_Chst9_Gaba	LTR	MT2B1
chr16:10878981-10879191	chr16:10878570-10879069	064_STR_PAL_Chst9_Gaba	LINE	L2a
chr16:10944513-10944640	chr16:10944489-10944988	064_STR_PAL_Chst9_Gaba	SINE	B1_Mus1
chr16:11033855-11034253	chr16:11033887-11034386	064_STR_PAL_Chst9_Gaba	LTR	RMER10B
chr16:11034467-11034520	chr16:11034401-11034900	064_STR_PAL_Chst9_Gaba	SINE	MIR3
chr16:11050067-11050218	chr16:11050185-11050684	064_STR_PAL_Chst9_Gaba	LINE	L1MC5
chr16:11095908-11096061	chr16:11095949-11096448	064_STR_PAL_Chst9_Gaba	SINE	B1_Mur1
chr16:11101776-11101960	chr16:11101894-11102393	064_STR_PAL_Chst9_Gaba	SINE	B2_Mm2
chr16:11436798-11436889	chr16:11436714-11437213	064_STR_PAL_Chst9_Gaba	SINE	MIRc
chr16:11479983-11480059	chr16:11479559-11480058	064_STR_PAL_Chst9_Gaba	LINE	L1MB8
chr16:11505802-11505886	chr16:11505700-11506199	064_STR_PAL_Chst9_Gaba	LINE	L2
chr16:11508195-11508351	chr16:11508191-11508690	064_STR_PAL_Chst9_Gaba	DNA	URR1B
chr16:11532644-11532730	chr16:11532484-11532983	064_STR_PAL_Chst9_Gaba	SINE	PB1D11
chr16:11575646-11575734	chr16:11575684-11576183	064_STR_PAL_Chst9_Gaba	LTR	MTE2b
chr16:11578406-11578512	chr16:11578063-11578562	064_STR_PAL_Chst9_Gaba	SINE	PB1D10
chr16:11600290-11600415	chr16:11600139-11600638	064_STR_PAL_Chst9_Gaba	DNA	Eulor9C
chr16:12106472-12106662	chr16:12106090-12106589	064_STR_PAL_Chst9_Gaba	LINE	L2b
chr16:12114874-12114934	chr16:12114423-12114922	064_STR_PAL_Chst9_Gaba	LTR	MLT1A0
chr16:12901096-12901400	chr16:12901316-12901815	064_STR_PAL_Chst9_Gaba	LTR	MTE2a
chr16:12921123-12921245	chr16:12921165-12921664	064_STR_PAL_Chst9_Gaba	LINE	L1MA4
chr16:12931088-12931469	chr16:12930773-12931272	064_STR_PAL_Chst9_Gaba	LTR	RMER17B
chr16:12940241-12940478	chr16:12939817-12940316	064_STR_PAL_Chst9_Gaba	LTR	MLT1H
chr16:13193222-13193674	chr16:13193620-13194119	064_STR_PAL_Chst9_Gaba	LTR	MLT1K
chr16:13194903-13195045	chr16:13194813-13195312	064_STR_PAL_Chst9_Gaba	SINE	MIRb
chr16:13207746-13207790	chr16:13207630-13208129	064_STR_PAL_Chst9_Gaba	SINE	MIRc
chr16:13208332-13208618	chr16:13208424-13208923	064_STR_PAL_Chst9_Gaba	LTR	MLT1K
chr16:13473796-13473883	chr16:13473749-13474248	064_STR_PAL_Chst9_Gaba	SINE	MIRc
chr16:13505387-13505467	chr16:13504987-13505486	064_STR_PAL_Chst9_Gaba	SINE	MIRb
chr16:13874493-13874614	chr16:13874592-13875091	064_STR_PAL_Chst9_Gaba	SINE	B1F
chr16:13875337-13875531	chr16:13875447-13875946	064_STR_PAL_Chst9_Gaba	SINE	B3
chr16:14044062-14044683	chr16:14044650-14045149	064_STR_PAL_Chst9_Gaba	LTR	RMER6A
chr16:14056546-14056721	chr16:14056652-14057151	064_STR_PAL_Chst9_Gaba	SINE	ID_B1
chr16:14179938-14180236	chr16:14180187-14180686	064_STR_PAL_Chst9_Gaba	LINE	Lx8
chr16:16061907-16062573	chr16:16062467-16062966	064_STR_PAL_Chst9_Gaba	LTR	RLTR34B_MM
chr16:16926435-16926556	chr16:16926424-16926923	064_STR_PAL_Chst9_Gaba	SINE	MIR3
chr16:17154726-17154931	chr16:17154763-17155262	064_STR_PAL_Chst9_Gaba	LTR	RLTR42-int
chr16:17557920-17557990	chr16:17557851-17558350	064_STR_PAL_Chst9_Gaba	LINE	L2a
chr16:17863344-17863382	chr16:17863154-17863653	064_STR_PAL_Chst9_Gaba	SINE	PB1D9
chr16:18578936-18579240	chr16:18578581-18579080	064_STR_PAL_Chst9_Gaba	LINE	L1Md_A
chr16:18802311-18802581	chr16:18802358-18802857	064_STR_PAL_Chst9_Gaba	SINE	B4A
chr16:21184901-21185816	chr16:21185463-21185962	064_STR_PAL_Chst9_Gaba	LTR	ORR1A4-int
chr16:21510329-21510482	chr16:21509999-21510498	064_STR_PAL_Chst9_Gaba	SINE	RSINE1
chr16:21571608-21571735	chr16:21571662-21572161	064_STR_PAL_Chst9_Gaba	SINE	RSINE1
chr16:21909136-21909263	chr16:21908955-21909454	064_STR_PAL_Chst9_Gaba	LINE	L1MA5
chr16:22133679-22133776	chr16:22133364-22133863	064_STR_PAL_Chst9_Gaba	SINE	B1F
chr16:22326892-22327955	chr16:22327361-22327860	064_STR_PAL_Chst9_Gaba	LINE	Lx8b
chr16:22493685-22494053	chr16:22493234-22493733	064_STR_PAL_Chst9_Gaba	LTR	MTD
chr16:23250254-23250443	chr16:23250175-23250674	064_STR_PAL_Chst9_Gaba	LINE	HAL1
chr16:25777754-25777965	chr16:25777288-25777787	064_STR_PAL_Chst9_Gaba	SINE	ID_B1
chr16:26662864-26662952	chr16:26662760-26663259	064_STR_PAL_Chst9_Gaba	SINE	MIR
chr16:26876524-26876831	chr16:26876793-26877292	064_STR_PAL_Chst9_Gaba	LINE	Lx9
chr16:27468445-27468775	chr16:27468713-27469212	064_STR_PAL_Chst9_Gaba	LINE	Lx9
chr16:27813723-27813870	chr16:27813549-27814048	064_STR_PAL_Chst9_Gaba	SINE	MIRb
chr16:28165913-28166168	chr16:28165790-28166289	064_STR_PAL_Chst9_Gaba	LINE	L1M3
chr16:28470183-28470224	chr16:28469964-28470463	064_STR_PAL_Chst9_Gaba	LINE	L2c
chr16:28982981-28983414	chr16:28983306-28983805	064_STR_PAL_Chst9_Gaba	LTR	RLTR20A2B_MM
chr16:29331108-29331413	chr16:29331283-29331782	064_STR_PAL_Chst9_Gaba	LINE	L2c
chr16:29336519-29336628	chr16:29336335-29336834	064_STR_PAL_Chst9_Gaba	LINE	L1MC1
chr16:29430751-29430981	chr16:29430914-29431413	064_STR_PAL_Chst9_Gaba	LINE	L1MEf
chr16:30147285-30147350	chr16:30147236-30147735	064_STR_PAL_Chst9_Gaba	LINE	L2a
chr16:30917104-30917142	chr16:30916718-30917217	064_STR_PAL_Chst9_Gaba	DNA	MER5B
chr16:30931720-30932421	chr16:30932266-30932765	064_STR_PAL_Chst9_Gaba	LTR	RMER13A
chr16:31547157-31547334	chr16:31546809-31547308	064_STR_PAL_Chst9_Gaba	DNA	MER5B
chr16:31568754-31569094	chr16:31568345-31568844	064_STR_PAL_Chst9_Gaba	LTR	LTR16A
chr16:31931259-31931284	chr16:31931241-31931740	064_STR_PAL_Chst9_Gaba	SINE	ID_B1
chr16:32156655-32156719	chr16:32156647-32157146	064_STR_PAL_Chst9_Gaba	SINE	ID4_
chr16:32214772-32215175	chr16:32214792-32215291	064_STR_PAL_Chst9_Gaba	LINE	L1MB3
chr16:32339649-32339791	chr16:32339711-32340210	064_STR_PAL_Chst9_Gaba	SINE	B1_Mur4
chr16:32853999-32854042	chr16:32854025-32854524	064_STR_PAL_Chst9_Gaba	SINE	B1_Mur4
chr16:33005386-33005556	chr16:33005268-33005767	064_STR_PAL_Chst9_Gaba	DNA	MER58A
chr16:33428227-33428614	chr16:33428234-33428733	064_STR_PAL_Chst9_Gaba	LTR	MTE2b
chr16:33654131-33655479	chr16:33655432-33655931	064_STR_PAL_Chst9_Gaba	LINE	Lx8b
chr16:33699410-33699643	chr16:33699437-33699936	064_STR_PAL_Chst9_Gaba	SINE	MIRc
chr16:34077392-34077530	chr16:34077502-34078001	064_STR_PAL_Chst9_Gaba	DNA	Tigger20a
chr16:34260552-34260647	chr16:34260252-34260751	064_STR_PAL_Chst9_Gaba	SINE	MIRb
chr16:34277930-34278011	chr16:34277598-34278097	064_STR_PAL_Chst9_Gaba	DNA	Tigger15a
chr16:34386969-34387227	chr16:34386590-34387089	064_STR_PAL_Chst9_Gaba	SINE	B4A
chr16:34425792-34426294	chr16:34426198-34426697	064_STR_PAL_Chst9_Gaba	LTR	LTR40a
chr16:34450655-34450779	chr16:34450731-34451230	064_STR_PAL_Chst9_Gaba	DNA	MER5B
chr16:35104399-35104556	chr16:35104531-35105030	064_STR_PAL_Chst9_Gaba	SINE	RSINE1
chr16:35146317-35146445	chr16:35146146-35146645	064_STR_PAL_Chst9_Gaba	DNA	MamTip2
chr16:35231905-35232099	chr16:35232094-35232593	064_STR_PAL_Chst9_Gaba	SINE	ID_B1
chr16:35236957-35237618	chr16:35237292-35237791	064_STR_PAL_Chst9_Gaba	LINE	L1MB8
chr16:35255754-35255890	chr16:35255853-35256352	064_STR_PAL_Chst9_Gaba	SINE	MIRb
chr16:35431138-35431250	chr16:35430727-35431226	064_STR_PAL_Chst9_Gaba	SINE	MIRc
chr16:35464706-35464758	chr16:35464554-35465053	064_STR_PAL_Chst9_Gaba	DNA	Tigger19a
chr16:35474780-35475012	chr16:35474607-35475106	064_STR_PAL_Chst9_Gaba	LINE	L1M5
chr16:35602333-35602537	chr16:35602421-35602920	064_STR_PAL_Chst9_Gaba	SINE	B3A
chr16:35603660-35603803	chr16:35603692-35604191	064_STR_PAL_Chst9_Gaba	DNA	MER5A
chr16:35610311-35610753	chr16:35610359-35610858	064_STR_PAL_Chst9_Gaba	LTR	MLT1D
chr16:35623306-35623463	chr16:35622959-35623458	064_STR_PAL_Chst9_Gaba	DNA	Charlie29a
chr16:35681871-35682052	chr16:35681766-35682265	064_STR_PAL_Chst9_Gaba	SINE	MIR
chr16:35702080-35702185	chr16:35701715-35702214	064_STR_PAL_Chst9_Gaba	SINE	PB1
chr16:36177573-36177721	chr16:36177163-36177662	064_STR_PAL_Chst9_Gaba	SINE	B1_Mur2
chr16:36646063-36646388	chr16:36645603-36646102	064_STR_PAL_Chst9_Gaba	LTR	ORR1A3
chr16:37372899-37373370	chr16:37372665-37373164	064_STR_PAL_Chst9_Gaba	LINE	Lx7
chr16:37575591-37575667	chr16:37575349-37575848	064_STR_PAL_Chst9_Gaba	LINE	L1MA5
chr16:37592124-37592288	chr16:37592100-37592599	064_STR_PAL_Chst9_Gaba	LINE	L1M5
chr16:37636082-37636229	chr16:37636020-37636519	064_STR_PAL_Chst9_Gaba	SINE	MIRb
chr16:37694628-37695308	chr16:37694849-37695348	064_STR_PAL_Chst9_Gaba	DNA	MER20B
chr16:37704244-37704654	chr16:37703962-37704461	064_STR_PAL_Chst9_Gaba	LINE	L1MEg
chr16:38113031-38113272	chr16:38113095-38113594	064_STR_PAL_Chst9_Gaba	LTR	MTD
chr16:38874130-38874477	chr16:38874410-38874909	064_STR_PAL_Chst9_Gaba	LTR	MTD
chr16:39534817-39535091	chr16:39534887-39535386	064_STR_PAL_Chst9_Gaba	LTR	MLT2C1
chr16:39708326-39708383	chr16:39708246-39708745	064_STR_PAL_Chst9_Gaba	SINE	MIRc
chr16:40035077-40035781	chr16:40035698-40036197	064_STR_PAL_Chst9_Gaba	LINE	L1MA5
chr16:41180874-41181057	chr16:41180855-41181354	064_STR_PAL_Chst9_Gaba	SINE	AmnSINE1
chr16:41402223-41402500	chr16:41401800-41402299	064_STR_PAL_Chst9_Gaba	SINE	B4
chr16:41566247-41566450	chr16:41565912-41566411	064_STR_PAL_Chst9_Gaba	DNA	URR1A
chr16:42282633-42282755	chr16:42282420-42282919	064_STR_PAL_Chst9_Gaba	DNA	MER63B
chr16:42474302-42474529	chr16:42474527-42475026	064_STR_PAL_Chst9_Gaba	LTR	IAP-d-int
chr16:42564095-42564213	chr16:42563880-42564379	064_STR_PAL_Chst9_Gaba	LINE	L2c
chr16:43596675-43596817	chr16:43596194-43596693	064_STR_PAL_Chst9_Gaba	DNA	Ricksha_c
chr16:43872743-43873025	chr16:43872383-43872882	064_STR_PAL_Chst9_Gaba	LTR	ORR1D1
chr16:45591803-45592796	chr16:45591837-45592336	064_STR_PAL_Chst9_Gaba	LINE	Lx2
chr16:45677196-45677628	chr16:45676994-45677493	064_STR_PAL_Chst9_Gaba	LTR	RMER17C
chr16:45685543-45685673	chr16:45685281-45685780	064_STR_PAL_Chst9_Gaba	LINE	L1M5
chr16:46177358-46177549	chr16:46177442-46177941	064_STR_PAL_Chst9_Gaba	SINE	B3A
chr16:49504772-49505142	chr16:49504406-49504905	064_STR_PAL_Chst9_Gaba	LINE	Lx8
chr16:49573265-49573630	chr16:49572778-49573277	064_STR_PAL_Chst9_Gaba	LTR	ORR1D2
chr16:49616082-49616421	chr16:49615584-49616083	064_STR_PAL_Chst9_Gaba	LINE	HAL1
chr16:49648983-49649266	chr16:49648709-49649208	064_STR_PAL_Chst9_Gaba	SINE	B4
chr16:49922324-49922617	chr16:49922077-49922576	064_STR_PAL_Chst9_Gaba	SINE	B4A
chr16:50030851-50031102	chr16:50030597-50031096	064_STR_PAL_Chst9_Gaba	SINE	B4A
chr16:52008662-52008778	chr16:52008452-52008951	064_STR_PAL_Chst9_Gaba	SINE	MIRb
chr16:52043433-52043515	chr16:52043357-52043856	064_STR_PAL_Chst9_Gaba	SINE	MIR3
chr16:54801712-54801911	chr16:54801892-54802391	064_STR_PAL_Chst9_Gaba	LTR	MTD
chr16:54969054-54969172	chr16:54969170-54969669	064_STR_PAL_Chst9_Gaba	LINE	L2b
chr16:54970494-54970658	chr16:54970282-54970781	064_STR_PAL_Chst9_Gaba	DNA	MER5A
chr16:55530608-55530866	chr16:55530769-55531268	064_STR_PAL_Chst9_Gaba	SINE	B4
chr16:55556311-55556554	chr16:55556039-55556538	064_STR_PAL_Chst9_Gaba	LINE	L3
chr16:55556311-55556554	chr16:55556548-55557047	064_STR_PAL_Chst9_Gaba	LINE	L3
chr16:55616588-55616631	chr16:55616305-55616804	064_STR_PAL_Chst9_Gaba	SINE	B2_Mm2
chr16:55886910-55887161	chr16:55886806-55887305	064_STR_PAL_Chst9_Gaba	LINE	L1MB3
chr16:55887182-55887478	chr16:55887458-55887957	064_STR_PAL_Chst9_Gaba	SINE	B4
chr16:56665773-56665902	chr16:56665886-56666385	064_STR_PAL_Chst9_Gaba	LINE	Lx9
chr16:57009617-57010103	chr16:57009142-57009641	064_STR_PAL_Chst9_Gaba	LINE	L1_Mur2
chr16:57437310-57437599	chr16:57437555-57438054	064_STR_PAL_Chst9_Gaba	DNA	Tigger13a
chr16:58491465-58491923	chr16:58491682-58492181	064_STR_PAL_Chst9_Gaba	LTR	MT2A
chr16:59662304-59662512	chr16:59662377-59662876	064_STR_PAL_Chst9_Gaba	LTR	LTR33B
chr16:59770168-59770298	chr16:59769888-59770387	064_STR_PAL_Chst9_Gaba	LTR	MER70B
chr16:60786430-60787062	chr16:60786963-60787462	064_STR_PAL_Chst9_Gaba	LINE	L1Md_F2
chr16:62407603-62407703	chr16:62407242-62407741	064_STR_PAL_Chst9_Gaba	LTR	LTR85a
chr16:62561783-62562132	chr16:62562016-62562515	064_STR_PAL_Chst9_Gaba	LTR	RLTR31D_MM
chr16:63505458-63505546	chr16:63505181-63505680	064_STR_PAL_Chst9_Gaba	SINE	MIR3
chr16:64023388-64023675	chr16:64023482-64023981	064_STR_PAL_Chst9_Gaba	SINE	B4A
chr16:64514860-64515110	chr16:64514383-64514882	064_STR_PAL_Chst9_Gaba	SINE	B4
chr16:64960390-64960750	chr16:64960332-64960831	064_STR_PAL_Chst9_Gaba	LTR	MTEb
chr16:65002144-65002274	chr16:65002159-65002658	064_STR_PAL_Chst9_Gaba	SINE	B3
chr16:65156348-65156497	chr16:65156369-65156868	064_STR_PAL_Chst9_Gaba	SINE	B3A
chr16:65404427-65404542	chr16:65404136-65404635	064_STR_PAL_Chst9_Gaba	SINE	PB1D7
chr16:66922598-66922666	chr16:66922650-66923149	064_STR_PAL_Chst9_Gaba	LTR	MLTR25A
chr16:68854281-68854647	chr16:68854561-68855060	064_STR_PAL_Chst9_Gaba	LTR	MTC
chr16:70001028-70001098	chr16:70000640-70001139	064_STR_PAL_Chst9_Gaba	SINE	B4A
chr16:71234943-71235147	chr16:71234624-71235123	064_STR_PAL_Chst9_Gaba	LTR	LTR50
chr16:71247068-71247630	chr16:71247474-71247973	064_STR_PAL_Chst9_Gaba	LINE	L1Md_T
chr16:72693398-72693553	chr16:72693259-72693758	064_STR_PAL_Chst9_Gaba	SINE	LFSINE_Vert
chr16:73168338-73169051	chr16:73168966-73169465	064_STR_PAL_Chst9_Gaba	LTR	RMER13A2
chr16:73246510-73247118	chr16:73246180-73246679	064_STR_PAL_Chst9_Gaba	LINE	L1MCa
chr16:74241989-74242106	chr16:74241540-74242039	064_STR_PAL_Chst9_Gaba	SINE	B1_Mur1
chr16:75052644-75052935	chr16:75052894-75053393	064_STR_PAL_Chst9_Gaba	LINE	Lx5
chr16:75875767-75875983	chr16:75875759-75876258	064_STR_PAL_Chst9_Gaba	LTR	MLT1E
chr16:76229545-76229629	chr16:76229184-76229683	064_STR_PAL_Chst9_Gaba	LTR	MLT1A
chr16:76955925-76956291	chr16:76955427-76955926	064_STR_PAL_Chst9_Gaba	LTR	MTE2a
chr16:77091226-77092146	chr16:77092018-77092517	064_STR_PAL_Chst9_Gaba	LINE	L1_Mus3
chr16:77428237-77428310	chr16:77427852-77428351	064_STR_PAL_Chst9_Gaba	SINE	ID4_
chr16:77469815-77469912	chr16:77469866-77470365	064_STR_PAL_Chst9_Gaba	LINE	L2
chr16:78221971-78222279	chr16:78221721-78222220	064_STR_PAL_Chst9_Gaba	LTR	LTR16E2
chr16:79615047-79615237	chr16:79615208-79615707	064_STR_PAL_Chst9_Gaba	SINE	B3A
chr16:84232354-84232527	chr16:84232372-84232871	064_STR_PAL_Chst9_Gaba	SINE	B2_Mm2
chr16:84366351-84366703	chr16:84365914-84366413	064_STR_PAL_Chst9_Gaba	LINE	L1_Mus2
chr16:84943237-84943495	chr16:84943287-84943786	064_STR_PAL_Chst9_Gaba	LTR	MTEa
chr16:84997328-84997680	chr16:84997501-84998000	064_STR_PAL_Chst9_Gaba	LTR	ORR1F
chr16:85195197-85195693	chr16:85194790-85195289	064_STR_PAL_Chst9_Gaba	LTR	RMER13A1
chr16:85263471-85264508	chr16:85263661-85264160	064_STR_PAL_Chst9_Gaba	LTR	MTA_Mm-int
chr16:85649743-85649978	chr16:85649286-85649785	064_STR_PAL_Chst9_Gaba	LTR	MER70A
chr16:87725164-87725291	chr16:87724714-87725213	064_STR_PAL_Chst9_Gaba	SINE	RSINE1
chr16:88455265-88455419	chr16:88454855-88455354	064_STR_PAL_Chst9_Gaba	SINE	B3A
chr16:89497926-89498021	chr16:89497712-89498211	064_STR_PAL_Chst9_Gaba	SINE	MIR3
chr16:89594571-89594791	chr16:89594601-89595100	064_STR_PAL_Chst9_Gaba	LTR	ORR1F
chr16:89883709-89884042	chr16:89883869-89884368	064_STR_PAL_Chst9_Gaba	LTR	MTD
chr16:89890657-89891050	chr16:89890426-89890925	064_STR_PAL_Chst9_Gaba	LINE	L2a
chr16:89910425-89910584	chr16:89910211-89910710	064_STR_PAL_Chst9_Gaba	SINE	MIR
chr16:89980524-89981013	chr16:89980031-89980530	064_STR_PAL_Chst9_Gaba	LINE	L2
chr16:89990225-89990312	chr16:89989892-89990391	064_STR_PAL_Chst9_Gaba	LINE	L1MC5
chr16:90008051-90008422	chr16:90007594-90008093	064_STR_PAL_Chst9_Gaba	LINE	L1MC2
chr16:90040880-90041049	chr16:90040975-90041474	064_STR_PAL_Chst9_Gaba	SINE	RSINE1
chr16:90042831-90042916	chr16:90042793-90043292	064_STR_PAL_Chst9_Gaba	SINE	MIR
chr16:90113065-90113198	chr16:90112579-90113078	064_STR_PAL_Chst9_Gaba	SINE	RSINE1
chr16:90113065-90113198	chr16:90113129-90113628	064_STR_PAL_Chst9_Gaba	SINE	RSINE1
chr16:90165135-90165316	chr16:90164921-90165420	064_STR_PAL_Chst9_Gaba	SINE	B3A
chr16:90696127-90696302	chr16:90696039-90696538	064_STR_PAL_Chst9_Gaba	DNA	Charlie26a
chr16:90999830-90999950	chr16:90999784-91000283	064_STR_PAL_Chst9_Gaba	SINE	B1F1
chr16:91410816-91411029	chr16:91410971-91411470	064_STR_PAL_Chst9_Gaba	LTR	MTE2a
chr16:91442214-91442359	chr16:91442298-91442797	064_STR_PAL_Chst9_Gaba	SINE	B1_Mm
chr16:91756701-91756788	chr16:91756311-91756810	064_STR_PAL_Chst9_Gaba	LTR	MTEb
chr16:91761314-91761403	chr16:91761096-91761595	064_STR_PAL_Chst9_Gaba	SINE	B1_Mur3
chr16:91814903-91815074	chr16:91814988-91815487	064_STR_PAL_Chst9_Gaba	DNA	MER58A
chr16:91847830-91847873	chr16:91847397-91847896	064_STR_PAL_Chst9_Gaba	SINE	B3A
chr16:91890201-91890326	chr16:91889869-91890368	064_STR_PAL_Chst9_Gaba	SINE	MIR3
chr16:92107470-92107606	chr16:92107371-92107870	064_STR_PAL_Chst9_Gaba	LTR	ORR1D2
chr16:92250374-92250895	chr16:92250152-92250651	064_STR_PAL_Chst9_Gaba	LINE	L1MC1
chr16:92426939-92427032	chr16:92426700-92427199	064_STR_PAL_Chst9_Gaba	DNA	Tigger10
chr16:92435941-92436071	chr16:92435599-92436098	064_STR_PAL_Chst9_Gaba	SINE	B3
chr16:92733731-92733933	chr16:92733523-92734022	064_STR_PAL_Chst9_Gaba	SINE	B3A
chr16:92997901-92998166	chr16:92997564-92998063	064_STR_PAL_Chst9_Gaba	LTR	ORR1E
chr16:93102546-93102633	chr16:93102106-93102605	064_STR_PAL_Chst9_Gaba	SINE	B1F
chr16:93129604-93129748	chr16:93129389-93129888	064_STR_PAL_Chst9_Gaba	LINE	L2a
chr16:93679438-93679495	chr16:93679081-93679580	064_STR_PAL_Chst9_Gaba	SINE	B1F1
chr16:94419733-94419842	chr16:94419485-94419984	064_STR_PAL_Chst9_Gaba	SINE	PB1D11
chr16:94768927-94769574	chr16:94769473-94769972	064_STR_PAL_Chst9_Gaba	LINE	Lx8b
chr16:94789751-94789932	chr16:94789736-94790235	064_STR_PAL_Chst9_Gaba	DNA	MER20
chr16:94791670-94792099	chr16:94791489-94791988	064_STR_PAL_Chst9_Gaba	LTR	MLT1F1
chr16:94855084-94855487	chr16:94854848-94855347	064_STR_PAL_Chst9_Gaba	LTR	BGLII
chr16:94911148-94911527	chr16:94910901-94911400	064_STR_PAL_Chst9_Gaba	LTR	BGLII
chr16:95789514-95789845	chr16:95789521-95790020	064_STR_PAL_Chst9_Gaba	LTR	MTE2a
chr16:96341061-96341318	chr16:96340622-96341121	064_STR_PAL_Chst9_Gaba	SINE	B4
chr16:96341061-96341318	chr16:96341203-96341702	064_STR_PAL_Chst9_Gaba	SINE	B4
chr16:96341831-96341926	chr16:96341879-96342378	064_STR_PAL_Chst9_Gaba	DNA	MER53
chr16:96502875-96502910	chr16:96502598-96503097	064_STR_PAL_Chst9_Gaba	LTR	MLT1H1
chr16:96602532-96602745	chr16:96602662-96603161	064_STR_PAL_Chst9_Gaba	LTR	MTD
chr16:96671860-96672192	chr16:96671562-96672061	064_STR_PAL_Chst9_Gaba	LINE	Lx7
chr16:96857757-96857916	chr16:96857469-96857968	064_STR_PAL_Chst9_Gaba	SINE	RSINE1
chr16:97495489-97495757	chr16:97495627-97496126	064_STR_PAL_Chst9_Gaba	LTR	RMER17C2
chr16:97526421-97526998	chr16:97526874-97527373	064_STR_PAL_Chst9_Gaba	LTR	RMER19C
chr16:97686671-97686744	chr16:97686423-97686922	064_STR_PAL_Chst9_Gaba	SINE	MIRb
chr16:97983924-97984681	chr16:97984661-97985160	064_STR_PAL_Chst9_Gaba	LTR	RMER12C
chr17:3205717-3205860	chr17:3205428-3205927	064_STR_PAL_Chst9_Gaba	SINE	B1_Mm
chr17:3290489-3290619	chr17:3290120-3290619	064_STR_PAL_Chst9_Gaba	SINE	MIRb
chr17:3667345-3667644	chr17:3667217-3667716	064_STR_PAL_Chst9_Gaba	DNA	MamRep434
chr17:4866622-4866862	chr17:4866310-4866809	064_STR_PAL_Chst9_Gaba	LTR	RMER17C
chr17:5260979-5261106	chr17:5260974-5261473	064_STR_PAL_Chst9_Gaba	LINE	L1MD3
chr17:5531488-5531686	chr17:5531336-5531835	064_STR_PAL_Chst9_Gaba	SINE	B4
chr17:5575868-5575939	chr17:5575418-5575917	064_STR_PAL_Chst9_Gaba	LINE	L2a
chr17:5617899-5618228	chr17:5617875-5618374	064_STR_PAL_Chst9_Gaba	LTR	ORR1E
chr17:5769604-5769804	chr17:5769713-5770212	064_STR_PAL_Chst9_Gaba	SINE	ID_B1
chr17:5782904-5783084	chr17:5783041-5783540	064_STR_PAL_Chst9_Gaba	LTR	RLTR31C_MM
chr17:7623138-7623224	chr17:7622645-7623144	064_STR_PAL_Chst9_Gaba	LINE	L1MA4A
chr17:7852490-7852745	chr17:7852298-7852797	064_STR_PAL_Chst9_Gaba	SINE	B4A
chr17:7854251-7854932	chr17:7854449-7854948	064_STR_PAL_Chst9_Gaba	LTR	RLTR16B_MM
chr17:8785769-8785858	chr17:8785782-8786281	064_STR_PAL_Chst9_Gaba	LTR	MER67D
chr17:8905123-8905511	chr17:8905460-8905959	064_STR_PAL_Chst9_Gaba	LINE	L1Md_T
chr17:10146548-10146944	chr17:10146534-10147033	064_STR_PAL_Chst9_Gaba	LTR	RMER4A
chr17:10264325-10264509	chr17:10264479-10264978	064_STR_PAL_Chst9_Gaba	SINE	B3
chr17:10413584-10413874	chr17:10413847-10414346	064_STR_PAL_Chst9_Gaba	SINE	B4
chr17:10728143-10728392	chr17:10727696-10728195	064_STR_PAL_Chst9_Gaba	LINE	Lx8b
chr17:10792048-10792166	chr17:10791638-10792137	064_STR_PAL_Chst9_Gaba	SINE	B1_Mur4
chr17:11973656-11974102	chr17:11973460-11973959	064_STR_PAL_Chst9_Gaba	LTR	RMER17C
chr17:12095238-12095398	chr17:12095148-12095647	064_STR_PAL_Chst9_Gaba	DNA	Tigger15a
chr17:12101397-12101646	chr17:12101590-12102089	064_STR_PAL_Chst9_Gaba	SINE	B4A
chr17:12187999-12188118	chr17:12187745-12188244	064_STR_PAL_Chst9_Gaba	DNA	MER53
chr17:12205664-12205726	chr17:12205673-12206172	064_STR_PAL_Chst9_Gaba	LINE	L2a
chr17:12292674-12292759	chr17:12292700-12293199	064_STR_PAL_Chst9_Gaba	SINE	B1F
chr17:12502476-12502864	chr17:12502623-12503122	064_STR_PAL_Chst9_Gaba	LINE	L1M5
chr17:12782995-12783274	chr17:12782682-12783181	064_STR_PAL_Chst9_Gaba	SINE	B4
chr17:12850263-12850442	chr17:12849917-12850416	064_STR_PAL_Chst9_Gaba	SINE	RSINE1
chr17:13472687-13472762	chr17:13472617-13473116	064_STR_PAL_Chst9_Gaba	SINE	B4
chr17:13685276-13685628	chr17:13685556-13686055	064_STR_PAL_Chst9_Gaba	LTR	MTD
chr17:13698254-13698585	chr17:13698281-13698780	064_STR_PAL_Chst9_Gaba	LTR	RLTR20C2_MM
chr17:13803240-13803347	chr17:13803140-13803639	064_STR_PAL_Chst9_Gaba	SINE	RSINE1
chr17:13853795-13854317	chr17:13853830-13854329	064_STR_PAL_Chst9_Gaba	LTR	MURVY-LTR
chr17:13918963-13919059	chr17:13918977-13919476	064_STR_PAL_Chst9_Gaba	SINE	PB1D9
chr17:13925471-13926285	chr17:13925892-13926391	064_STR_PAL_Chst9_Gaba	LINE	L1_Mur3
chr17:14166911-14167343	chr17:14166985-14167484	064_STR_PAL_Chst9_Gaba	LTR	RMER17C
chr17:14397706-14397847	chr17:14397377-14397876	064_STR_PAL_Chst9_Gaba	LTR	RLTR31D_MM
chr17:14747096-14747549	chr17:14747486-14747985	064_STR_PAL_Chst9_Gaba	LINE	L1MB4
chr17:15182310-15182875	chr17:15182148-15182647	064_STR_PAL_Chst9_Gaba	LTR	RMER17C2
chr17:15639023-15639144	chr17:15639052-15639551	064_STR_PAL_Chst9_Gaba	LTR	ERVB4_1C-LTR_Mm
chr17:15649950-15650047	chr17:15649764-15650263	064_STR_PAL_Chst9_Gaba	LINE	L2
chr17:15654630-15654834	chr17:15654771-15655270	064_STR_PAL_Chst9_Gaba	SINE	B3
chr17:15951762-15951868	chr17:15951604-15952103	064_STR_PAL_Chst9_Gaba	LINE	L2a
chr17:16379029-16379122	chr17:16378765-16379264	064_STR_PAL_Chst9_Gaba	LINE	L2a
chr17:17607751-17608103	chr17:17607797-17608296	064_STR_PAL_Chst9_Gaba	LTR	RLTR31D_MM
chr17:23586459-23586598	chr17:23586053-23586552	064_STR_PAL_Chst9_Gaba	SINE	B1_Mur3
chr17:24191835-24191913	chr17:24191816-24192315	064_STR_PAL_Chst9_Gaba	SINE	ID4_
chr17:24244201-24244326	chr17:24244083-24244582	064_STR_PAL_Chst9_Gaba	DNA	Charlie13b
chr17:24535565-24535685	chr17:24535247-24535746	064_STR_PAL_Chst9_Gaba	LINE	L2b
chr17:24537623-24537744	chr17:24537532-24538031	064_STR_PAL_Chst9_Gaba	SINE	MIR3
chr17:25024584-25025052	chr17:25024782-25025281	064_STR_PAL_Chst9_Gaba	LINE	L1MC3
chr17:25447951-25448080	chr17:25447816-25448315	064_STR_PAL_Chst9_Gaba	DNA	MER63C
chr17:25639952-25640117	chr17:25640104-25640603	064_STR_PAL_Chst9_Gaba	SINE	RSINE1
chr17:25888777-25888874	chr17:25888811-25889310	064_STR_PAL_Chst9_Gaba	SINE	PB1D9
chr17:25912929-25913156	chr17:25913118-25913617	064_STR_PAL_Chst9_Gaba	LTR	MTA_Mm
chr17:26046816-26046977	chr17:26046509-26047008	064_STR_PAL_Chst9_Gaba	LTR	ORR1D2
chr17:26078690-26078844	chr17:26078814-26079313	064_STR_PAL_Chst9_Gaba	SINE	RSINE1
chr17:26660132-26660195	chr17:26660169-26660668	064_STR_PAL_Chst9_Gaba	LINE	L2c
chr17:26981170-26981509	chr17:26981392-26981891	064_STR_PAL_Chst9_Gaba	LINE	L1MB3
chr17:27130954-27131160	chr17:27131152-27131651	064_STR_PAL_Chst9_Gaba	SINE	MIRb
chr17:27272024-27273728	chr17:27273352-27273851	064_STR_PAL_Chst9_Gaba	LTR	MMERVK9E_I-int
chr17:27436215-27436248	chr17:27435725-27436224	064_STR_PAL_Chst9_Gaba	LTR	RLTR20C2_MM
chr17:27479790-27479902	chr17:27479895-27480394	064_STR_PAL_Chst9_Gaba	SINE	B1_Mur4
chr17:27514533-27514609	chr17:27514047-27514546	064_STR_PAL_Chst9_Gaba	LINE	L2b
chr17:27584726-27584873	chr17:27584805-27585304	064_STR_PAL_Chst9_Gaba	SINE	B1_Mus1
chr17:27611587-27611697	chr17:27611400-27611899	064_STR_PAL_Chst9_Gaba	SINE	PB1D9
chr17:27839723-27839915	chr17:27839820-27840319	064_STR_PAL_Chst9_Gaba	DNA	URR1B
chr17:28170335-28170469	chr17:28170431-28170930	064_STR_PAL_Chst9_Gaba	SINE	B1F
chr17:28204720-28204799	chr17:28204263-28204762	064_STR_PAL_Chst9_Gaba	SINE	MIR3
chr17:28415127-28415183	chr17:28415170-28415669	064_STR_PAL_Chst9_Gaba	LINE	L1MCc
chr17:28477939-28477973	chr17:28477892-28478391	064_STR_PAL_Chst9_Gaba	SINE	B4
chr17:28602171-28602280	chr17:28601731-28602230	064_STR_PAL_Chst9_Gaba	SINE	PB1D10
chr17:28658217-28658301	chr17:28657860-28658359	064_STR_PAL_Chst9_Gaba	SINE	ID4_
chr17:28792984-28793191	chr17:28792743-28793242	064_STR_PAL_Chst9_Gaba	LTR	ERVL-E-int
chr17:28875256-28875316	chr17:28875272-28875771	064_STR_PAL_Chst9_Gaba	SINE	MIR3
chr17:28907862-28908006	chr17:28907885-28908384	064_STR_PAL_Chst9_Gaba	SINE	B1_Mm
chr17:29026811-29027162	chr17:29026816-29027315	064_STR_PAL_Chst9_Gaba	LTR	RMER10B
chr17:29054480-29054603	chr17:29054397-29054896	064_STR_PAL_Chst9_Gaba	SINE	RSINE1
chr17:29183127-29183261	chr17:29182849-29183348	064_STR_PAL_Chst9_Gaba	LINE	L2b
chr17:29193189-29193412	chr17:29193179-29193678	064_STR_PAL_Chst9_Gaba	DNA	Tigger15a
chr17:29215487-29215562	chr17:29215488-29215987	064_STR_PAL_Chst9_Gaba	SINE	RSINE1
chr17:29301965-29302092	chr17:29301950-29302449	064_STR_PAL_Chst9_Gaba	SINE	B1_Mur1
chr17:29725203-29725310	chr17:29725113-29725612	064_STR_PAL_Chst9_Gaba	LTR	MLT1O
chr17:29789804-29789993	chr17:29789915-29790414	064_STR_PAL_Chst9_Gaba	SINE	B3
chr17:29824359-29824482	chr17:29824063-29824562	064_STR_PAL_Chst9_Gaba	LTR	RMER15
chr17:29904013-29904089	chr17:29903790-29904289	064_STR_PAL_Chst9_Gaba	SINE	MIR
chr17:30291138-30291343	chr17:30290843-30291342	064_STR_PAL_Chst9_Gaba	SINE	B3
chr17:30313254-30313403	chr17:30312807-30313306	064_STR_PAL_Chst9_Gaba	SINE	B4A
chr17:30321124-30321573	chr17:30321258-30321757	064_STR_PAL_Chst9_Gaba	LINE	L1MC5
chr17:30472434-30472778	chr17:30472686-30473185	064_STR_PAL_Chst9_Gaba	LTR	MLT1L
chr17:30609677-30609912	chr17:30609255-30609754	064_STR_PAL_Chst9_Gaba	LTR	MTEa
chr17:31034890-31035101	chr17:31034723-31035222	064_STR_PAL_Chst9_Gaba	SINE	ID_B1
chr17:31361030-31361177	chr17:31360535-31361034	064_STR_PAL_Chst9_Gaba	SINE	B1_Mur3
chr17:31425932-31426113	chr17:31425819-31426318	064_STR_PAL_Chst9_Gaba	SINE	MIRb
chr17:31796710-31797090	chr17:31796668-31797167	064_STR_PAL_Chst9_Gaba	LTR	RLTR31B2
chr17:31967478-31967605	chr17:31967201-31967700	064_STR_PAL_Chst9_Gaba	LINE	L1MCb
chr17:32025632-32025706	chr17:32025359-32025858	064_STR_PAL_Chst9_Gaba	LINE	L2a
chr17:32266643-32266849	chr17:32266846-32267345	064_STR_PAL_Chst9_Gaba	SINE	B3
chr17:32771000-32771597	chr17:32771191-32771690	064_STR_PAL_Chst9_Gaba	LINE	Lx8
chr17:32951427-32951538	chr17:32951398-32951897	064_STR_PAL_Chst9_Gaba	SINE	B1F
chr17:34109856-34110082	chr17:34109728-34110227	064_STR_PAL_Chst9_Gaba	SINE	MIRb
chr17:35542990-35543097	chr17:35542758-35543257	064_STR_PAL_Chst9_Gaba	SINE	PB1D10
chr17:35633602-35634043	chr17:35633981-35634480	064_STR_PAL_Chst9_Gaba	LTR	RMER17C
chr17:35666356-35666474	chr17:35666063-35666562	064_STR_PAL_Chst9_Gaba	SINE	B1_Mus2
chr17:35854722-35854792	chr17:35854494-35854993	064_STR_PAL_Chst9_Gaba	SINE	ID4
chr17:36001830-36001878	chr17:36001505-36002004	064_STR_PAL_Chst9_Gaba	SINE	B1_Mur4
chr17:36308940-36309171	chr17:36308784-36309283	064_STR_PAL_Chst9_Gaba	LTR	LTR41
chr17:36314122-36314606	chr17:36314536-36315035	064_STR_PAL_Chst9_Gaba	LTR	ERVB5_2-LTR_MM
chr17:36314607-36315681	chr17:36315364-36315863	064_STR_PAL_Chst9_Gaba	LTR	ERVB5_1-I_MM-int
chr17:36930624-36930711	chr17:36930155-36930654	064_STR_PAL_Chst9_Gaba	SINE	ID_B1
chr17:41887534-41887651	chr17:41887124-41887623	064_STR_PAL_Chst9_Gaba	SINE	B1_Mm
chr17:42468016-42468144	chr17:42467736-42468235	064_STR_PAL_Chst9_Gaba	LINE	Lx8
chr17:42934177-42934357	chr17:42933978-42934477	064_STR_PAL_Chst9_Gaba	LTR	MLTR14
chr17:43346454-43346599	chr17:43346437-43346936	064_STR_PAL_Chst9_Gaba	SINE	B1_Mm
chr17:43904679-43904860	chr17:43904309-43904808	064_STR_PAL_Chst9_Gaba	LINE	Lx8
chr17:43904679-43904860	chr17:43904815-43905314	064_STR_PAL_Chst9_Gaba	LINE	Lx8
chr17:43922555-43922716	chr17:43922306-43922805	064_STR_PAL_Chst9_Gaba	SINE	MIRb
chr17:43982606-43982943	chr17:43982800-43983299	064_STR_PAL_Chst9_Gaba	LTR	ORR1E
chr17:44520340-44520475	chr17:44520324-44520823	064_STR_PAL_Chst9_Gaba	SINE	MIR
chr17:45018850-45018910	chr17:45018816-45019315	064_STR_PAL_Chst9_Gaba	LINE	L1MD3
chr17:45019643-45019915	chr17:45019322-45019821	064_STR_PAL_Chst9_Gaba	SINE	B4
chr17:45101081-45101180	chr17:45100872-45101371	064_STR_PAL_Chst9_Gaba	SINE	PB1D7
chr17:45244704-45244853	chr17:45244726-45245225	064_STR_PAL_Chst9_Gaba	LINE	L2
chr17:45335077-45335220	chr17:45334729-45335228	064_STR_PAL_Chst9_Gaba	LTR	ORR1E
chr17:45399362-45399567	chr17:45399358-45399857	064_STR_PAL_Chst9_Gaba	SINE	B3
chr17:45451854-45452043	chr17:45451456-45451955	064_STR_PAL_Chst9_Gaba	SINE	B3
chr17:45626709-45626887	chr17:45626774-45627273	064_STR_PAL_Chst9_Gaba	LTR	RMER17C
chr17:45698707-45698911	chr17:45698306-45698805	064_STR_PAL_Chst9_Gaba	SINE	B3
chr17:45854344-45854661	chr17:45854217-45854716	064_STR_PAL_Chst9_Gaba	LINE	L1MA5
chr17:45893943-45894054	chr17:45893609-45894108	064_STR_PAL_Chst9_Gaba	SINE	B4A
chr17:46148844-46148918	chr17:46148768-46149267	064_STR_PAL_Chst9_Gaba	SINE	B4
chr17:46274038-46274226	chr17:46273874-46274373	064_STR_PAL_Chst9_Gaba	LTR	MTC
chr17:46310773-46310881	chr17:46310517-46311016	064_STR_PAL_Chst9_Gaba	SINE	PB1D10
chr17:46932720-46933399	chr17:46932327-46932826	064_STR_PAL_Chst9_Gaba	LTR	RMER6A
chr17:46932720-46933399	chr17:46932942-46933441	064_STR_PAL_Chst9_Gaba	LTR	RMER6A
chr17:47151304-47151441	chr17:47151140-47151639	064_STR_PAL_Chst9_Gaba	LINE	L2b
chr17:47324069-47324157	chr17:47323950-47324449	064_STR_PAL_Chst9_Gaba	SINE	PB1
chr17:47507688-47507889	chr17:47507843-47508342	064_STR_PAL_Chst9_Gaba	SINE	B3
chr17:47669078-47669265	chr17:47669102-47669601	064_STR_PAL_Chst9_Gaba	SINE	B2_Mm2
chr17:47713395-47713850	chr17:47713296-47713795	064_STR_PAL_Chst9_Gaba	LTR	RLTR11A2
chr17:48001024-48001156	chr17:48001028-48001527	064_STR_PAL_Chst9_Gaba	SINE	B1_Mur2
chr17:48039282-48039430	chr17:48039386-48039885	064_STR_PAL_Chst9_Gaba	SINE	MIRb
chr17:48042399-48042551	chr17:48041908-48042407	064_STR_PAL_Chst9_Gaba	LINE	L2
chr17:48107248-48107367	chr17:48107268-48107767	064_STR_PAL_Chst9_Gaba	SINE	B1_Mur1
chr17:48286184-48286811	chr17:48286216-48286715	064_STR_PAL_Chst9_Gaba	LINE	Lx5c
chr17:48495268-48495888	chr17:48495571-48496070	064_STR_PAL_Chst9_Gaba	LTR	RMER17C-int
chr17:48533677-48533726	chr17:48533715-48534214	064_STR_PAL_Chst9_Gaba	LTR	MTD
chr17:48571360-48571883	chr17:48571521-48572020	064_STR_PAL_Chst9_Gaba	LTR	MLTR18_MM
chr17:48650105-48650599	chr17:48650571-48651070	064_STR_PAL_Chst9_Gaba	LINE	L1MD
chr17:48727379-48727505	chr17:48727483-48727982	064_STR_PAL_Chst9_Gaba	DNA	MER123
chr17:48760036-48760463	chr17:48759650-48760149	064_STR_PAL_Chst9_Gaba	LTR	RLTR14_RN
chr17:48771649-48771761	chr17:48771166-48771665	064_STR_PAL_Chst9_Gaba	SINE	MIRb
chr17:48825674-48825780	chr17:48825559-48826058	064_STR_PAL_Chst9_Gaba	SINE	MIRb
chr17:49230413-49230673	chr17:49230567-49231066	064_STR_PAL_Chst9_Gaba	SINE	B4
chr17:49515252-49515544	chr17:49515118-49515617	064_STR_PAL_Chst9_Gaba	SINE	B4
chr17:49836352-49836497	chr17:49835997-49836496	064_STR_PAL_Chst9_Gaba	LINE	L2b
chr17:49836352-49836497	chr17:49836497-49836996	064_STR_PAL_Chst9_Gaba	LINE	L2b
chr17:49860154-49860331	chr17:49860306-49860805	064_STR_PAL_Chst9_Gaba	LTR	RMER21B
chr17:50354246-50354372	chr17:50354228-50354727	064_STR_PAL_Chst9_Gaba	SINE	B1_Mm
chr17:50362178-50362655	chr17:50362131-50362630	064_STR_PAL_Chst9_Gaba	LINE	L2a
chr17:51414283-51414420	chr17:51414230-51414729	064_STR_PAL_Chst9_Gaba	SINE	MIRb
chr17:56008065-56008260	chr17:56008198-56008697	064_STR_PAL_Chst9_Gaba	SINE	B2_Mm1a
chr17:56142035-56142100	chr17:56141644-56142143	064_STR_PAL_Chst9_Gaba	SINE	MIRc
chr17:56370831-56370973	chr17:56370965-56371464	064_STR_PAL_Chst9_Gaba	SINE	B1_Mur1
chr17:56406848-56407698	chr17:56406737-56407236	064_STR_PAL_Chst9_Gaba	LTR	RMER17A2
chr17:56728013-56728145	chr17:56728053-56728552	064_STR_PAL_Chst9_Gaba	SINE	MIR
chr17:56814174-56814307	chr17:56814280-56814779	064_STR_PAL_Chst9_Gaba	SINE	B1_Mus2
chr17:57043563-57043653	chr17:57043091-57043590	064_STR_PAL_Chst9_Gaba	SINE	RSINE1
chr17:58187025-58187312	chr17:58187133-58187632	064_STR_PAL_Chst9_Gaba	SINE	B4A
chr17:59136663-59136982	chr17:59136350-59136849	064_STR_PAL_Chst9_Gaba	LINE	L2
chr17:64066590-64067127	chr17:64066772-64067271	064_STR_PAL_Chst9_Gaba	LINE	L1MA5
chr17:64514614-64514894	chr17:64514771-64515270	064_STR_PAL_Chst9_Gaba	LTR	MER57D
chr17:65109614-65110345	chr17:65109904-65110403	064_STR_PAL_Chst9_Gaba	LTR	RLTR21
chr17:65249567-65252203	chr17:65252130-65252629	064_STR_PAL_Chst9_Gaba	LINE	Lx8
chr17:65308162-65308260	chr17:65308089-65308588	064_STR_PAL_Chst9_Gaba	SINE	PB1D11
chr17:65847540-65847649	chr17:65847528-65848027	064_STR_PAL_Chst9_Gaba	LTR	RMER12C
chr17:66269534-66269855	chr17:66269517-66270016	064_STR_PAL_Chst9_Gaba	DNA	MamRep434
chr17:66433985-66434283	chr17:66433505-66434004	064_STR_PAL_Chst9_Gaba	DNA	MER2
chr17:66439669-66439804	chr17:66439307-66439806	064_STR_PAL_Chst9_Gaba	LINE	L2a
chr17:66469448-66469565	chr17:66469557-66470056	064_STR_PAL_Chst9_Gaba	SINE	B1_Mur1
chr17:66563577-66563909	chr17:66563531-66564030	064_STR_PAL_Chst9_Gaba	LINE	L1M3
chr17:66783317-66783599	chr17:66783089-66783588	064_STR_PAL_Chst9_Gaba	SINE	B4A
chr17:67125396-67125562	chr17:67125529-67126028	064_STR_PAL_Chst9_Gaba	SINE	B4
chr17:67686885-67686970	chr17:67686547-67687046	064_STR_PAL_Chst9_Gaba	SINE	PB1D10
chr17:68161279-68161343	chr17:68160997-68161496	064_STR_PAL_Chst9_Gaba	LTR	ORR1C2
chr17:68845765-68845906	chr17:68845876-68846375	064_STR_PAL_Chst9_Gaba	SINE	MIR
chr17:69183508-69183673	chr17:69183085-69183584	064_STR_PAL_Chst9_Gaba	LINE	Lx8
chr17:69193227-69193738	chr17:69193086-69193585	064_STR_PAL_Chst9_Gaba	LTR	RMER17C2
chr17:69800383-69800547	chr17:69800153-69800652	064_STR_PAL_Chst9_Gaba	LINE	Lx8
chr17:70007726-70007993	chr17:70007625-70008124	064_STR_PAL_Chst9_Gaba	DNA	Tigger7
chr17:70278112-70283318	chr17:70277680-70278179	064_STR_PAL_Chst9_Gaba	LINE	L1_Mus4
chr17:70363746-70363823	chr17:70363614-70364113	064_STR_PAL_Chst9_Gaba	DNA	MER5A
chr17:70377485-70377671	chr17:70377019-70377518	064_STR_PAL_Chst9_Gaba	SINE	B3
chr17:70397516-70397636	chr17:70397114-70397613	064_STR_PAL_Chst9_Gaba	SINE	PB1D10
chr17:70427729-70427924	chr17:70427793-70428292	064_STR_PAL_Chst9_Gaba	DNA	Tigger5
chr17:70483840-70483941	chr17:70483695-70484194	064_STR_PAL_Chst9_Gaba	SINE	B3A
chr17:70550865-70551052	chr17:70550748-70551247	064_STR_PAL_Chst9_Gaba	DNA	Tigger5b
chr17:70672154-70672280	chr17:70671686-70672185	064_STR_PAL_Chst9_Gaba	SINE	PB1D7
chr17:70701921-70702019	chr17:70701593-70702092	064_STR_PAL_Chst9_Gaba	LTR	MT2B
chr17:70713835-70713967	chr17:70713402-70713901	064_STR_PAL_Chst9_Gaba	SINE	B1F
chr17:70729049-70729401	chr17:70729008-70729507	064_STR_PAL_Chst9_Gaba	DNA	Tigger7
chr17:71124213-71124712	chr17:71124088-71124587	064_STR_PAL_Chst9_Gaba	LINE	L1MD1
chr17:71290016-71290141	chr17:71289665-71290164	064_STR_PAL_Chst9_Gaba	LTR	RLTR20C1_MM
chr17:71399094-71399282	chr17:71398892-71399391	064_STR_PAL_Chst9_Gaba	SINE	B4A
chr17:71444760-71444875	chr17:71444707-71445206	064_STR_PAL_Chst9_Gaba	SINE	B3A
chr17:72197860-72197987	chr17:72197633-72198132	064_STR_PAL_Chst9_Gaba	SINE	MIRc
chr17:72236947-72237333	chr17:72237212-72237711	064_STR_PAL_Chst9_Gaba	LTR	MTD
chr17:73136142-73136326	chr17:73135882-73136381	064_STR_PAL_Chst9_Gaba	LINE	L1ME3A
chr17:73305746-73306110	chr17:73305554-73306053	064_STR_PAL_Chst9_Gaba	LTR	ORR1E
chr17:73541641-73541840	chr17:73541386-73541885	064_STR_PAL_Chst9_Gaba	SINE	MIRc
chr17:73591325-73592337	chr17:73592012-73592511	064_STR_PAL_Chst9_Gaba	LINE	HAL1b
chr17:73603257-73603344	chr17:73603029-73603528	064_STR_PAL_Chst9_Gaba	SINE	AmnSINE1
chr17:73657398-73657795	chr17:73657678-73658177	064_STR_PAL_Chst9_Gaba	DNA	Tigger16a
chr17:73738816-73739142	chr17:73738875-73739374	064_STR_PAL_Chst9_Gaba	DNA	Charlie1a
chr17:73964857-73965046	chr17:73964840-73965339	064_STR_PAL_Chst9_Gaba	DNA	MER44B
chr17:74284536-74284764	chr17:74284613-74285112	064_STR_PAL_Chst9_Gaba	LINE	L2
chr17:79095732-79095866	chr17:79095582-79096081	064_STR_PAL_Chst9_Gaba	LTR	LTR16D
chr17:79347958-79348188	chr17:79347806-79348305	064_STR_PAL_Chst9_Gaba	LINE	L3b
chr17:79394996-79395095	chr17:79394679-79395178	064_STR_PAL_Chst9_Gaba	SINE	MIR
chr17:79578109-79578566	chr17:79578274-79578773	064_STR_PAL_Chst9_Gaba	LTR	MLT1D
chr17:80079606-80079785	chr17:80079117-80079616	064_STR_PAL_Chst9_Gaba	SINE	ID_B1
chr17:80095823-80096015	chr17:80095945-80096444	064_STR_PAL_Chst9_Gaba	LTR	RMER17C-int
chr17:80097884-80098225	chr17:80098020-80098519	064_STR_PAL_Chst9_Gaba	LTR	RMER17C-int
chr17:80233642-80234020	chr17:80233668-80234167	064_STR_PAL_Chst9_Gaba	LTR	ORR1C1
chr17:80693175-80693362	chr17:80693216-80693715	064_STR_PAL_Chst9_Gaba	DNA	MER44D
chr17:80737124-80737240	chr17:80737122-80737621	064_STR_PAL_Chst9_Gaba	SINE	ID_B1
chr17:81015012-81015137	chr17:81015002-81015501	064_STR_PAL_Chst9_Gaba	LTR	LTR16D1
chr17:81546282-81546391	chr17:81546152-81546651	064_STR_PAL_Chst9_Gaba	LINE	L3b
chr17:83128513-83129122	chr17:83128580-83129079	064_STR_PAL_Chst9_Gaba	LINE	L2a
chr17:83128513-83129122	chr17:83129103-83129602	064_STR_PAL_Chst9_Gaba	LINE	L2a
chr17:83394281-83394425	chr17:83393826-83394325	064_STR_PAL_Chst9_Gaba	SINE	B1_Mur3
chr17:83862889-83863062	chr17:83862472-83862971	064_STR_PAL_Chst9_Gaba	SINE	B3A
chr17:84007485-84007596	chr17:84007426-84007925	064_STR_PAL_Chst9_Gaba	SINE	PB1D10
chr17:84237532-84237950	chr17:84237136-84237635	064_STR_PAL_Chst9_Gaba	LTR	MTC
chr17:84368656-84368797	chr17:84368265-84368764	064_STR_PAL_Chst9_Gaba	LINE	L2
chr17:84400672-84400853	chr17:84400737-84401236	064_STR_PAL_Chst9_Gaba	SINE	B3A
chr17:84504374-84504562	chr17:84504080-84504579	064_STR_PAL_Chst9_Gaba	DNA	RMER30
chr17:84551427-84551625	chr17:84551006-84551505	064_STR_PAL_Chst9_Gaba	SINE	MIR
chr17:84569950-84570245	chr17:84569613-84570112	064_STR_PAL_Chst9_Gaba	LINE	L1MB2
chr17:84575421-84575620	chr17:84575022-84575521	064_STR_PAL_Chst9_Gaba	SINE	B3
chr17:84806406-84806716	chr17:84806373-84806872	064_STR_PAL_Chst9_Gaba	LTR	MLT1J-int
chr17:84815760-84815972	chr17:84815900-84816399	064_STR_PAL_Chst9_Gaba	SINE	B4
chr17:84819774-84820002	chr17:84819343-84819842	064_STR_PAL_Chst9_Gaba	LTR	MLT1A0
chr17:85067043-85067212	chr17:85066844-85067343	064_STR_PAL_Chst9_Gaba	LINE	L1MB2
chr17:85073464-85073542	chr17:85073101-85073600	064_STR_PAL_Chst9_Gaba	SINE	ID4
chr17:85074050-85074213	chr17:85074028-85074527	064_STR_PAL_Chst9_Gaba	SINE	ID_B1
chr17:85576735-85576876	chr17:85576257-85576756	064_STR_PAL_Chst9_Gaba	SINE	B1_Mur1
chr17:85776918-85777056	chr17:85776808-85777307	064_STR_PAL_Chst9_Gaba	LINE	L2
chr17:86203469-86203588	chr17:86202978-86203477	064_STR_PAL_Chst9_Gaba	SINE	PB1D7
chr17:86203469-86203588	chr17:86203542-86204041	064_STR_PAL_Chst9_Gaba	SINE	PB1D7
chr17:86311540-86311687	chr17:86311373-86311872	064_STR_PAL_Chst9_Gaba	DNA	Kanga1d
chr17:86316665-86316764	chr17:86316639-86317138	064_STR_PAL_Chst9_Gaba	DNA	MER5A
chr17:86366899-86367064	chr17:86366844-86367343	064_STR_PAL_Chst9_Gaba	LTR	RMER15
chr17:86471889-86471998	chr17:86471644-86472143	064_STR_PAL_Chst9_Gaba	SINE	B1_Mur3
chr17:87337297-87337384	chr17:87336907-87337406	064_STR_PAL_Chst9_Gaba	SINE	MIR
chr17:87349004-87349069	chr17:87348998-87349497	064_STR_PAL_Chst9_Gaba	DNA	Charlie24
chr17:87435313-87435405	chr17:87434946-87435445	064_STR_PAL_Chst9_Gaba	SINE	B1_Mus2
chr17:88018796-88018992	chr17:88018982-88019481	064_STR_PAL_Chst9_Gaba	SINE	B3
chr17:90797928-90798111	chr17:90797663-90798162	064_STR_PAL_Chst9_Gaba	LINE	Lx7
chr17:92920081-92920518	chr17:92920087-92920586	064_STR_PAL_Chst9_Gaba	LTR	RLTR31B2
chr18:3909553-3909732	chr18:3909603-3910102	064_STR_PAL_Chst9_Gaba	SINE	B3A
chr18:4439956-4440233	chr18:4439972-4440471	064_STR_PAL_Chst9_Gaba	LTR	MLT1J1
chr18:4505528-4505603	chr18:4505350-4505849	064_STR_PAL_Chst9_Gaba	LTR	RLTR26B_MM
chr18:4515382-4515540	chr18:4515032-4515531	064_STR_PAL_Chst9_Gaba	SINE	MIR
chr18:4523506-4523624	chr18:4523358-4523857	064_STR_PAL_Chst9_Gaba	SINE	RSINE1
chr18:4683846-4683992	chr18:4683875-4684374	064_STR_PAL_Chst9_Gaba	SINE	RSINE1
chr18:4915330-4915445	chr18:4915316-4915815	064_STR_PAL_Chst9_Gaba	SINE	PB1
chr18:5148563-5148861	chr18:5148121-5148620	064_STR_PAL_Chst9_Gaba	LTR	ORR1F
chr18:5273388-5273804	chr18:5273026-5273525	064_STR_PAL_Chst9_Gaba	DNA	Charlie2a
chr18:5583385-5583527	chr18:5583496-5583995	064_STR_PAL_Chst9_Gaba	DNA	URR1A
chr18:5711084-5711182	chr18:5711155-5711654	064_STR_PAL_Chst9_Gaba	LINE	L2c
chr18:5711810-5711893	chr18:5711733-5712232	064_STR_PAL_Chst9_Gaba	LINE	L1MDa
chr18:6540575-6540883	chr18:6540816-6541315	064_STR_PAL_Chst9_Gaba	LINE	L1MA4A
chr18:8096774-8097298	chr18:8096843-8097342	064_STR_PAL_Chst9_Gaba	LTR	RLTR34C_MM
chr18:9000667-9000771	chr18:9000666-9001165	064_STR_PAL_Chst9_Gaba	LTR	RLTR17B_Mm
chr18:9374752-9375092	chr18:9374388-9374887	064_STR_PAL_Chst9_Gaba	LTR	MTEa
chr18:9388006-9388140	chr18:9387881-9388380	064_STR_PAL_Chst9_Gaba	SINE	B4
chr18:10173031-10173142	chr18:10172682-10173181	064_STR_PAL_Chst9_Gaba	LINE	L1MC5a
chr18:10305782-10306144	chr18:10305980-10306479	064_STR_PAL_Chst9_Gaba	LTR	MLT1K
chr18:10655206-10655320	chr18:10654851-10655350	064_STR_PAL_Chst9_Gaba	LINE	L1MC5
chr18:10842600-10842902	chr18:10842788-10843287	064_STR_PAL_Chst9_Gaba	LTR	ORR1F
chr18:10850933-10851041	chr18:10850848-10851347	064_STR_PAL_Chst9_Gaba	SINE	ID_B1
chr18:11805522-11805671	chr18:11805529-11806028	064_STR_PAL_Chst9_Gaba	SINE	B1_Mus2
chr18:11967027-11967114	chr18:11966999-11967498	064_STR_PAL_Chst9_Gaba	LTR	MLTR14
chr18:12057040-12057361	chr18:12057120-12057619	064_STR_PAL_Chst9_Gaba	LTR	RMER19B
chr18:12078905-12079015	chr18:12078965-12079464	064_STR_PAL_Chst9_Gaba	SINE	B1F2
chr18:12085177-12085599	chr18:12085323-12085822	064_STR_PAL_Chst9_Gaba	LTR	RLTR9C
chr18:12470971-12471248	chr18:12470722-12471221	064_STR_PAL_Chst9_Gaba	SINE	B4A
chr18:14421965-14422177	chr18:14422115-14422614	064_STR_PAL_Chst9_Gaba	SINE	B3A
chr18:15084370-15084591	chr18:15084299-15084798	064_STR_PAL_Chst9_Gaba	SINE	B3
chr18:15311114-15311327	chr18:15310713-15311212	064_STR_PAL_Chst9_Gaba	SINE	B4A
chr18:15469373-15469824	chr18:15468915-15469414	064_STR_PAL_Chst9_Gaba	LTR	RMER6B
chr18:16022934-16023067	chr18:16023037-16023536	064_STR_PAL_Chst9_Gaba	SINE	B4A
chr18:16028451-16028660	chr18:16028418-16028917	064_STR_PAL_Chst9_Gaba	LINE	L2b
chr18:16630210-16630351	chr18:16630317-16630816	064_STR_PAL_Chst9_Gaba	SINE	RSINE1
chr18:16770604-16770738	chr18:16770415-16770914	064_STR_PAL_Chst9_Gaba	SINE	MIR3
chr18:19639471-19639880	chr18:19639777-19640276	064_STR_PAL_Chst9_Gaba	LTR	BGLII_Mus
chr18:20097611-20097935	chr18:20097615-20098114	064_STR_PAL_Chst9_Gaba	LTR	MTEa
chr18:20381161-20381225	chr18:20380989-20381488	064_STR_PAL_Chst9_Gaba	LINE	L2c
chr18:20707271-20707554	chr18:20707507-20708006	064_STR_PAL_Chst9_Gaba	DNA	MER2
chr18:20733227-20733338	chr18:20733198-20733697	064_STR_PAL_Chst9_Gaba	SINE	RSINE1
chr18:20779633-20779760	chr18:20779551-20780050	064_STR_PAL_Chst9_Gaba	LINE	L1M7
chr18:20796938-20797103	chr18:20797035-20797534	064_STR_PAL_Chst9_Gaba	SINE	B2_Mm1t
chr18:20815107-20815248	chr18:20815246-20815745	064_STR_PAL_Chst9_Gaba	SINE	B1_Mm
chr18:20816152-20816254	chr18:20815783-20816282	064_STR_PAL_Chst9_Gaba	SINE	ID_B1
chr18:21205918-21206143	chr18:21206010-21206509	064_STR_PAL_Chst9_Gaba	LTR	ORR1E
chr18:21232624-21232743	chr18:21232248-21232747	064_STR_PAL_Chst9_Gaba	SINE	PB1
chr18:22192606-22192849	chr18:22192675-22193174	064_STR_PAL_Chst9_Gaba	LINE	L1MEi
chr18:23164880-23165010	chr18:23164564-23165063	064_STR_PAL_Chst9_Gaba	LINE	HAL1
chr18:23454019-23454211	chr18:23453568-23454067	064_STR_PAL_Chst9_Gaba	SINE	B3A
chr18:23566634-23566846	chr18:23566144-23566643	064_STR_PAL_Chst9_Gaba	SINE	B3
chr18:23679047-23679187	chr18:23679123-23679622	064_STR_PAL_Chst9_Gaba	SINE	B1_Mur4
chr18:24151933-24152021	chr18:24151958-24152457	064_STR_PAL_Chst9_Gaba	LTR	MLT1A1
chr18:24301604-24301651	chr18:24301335-24301834	064_STR_PAL_Chst9_Gaba	LINE	L2a
chr18:24363339-24363496	chr18:24363483-24363982	064_STR_PAL_Chst9_Gaba	LINE	Lx9
chr18:24675466-24675529	chr18:24675297-24675796	064_STR_PAL_Chst9_Gaba	SINE	PB1
chr18:24700674-24700753	chr18:24700407-24700906	064_STR_PAL_Chst9_Gaba	SINE	ID_B1
chr18:24807729-24808121	chr18:24808089-24808588	064_STR_PAL_Chst9_Gaba	LTR	MTA_Mm
chr18:25592628-25592726	chr18:25592702-25593201	064_STR_PAL_Chst9_Gaba	LINE	L2b
chr18:25631057-25631162	chr18:25631022-25631521	064_STR_PAL_Chst9_Gaba	SINE	PB1D7
chr18:26015654-26015750	chr18:26015627-26016126	064_STR_PAL_Chst9_Gaba	DNA	MER5A
chr18:26163890-26163984	chr18:26163660-26164159	064_STR_PAL_Chst9_Gaba	LINE	Plat_L3
chr18:26260287-26260534	chr18:26260033-26260532	064_STR_PAL_Chst9_Gaba	SINE	MIRb
chr18:27016551-27016657	chr18:27016073-27016572	064_STR_PAL_Chst9_Gaba	DNA	MamTip2
chr18:27201299-27201394	chr18:27200958-27201457	064_STR_PAL_Chst9_Gaba	LTR	RMER17C2
chr18:27506644-27507024	chr18:27506591-27507090	064_STR_PAL_Chst9_Gaba	LTR	MTEb
chr18:28919546-28919639	chr18:28919352-28919851	064_STR_PAL_Chst9_Gaba	SINE	MIRc
chr18:30026486-30026587	chr18:30026060-30026559	064_STR_PAL_Chst9_Gaba	LINE	L2b
chr18:30080159-30080190	chr18:30079930-30080429	064_STR_PAL_Chst9_Gaba	LINE	L3b
chr18:30164784-30164846	chr18:30164833-30165332	064_STR_PAL_Chst9_Gaba	SINE	MIRb
chr18:30670021-30670136	chr18:30669782-30670281	064_STR_PAL_Chst9_Gaba	LINE	L2
chr18:30697704-30698566	chr18:30697913-30698412	064_STR_PAL_Chst9_Gaba	LTR	RLTR13D6
chr18:30794248-30794574	chr18:30794368-30794867	064_STR_PAL_Chst9_Gaba	LTR	MLTR73
chr18:31056861-31057315	chr18:31057298-31057797	064_STR_PAL_Chst9_Gaba	LTR	RMER19C
chr18:31122128-31122303	chr18:31122188-31122687	064_STR_PAL_Chst9_Gaba	LTR	RLTR17B_Mm
chr18:31568142-31568577	chr18:31568551-31569050	064_STR_PAL_Chst9_Gaba	LTR	MMERGLN_LTR
chr18:31663202-31663273	chr18:31662772-31663271	064_STR_PAL_Chst9_Gaba	SINE	B3
chr18:32270196-32270377	chr18:32269783-32270282	064_STR_PAL_Chst9_Gaba	LINE	Lx7
chr18:32312109-32312192	chr18:32311657-32312156	064_STR_PAL_Chst9_Gaba	LTR	RMER15-int
chr18:33659259-33659429	chr18:33659416-33659915	064_STR_PAL_Chst9_Gaba	LINE	L1_Mus1
chr18:33690950-33691988	chr18:33691844-33692343	064_STR_PAL_Chst9_Gaba	LINE	L1_Mus4
chr18:33908024-33908270	chr18:33907944-33908443	064_STR_PAL_Chst9_Gaba	LINE	L2
chr18:33908797-33909163	chr18:33908802-33909301	064_STR_PAL_Chst9_Gaba	LTR	MLT1H-int
chr18:33919010-33919115	chr18:33918711-33919210	064_STR_PAL_Chst9_Gaba	LTR	ORR1F
chr18:34101389-34101703	chr18:34101701-34102200	064_STR_PAL_Chst9_Gaba	LINE	Lx9
chr18:34203936-34204074	chr18:34203502-34204001	064_STR_PAL_Chst9_Gaba	SINE	B1_Mus2
chr18:34361356-34361530	chr18:34361076-34361575	064_STR_PAL_Chst9_Gaba	LINE	L1MC1
chr18:34430384-34430470	chr18:34430162-34430661	064_STR_PAL_Chst9_Gaba	LTR	ORR1D2
chr18:34886622-34886692	chr18:34886618-34887117	064_STR_PAL_Chst9_Gaba	SINE	ID4
chr18:35089374-35089459	chr18:35089446-35089945	064_STR_PAL_Chst9_Gaba	SINE	B1F2
chr18:35138095-35138193	chr18:35138075-35138574	064_STR_PAL_Chst9_Gaba	DNA	Eulor9A
chr18:35299287-35299376	chr18:35299027-35299526	064_STR_PAL_Chst9_Gaba	LINE	L1ME4b
chr18:35450353-35450443	chr18:35449970-35450469	064_STR_PAL_Chst9_Gaba	SINE	B1F
chr18:35467956-35468192	chr18:35467632-35468131	064_STR_PAL_Chst9_Gaba	LTR	MLT1D
chr18:35467956-35468192	chr18:35468152-35468651	064_STR_PAL_Chst9_Gaba	LTR	MLT1D
chr18:35532898-35533005	chr18:35532870-35533369	064_STR_PAL_Chst9_Gaba	SINE	B4A
chr18:35803266-35803463	chr18:35803380-35803879	064_STR_PAL_Chst9_Gaba	SINE	B2_Mm2
chr18:35908867-35909067	chr18:35909027-35909526	064_STR_PAL_Chst9_Gaba	SINE	ID_B1
chr18:35930199-35930312	chr18:35930298-35930797	064_STR_PAL_Chst9_Gaba	SINE	PB1D10
chr18:35956844-35957433	chr18:35957049-35957548	064_STR_PAL_Chst9_Gaba	LTR	RLTR20D
chr18:36041420-36042094	chr18:36041723-36042222	064_STR_PAL_Chst9_Gaba	LINE	L1MB5
chr18:36043713-36043877	chr18:36043373-36043872	064_STR_PAL_Chst9_Gaba	LTR	MLT1K
chr18:36078757-36078788	chr18:36078320-36078819	064_STR_PAL_Chst9_Gaba	LINE	Lx4A
chr18:36107207-36107432	chr18:36107108-36107607	064_STR_PAL_Chst9_Gaba	SINE	MIRb
chr18:36134959-36135076	chr18:36134762-36135261	064_STR_PAL_Chst9_Gaba	SINE	RSINE1
chr18:36379841-36379912	chr18:36379719-36380218	064_STR_PAL_Chst9_Gaba	SINE	B1_Mur4
chr18:36509783-36509950	chr18:36509393-36509892	064_STR_PAL_Chst9_Gaba	SINE	MIRc
chr18:37189212-37189321	chr18:37188917-37189416	064_STR_PAL_Chst9_Gaba	SINE	RSINE1
chr18:37987030-37987178	chr18:37986588-37987087	064_STR_PAL_Chst9_Gaba	SINE	B1F2
chr18:38014651-38014818	chr18:38014794-38015293	064_STR_PAL_Chst9_Gaba	SINE	MIRb
chr18:38147257-38147347	chr18:38146828-38147327	064_STR_PAL_Chst9_Gaba	LTR	RMER4B
chr18:38159492-38159722	chr18:38159003-38159502	064_STR_PAL_Chst9_Gaba	DNA	URR1B
chr18:38239730-38239842	chr18:38239719-38240218	064_STR_PAL_Chst9_Gaba	SINE	MIRb
chr18:38789622-38789729	chr18:38789296-38789795	064_STR_PAL_Chst9_Gaba	SINE	B1_Mur1
chr18:38939089-38939279	chr18:38938599-38939098	064_STR_PAL_Chst9_Gaba	DNA	URR1A
chr18:39024405-39024743	chr18:39024679-39025178	064_STR_PAL_Chst9_Gaba	LINE	Lx9
chr18:39050545-39050660	chr18:39050586-39051085	064_STR_PAL_Chst9_Gaba	LTR	RLTR17B_Mm
chr18:39109464-39109692	chr18:39109637-39110136	064_STR_PAL_Chst9_Gaba	LINE	L2a
chr18:39387111-39387222	chr18:39386822-39387321	064_STR_PAL_Chst9_Gaba	LINE	L1MC4
chr18:39741520-39741587	chr18:39741149-39741648	064_STR_PAL_Chst9_Gaba	SINE	ID4
chr18:40340550-40340752	chr18:40340689-40341188	064_STR_PAL_Chst9_Gaba	LTR	MLTR73
chr18:40398779-40399177	chr18:40399168-40399667	064_STR_PAL_Chst9_Gaba	LTR	MTB
chr18:41632123-41632520	chr18:41632166-41632665	064_STR_PAL_Chst9_Gaba	DNA	Kanga2_a
chr18:41881780-41881984	chr18:41881915-41882414	064_STR_PAL_Chst9_Gaba	LTR	LTR16A
chr18:41903265-41903742	chr18:41903526-41904025	064_STR_PAL_Chst9_Gaba	LTR	MLTR11A
chr18:41944359-41944474	chr18:41944237-41944736	064_STR_PAL_Chst9_Gaba	DNA	MamRep434
chr18:42017348-42017403	chr18:42017371-42017870	064_STR_PAL_Chst9_Gaba	SINE	MIR3
chr18:42057367-42057481	chr18:42057118-42057617	064_STR_PAL_Chst9_Gaba	SINE	MIR
chr18:42681142-42681601	chr18:42681227-42681726	064_STR_PAL_Chst9_Gaba	LINE	L2
chr18:42794966-42795048	chr18:42794819-42795318	064_STR_PAL_Chst9_Gaba	SINE	MIRb
chr18:42843119-42843272	chr18:42843146-42843645	064_STR_PAL_Chst9_Gaba	DNA	MER5A1
chr18:43100958-43101351	chr18:43100603-43101102	064_STR_PAL_Chst9_Gaba	LTR	RMER17C
chr18:43193968-43194285	chr18:43194101-43194600	064_STR_PAL_Chst9_Gaba	LTR	ORR1A2
chr18:43229691-43230352	chr18:43229964-43230463	064_STR_PAL_Chst9_Gaba	LINE	HAL1
chr18:43627947-43628588	chr18:43628378-43628877	064_STR_PAL_Chst9_Gaba	LINE	Lx8b
chr18:43657481-43657956	chr18:43657800-43658299	064_STR_PAL_Chst9_Gaba	LTR	RMER5
chr18:43707049-43707795	chr18:43706729-43707228	064_STR_PAL_Chst9_Gaba	LINE	Lx8
chr18:43905116-43905483	chr18:43905260-43905759	064_STR_PAL_Chst9_Gaba	LTR	MTEa
chr18:44725162-44725353	chr18:44724800-44725299	064_STR_PAL_Chst9_Gaba	LTR	MLT1J2
chr18:45320097-45320312	chr18:45320306-45320805	064_STR_PAL_Chst9_Gaba	LTR	MLT1K
chr18:45348749-45348870	chr18:45348384-45348883	064_STR_PAL_Chst9_Gaba	DNA	Charlie1a
chr18:45558493-45558676	chr18:45558335-45558834	064_STR_PAL_Chst9_Gaba	LINE	L1MDb
chr18:45637850-45637990	chr18:45637618-45638117	064_STR_PAL_Chst9_Gaba	SINE	MIR3
chr18:45946852-45947056	chr18:45947015-45947514	064_STR_PAL_Chst9_Gaba	LTR	ORR1C2
chr18:46358446-46358915	chr18:46358891-46359390	064_STR_PAL_Chst9_Gaba	LTR	MT2C_Mm
chr18:46431711-46431824	chr18:46431762-46432261	064_STR_PAL_Chst9_Gaba	DNA	MER5B
chr18:46653199-46653351	chr18:46653294-46653793	064_STR_PAL_Chst9_Gaba	SINE	B1_Mur2
chr18:46702405-46702608	chr18:46702583-46703082	064_STR_PAL_Chst9_Gaba	SINE	B3
chr18:46719596-46719724	chr18:46719120-46719619	064_STR_PAL_Chst9_Gaba	SINE	MIR
chr18:47027188-47027397	chr18:47027218-47027717	064_STR_PAL_Chst9_Gaba	SINE	MIRb
chr18:47233721-47233890	chr18:47233304-47233803	064_STR_PAL_Chst9_Gaba	SINE	MIRb
chr18:47283798-47284118	chr18:47283472-47283971	064_STR_PAL_Chst9_Gaba	LTR	MTD
chr18:47986758-47987191	chr18:47987094-47987593	064_STR_PAL_Chst9_Gaba	LINE	L1_Rod
chr18:48089293-48089412	chr18:48088892-48089391	064_STR_PAL_Chst9_Gaba	LTR	MTD
chr18:48189507-48189628	chr18:48189428-48189927	064_STR_PAL_Chst9_Gaba	LINE	L1M5
chr18:49234564-49234786	chr18:49234484-49234983	064_STR_PAL_Chst9_Gaba	LTR	MER74A
chr18:49249885-49249950	chr18:49249714-49250213	064_STR_PAL_Chst9_Gaba	LINE	L3b
chr18:49345279-49345628	chr18:49345518-49346017	064_STR_PAL_Chst9_Gaba	LTR	ORR1C1
chr18:51199528-51199769	chr18:51199670-51200169	064_STR_PAL_Chst9_Gaba	LINE	Lx
chr18:52858999-52859076	chr18:52858875-52859374	064_STR_PAL_Chst9_Gaba	LTR	MLT1A0
chr18:52894490-52894633	chr18:52894273-52894772	064_STR_PAL_Chst9_Gaba	SINE	MIRc
chr18:53301072-53301249	chr18:53300692-53301191	064_STR_PAL_Chst9_Gaba	DNA	MER113
chr18:53301072-53301249	chr18:53301194-53301693	064_STR_PAL_Chst9_Gaba	DNA	MER113
chr18:53573484-53573575	chr18:53573474-53573973	064_STR_PAL_Chst9_Gaba	DNA	URR1B
chr18:53665848-53665995	chr18:53665880-53666379	064_STR_PAL_Chst9_Gaba	SINE	B1_Mus1
chr18:53801492-53801835	chr18:53801406-53801905	064_STR_PAL_Chst9_Gaba	LTR	MTE2a
chr18:53802318-53802481	chr18:53802300-53802799	064_STR_PAL_Chst9_Gaba	LTR	RMER15
chr18:53888263-53888366	chr18:53887990-53888489	064_STR_PAL_Chst9_Gaba	LINE	L4_A_Mam
chr18:54721454-54721586	chr18:54721009-54721508	064_STR_PAL_Chst9_Gaba	LTR	RMER17A
chr18:54742012-54742326	chr18:54741606-54742105	064_STR_PAL_Chst9_Gaba	LTR	ORR1A3
chr18:54750255-54750496	chr18:54750097-54750596	064_STR_PAL_Chst9_Gaba	LTR	LTR81B
chr18:54948843-54948944	chr18:54948459-54948958	064_STR_PAL_Chst9_Gaba	SINE	MIRc
chr18:54970835-54970892	chr18:54970800-54971299	064_STR_PAL_Chst9_Gaba	SINE	ID4
chr18:55039827-55039953	chr18:55039876-55040375	064_STR_PAL_Chst9_Gaba	SINE	B3
chr18:55910926-55916759	chr18:55910523-55911022	064_STR_PAL_Chst9_Gaba	LINE	L1_Mus3
chr18:56676027-56676155	chr18:56676053-56676552	064_STR_PAL_Chst9_Gaba	SINE	B3A
chr18:56765136-56765254	chr18:56765153-56765652	064_STR_PAL_Chst9_Gaba	SINE	B1_Mur4
chr18:56794716-56795125	chr18:56794719-56795218	064_STR_PAL_Chst9_Gaba	DNA	Charlie4a
chr18:56867356-56867549	chr18:56867007-56867506	064_STR_PAL_Chst9_Gaba	LINE	Lx8
chr18:56889132-56889523	chr18:56889038-56889537	064_STR_PAL_Chst9_Gaba	LTR	MTD
chr18:56896592-56896747	chr18:56896685-56897184	064_STR_PAL_Chst9_Gaba	SINE	RSINE1
chr18:56950458-56952513	chr18:56952268-56952767	064_STR_PAL_Chst9_Gaba	LINE	Lx4B
chr18:57054674-57055117	chr18:57054446-57054945	064_STR_PAL_Chst9_Gaba	LTR	RMER17C
chr18:57410737-57410845	chr18:57410491-57410990	064_STR_PAL_Chst9_Gaba	LINE	Lx5b
chr18:57514653-57514722	chr18:57514703-57515202	064_STR_PAL_Chst9_Gaba	LINE	L2a
chr18:57602765-57602934	chr18:57602899-57603398	064_STR_PAL_Chst9_Gaba	DNA	MER5A
chr18:58445598-58445722	chr18:58445192-58445691	064_STR_PAL_Chst9_Gaba	LINE	L1MEf
chr18:58741878-58742062	chr18:58741938-58742437	064_STR_PAL_Chst9_Gaba	SINE	B3A
chr18:60627716-60627796	chr18:60627759-60628258	064_STR_PAL_Chst9_Gaba	SINE	MIRc
chr18:60750383-60750515	chr18:60750446-60750945	064_STR_PAL_Chst9_Gaba	SINE	B1_Mus1
chr18:60787310-60787387	chr18:60787010-60787509	064_STR_PAL_Chst9_Gaba	SINE	MIR3
chr18:60831027-60831122	chr18:60830759-60831258	064_STR_PAL_Chst9_Gaba	SINE	MIRc
chr18:60850759-60850971	chr18:60850661-60851160	064_STR_PAL_Chst9_Gaba	SINE	MIR
chr18:60859485-60859716	chr18:60859029-60859528	064_STR_PAL_Chst9_Gaba	DNA	MER113A
chr18:60878384-60878671	chr18:60878320-60878819	064_STR_PAL_Chst9_Gaba	DNA	MER113
chr18:60915812-60916205	chr18:60915674-60916173	064_STR_PAL_Chst9_Gaba	SINE	MIR
chr18:60918799-60918896	chr18:60918839-60919338	064_STR_PAL_Chst9_Gaba	SINE	MIRb
chr18:60923398-60923641	chr18:60923503-60924002	064_STR_PAL_Chst9_Gaba	DNA	URR1B
chr18:61266706-61267001	chr18:61266823-61267322	064_STR_PAL_Chst9_Gaba	LINE	L1M5
chr18:61324135-61324236	chr18:61323905-61324404	064_STR_PAL_Chst9_Gaba	DNA	MER5A
chr18:61324414-61324551	chr18:61324428-61324927	064_STR_PAL_Chst9_Gaba	SINE	MIR
chr18:61325530-61325928	chr18:61325752-61326251	064_STR_PAL_Chst9_Gaba	DNA	Tigger7
chr18:61333061-61333208	chr18:61332759-61333258	064_STR_PAL_Chst9_Gaba	DNA	MER96B
chr18:61503699-61503874	chr18:61503277-61503776	064_STR_PAL_Chst9_Gaba	SINE	MIRb
chr18:61526728-61526838	chr18:61526659-61527158	064_STR_PAL_Chst9_Gaba	LINE	L1MEd
chr18:61661305-61661429	chr18:61660955-61661454	064_STR_PAL_Chst9_Gaba	SINE	MIRb
chr18:61688226-61688339	chr18:61688199-61688698	064_STR_PAL_Chst9_Gaba	SINE	MIRc
chr18:61737318-61737432	chr18:61737131-61737630	064_STR_PAL_Chst9_Gaba	LTR	RLTR51B_Mm
chr18:61825001-61825371	chr18:61824752-61825251	064_STR_PAL_Chst9_Gaba	DNA	MER113
chr18:61874841-61875072	chr18:61874626-61875125	064_STR_PAL_Chst9_Gaba	DNA	Tigger16a
chr18:61974166-61974286	chr18:61974188-61974687	064_STR_PAL_Chst9_Gaba	DNA	Tigger18a
chr18:62234416-62234660	chr18:62234402-62234901	064_STR_PAL_Chst9_Gaba	DNA	MER45B
chr18:62561813-62562251	chr18:62561634-62562133	064_STR_PAL_Chst9_Gaba	LTR	RMER17C
chr18:62783417-62783978	chr18:62783198-62783697	064_STR_PAL_Chst9_Gaba	LTR	RMER17C2
chr18:63737012-63737218	chr18:63737063-63737562	064_STR_PAL_Chst9_Gaba	SINE	B3
chr18:64116754-64117205	chr18:64116514-64117013	064_STR_PAL_Chst9_Gaba	LINE	Plat_L3
chr18:64438959-64439170	chr18:64438646-64439145	064_STR_PAL_Chst9_Gaba	SINE	B3
chr18:64505606-64505942	chr18:64505150-64505649	064_STR_PAL_Chst9_Gaba	LTR	ORR1A4
chr18:65041786-65041804	chr18:65041629-65042128	064_STR_PAL_Chst9_Gaba	SINE	B4
chr18:65097789-65097959	chr18:65097947-65098446	064_STR_PAL_Chst9_Gaba	SINE	B4
chr18:65106938-65107140	chr18:65107128-65107627	064_STR_PAL_Chst9_Gaba	SINE	B4A
chr18:65108319-65108715	chr18:65107881-65108380	064_STR_PAL_Chst9_Gaba	LTR	MTB
chr18:65113022-65113431	chr18:65113108-65113607	064_STR_PAL_Chst9_Gaba	LINE	Lx10
chr18:65509582-65509749	chr18:65509458-65509957	064_STR_PAL_Chst9_Gaba	LINE	L1MC4a
chr18:65512099-65512282	chr18:65512247-65512746	064_STR_PAL_Chst9_Gaba	SINE	B2_Mm2
chr18:65558665-65558946	chr18:65558910-65559409	064_STR_PAL_Chst9_Gaba	LTR	RLTR17B_Mm
chr18:65594116-65594270	chr18:65593737-65594236	064_STR_PAL_Chst9_Gaba	SINE	B1F
chr18:65741537-65741794	chr18:65741537-65742036	064_STR_PAL_Chst9_Gaba	LTR	LTR16E2
chr18:66583932-66584109	chr18:66583470-66583969	064_STR_PAL_Chst9_Gaba	SINE	B3A
chr18:66741000-66741306	chr18:66740708-66741207	064_STR_PAL_Chst9_Gaba	LTR	IAPLTR4
chr18:67196626-67196791	chr18:67196608-67197107	064_STR_PAL_Chst9_Gaba	SINE	B3
chr18:67199425-67199550	chr18:67199501-67200000	064_STR_PAL_Chst9_Gaba	LINE	L1ME1
chr18:67263168-67263343	chr18:67263237-67263736	064_STR_PAL_Chst9_Gaba	DNA	URR1B
chr18:67283449-67283512	chr18:67283491-67283990	064_STR_PAL_Chst9_Gaba	SINE	ID
chr18:67312031-67312220	chr18:67312014-67312513	064_STR_PAL_Chst9_Gaba	DNA	hAT-N1_Mam
chr18:68187107-68187324	chr18:68186698-68187197	064_STR_PAL_Chst9_Gaba	DNA	URR1B
chr18:68288691-68289621	chr18:68289005-68289504	064_STR_PAL_Chst9_Gaba	LTR	ORR1B1-int
chr18:68700408-68700579	chr18:68700177-68700676	064_STR_PAL_Chst9_Gaba	LTR	MamGypLTR1a
chr18:69746174-69746287	chr18:69746060-69746559	064_STR_PAL_Chst9_Gaba	LINE	X6B_LINE
chr18:70587984-70588221	chr18:70587842-70588341	064_STR_PAL_Chst9_Gaba	DNA	Charlie2b
chr18:70608811-70608961	chr18:70608494-70608993	064_STR_PAL_Chst9_Gaba	DNA	MER45A
chr18:70918010-70918226	chr18:70917631-70918130	064_STR_PAL_Chst9_Gaba	LTR	MTEa
chr18:71442218-71442427	chr18:71442404-71442903	064_STR_PAL_Chst9_Gaba	SINE	B3
chr18:71489678-71489867	chr18:71489202-71489701	064_STR_PAL_Chst9_Gaba	LINE	L1M4
chr18:71580319-71580459	chr18:71579952-71580451	064_STR_PAL_Chst9_Gaba	SINE	PB1D10
chr18:72198502-72198727	chr18:72198535-72199034	064_STR_PAL_Chst9_Gaba	DNA	MER58B
chr18:73195674-73196270	chr18:73196025-73196524	064_STR_PAL_Chst9_Gaba	LTR	MT2B1
chr18:73781714-73781802	chr18:73781368-73781867	064_STR_PAL_Chst9_Gaba	SINE	PB1D11
chr18:74158228-74158428	chr18:74158384-74158883	064_STR_PAL_Chst9_Gaba	DNA	URR1A
chr18:74889822-74889950	chr18:74889949-74890448	064_STR_PAL_Chst9_Gaba	SINE	B1_Mur1
chr18:74921914-74921999	chr18:74921582-74922081	064_STR_PAL_Chst9_Gaba	DNA	MamTip3
chr18:74929248-74929645	chr18:74928769-74929268	064_STR_PAL_Chst9_Gaba	LTR	MTD
chr18:75528918-75529073	chr18:75528547-75529046	064_STR_PAL_Chst9_Gaba	SINE	MIR
chr18:75743262-75743944	chr18:75743908-75744407	064_STR_PAL_Chst9_Gaba	LINE	L1Md_T
chr18:76004606-76004899	chr18:76004370-76004869	064_STR_PAL_Chst9_Gaba	DNA	Tigger13a
chr18:77233783-77233974	chr18:77233591-77234090	064_STR_PAL_Chst9_Gaba	SINE	MIRb
chr18:77400597-77400691	chr18:77400371-77400870	064_STR_PAL_Chst9_Gaba	SINE	MIR
chr18:77583871-77583965	chr18:77583746-77584245	064_STR_PAL_Chst9_Gaba	SINE	MIRb
chr18:77606794-77607194	chr18:77606380-77606879	064_STR_PAL_Chst9_Gaba	LTR	MTD
chr18:78283559-78283705	chr18:78283543-78284042	064_STR_PAL_Chst9_Gaba	SINE	B3
chr18:78800041-78800188	chr18:78800162-78800661	064_STR_PAL_Chst9_Gaba	SINE	B1_Mus1
chr18:78924281-78924415	chr18:78924164-78924663	064_STR_PAL_Chst9_Gaba	DNA	Charlie4z
chr18:78974451-78974592	chr18:78974196-78974695	064_STR_PAL_Chst9_Gaba	SINE	B1F
chr18:79899490-79899831	chr18:79899705-79900204	064_STR_PAL_Chst9_Gaba	LTR	RLTR31B2
chr18:80594474-80594635	chr18:80594095-80594594	064_STR_PAL_Chst9_Gaba	LINE	L1MD2
chr18:80849558-80849705	chr18:80849586-80850085	064_STR_PAL_Chst9_Gaba	SINE	RSINE1
chr18:80898782-80899844	chr18:80899606-80900105	064_STR_PAL_Chst9_Gaba	LINE	L1_Mur3
chr18:82311944-82312349	chr18:82311797-82312296	064_STR_PAL_Chst9_Gaba	LTR	BGLII_Mus
chr18:82479313-82479366	chr18:82479341-82479840	064_STR_PAL_Chst9_Gaba	SINE	B1F
chr18:82527869-82527914	chr18:82527637-82528136	064_STR_PAL_Chst9_Gaba	SINE	B1F2
chr18:82737852-82737892	chr18:82737588-82738087	064_STR_PAL_Chst9_Gaba	LTR	MTD
chr18:82750913-82751170	chr18:82751075-82751574	064_STR_PAL_Chst9_Gaba	SINE	B4A
chr18:82816834-82816990	chr18:82816350-82816849	064_STR_PAL_Chst9_Gaba	SINE	B3
chr18:83067541-83067713	chr18:83067090-83067589	064_STR_PAL_Chst9_Gaba	SINE	LFSINE_Vert
chr18:83195705-83196251	chr18:83195740-83196239	064_STR_PAL_Chst9_Gaba	LINE	L1M4
chr18:83230598-83230701	chr18:83230674-83231173	064_STR_PAL_Chst9_Gaba	SINE	RSINE1
chr18:83313818-83314154	chr18:83314029-83314528	064_STR_PAL_Chst9_Gaba	LINE	Lx7
chr18:83481746-83481878	chr18:83481354-83481853	064_STR_PAL_Chst9_Gaba	SINE	RSINE1
chr18:83536442-83536791	chr18:83536700-83537199	064_STR_PAL_Chst9_Gaba	LTR	LTR84a
chr18:84053074-84053204	chr18:84052818-84053317	064_STR_PAL_Chst9_Gaba	DNA	MER123
chr18:84254776-84254972	chr18:84254954-84255453	064_STR_PAL_Chst9_Gaba	SINE	B3
chr18:84312668-84312851	chr18:84312542-84313041	064_STR_PAL_Chst9_Gaba	LINE	L3
chr18:84319319-84319455	chr18:84319260-84319759	064_STR_PAL_Chst9_Gaba	SINE	B1_Mus1
chr18:84523880-84523938	chr18:84523882-84524381	064_STR_PAL_Chst9_Gaba	SINE	ID4
chr18:84598287-84598503	chr18:84598384-84598883	064_STR_PAL_Chst9_Gaba	LTR	RMER10B
chr18:84599859-84600034	chr18:84599410-84599909	064_STR_PAL_Chst9_Gaba	SINE	B3
chr18:84874486-84874686	chr18:84874102-84874601	064_STR_PAL_Chst9_Gaba	SINE	ID_B1
chr18:84995766-84996088	chr18:84995892-84996391	064_STR_PAL_Chst9_Gaba	LTR	RMER5
chr18:85196166-85196881	chr18:85196169-85196668	064_STR_PAL_Chst9_Gaba	LTR	RLTR22_Mur
chr18:85301048-85301294	chr18:85300926-85301425	064_STR_PAL_Chst9_Gaba	LTR	ERV3-16A3_I-int
chr18:85435259-85435347	chr18:85435086-85435585	064_STR_PAL_Chst9_Gaba	DNA	MER20
chr18:85482270-85482388	chr18:85482173-85482672	064_STR_PAL_Chst9_Gaba	LINE	L1MC5
chr18:85628415-85629113	chr18:85629111-85629610	064_STR_PAL_Chst9_Gaba	LINE	Lx5
chr19:3479594-3479788	chr19:3479778-3480277	064_STR_PAL_Chst9_Gaba	DNA	URR1A
chr19:3567041-3567113	chr19:3566977-3567476	064_STR_PAL_Chst9_Gaba	SINE	PB1D11
chr19:4113096-4113258	chr19:4113044-4113543	064_STR_PAL_Chst9_Gaba	SINE	MIR
chr19:4482051-4482165	chr19:4482108-4482607	064_STR_PAL_Chst9_Gaba	SINE	PB1D9
chr19:4482566-4482697	chr19:4482688-4483187	064_STR_PAL_Chst9_Gaba	SINE	RSINE1
chr19:4697276-4697350	chr19:4697075-4697574	064_STR_PAL_Chst9_Gaba	SINE	MIRc
chr19:4797746-4797884	chr19:4797864-4798363	064_STR_PAL_Chst9_Gaba	SINE	B1_Mur1
chr19:5048270-5048360	chr19:5048112-5048611	064_STR_PAL_Chst9_Gaba	SINE	PB1D9
chr19:5161243-5162142	chr19:5161610-5162109	064_STR_PAL_Chst9_Gaba	LINE	L2a
chr19:5506059-5506175	chr19:5506072-5506571	064_STR_PAL_Chst9_Gaba	SINE	B1F
chr19:5648602-5648720	chr19:5648610-5649109	064_STR_PAL_Chst9_Gaba	SINE	PB1D9
chr19:5749244-5749345	chr19:5749319-5749818	064_STR_PAL_Chst9_Gaba	SINE	PB1D7
chr19:5804849-5804929	chr19:5804533-5805032	064_STR_PAL_Chst9_Gaba	SINE	B1_Mur1
chr19:6654423-6654601	chr19:6654177-6654676	064_STR_PAL_Chst9_Gaba	LINE	L1M5
chr19:6676049-6676252	chr19:6675590-6676089	064_STR_PAL_Chst9_Gaba	SINE	B3
chr19:6850739-6850855	chr19:6850315-6850814	064_STR_PAL_Chst9_Gaba	SINE	B1F
chr19:7044897-7045109	chr19:7044595-7045094	064_STR_PAL_Chst9_Gaba	LINE	L2
chr19:7280013-7280159	chr19:7280101-7280600	064_STR_PAL_Chst9_Gaba	LINE	L1MEf
chr19:7321461-7321733	chr19:7321477-7321976	064_STR_PAL_Chst9_Gaba	LINE	L1MB4
chr19:7553334-7554124	chr19:7554069-7554568	064_STR_PAL_Chst9_Gaba	LINE	Lx4A
chr19:8586518-8586672	chr19:8586481-8586980	064_STR_PAL_Chst9_Gaba	DNA	MER102c
chr19:8683834-8683977	chr19:8683806-8684305	064_STR_PAL_Chst9_Gaba	SINE	B1_Mur2
chr19:9033600-9033718	chr19:9033353-9033852	064_STR_PAL_Chst9_Gaba	DNA	MamTip2
chr19:9066175-9066243	chr19:9066169-9066668	064_STR_PAL_Chst9_Gaba	SINE	MIR
chr19:10056835-10057025	chr19:10056537-10057036	064_STR_PAL_Chst9_Gaba	SINE	B4A
chr19:10339148-10339191	chr19:10339170-10339669	064_STR_PAL_Chst9_Gaba	SINE	PB1D11
chr19:10367624-10367845	chr19:10367843-10368342	064_STR_PAL_Chst9_Gaba	SINE	ID_B1
chr19:10469686-10469730	chr19:10469369-10469868	064_STR_PAL_Chst9_Gaba	LINE	L2c
chr19:10497375-10497663	chr19:10497473-10497972	064_STR_PAL_Chst9_Gaba	LTR	ORR1G
chr19:10800793-10801018	chr19:10800993-10801492	064_STR_PAL_Chst9_Gaba	LTR	LTR33
chr19:12004823-12005298	chr19:12005297-12005796	064_STR_PAL_Chst9_Gaba	LTR	MER34A1
chr19:12732436-12732861	chr19:12732548-12733047	064_STR_PAL_Chst9_Gaba	LTR	MER77
chr19:13790956-13791058	chr19:13790858-13791357	064_STR_PAL_Chst9_Gaba	SINE	MIR3
chr19:16160031-16160225	chr19:16159665-16160164	064_STR_PAL_Chst9_Gaba	SINE	B2_Mm2
chr19:16338030-16338106	chr19:16338061-16338560	064_STR_PAL_Chst9_Gaba	SINE	B4
chr19:17265047-17265435	chr19:17264737-17265236	064_STR_PAL_Chst9_Gaba	LTR	MLT2B3
chr19:18070665-18071831	chr19:18070620-18071119	064_STR_PAL_Chst9_Gaba	LINE	L1_Mus1
chr19:20381480-20381676	chr19:20381100-20381599	064_STR_PAL_Chst9_Gaba	SINE	B2_Mm2
chr19:20863778-20863883	chr19:20863559-20864058	064_STR_PAL_Chst9_Gaba	LTR	RLTR31D_MM
chr19:21065105-21065274	chr19:21064843-21065342	064_STR_PAL_Chst9_Gaba	LTR	ORR1F
chr19:21118664-21118810	chr19:21118731-21119230	064_STR_PAL_Chst9_Gaba	SINE	B1F
chr19:21373696-21373793	chr19:21373260-21373759	064_STR_PAL_Chst9_Gaba	LINE	L3
chr19:21427094-21427322	chr19:21426779-21427278	064_STR_PAL_Chst9_Gaba	LINE	L4_A_Mam
chr19:21427094-21427322	chr19:21427294-21427793	064_STR_PAL_Chst9_Gaba	LINE	L4_A_Mam
chr19:21451110-21451292	chr19:21451017-21451516	064_STR_PAL_Chst9_Gaba	LINE	L1MEd
chr19:21530929-21531261	chr19:21530471-21530970	064_STR_PAL_Chst9_Gaba	DNA	MER96B
chr19:21716950-21717153	chr19:21716569-21717068	064_STR_PAL_Chst9_Gaba	SINE	B3
chr19:21912669-21912820	chr19:21912241-21912740	064_STR_PAL_Chst9_Gaba	DNA	URR1A
chr19:22036027-22036234	chr19:22035819-22036318	064_STR_PAL_Chst9_Gaba	LINE	L2c
chr19:22814167-22814796	chr19:22814592-22815091	064_STR_PAL_Chst9_Gaba	LTR	RMER6C
chr19:22860051-22860095	chr19:22859587-22860086	064_STR_PAL_Chst9_Gaba	SINE	LFSINE_Vert
chr19:22976965-22977362	chr19:22977163-22977662	064_STR_PAL_Chst9_Gaba	LTR	ORR1D1
chr19:22999328-22999486	chr19:22999160-22999659	064_STR_PAL_Chst9_Gaba	LINE	L3
chr19:23023340-23023603	chr19:23023178-23023677	064_STR_PAL_Chst9_Gaba	SINE	B4A
chr19:23027006-23027278	chr19:23026646-23027145	064_STR_PAL_Chst9_Gaba	SINE	B4A
chr19:23029667-23030033	chr19:23029444-23029943	064_STR_PAL_Chst9_Gaba	LTR	RMER17C2
chr19:23037223-23037302	chr19:23037041-23037540	064_STR_PAL_Chst9_Gaba	LINE	L1MB5
chr19:23103798-23104012	chr19:23104002-23104501	064_STR_PAL_Chst9_Gaba	SINE	B3
chr19:23184186-23184357	chr19:23184002-23184501	064_STR_PAL_Chst9_Gaba	SINE	B3A
chr19:23225304-23225351	chr19:23225018-23225517	064_STR_PAL_Chst9_Gaba	SINE	B3A
chr19:23625387-23627694	chr19:23626687-23627186	064_STR_PAL_Chst9_Gaba	LTR	RLTR19-int
chr19:23835000-23835118	chr19:23834667-23835166	064_STR_PAL_Chst9_Gaba	SINE	MIR
chr19:23841650-23841800	chr19:23841392-23841891	064_STR_PAL_Chst9_Gaba	SINE	B1_Mur1
chr19:23959586-23959699	chr19:23959281-23959780	064_STR_PAL_Chst9_Gaba	LTR	LTR33C
chr19:23967539-23967674	chr19:23967058-23967557	064_STR_PAL_Chst9_Gaba	LTR	MER31B
chr19:24193377-24193503	chr19:24192889-24193388	064_STR_PAL_Chst9_Gaba	SINE	B1_Mus1
chr19:25351202-25351260	chr19:25351209-25351708	064_STR_PAL_Chst9_Gaba	DNA	Kanga1a
chr19:25462387-25462479	chr19:25461960-25462459	064_STR_PAL_Chst9_Gaba	SINE	B3
chr19:26414862-26415080	chr19:26414454-26414953	064_STR_PAL_Chst9_Gaba	LINE	HAL1ME
chr19:26747981-26748088	chr19:26747692-26748191	064_STR_PAL_Chst9_Gaba	LTR	LTR103_Mam
chr19:26795166-26795697	chr19:26795550-26796049	064_STR_PAL_Chst9_Gaba	LINE	L1MC2
chr19:26867187-26867325	chr19:26867238-26867737	064_STR_PAL_Chst9_Gaba	SINE	B1_Mus2
chr19:26875915-26876145	chr19:26876078-26876577	064_STR_PAL_Chst9_Gaba	SINE	B4
chr19:26938106-26938370	chr19:26938363-26938862	064_STR_PAL_Chst9_Gaba	LTR	RLTR24
chr19:26973283-26973382	chr19:26973047-26973546	064_STR_PAL_Chst9_Gaba	LTR	RLTR31D_MM
chr19:27260101-27260259	chr19:27259973-27260472	064_STR_PAL_Chst9_Gaba	SINE	MIRc
chr19:27851239-27852202	chr19:27851831-27852330	064_STR_PAL_Chst9_Gaba	LINE	Lx6
chr19:27940228-27940610	chr19:27940466-27940965	064_STR_PAL_Chst9_Gaba	LINE	L1MD3
chr19:27946448-27946873	chr19:27946225-27946724	064_STR_PAL_Chst9_Gaba	LINE	L1MC3
chr19:28419255-28420730	chr19:28419193-28419692	064_STR_PAL_Chst9_Gaba	LINE	L1MD2
chr19:28734383-28734522	chr19:28733990-28734489	064_STR_PAL_Chst9_Gaba	SINE	B1_Mur3
chr19:28797716-28797768	chr19:28797562-28798061	064_STR_PAL_Chst9_Gaba	DNA	MER5A
chr19:28827815-28827938	chr19:28827654-28828153	064_STR_PAL_Chst9_Gaba	LINE	L1MC5a
chr19:28930848-28931333	chr19:28930456-28930955	064_STR_PAL_Chst9_Gaba	LINE	Lx10
chr19:29236811-29237130	chr19:29237043-29237542	064_STR_PAL_Chst9_Gaba	LINE	L2
chr19:29253635-29253756	chr19:29253699-29254198	064_STR_PAL_Chst9_Gaba	SINE	MIRb
chr19:29404545-29404944	chr19:29404914-29405413	064_STR_PAL_Chst9_Gaba	LTR	MLTR11B
chr19:29542327-29542541	chr19:29542157-29542656	064_STR_PAL_Chst9_Gaba	SINE	B4
chr19:30038615-30038669	chr19:30038264-30038763	064_STR_PAL_Chst9_Gaba	SINE	B4
chr19:30096689-30096870	chr19:30096238-30096737	064_STR_PAL_Chst9_Gaba	SINE	B2_Mm2
chr19:30108835-30109000	chr19:30108621-30109120	064_STR_PAL_Chst9_Gaba	SINE	B4A
chr19:30112859-30112960	chr19:30112915-30113414	064_STR_PAL_Chst9_Gaba	SINE	PB1D10
chr19:30162695-30162843	chr19:30162471-30162970	064_STR_PAL_Chst9_Gaba	SINE	B1F
chr19:30919322-30919647	chr19:30919548-30920047	064_STR_PAL_Chst9_Gaba	LTR	MLT1H2
chr19:31631340-31631442	chr19:31631416-31631915	064_STR_PAL_Chst9_Gaba	LINE	L1MA8
chr19:32174774-32175022	chr19:32174886-32175385	064_STR_PAL_Chst9_Gaba	LINE	L2a
chr19:32195375-32195440	chr19:32195305-32195804	064_STR_PAL_Chst9_Gaba	LINE	L1MC5a
chr19:32197243-32197530	chr19:32197354-32197853	064_STR_PAL_Chst9_Gaba	LTR	LTR41
chr19:32308589-32309165	chr19:32308336-32308835	064_STR_PAL_Chst9_Gaba	LTR	RLTR11A
chr19:32344563-32344836	chr19:32344704-32345203	064_STR_PAL_Chst9_Gaba	LINE	HAL1
chr19:32702163-32702293	chr19:32702176-32702675	064_STR_PAL_Chst9_Gaba	SINE	B4A
chr19:33227266-33227456	chr19:33226942-33227441	064_STR_PAL_Chst9_Gaba	DNA	MER20B
chr19:34217142-34217403	chr19:34216929-34217428	064_STR_PAL_Chst9_Gaba	LTR	MLT1N2
chr19:34841847-34842029	chr19:34841601-34842100	064_STR_PAL_Chst9_Gaba	SINE	ID_B1
chr19:35124271-35124410	chr19:35123930-35124429	064_STR_PAL_Chst9_Gaba	LINE	L2b
chr19:35151805-35151894	chr19:35151882-35152381	064_STR_PAL_Chst9_Gaba	SINE	MIRc
chr19:36681414-36681838	chr19:36681060-36681559	064_STR_PAL_Chst9_Gaba	LTR	MLT1F1
chr19:36964507-36964654	chr19:36964530-36965029	064_STR_PAL_Chst9_Gaba	SINE	B1_Mus2
chr19:36965337-36965474	chr19:36965112-36965611	064_STR_PAL_Chst9_Gaba	SINE	B1_Mur1
chr19:36974218-36974339	chr19:36974226-36974725	064_STR_PAL_Chst9_Gaba	DNA	MER46C
chr19:37075154-37075337	chr19:37074825-37075324	064_STR_PAL_Chst9_Gaba	SINE	B3A
chr19:37275522-37275915	chr19:37275760-37276259	064_STR_PAL_Chst9_Gaba	LTR	MTC
chr19:37318467-37318592	chr19:37318483-37318982	064_STR_PAL_Chst9_Gaba	SINE	B1F2
chr19:38086975-38087166	chr19:38087125-38087624	064_STR_PAL_Chst9_Gaba	DNA	Tigger20a
chr19:38258985-38259086	chr19:38258532-38259031	064_STR_PAL_Chst9_Gaba	SINE	MIR
chr19:38352335-38352778	chr19:38352684-38353183	064_STR_PAL_Chst9_Gaba	LTR	MER89
chr19:38505910-38506069	chr19:38506023-38506522	064_STR_PAL_Chst9_Gaba	SINE	B2_Mm1a
chr19:38516867-38517270	chr19:38517142-38517641	064_STR_PAL_Chst9_Gaba	LTR	ORR1D1
chr19:38579040-38579112	chr19:38578845-38579344	064_STR_PAL_Chst9_Gaba	LTR	RMER17C2
chr19:38587745-38587875	chr19:38587547-38588046	064_STR_PAL_Chst9_Gaba	SINE	MIRb
chr19:38602039-38602288	chr19:38601689-38602188	064_STR_PAL_Chst9_Gaba	LTR	RMER17A2
chr19:38687827-38687906	chr19:38687585-38688084	064_STR_PAL_Chst9_Gaba	SINE	MIRb
chr19:38778952-38779081	chr19:38778819-38779318	064_STR_PAL_Chst9_Gaba	SINE	MIR
chr19:40269110-40269278	chr19:40268735-40269234	064_STR_PAL_Chst9_Gaba	SINE	ID_B1
chr19:40401062-40401137	chr19:40401102-40401601	064_STR_PAL_Chst9_Gaba	SINE	ID_B1
chr19:40425959-40426103	chr19:40426064-40426563	064_STR_PAL_Chst9_Gaba	SINE	RSINE1
chr19:40426992-40427165	chr19:40426933-40427432	064_STR_PAL_Chst9_Gaba	SINE	B3
chr19:40639603-40639758	chr19:40639667-40640166	064_STR_PAL_Chst9_Gaba	SINE	B1_Mus1
chr19:41016356-41016454	chr19:41015886-41016385	064_STR_PAL_Chst9_Gaba	LTR	RLTR20A4
chr19:41157405-41157664	chr19:41157447-41157946	064_STR_PAL_Chst9_Gaba	LINE	L1ME3G
chr19:41270124-41270192	chr19:41270055-41270554	064_STR_PAL_Chst9_Gaba	SINE	ID2
chr19:41311048-41311435	chr19:41311013-41311512	064_STR_PAL_Chst9_Gaba	LTR	LTR87
chr19:41754046-41754255	chr19:41754166-41754665	064_STR_PAL_Chst9_Gaba	LINE	L1M5
chr1:51620935-51621130	chr1:51620989-51621488	065_IA_Mgp_Gaba	SINE	B3
chr1:106527110-106527629	chr1:106526746-106527245	065_IA_Mgp_Gaba	LTR	MER89
chr1:115204633-115205416	chr1:115204838-115205337	065_IA_Mgp_Gaba	LINE	L1_Mur2
chr1:156761803-156761931	chr1:156761686-156762185	065_IA_Mgp_Gaba	SINE	MIRb
chr1:166299778-166299876	chr1:166299784-166300283	065_IA_Mgp_Gaba	SINE	B1F2
chr1:170383799-170383870	chr1:170383483-170383982	065_IA_Mgp_Gaba	SINE	ID4_
chr1:170504680-170504767	chr1:170504312-170504811	065_IA_Mgp_Gaba	SINE	MIR
chr2:7189504-7190956	chr2:7190039-7190538	065_IA_Mgp_Gaba	LINE	L1MC1
chr2:27421300-27421575	chr2:27421269-27421768	065_IA_Mgp_Gaba	LINE	L1MC4
chr2:120951620-120951730	chr2:120951153-120951652	065_IA_Mgp_Gaba	SINE	PB1D9
chr2:172103974-172104154	chr2:172103887-172104386	065_IA_Mgp_Gaba	SINE	MIRb
chr3:46692245-46692530	chr3:46691987-46692486	065_IA_Mgp_Gaba	SINE	B4A
chr3:51728864-51729140	chr3:51728444-51728943	065_IA_Mgp_Gaba	SINE	B4
chr3:101490364-101490978	chr3:101490483-101490982	065_IA_Mgp_Gaba	DNA	Tigger13a
chr4:46053719-46053974	chr4:46053371-46053870	065_IA_Mgp_Gaba	LINE	L1MB3
chr4:54357350-54357476	chr4:54357402-54357901	065_IA_Mgp_Gaba	LINE	L2c
chr4:83265560-83265681	chr4:83265591-83266090	065_IA_Mgp_Gaba	SINE	B1F2
chr4:137959959-137960149	chr4:137960129-137960628	065_IA_Mgp_Gaba	SINE	B2_Mm2
chr4:137960640-137960730	chr4:137960655-137961154	065_IA_Mgp_Gaba	SINE	B3
chr4:152625372-152625458	chr4:152625376-152625875	065_IA_Mgp_Gaba	SINE	MIRb
chr4:155122924-155123040	chr4:155122552-155123051	065_IA_Mgp_Gaba	SINE	B1F
chr5:38117881-38118028	chr5:38117434-38117933	065_IA_Mgp_Gaba	LINE	L1M4
chr5:123594291-123594371	chr5:123593812-123594311	065_IA_Mgp_Gaba	SINE	RSINE1
chr5:128236853-128237080	chr5:128236999-128237498	065_IA_Mgp_Gaba	DNA	URR1B
chr6:23498828-23498904	chr6:23498634-23499133	065_IA_Mgp_Gaba	SINE	ID4_
chr6:97232146-97232323	chr6:97231673-97232172	065_IA_Mgp_Gaba	SINE	B3A
chr6:137558044-137558370	chr6:137557595-137558094	065_IA_Mgp_Gaba	LTR	ORR1A2
chr6:137574198-137574584	chr6:137573839-137574338	065_IA_Mgp_Gaba	LTR	LTR16A
chr6:137604716-137604812	chr6:137604319-137604818	065_IA_Mgp_Gaba	LTR	ORR1D1
chr7:4899780-4899940	chr7:4899863-4900362	065_IA_Mgp_Gaba	DNA	MER91B
chr7:44641573-44641704	chr7:44641157-44641656	065_IA_Mgp_Gaba	SINE	ID_B1
chr7:65680869-65681160	chr7:65681134-65681633	065_IA_Mgp_Gaba	LINE	L1MDa
chr7:121677504-121677673	chr7:121677036-121677535	065_IA_Mgp_Gaba	SINE	ID_B1
chr7:133889224-133889312	chr7:133889216-133889715	065_IA_Mgp_Gaba	SINE	PB1D10
chr8:22520612-22520806	chr8:22520283-22520782	065_IA_Mgp_Gaba	SINE	B3
chr8:44998687-44998740	chr8:44998573-44999072	065_IA_Mgp_Gaba	SINE	MIR3
chr8:121688285-121688405	chr8:121688048-121688547	065_IA_Mgp_Gaba	SINE	B1_Mur1
chr9:58066824-58067122	chr9:58066616-58067115	065_IA_Mgp_Gaba	LTR	MLT1E2
chr9:63795688-63795903	chr9:63795798-63796297	065_IA_Mgp_Gaba	SINE	ID_B1
chr9:86777367-86777574	chr9:86777175-86777674	065_IA_Mgp_Gaba	LTR	MER68B
chr9:89879382-89879589	chr9:89879581-89880080	065_IA_Mgp_Gaba	LTR	RMER4B
chr9:97847671-97848041	chr9:97848026-97848525	065_IA_Mgp_Gaba	LTR	MLT1A1
chr10:111317810-111318128	chr10:111317938-111318437	065_IA_Mgp_Gaba	LINE	L1MA6
chr10:121290783-121291004	chr10:121290574-121291073	065_IA_Mgp_Gaba	SINE	MIRb
chr11:8542687-8543038	chr11:8542208-8542707	065_IA_Mgp_Gaba	LINE	L1M2
chr11:79066032-79066122	chr11:79065695-79066194	065_IA_Mgp_Gaba	LINE	L2c
chr12:16856371-16856403	chr12:16855924-16856423	065_IA_Mgp_Gaba	SINE	MIR
chr12:29630531-29630719	chr12:29630053-29630552	065_IA_Mgp_Gaba	SINE	B3
chr12:77789295-77789398	chr12:77789381-77789880	065_IA_Mgp_Gaba	LTR	MLT1D
chr12:79856267-79856433	chr12:79856422-79856921	065_IA_Mgp_Gaba	DNA	MER63B
chr12:80804200-80804304	chr12:80803849-80804348	065_IA_Mgp_Gaba	SINE	MIRc
chr12:99356498-99356617	chr12:99356604-99357103	065_IA_Mgp_Gaba	LTR	LTR33
chr13:12333725-12334009	chr13:12333982-12334481	065_IA_Mgp_Gaba	SINE	B4A
chr13:57685727-57686537	chr13:57686378-57686877	065_IA_Mgp_Gaba	LINE	Lx3C
chr13:75238508-75238649	chr13:75238306-75238805	065_IA_Mgp_Gaba	DNA	MER105
chr13:97959145-97959439	chr13:97959315-97959814	065_IA_Mgp_Gaba	LINE	L1MD1
chr14:12571050-12571234	chr14:12570921-12571420	065_IA_Mgp_Gaba	DNA	MER58A
chr14:64487053-64487243	chr14:64487081-64487580	065_IA_Mgp_Gaba	SINE	B3A
chr14:66260858-66260875	chr14:66260380-66260879	065_IA_Mgp_Gaba	LTR	MT2B
chr14:113012161-113012273	chr14:113012252-113012751	065_IA_Mgp_Gaba	LTR	RLTR51A_Mm
chr14:121082092-121082234	chr14:121082217-121082716	065_IA_Mgp_Gaba	LTR	RLTR17B_Mm
chr15:33646276-33647479	chr15:33646034-33646533	065_IA_Mgp_Gaba	LTR	MTE-int
chr15:33646276-33647479	chr15:33646555-33647054	065_IA_Mgp_Gaba	LTR	MTE-int
chr15:44208585-44208692	chr15:44208478-44208977	065_IA_Mgp_Gaba	LINE	L2c
chr15:67610690-67611142	chr15:67610629-67611128	065_IA_Mgp_Gaba	LINE	L1MC5
chr15:78044796-78044901	chr15:78044881-78045380	065_IA_Mgp_Gaba	SINE	MIR3
chr17:52981093-52981281	chr17:52981213-52981712	065_IA_Mgp_Gaba	SINE	B3A
chr17:85776918-85777056	chr17:85776808-85777307	065_IA_Mgp_Gaba	LINE	L2
chr18:38239730-38239842	chr18:38239719-38240218	065_IA_Mgp_Gaba	SINE	MIRb
chr19:28827815-28827938	chr19:28827654-28828153	065_IA_Mgp_Gaba	LINE	L1MC5a
chr19:40426992-40427165	chr19:40426933-40427432	065_IA_Mgp_Gaba	SINE	B3
chr19:46904663-46904720	chr19:46904712-46905211	065_IA_Mgp_Gaba	SINE	PB1D11
chr19:53809874-53809975	chr19:53809476-53809975	065_IA_Mgp_Gaba	SINE	MIRc
chr1:9849419-9849548	chr1:9849537-9850036	066_NDB_SI_ant_Prdm12_Gaba	SINE	B1F
chr1:12947900-12948068	chr1:12947508-12948007	066_NDB_SI_ant_Prdm12_Gaba	LINE	Lx5c
chr1:14164780-14164991	chr1:14164873-14165372	066_NDB_SI_ant_Prdm12_Gaba	DNA	URR1B
chr1:28373216-28373333	chr1:28373198-28373697	066_NDB_SI_ant_Prdm12_Gaba	LINE	L1_Mus3
chr1:36803608-36804070	chr1:36803980-36804479	066_NDB_SI_ant_Prdm12_Gaba	LTR	RMER4A
chr1:39441521-39441705	chr1:39441615-39442114	066_NDB_SI_ant_Prdm12_Gaba	SINE	B3A
chr1:42547231-42547377	chr1:42546810-42547309	066_NDB_SI_ant_Prdm12_Gaba	SINE	RSINE1
chr1:43698787-43698868	chr1:43698465-43698964	066_NDB_SI_ant_Prdm12_Gaba	LINE	L1MD3
chr1:52146492-52146621	chr1:52146524-52147023	066_NDB_SI_ant_Prdm12_Gaba	SINE	B1_Mus2
chr1:58214184-58214460	chr1:58214274-58214773	066_NDB_SI_ant_Prdm12_Gaba	SINE	B4
chr1:63237448-63237706	chr1:63237403-63237902	066_NDB_SI_ant_Prdm12_Gaba	LTR	LTR16E1
chr1:72805839-72805910	chr1:72805439-72805938	066_NDB_SI_ant_Prdm12_Gaba	SINE	ID4
chr1:74799950-74800056	chr1:74799965-74800464	066_NDB_SI_ant_Prdm12_Gaba	DNA	MamTip2
chr1:75393433-75393588	chr1:75393088-75393587	066_NDB_SI_ant_Prdm12_Gaba	SINE	MIRc
chr1:75845497-75845590	chr1:75845118-75845617	066_NDB_SI_ant_Prdm12_Gaba	DNA	MER58A
chr1:90403137-90403269	chr1:90403050-90403549	066_NDB_SI_ant_Prdm12_Gaba	LTR	MamGypLTR2b
chr1:93206715-93207275	chr1:93206492-93206991	066_NDB_SI_ant_Prdm12_Gaba	LTR	MLTR31C_MM
chr1:127989819-127990251	chr1:127990069-127990568	066_NDB_SI_ant_Prdm12_Gaba	LTR	MLT-int
chr1:131182368-131182431	chr1:131181934-131182433	066_NDB_SI_ant_Prdm12_Gaba	SINE	MIRb
chr1:131431926-131431999	chr1:131431843-131432342	066_NDB_SI_ant_Prdm12_Gaba	LTR	LTR16D
chr1:133896237-133896348	chr1:133896218-133896717	066_NDB_SI_ant_Prdm12_Gaba	SINE	PB1D10
chr1:152297714-152297864	chr1:152297594-152298093	066_NDB_SI_ant_Prdm12_Gaba	DNA	Charlie29a
chr1:153697880-153697917	chr1:153697556-153698055	066_NDB_SI_ant_Prdm12_Gaba	SINE	MIRc
chr1:154475943-154475989	chr1:154475662-154476161	066_NDB_SI_ant_Prdm12_Gaba	LINE	L2
chr1:154855395-154855545	chr1:154855541-154856040	066_NDB_SI_ant_Prdm12_Gaba	LINE	L1MA5
chr1:175279148-175279405	chr1:175279402-175279901	066_NDB_SI_ant_Prdm12_Gaba	SINE	B4A
chr1:185430760-185430865	chr1:185430424-185430923	066_NDB_SI_ant_Prdm12_Gaba	SINE	RSINE1
chr1:191470967-191471159	chr1:191470543-191471042	066_NDB_SI_ant_Prdm12_Gaba	DNA	MER33
chr1:194852467-194852785	chr1:194852257-194852756	066_NDB_SI_ant_Prdm12_Gaba	LINE	L1MA5
chr2:8026718-8026966	chr2:8026483-8026982	066_NDB_SI_ant_Prdm12_Gaba	SINE	B4A
chr2:13304999-13305196	chr2:13305147-13305646	066_NDB_SI_ant_Prdm12_Gaba	SINE	B3A
chr2:13738338-13738696	chr2:13738659-13739158	066_NDB_SI_ant_Prdm12_Gaba	LTR	MTE2b
chr2:22705003-22705189	chr2:22704785-22705284	066_NDB_SI_ant_Prdm12_Gaba	SINE	MIRb
chr2:28518097-28518207	chr2:28518203-28518702	066_NDB_SI_ant_Prdm12_Gaba	LTR	MT2B2
chr2:31278039-31278140	chr2:31277708-31278207	066_NDB_SI_ant_Prdm12_Gaba	SINE	MIR3
chr2:34014752-34015005	chr2:34014866-34015365	066_NDB_SI_ant_Prdm12_Gaba	LTR	LTR33A_
chr2:35842419-35842701	chr2:35842674-35843173	066_NDB_SI_ant_Prdm12_Gaba	SINE	B4A
chr2:39212224-39212348	chr2:39212244-39212743	066_NDB_SI_ant_Prdm12_Gaba	SINE	B3
chr2:49733316-49733428	chr2:49732914-49733413	066_NDB_SI_ant_Prdm12_Gaba	DNA	MER5A1
chr2:49744367-49744420	chr2:49744217-49744716	066_NDB_SI_ant_Prdm12_Gaba	DNA	MER5A
chr2:65422134-65422284	chr2:65421651-65422150	066_NDB_SI_ant_Prdm12_Gaba	LINE	L1M6
chr2:65470482-65471258	chr2:65470931-65471430	066_NDB_SI_ant_Prdm12_Gaba	LINE	Lx7
chr2:71257334-71257481	chr2:71257358-71257857	066_NDB_SI_ant_Prdm12_Gaba	SINE	RSINE1
chr2:73638421-73641125	chr2:73637944-73638443	066_NDB_SI_ant_Prdm12_Gaba	LINE	L1VL4
chr2:76688076-76688169	chr2:76688122-76688621	066_NDB_SI_ant_Prdm12_Gaba	SINE	MIRb
chr2:77636267-77636423	chr2:77636180-77636679	066_NDB_SI_ant_Prdm12_Gaba	DNA	Tigger5
chr2:101931993-101932102	chr2:101932053-101932552	066_NDB_SI_ant_Prdm12_Gaba	SINE	MIRb
chr2:102224443-102224632	chr2:102224149-102224648	066_NDB_SI_ant_Prdm12_Gaba	SINE	B3A
chr2:103891741-103891973	chr2:103891396-103891895	066_NDB_SI_ant_Prdm12_Gaba	LINE	L2a
chr2:104318730-104318801	chr2:104318777-104319276	066_NDB_SI_ant_Prdm12_Gaba	SINE	MIR
chr2:117385911-117386035	chr2:117385928-117386427	066_NDB_SI_ant_Prdm12_Gaba	SINE	MIRb
chr2:120951620-120951730	chr2:120951153-120951652	066_NDB_SI_ant_Prdm12_Gaba	SINE	PB1D9
chr2:123323614-123323723	chr2:123323717-123324216	066_NDB_SI_ant_Prdm12_Gaba	SINE	PB1D10
chr2:136986191-136986275	chr2:136986223-136986722	066_NDB_SI_ant_Prdm12_Gaba	DNA	MER5A
chr2:152436435-152436518	chr2:152436281-152436780	066_NDB_SI_ant_Prdm12_Gaba	SINE	MIR
chr2:157049785-157049897	chr2:157049819-157050318	066_NDB_SI_ant_Prdm12_Gaba	SINE	MIRb
chr2:157349277-157349371	chr2:157349036-157349535	066_NDB_SI_ant_Prdm12_Gaba	DNA	MER5A
chr2:158782255-158782332	chr2:158781878-158782377	066_NDB_SI_ant_Prdm12_Gaba	SINE	B3A
chr2:160784635-160784785	chr2:160784668-160785167	066_NDB_SI_ant_Prdm12_Gaba	SINE	RSINE1
chr2:163459685-163459783	chr2:163459363-163459862	066_NDB_SI_ant_Prdm12_Gaba	LTR	MTE2a
chr2:164964386-164964563	chr2:164964492-164964991	066_NDB_SI_ant_Prdm12_Gaba	LTR	RMER17C2
chr2:166022808-166022886	chr2:166022319-166022818	066_NDB_SI_ant_Prdm12_Gaba	SINE	RSINE1
chr2:167619466-167619612	chr2:167619564-167620063	066_NDB_SI_ant_Prdm12_Gaba	SINE	B1_Mus2
chr2:172269943-172270387	chr2:172269857-172270356	066_NDB_SI_ant_Prdm12_Gaba	LTR	RMER10B
chr2:173264849-173265015	chr2:173264739-173265238	066_NDB_SI_ant_Prdm12_Gaba	SINE	MIR
chr3:35269196-35269522	chr3:35269364-35269863	066_NDB_SI_ant_Prdm12_Gaba	LINE	L1MC
chr3:38501262-38501536	chr3:38501246-38501745	066_NDB_SI_ant_Prdm12_Gaba	LTR	MTEa
chr3:51727935-51728020	chr3:51727823-51728322	066_NDB_SI_ant_Prdm12_Gaba	LINE	L3b
chr3:51728864-51729140	chr3:51728444-51728943	066_NDB_SI_ant_Prdm12_Gaba	SINE	B4
chr3:53761638-53761748	chr3:53761391-53761890	066_NDB_SI_ant_Prdm12_Gaba	LTR	MLT1N2
chr3:55684862-55685039	chr3:55684796-55685295	066_NDB_SI_ant_Prdm12_Gaba	LTR	MLT1H-int
chr3:65231555-65231704	chr3:65231370-65231869	066_NDB_SI_ant_Prdm12_Gaba	LINE	L2
chr3:67928524-67928837	chr3:67928687-67929186	066_NDB_SI_ant_Prdm12_Gaba	DNA	Charlie29a
chr3:70201380-70201462	chr3:70201454-70201953	066_NDB_SI_ant_Prdm12_Gaba	SINE	PB1D11
chr3:78900683-78901066	chr3:78900961-78901460	066_NDB_SI_ant_Prdm12_Gaba	LINE	L1Md_F2
chr3:82805174-82805308	chr3:82805257-82805756	066_NDB_SI_ant_Prdm12_Gaba	SINE	MIRb
chr3:86936277-86936959	chr3:86936188-86936687	066_NDB_SI_ant_Prdm12_Gaba	LINE	Lx7
chr3:105191150-105191383	chr3:105191224-105191723	066_NDB_SI_ant_Prdm12_Gaba	DNA	URR1B
chr3:122365055-122365273	chr3:122365257-122365756	066_NDB_SI_ant_Prdm12_Gaba	DNA	URR1A
chr3:129962874-129962890	chr3:129962570-129963069	066_NDB_SI_ant_Prdm12_Gaba	SINE	B4
chr3:131775000-131775355	chr3:131775157-131775656	066_NDB_SI_ant_Prdm12_Gaba	LTR	RLTR31D_MM
chr3:139005405-139005683	chr3:139005541-139006040	066_NDB_SI_ant_Prdm12_Gaba	LINE	L1_Mus4
chr3:144444230-144444582	chr3:144444489-144444988	066_NDB_SI_ant_Prdm12_Gaba	LTR	RLTR31D_MM
chr4:18181313-18181476	chr4:18181017-18181516	066_NDB_SI_ant_Prdm12_Gaba	DNA	MER117
chr4:45508770-45508938	chr4:45508484-45508983	066_NDB_SI_ant_Prdm12_Gaba	SINE	MIRb
chr4:56764635-56764798	chr4:56764728-56765227	066_NDB_SI_ant_Prdm12_Gaba	SINE	B4A
chr4:57739169-57739224	chr4:57738797-57739296	066_NDB_SI_ant_Prdm12_Gaba	LINE	L3
chr4:62625314-62625394	chr4:62624963-62625462	066_NDB_SI_ant_Prdm12_Gaba	SINE	MIR3
chr4:63275414-63275601	chr4:63275292-63275791	066_NDB_SI_ant_Prdm12_Gaba	DNA	Tigger15a
chr4:68910829-68911496	chr4:68910851-68911350	066_NDB_SI_ant_Prdm12_Gaba	LTR	LTR78
chr4:77790407-77790557	chr4:77790040-77790539	066_NDB_SI_ant_Prdm12_Gaba	SINE	B1_Mur3
chr4:86484160-86484264	chr4:86484226-86484725	066_NDB_SI_ant_Prdm12_Gaba	LINE	L1MEb
chr4:96698255-96698460	chr4:96697822-96698321	066_NDB_SI_ant_Prdm12_Gaba	LINE	L2b
chr4:100378319-100378383	chr4:100378029-100378528	066_NDB_SI_ant_Prdm12_Gaba	LINE	L3b
chr4:104686166-104686253	chr4:104686044-104686543	066_NDB_SI_ant_Prdm12_Gaba	DNA	Tigger19a
chr4:104686891-104686973	chr4:104686952-104687451	066_NDB_SI_ant_Prdm12_Gaba	SINE	MIRc
chr4:107084970-107085058	chr4:107084720-107085219	066_NDB_SI_ant_Prdm12_Gaba	SINE	MIR3
chr4:107837066-107837199	chr4:107836664-107837163	066_NDB_SI_ant_Prdm12_Gaba	SINE	MIR3
chr4:119632781-119632861	chr4:119632718-119633217	066_NDB_SI_ant_Prdm12_Gaba	SINE	MIRb
chr4:129436758-129436885	chr4:129436444-129436943	066_NDB_SI_ant_Prdm12_Gaba	LINE	L2c
chr4:133092752-133092903	chr4:133092331-133092830	066_NDB_SI_ant_Prdm12_Gaba	SINE	MIR3
chr4:134579496-134579628	chr4:134579162-134579661	066_NDB_SI_ant_Prdm12_Gaba	SINE	MIRb
chr4:135726371-135726549	chr4:135726436-135726935	066_NDB_SI_ant_Prdm12_Gaba	LTR	MTD
chr4:135949814-135949955	chr4:135949855-135950354	066_NDB_SI_ant_Prdm12_Gaba	SINE	B1_Mus1
chr4:137600835-137600962	chr4:137600476-137600975	066_NDB_SI_ant_Prdm12_Gaba	SINE	PB1D9
chr4:137675875-137675983	chr4:137675884-137676383	066_NDB_SI_ant_Prdm12_Gaba	SINE	MIRc
chr4:137943163-137943230	chr4:137942698-137943197	066_NDB_SI_ant_Prdm12_Gaba	SINE	ID4_
chr4:142495786-142496587	chr4:142496333-142496832	066_NDB_SI_ant_Prdm12_Gaba	LTR	RMER13A
chr4:142625964-142626296	chr4:142625544-142626043	066_NDB_SI_ant_Prdm12_Gaba	LTR	MLT2B4
chr4:149601992-149602196	chr4:149602116-149602615	066_NDB_SI_ant_Prdm12_Gaba	SINE	B3
chr4:150729966-150730279	chr4:150730002-150730501	066_NDB_SI_ant_Prdm12_Gaba	LINE	L1MB7
chr4:152333299-152333368	chr4:152332877-152333376	066_NDB_SI_ant_Prdm12_Gaba	SINE	ID4_
chr4:155281500-155281672	chr4:155281522-155282021	066_NDB_SI_ant_Prdm12_Gaba	SINE	B2_Mm2
chr5:27731680-27731757	chr5:27731392-27731891	066_NDB_SI_ant_Prdm12_Gaba	LINE	L3
chr5:27732614-27732650	chr5:27732384-27732883	066_NDB_SI_ant_Prdm12_Gaba	LINE	L2c
chr5:32989595-32989790	chr5:32989760-32990259	066_NDB_SI_ant_Prdm12_Gaba	SINE	ID_B1
chr5:34994942-34995254	chr5:34994690-34995189	066_NDB_SI_ant_Prdm12_Gaba	LINE	L1MA9
chr5:37280867-37281050	chr5:37280967-37281466	066_NDB_SI_ant_Prdm12_Gaba	SINE	MIRc
chr5:38384034-38384102	chr5:38383871-38384370	066_NDB_SI_ant_Prdm12_Gaba	SINE	MIRb
chr5:43390470-43391052	chr5:43390951-43391450	066_NDB_SI_ant_Prdm12_Gaba	LINE	L1Md_F2
chr5:49433482-49433633	chr5:49432996-49433495	066_NDB_SI_ant_Prdm12_Gaba	LTR	RLTR1F_Mm
chr5:54050243-54050578	chr5:54050024-54050523	066_NDB_SI_ant_Prdm12_Gaba	LINE	L2b
chr5:76691090-76691606	chr5:76691579-76692078	066_NDB_SI_ant_Prdm12_Gaba	LTR	MT2A
chr5:92123597-92123611	chr5:92123409-92123908	066_NDB_SI_ant_Prdm12_Gaba	SINE	ID_B1
chr5:113883922-113884060	chr5:113883432-113883931	066_NDB_SI_ant_Prdm12_Gaba	SINE	B1_Mus2
chr5:123594291-123594371	chr5:123593812-123594311	066_NDB_SI_ant_Prdm12_Gaba	SINE	RSINE1
chr5:131334913-131335168	chr5:131334467-131334966	066_NDB_SI_ant_Prdm12_Gaba	SINE	B4
chr5:137123087-137123303	chr5:137122757-137123256	066_NDB_SI_ant_Prdm12_Gaba	SINE	ID_B1
chr5:144124001-144124181	chr5:144123891-144124390	066_NDB_SI_ant_Prdm12_Gaba	LINE	L1MC5
chr5:149373832-149374275	chr5:149374045-149374544	066_NDB_SI_ant_Prdm12_Gaba	LTR	MER74A
chr5:150070458-150070509	chr5:150070089-150070588	066_NDB_SI_ant_Prdm12_Gaba	LINE	L2a
chr6:17876056-17876250	chr6:17875960-17876459	066_NDB_SI_ant_Prdm12_Gaba	DNA	MER58A
chr6:28826400-28826604	chr6:28826442-28826941	066_NDB_SI_ant_Prdm12_Gaba	SINE	MIR3
chr6:29078782-29079201	chr6:29079141-29079640	066_NDB_SI_ant_Prdm12_Gaba	LTR	ORR1D1
chr6:29099638-29099717	chr6:29099474-29099973	066_NDB_SI_ant_Prdm12_Gaba	DNA	MER63D
chr6:36268978-36269020	chr6:36268511-36269010	066_NDB_SI_ant_Prdm12_Gaba	LINE	Lx8b
chr6:36951222-36951637	chr6:36951105-36951604	066_NDB_SI_ant_Prdm12_Gaba	LTR	MTE2a
chr6:39550139-39550191	chr6:39550054-39550553	066_NDB_SI_ant_Prdm12_Gaba	LINE	L1ME4b
chr6:54057014-54057202	chr6:54056700-54057199	066_NDB_SI_ant_Prdm12_Gaba	SINE	MIR3
chr6:71569672-71569867	chr6:71569332-71569831	066_NDB_SI_ant_Prdm12_Gaba	LINE	L1M3
chr6:72871477-72871601	chr6:72871368-72871867	066_NDB_SI_ant_Prdm12_Gaba	SINE	B3A
chr6:74696429-74696582	chr6:74695952-74696451	066_NDB_SI_ant_Prdm12_Gaba	SINE	B3A
chr6:86809626-86809748	chr6:86809695-86810194	066_NDB_SI_ant_Prdm12_Gaba	SINE	B1_Mur1
chr6:89356076-89356181	chr6:89355585-89356084	066_NDB_SI_ant_Prdm12_Gaba	SINE	MIR3
chr6:90698943-90699028	chr6:90698817-90699316	066_NDB_SI_ant_Prdm12_Gaba	LINE	L3
chr6:90807603-90807680	chr6:90807490-90807989	066_NDB_SI_ant_Prdm12_Gaba	SINE	MIR
chr6:91004705-91004774	chr6:91004694-91005193	066_NDB_SI_ant_Prdm12_Gaba	LTR	RLTR20A4
chr6:91847831-91847893	chr6:91847414-91847913	066_NDB_SI_ant_Prdm12_Gaba	SINE	MIRb
chr6:92364514-92364845	chr6:92364448-92364947	066_NDB_SI_ant_Prdm12_Gaba	LTR	ORR1F
chr6:100386839-100387143	chr6:100386754-100387253	066_NDB_SI_ant_Prdm12_Gaba	DNA	MER2
chr6:106117929-106118101	chr6:106118047-106118546	066_NDB_SI_ant_Prdm12_Gaba	SINE	B2_Mm1a
chr6:112885703-112885972	chr6:112885645-112886144	066_NDB_SI_ant_Prdm12_Gaba	LTR	MTEa
chr6:112895734-112896286	chr6:112896241-112896740	066_NDB_SI_ant_Prdm12_Gaba	LINE	L1Md_F2
chr6:113811026-113811086	chr6:113810644-113811143	066_NDB_SI_ant_Prdm12_Gaba	LINE	L2b
chr6:114460317-114460432	chr6:114459830-114460329	066_NDB_SI_ant_Prdm12_Gaba	DNA	MER5B
chr6:121411211-121411286	chr6:121410873-121411372	066_NDB_SI_ant_Prdm12_Gaba	DNA	MER5C1
chr6:126976739-126977082	chr6:126976814-126977313	066_NDB_SI_ant_Prdm12_Gaba	LTR	RLTR15
chr6:142877440-142877696	chr6:142877624-142878123	066_NDB_SI_ant_Prdm12_Gaba	SINE	B4A
chr6:146301235-146301346	chr6:146300782-146301281	066_NDB_SI_ant_Prdm12_Gaba	SINE	B3A
chr6:146302948-146303005	chr6:146302553-146303052	066_NDB_SI_ant_Prdm12_Gaba	LTR	RLTR20C1_MM
chr6:147098932-147099029	chr6:147098956-147099455	066_NDB_SI_ant_Prdm12_Gaba	SINE	B3
chr6:148789464-148789575	chr6:148788969-148789468	066_NDB_SI_ant_Prdm12_Gaba	LINE	L2a
chr7:40655619-40655750	chr7:40655412-40655911	066_NDB_SI_ant_Prdm12_Gaba	SINE	MIRb
chr7:45955326-45956649	chr7:45956637-45957136	066_NDB_SI_ant_Prdm12_Gaba	LTR	MLTR13
chr7:46509401-46509730	chr7:46509652-46510151	066_NDB_SI_ant_Prdm12_Gaba	LTR	MTE2b
chr7:49146775-49147372	chr7:49146331-49146830	066_NDB_SI_ant_Prdm12_Gaba	LINE	Lx7
chr7:50138018-50138221	chr7:50137550-50138049	066_NDB_SI_ant_Prdm12_Gaba	LINE	Lx8
chr7:63669482-63669593	chr7:63669001-63669500	066_NDB_SI_ant_Prdm12_Gaba	LTR	LTR55
chr7:64945936-64946153	chr7:64946072-64946571	066_NDB_SI_ant_Prdm12_Gaba	LTR	MLT2C2
chr7:66661772-66661944	chr7:66661442-66661941	066_NDB_SI_ant_Prdm12_Gaba	SINE	B3A
chr7:74421494-74421996	chr7:74421935-74422434	066_NDB_SI_ant_Prdm12_Gaba	LTR	MLTR14
chr7:78501101-78501282	chr7:78500796-78501295	066_NDB_SI_ant_Prdm12_Gaba	LTR	ORR1E
chr7:80119654-80119822	chr7:80119273-80119772	066_NDB_SI_ant_Prdm12_Gaba	LTR	MLT1A0
chr7:81125434-81125584	chr7:81125422-81125921	066_NDB_SI_ant_Prdm12_Gaba	DNA	MER5A
chr7:111260267-111260609	chr7:111259770-111260269	066_NDB_SI_ant_Prdm12_Gaba	LINE	L3
chr7:113737706-113737756	chr7:113737724-113738223	066_NDB_SI_ant_Prdm12_Gaba	SINE	B3
chr7:114157773-114158346	chr7:114157667-114158166	066_NDB_SI_ant_Prdm12_Gaba	LINE	L1MC4
chr7:116125619-116125776	chr7:116125425-116125924	066_NDB_SI_ant_Prdm12_Gaba	SINE	MIRb
chr7:123083236-123083327	chr7:123083319-123083818	066_NDB_SI_ant_Prdm12_Gaba	SINE	PB1D10
chr7:128582835-128583225	chr7:128583150-128583649	066_NDB_SI_ant_Prdm12_Gaba	LTR	RMER10B
chr7:130903324-130903547	chr7:130903429-130903928	066_NDB_SI_ant_Prdm12_Gaba	LINE	L1MC4
chr7:135198255-135198538	chr7:135198511-135199010	066_NDB_SI_ant_Prdm12_Gaba	SINE	B4
chr8:3415937-3416080	chr8:3415999-3416498	066_NDB_SI_ant_Prdm12_Gaba	SINE	B4A
chr8:12929635-12929733	chr8:12929317-12929816	066_NDB_SI_ant_Prdm12_Gaba	SINE	B4
chr8:25637068-25637204	chr8:25636762-25637261	066_NDB_SI_ant_Prdm12_Gaba	SINE	B3A
chr8:42038223-42038431	chr8:42038131-42038630	066_NDB_SI_ant_Prdm12_Gaba	LTR	ERVL-E-int
chr8:57989213-57989766	chr8:57989348-57989847	066_NDB_SI_ant_Prdm12_Gaba	LTR	MLT1E1A
chr8:61379231-61379354	chr8:61379014-61379513	066_NDB_SI_ant_Prdm12_Gaba	SINE	MIRb
chr8:64665962-64666088	chr8:64665509-64666008	066_NDB_SI_ant_Prdm12_Gaba	LINE	Lx8b
chr8:66404713-66404986	chr8:66404879-66405378	066_NDB_SI_ant_Prdm12_Gaba	LTR	ORR1E
chr8:86409896-86410103	chr8:86409812-86410311	066_NDB_SI_ant_Prdm12_Gaba	SINE	MIRb
chr8:92161538-92161648	chr8:92161314-92161813	066_NDB_SI_ant_Prdm12_Gaba	LINE	L2a
chr8:93844433-93844548	chr8:93844047-93844546	066_NDB_SI_ant_Prdm12_Gaba	LINE	L2c
chr8:93952386-93952508	chr8:93952459-93952958	066_NDB_SI_ant_Prdm12_Gaba	SINE	MIRb
chr8:95690698-95691512	chr8:95691051-95691550	066_NDB_SI_ant_Prdm12_Gaba	LINE	L1MC4a
chr8:104411670-104411803	chr8:104411411-104411910	066_NDB_SI_ant_Prdm12_Gaba	DNA	MamTip2
chr8:106400434-106400535	chr8:106400108-106400607	066_NDB_SI_ant_Prdm12_Gaba	DNA	MER103C
chr8:110130810-110131088	chr8:110130424-110130923	066_NDB_SI_ant_Prdm12_Gaba	LTR	LTR37-int
chr8:111510299-111510408	chr8:111510376-111510875	066_NDB_SI_ant_Prdm12_Gaba	SINE	PB1D11
chr8:118547320-118547695	chr8:118547305-118547804	066_NDB_SI_ant_Prdm12_Gaba	LTR	MTE2a
chr8:120344877-120344960	chr8:120344522-120345021	066_NDB_SI_ant_Prdm12_Gaba	SINE	B4A
chr8:123004595-123004781	chr8:123004492-123004991	066_NDB_SI_ant_Prdm12_Gaba	SINE	B4A
chr9:13896056-13896398	chr9:13895871-13896370	066_NDB_SI_ant_Prdm12_Gaba	LINE	L2
chr9:15253892-15254056	chr9:15253934-15254433	066_NDB_SI_ant_Prdm12_Gaba	SINE	RSINE1
chr9:28290100-28290289	chr9:28289632-28290131	066_NDB_SI_ant_Prdm12_Gaba	SINE	MIRb
chr9:29472476-29472566	chr9:29472170-29472669	066_NDB_SI_ant_Prdm12_Gaba	LINE	L2
chr9:43765834-43765968	chr9:43765682-43766181	066_NDB_SI_ant_Prdm12_Gaba	LINE	L2c
chr9:45581912-45582099	chr9:45581985-45582484	066_NDB_SI_ant_Prdm12_Gaba	SINE	B2_Mm2
chr9:51394342-51394662	chr9:51394384-51394883	066_NDB_SI_ant_Prdm12_Gaba	LINE	Mam_R4
chr9:59280647-59280836	chr9:59280411-59280910	066_NDB_SI_ant_Prdm12_Gaba	LINE	L1MC
chr9:62363384-62363555	chr9:62363517-62364016	066_NDB_SI_ant_Prdm12_Gaba	SINE	B3
chr9:62491466-62491578	chr9:62491516-62492015	066_NDB_SI_ant_Prdm12_Gaba	SINE	MIR3
chr9:81536162-81536610	chr9:81536026-81536525	066_NDB_SI_ant_Prdm12_Gaba	LTR	ERVL-E-int
chr9:82835791-82836352	chr9:82835804-82836303	066_NDB_SI_ant_Prdm12_Gaba	LINE	L1MC3
chr9:89524480-89524737	chr9:89523984-89524483	066_NDB_SI_ant_Prdm12_Gaba	LTR	LTR16C
chr9:89783553-89783776	chr9:89783208-89783707	066_NDB_SI_ant_Prdm12_Gaba	LINE	L2a
chr9:89879382-89879589	chr9:89879581-89880080	066_NDB_SI_ant_Prdm12_Gaba	LTR	RMER4B
chr9:96694071-96694512	chr9:96694357-96694856	066_NDB_SI_ant_Prdm12_Gaba	DNA	Charlie1
chr9:97847671-97848041	chr9:97848026-97848525	066_NDB_SI_ant_Prdm12_Gaba	LTR	MLT1A1
chr9:102545781-102545914	chr9:102545479-102545978	066_NDB_SI_ant_Prdm12_Gaba	LINE	L3b
chr9:104128448-104128619	chr9:104128064-104128563	066_NDB_SI_ant_Prdm12_Gaba	SINE	RSINE1
chr9:104841161-104841768	chr9:104841208-104841707	066_NDB_SI_ant_Prdm12_Gaba	LINE	L1MD1
chr9:108180647-108180701	chr9:108180260-108180759	066_NDB_SI_ant_Prdm12_Gaba	SINE	MIRc
chr9:108183374-108183446	chr9:108183020-108183519	066_NDB_SI_ant_Prdm12_Gaba	SINE	ID4
chr9:110230480-110230637	chr9:110230332-110230831	066_NDB_SI_ant_Prdm12_Gaba	SINE	B4A
chr9:110650206-110650339	chr9:110649768-110650267	066_NDB_SI_ant_Prdm12_Gaba	SINE	B1_Mus1
chr9:112094945-112095420	chr9:112095210-112095709	066_NDB_SI_ant_Prdm12_Gaba	DNA	Tigger7
chr9:113645869-113646023	chr9:113645430-113645929	066_NDB_SI_ant_Prdm12_Gaba	SINE	RSINE1
chr9:119120047-119120164	chr9:119119707-119120206	066_NDB_SI_ant_Prdm12_Gaba	SINE	PB1D7
chr9:120987454-120988089	chr9:120988006-120988505	066_NDB_SI_ant_Prdm12_Gaba	LINE	L1MC1
chr9:122593073-122593185	chr9:122593168-122593667	066_NDB_SI_ant_Prdm12_Gaba	LINE	L2
chr9:122599904-122600222	chr9:122600173-122600672	066_NDB_SI_ant_Prdm12_Gaba	LINE	L2b
chr9:123338126-123338446	chr9:123337953-123338452	066_NDB_SI_ant_Prdm12_Gaba	LTR	LTR101_Mam
chr10:7622380-7622421	chr10:7622308-7622807	066_NDB_SI_ant_Prdm12_Gaba	SINE	MIR
chr10:26097130-26097205	chr10:26096643-26097142	066_NDB_SI_ant_Prdm12_Gaba	LTR	MLT1A1
chr10:31593063-31593228	chr10:31592665-31593164	066_NDB_SI_ant_Prdm12_Gaba	LINE	L2
chr10:39498484-39498676	chr10:39498300-39498799	066_NDB_SI_ant_Prdm12_Gaba	SINE	MIR
chr10:59093485-59094273	chr10:59094216-59094715	066_NDB_SI_ant_Prdm12_Gaba	LINE	Lx9
chr10:59539140-59539249	chr10:59538756-59539255	066_NDB_SI_ant_Prdm12_Gaba	DNA	URR1B
chr10:62111658-62111734	chr10:62111313-62111812	066_NDB_SI_ant_Prdm12_Gaba	SINE	RSINE1
chr10:62282685-62282748	chr10:62282647-62283146	066_NDB_SI_ant_Prdm12_Gaba	LTR	RLTR20A4
chr10:62856823-62857019	chr10:62856650-62857149	066_NDB_SI_ant_Prdm12_Gaba	SINE	B4A
chr10:63984470-63984904	chr10:63984687-63985186	066_NDB_SI_ant_Prdm12_Gaba	LTR	RLTR53_Mm
chr10:69644232-69644501	chr10:69643916-69644415	066_NDB_SI_ant_Prdm12_Gaba	SINE	B4A
chr10:83202666-83202786	chr10:83202750-83203249	066_NDB_SI_ant_Prdm12_Gaba	DNA	MER91A
chr10:86872313-86872492	chr10:86871963-86872462	066_NDB_SI_ant_Prdm12_Gaba	SINE	MIRb
chr10:105926205-105926562	chr10:105926505-105927004	066_NDB_SI_ant_Prdm12_Gaba	LTR	ORR1F
chr10:109914903-109915193	chr10:109914477-109914976	066_NDB_SI_ant_Prdm12_Gaba	LINE	HAL1
chr10:117676431-117676556	chr10:117676190-117676689	066_NDB_SI_ant_Prdm12_Gaba	SINE	RSINE1
chr11:3846044-3846396	chr11:3846284-3846783	066_NDB_SI_ant_Prdm12_Gaba	LINE	L1MC5
chr11:20555371-20555575	chr11:20555113-20555612	066_NDB_SI_ant_Prdm12_Gaba	SINE	B3
chr11:32029210-32029401	chr11:32029314-32029813	066_NDB_SI_ant_Prdm12_Gaba	SINE	B3
chr11:35864712-35864931	chr11:35864828-35865327	066_NDB_SI_ant_Prdm12_Gaba	SINE	MIRb
chr11:47867744-47867925	chr11:47867547-47868046	066_NDB_SI_ant_Prdm12_Gaba	LINE	L1ME2
chr11:57070321-57070557	chr11:57070261-57070760	066_NDB_SI_ant_Prdm12_Gaba	LINE	L2c
chr11:68805248-68805431	chr11:68805072-68805571	066_NDB_SI_ant_Prdm12_Gaba	SINE	B2_Mm2
chr11:72039854-72040008	chr11:72039680-72040179	066_NDB_SI_ant_Prdm12_Gaba	SINE	MIRb
chr11:72348694-72349484	chr11:72349034-72349533	066_NDB_SI_ant_Prdm12_Gaba	DNA	Cheshire
chr11:81709246-81709632	chr11:81709226-81709725	066_NDB_SI_ant_Prdm12_Gaba	LTR	MT2A
chr11:86731696-86731896	chr11:86731446-86731945	066_NDB_SI_ant_Prdm12_Gaba	LTR	MLT1N2
chr11:86893213-86893570	chr11:86893217-86893716	066_NDB_SI_ant_Prdm12_Gaba	DNA	MER102b
chr11:88577568-88577750	chr11:88577131-88577630	066_NDB_SI_ant_Prdm12_Gaba	SINE	ID_B1
chr11:89760579-89760775	chr11:89760132-89760631	066_NDB_SI_ant_Prdm12_Gaba	SINE	B3A
chr11:96864034-96864124	chr11:96863611-96864110	066_NDB_SI_ant_Prdm12_Gaba	SINE	PB1D7
chr11:98035270-98035362	chr11:98035320-98035819	066_NDB_SI_ant_Prdm12_Gaba	SINE	MIR3
chr11:100325513-100325617	chr11:100325036-100325535	066_NDB_SI_ant_Prdm12_Gaba	SINE	PB1D10
chr11:101842254-101842378	chr11:101842260-101842759	066_NDB_SI_ant_Prdm12_Gaba	LINE	L3
chr11:117017815-117017922	chr11:117017440-117017939	066_NDB_SI_ant_Prdm12_Gaba	LTR	ORR1E
chr11:117831968-117832055	chr11:117831994-117832493	066_NDB_SI_ant_Prdm12_Gaba	SINE	RSINE1
chr11:118103975-118104277	chr11:118103980-118104479	066_NDB_SI_ant_Prdm12_Gaba	LTR	MER74A
chr11:118769120-118769342	chr11:118769099-118769598	066_NDB_SI_ant_Prdm12_Gaba	DNA	Tigger19a
chr11:119660366-119661515	chr11:119661480-119661979	066_NDB_SI_ant_Prdm12_Gaba	LTR	ORR1A2-int
chr11:119856519-119856587	chr11:119856512-119857011	066_NDB_SI_ant_Prdm12_Gaba	LINE	L1Md_F3
chr12:5254018-5254107	chr12:5253659-5254158	066_NDB_SI_ant_Prdm12_Gaba	SINE	RSINE1
chr12:8452162-8452266	chr12:8451746-8452245	066_NDB_SI_ant_Prdm12_Gaba	SINE	RSINE1
chr12:16615416-16615762	chr12:16615395-16615894	066_NDB_SI_ant_Prdm12_Gaba	LINE	L2c
chr12:21518871-21518962	chr12:21518960-21519459	066_NDB_SI_ant_Prdm12_Gaba	LTR	MLTR14
chr12:28974289-28974428	chr12:28974418-28974917	066_NDB_SI_ant_Prdm12_Gaba	SINE	B1F
chr12:29629511-29629606	chr12:29629510-29630009	066_NDB_SI_ant_Prdm12_Gaba	SINE	B1F2
chr12:29630531-29630719	chr12:29630053-29630552	066_NDB_SI_ant_Prdm12_Gaba	SINE	B3
chr12:33043177-33043340	chr12:33042685-33043184	066_NDB_SI_ant_Prdm12_Gaba	SINE	RSINE1
chr12:34496461-34496570	chr12:34496489-34496988	066_NDB_SI_ant_Prdm12_Gaba	LINE	L2c
chr12:68998185-68998330	chr12:68997781-68998280	066_NDB_SI_ant_Prdm12_Gaba	SINE	RSINE1
chr12:71860681-71860825	chr12:71860736-71861235	066_NDB_SI_ant_Prdm12_Gaba	LTR	RMER15
chr12:72265137-72265296	chr12:72265242-72265741	066_NDB_SI_ant_Prdm12_Gaba	SINE	RSINE1
chr12:74236355-74236498	chr12:74236162-74236661	066_NDB_SI_ant_Prdm12_Gaba	LINE	L2
chr12:75725349-75725495	chr12:75724888-75725387	066_NDB_SI_ant_Prdm12_Gaba	SINE	B1_Mus2
chr12:81268800-81269331	chr12:81269276-81269775	066_NDB_SI_ant_Prdm12_Gaba	LTR	MER74A
chr12:85643039-85643262	chr12:85643097-85643596	066_NDB_SI_ant_Prdm12_Gaba	LINE	L1ME3F
chr12:87026117-87026170	chr12:87026052-87026551	066_NDB_SI_ant_Prdm12_Gaba	SINE	AmnSINE1
chr12:99702370-99702529	chr12:99702172-99702671	066_NDB_SI_ant_Prdm12_Gaba	LTR	MLT1B
chr12:103115280-103115604	chr12:103114963-103115462	066_NDB_SI_ant_Prdm12_Gaba	LINE	L2a
chr12:106450358-106450384	chr12:106450251-106450750	066_NDB_SI_ant_Prdm12_Gaba	SINE	MIRc
chr12:111745943-111746044	chr12:111745955-111746454	066_NDB_SI_ant_Prdm12_Gaba	SINE	B1_Mur2
chr12:112264205-112264451	chr12:112264205-112264704	066_NDB_SI_ant_Prdm12_Gaba	SINE	MIRb
chr12:117275517-117275579	chr12:117275040-117275539	066_NDB_SI_ant_Prdm12_Gaba	SINE	PB1
chr13:8476572-8476610	chr13:8476165-8476664	066_NDB_SI_ant_Prdm12_Gaba	SINE	LFSINE_Vert
chr13:10444611-10444733	chr13:10444411-10444910	066_NDB_SI_ant_Prdm12_Gaba	SINE	MIR3
chr13:12097776-12097987	chr13:12097562-12098061	066_NDB_SI_ant_Prdm12_Gaba	SINE	MIR3
chr13:12333725-12334009	chr13:12333982-12334481	066_NDB_SI_ant_Prdm12_Gaba	SINE	B4A
chr13:19077482-19077642	chr13:19077355-19077854	066_NDB_SI_ant_Prdm12_Gaba	LINE	L1M6B
chr13:28664462-28664827	chr13:28664324-28664823	066_NDB_SI_ant_Prdm12_Gaba	LTR	MTE2b
chr13:41257709-41257840	chr13:41257698-41258197	066_NDB_SI_ant_Prdm12_Gaba	LTR	MER21C
chr13:45861889-45862143	chr13:45862133-45862632	066_NDB_SI_ant_Prdm12_Gaba	DNA	MER2
chr13:51706303-51706487	chr13:51706058-51706557	066_NDB_SI_ant_Prdm12_Gaba	LTR	RMER15
chr13:52339584-52339719	chr13:52339140-52339639	066_NDB_SI_ant_Prdm12_Gaba	SINE	B4A
chr13:58024822-58024950	chr13:58024539-58025038	066_NDB_SI_ant_Prdm12_Gaba	LTR	MLT1F2
chr13:60744590-60744810	chr13:60744102-60744601	066_NDB_SI_ant_Prdm12_Gaba	DNA	URR1B
chr13:69481807-69481956	chr13:69481587-69482086	066_NDB_SI_ant_Prdm12_Gaba	DNA	MER5B
chr13:70464611-70464969	chr13:70464928-70465427	066_NDB_SI_ant_Prdm12_Gaba	DNA	BLACKJACK
chr13:83532329-83532391	chr13:83531919-83532418	066_NDB_SI_ant_Prdm12_Gaba	DNA	Charlie21a
chr13:92041687-92041751	chr13:92041671-92042170	066_NDB_SI_ant_Prdm12_Gaba	LTR	MLT1F2
chr13:92094927-92095055	chr13:92094999-92095498	066_NDB_SI_ant_Prdm12_Gaba	LINE	L1MB7
chr13:92288842-92288925	chr13:92288876-92289375	066_NDB_SI_ant_Prdm12_Gaba	SINE	B1_Mm
chr13:102742390-102742468	chr13:102742159-102742658	066_NDB_SI_ant_Prdm12_Gaba	SINE	MIRb
chr13:104491068-104491275	chr13:104490928-104491427	066_NDB_SI_ant_Prdm12_Gaba	SINE	MIRb
chr13:104963558-104963627	chr13:104963620-104964119	066_NDB_SI_ant_Prdm12_Gaba	SINE	ID4
chr13:110034115-110034605	chr13:110033627-110034126	066_NDB_SI_ant_Prdm12_Gaba	LTR	RLTR30D2_MM
chr13:110145116-110145159	chr13:110145025-110145524	066_NDB_SI_ant_Prdm12_Gaba	LINE	L2a
chr13:112274734-112275119	chr13:112274529-112275028	066_NDB_SI_ant_Prdm12_Gaba	LTR	MTC
chr14:8102189-8102379	chr14:8101816-8102315	066_NDB_SI_ant_Prdm12_Gaba	SINE	B3
chr14:12727499-12727680	chr14:12727563-12728062	066_NDB_SI_ant_Prdm12_Gaba	LINE	L1MC2
chr14:19887415-19887561	chr14:19887523-19888022	066_NDB_SI_ant_Prdm12_Gaba	SINE	B1_Mur4
chr14:20048336-20048501	chr14:20048064-20048563	066_NDB_SI_ant_Prdm12_Gaba	SINE	MIRb
chr14:23711298-23711368	chr14:23710873-23711372	066_NDB_SI_ant_Prdm12_Gaba	SINE	MIR3
chr14:25185949-25186070	chr14:25185782-25186281	066_NDB_SI_ant_Prdm12_Gaba	DNA	Eulor9A
chr14:29895521-29896038	chr14:29895266-29895765	066_NDB_SI_ant_Prdm12_Gaba	LTR	MLTR14
chr14:31417215-31417284	chr14:31417006-31417505	066_NDB_SI_ant_Prdm12_Gaba	DNA	MER3
chr14:57982740-57982833	chr14:57982364-57982863	066_NDB_SI_ant_Prdm12_Gaba	SINE	PB1D7
chr14:62850398-62851220	chr14:62850966-62851465	066_NDB_SI_ant_Prdm12_Gaba	LINE	Lx8
chr14:63313832-63313900	chr14:63313575-63314074	066_NDB_SI_ant_Prdm12_Gaba	DNA	MER5A
chr14:64146260-64146383	chr14:64146274-64146773	066_NDB_SI_ant_Prdm12_Gaba	LINE	L2c
chr14:64310973-64311004	chr14:64310869-64311368	066_NDB_SI_ant_Prdm12_Gaba	SINE	MIRc
chr14:66260858-66260875	chr14:66260380-66260879	066_NDB_SI_ant_Prdm12_Gaba	LTR	MT2B
chr14:119796965-119797135	chr14:119797060-119797559	066_NDB_SI_ant_Prdm12_Gaba	SINE	RSINE1
chr14:121082092-121082234	chr14:121082217-121082716	066_NDB_SI_ant_Prdm12_Gaba	LTR	RLTR17B_Mm
chr14:121712869-121712949	chr14:121712887-121713386	066_NDB_SI_ant_Prdm12_Gaba	SINE	ID4_
chr15:12520166-12520342	chr15:12520244-12520743	066_NDB_SI_ant_Prdm12_Gaba	SINE	B2_Mm2
chr15:25916630-25916774	chr15:25916215-25916714	066_NDB_SI_ant_Prdm12_Gaba	SINE	B1_Mus1
chr15:27937065-27937178	chr15:27937001-27937500	066_NDB_SI_ant_Prdm12_Gaba	SINE	MIRb
chr15:32936019-32936187	chr15:32935869-32936368	066_NDB_SI_ant_Prdm12_Gaba	DNA	MER5A1
chr15:57754490-57754650	chr15:57754322-57754821	066_NDB_SI_ant_Prdm12_Gaba	SINE	MIR
chr15:58678998-58679259	chr15:58679088-58679587	066_NDB_SI_ant_Prdm12_Gaba	LINE	L1MC
chr15:58690996-58691585	chr15:58691137-58691636	066_NDB_SI_ant_Prdm12_Gaba	LTR	LTR65
chr15:59587713-59587782	chr15:59587681-59588180	066_NDB_SI_ant_Prdm12_Gaba	SINE	MIRb
chr15:61767066-61767212	chr15:61766647-61767146	066_NDB_SI_ant_Prdm12_Gaba	SINE	MIR
chr15:66828857-66829192	chr15:66828662-66829161	066_NDB_SI_ant_Prdm12_Gaba	LINE	L1ME4b
chr15:78044796-78044901	chr15:78044881-78045380	066_NDB_SI_ant_Prdm12_Gaba	SINE	MIR3
chr15:82135220-82135324	chr15:82135324-82135823	066_NDB_SI_ant_Prdm12_Gaba	SINE	MIRc
chr15:84588626-84588725	chr15:84588393-84588892	066_NDB_SI_ant_Prdm12_Gaba	SINE	MIRb
chr15:91334759-91334843	chr15:91334447-91334946	066_NDB_SI_ant_Prdm12_Gaba	SINE	PB1D10
chr15:91462579-91462982	chr15:91462979-91463478	066_NDB_SI_ant_Prdm12_Gaba	LINE	Lx7
chr15:91549005-91549148	chr15:91548567-91549066	066_NDB_SI_ant_Prdm12_Gaba	SINE	B1F
chr15:99798483-99798606	chr15:99798579-99799078	066_NDB_SI_ant_Prdm12_Gaba	SINE	B3
chr15:100056285-100056441	chr15:100056413-100056912	066_NDB_SI_ant_Prdm12_Gaba	SINE	B2_Mm1t
chr16:5349138-5349319	chr16:5348720-5349219	066_NDB_SI_ant_Prdm12_Gaba	SINE	ID_B1
chr16:10654563-10654620	chr16:10654216-10654715	066_NDB_SI_ant_Prdm12_Gaba	SINE	B1_Mur4
chr16:13517069-13517463	chr16:13517436-13517935	066_NDB_SI_ant_Prdm12_Gaba	LTR	RLTR12BD_Mm
chr16:30931720-30932421	chr16:30932266-30932765	066_NDB_SI_ant_Prdm12_Gaba	LTR	RMER13A
chr16:33024481-33024719	chr16:33024645-33025144	066_NDB_SI_ant_Prdm12_Gaba	LTR	LTR41B
chr16:34343239-34343281	chr16:34343073-34343572	066_NDB_SI_ant_Prdm12_Gaba	SINE	MIRb
chr16:34425792-34426294	chr16:34426198-34426697	066_NDB_SI_ant_Prdm12_Gaba	LTR	LTR40a
chr16:89890657-89891050	chr16:89890426-89890925	066_NDB_SI_ant_Prdm12_Gaba	LINE	L2a
chr16:89990225-89990312	chr16:89989892-89990391	066_NDB_SI_ant_Prdm12_Gaba	LINE	L1MC5
chr16:91847830-91847873	chr16:91847397-91847896	066_NDB_SI_ant_Prdm12_Gaba	SINE	B3A
chr16:95855518-95855728	chr16:95855180-95855679	066_NDB_SI_ant_Prdm12_Gaba	SINE	B3
chr17:5827521-5828123	chr17:5828046-5828545	066_NDB_SI_ant_Prdm12_Gaba	LINE	L1Md_F2
chr17:9227967-9228166	chr17:9228068-9228567	066_NDB_SI_ant_Prdm12_Gaba	LINE	L1MEg
chr17:26660132-26660195	chr17:26660169-26660668	066_NDB_SI_ant_Prdm12_Gaba	LINE	L2c
chr17:27603394-27603481	chr17:27603454-27603953	066_NDB_SI_ant_Prdm12_Gaba	SINE	PB1D9
chr17:29183127-29183261	chr17:29182849-29183348	066_NDB_SI_ant_Prdm12_Gaba	LINE	L2b
chr17:31596376-31596462	chr17:31596097-31596596	066_NDB_SI_ant_Prdm12_Gaba	SINE	PB1D9
chr17:31834774-31834913	chr17:31834591-31835090	066_NDB_SI_ant_Prdm12_Gaba	SINE	MIRb
chr17:44520340-44520475	chr17:44520324-44520823	066_NDB_SI_ant_Prdm12_Gaba	SINE	MIR
chr17:49196627-49196776	chr17:49196258-49196757	066_NDB_SI_ant_Prdm12_Gaba	SINE	MIR3
chr17:55931768-55931991	chr17:55931896-55932395	066_NDB_SI_ant_Prdm12_Gaba	LTR	MMVL30-int
chr17:56370831-56370973	chr17:56370965-56371464	066_NDB_SI_ant_Prdm12_Gaba	SINE	B1_Mur1
chr17:70397516-70397636	chr17:70397114-70397613	066_NDB_SI_ant_Prdm12_Gaba	SINE	PB1D10
chr17:70600978-70601110	chr17:70600761-70601260	066_NDB_SI_ant_Prdm12_Gaba	SINE	MIR
chr17:71965525-71965738	chr17:71965687-71966186	066_NDB_SI_ant_Prdm12_Gaba	SINE	MIRb
chr17:81546282-81546391	chr17:81546152-81546651	066_NDB_SI_ant_Prdm12_Gaba	LINE	L3b
chr18:12470971-12471248	chr18:12470722-12471221	066_NDB_SI_ant_Prdm12_Gaba	SINE	B4A
chr18:23880743-23880997	chr18:23880770-23881269	066_NDB_SI_ant_Prdm12_Gaba	LTR	ORR1E
chr18:24151933-24152021	chr18:24151958-24152457	066_NDB_SI_ant_Prdm12_Gaba	LTR	MLT1A1
chr18:24447606-24447683	chr18:24447596-24448095	066_NDB_SI_ant_Prdm12_Gaba	SINE	B1F1
chr18:24912706-24912877	chr18:24912877-24913376	066_NDB_SI_ant_Prdm12_Gaba	LTR	RMER15
chr18:39526665-39526782	chr18:39526724-39527223	066_NDB_SI_ant_Prdm12_Gaba	SINE	PB1D9
chr18:54948843-54948944	chr18:54948459-54948958	066_NDB_SI_ant_Prdm12_Gaba	SINE	MIRc
chr18:55728796-55728996	chr18:55728990-55729489	066_NDB_SI_ant_Prdm12_Gaba	LTR	MTD
chr18:56209395-56209595	chr18:56209134-56209633	066_NDB_SI_ant_Prdm12_Gaba	LINE	L1MC5a
chr18:57840663-57840728	chr18:57840697-57841196	066_NDB_SI_ant_Prdm12_Gaba	SINE	ID4
chr18:62783417-62783978	chr18:62783198-62783697	066_NDB_SI_ant_Prdm12_Gaba	LTR	RMER17C2
chr18:72102415-72102629	chr18:72101976-72102475	066_NDB_SI_ant_Prdm12_Gaba	LINE	Lx9
chr18:73123391-73123527	chr18:73123074-73123573	066_NDB_SI_ant_Prdm12_Gaba	SINE	MIRb
chr18:83536442-83536791	chr18:83536700-83537199	066_NDB_SI_ant_Prdm12_Gaba	LTR	LTR84a
chr18:84174806-84175009	chr18:84174853-84175352	066_NDB_SI_ant_Prdm12_Gaba	LINE	L1M4b
chr19:4187315-4187422	chr19:4187240-4187739	066_NDB_SI_ant_Prdm12_Gaba	LINE	L2
chr19:4718574-4718721	chr19:4718552-4719051	066_NDB_SI_ant_Prdm12_Gaba	SINE	B1_Mur3
chr19:9066175-9066243	chr19:9066169-9066668	066_NDB_SI_ant_Prdm12_Gaba	SINE	MIR
chr19:11811600-11812003	chr19:11811951-11812450	066_NDB_SI_ant_Prdm12_Gaba	LINE	Lx3_Mus
chr19:26747981-26748088	chr19:26747692-26748191	066_NDB_SI_ant_Prdm12_Gaba	LTR	LTR103_Mam
chr19:26795166-26795697	chr19:26795550-26796049	066_NDB_SI_ant_Prdm12_Gaba	LINE	L1MC2
chr19:26938106-26938370	chr19:26938363-26938862	066_NDB_SI_ant_Prdm12_Gaba	LTR	RLTR24
chr19:37078350-37078536	chr19:37077999-37078498	066_NDB_SI_ant_Prdm12_Gaba	SINE	B3
chr19:43017536-43017863	chr19:43017839-43018338	066_NDB_SI_ant_Prdm12_Gaba	LINE	L2c
chr19:48362423-48362578	chr19:48361967-48362466	066_NDB_SI_ant_Prdm12_Gaba	LTR	MTE2a
chr19:53469529-53469719	chr19:53469135-53469634	066_NDB_SI_ant_Prdm12_Gaba	SINE	ID_B1
chr19:53648460-53648588	chr19:53648065-53648564	066_NDB_SI_ant_Prdm12_Gaba	SINE	B3A
chr19:55137933-55138037	chr19:55137898-55138397	066_NDB_SI_ant_Prdm12_Gaba	LINE	L2a
chr19:58781876-58782000	chr19:58781497-58781996	066_NDB_SI_ant_Prdm12_Gaba	DNA	MER58B
chr1:16267411-16267469	chr1:16267181-16267680	070_LSX_Prdm12_Slit2_Gaba	SINE	ID4
chr1:35653255-35653633	chr1:35653230-35653729	070_LSX_Prdm12_Slit2_Gaba	LTR	RLTR14
chr1:37477357-37477694	chr1:37477612-37478111	070_LSX_Prdm12_Slit2_Gaba	LINE	L1M4
chr1:40063722-40064131	chr1:40063512-40064011	070_LSX_Prdm12_Slit2_Gaba	LTR	RMER17C
chr1:42281208-42281390	chr1:42280822-42281321	070_LSX_Prdm12_Slit2_Gaba	SINE	B3
chr1:54586344-54586560	chr1:54586168-54586667	070_LSX_Prdm12_Slit2_Gaba	LINE	L1MB3
chr1:60712186-60713173	chr1:60713129-60713628	070_LSX_Prdm12_Slit2_Gaba	LINE	L1Md_F2
chr1:72558876-72558967	chr1:72558786-72559285	070_LSX_Prdm12_Slit2_Gaba	DNA	MamTip2
chr1:73614075-73614478	chr1:73613827-73614326	070_LSX_Prdm12_Slit2_Gaba	LTR	MTB
chr1:84485143-84485332	chr1:84485088-84485587	070_LSX_Prdm12_Slit2_Gaba	DNA	MER20
chr1:88005389-88005539	chr1:88004899-88005398	070_LSX_Prdm12_Slit2_Gaba	LTR	RMER17C
chr1:115276100-115276455	chr1:115276066-115276565	070_LSX_Prdm12_Slit2_Gaba	LTR	ORR1E
chr1:121278149-121278503	chr1:121278276-121278775	070_LSX_Prdm12_Slit2_Gaba	LTR	ORR1B1
chr1:127401052-127401349	chr1:127400599-127401098	070_LSX_Prdm12_Slit2_Gaba	SINE	B4
chr1:128897978-128898204	chr1:128898106-128898605	070_LSX_Prdm12_Slit2_Gaba	LTR	MLT1A0
chr1:131427071-131427149	chr1:131426807-131427306	070_LSX_Prdm12_Slit2_Gaba	SINE	B4A
chr1:135561717-135562012	chr1:135561247-135561746	070_LSX_Prdm12_Slit2_Gaba	SINE	B4
chr1:154779861-154780176	chr1:154779890-154780389	070_LSX_Prdm12_Slit2_Gaba	DNA	Charlie24
chr1:165102878-165102928	chr1:165102509-165103008	070_LSX_Prdm12_Slit2_Gaba	LTR	RLTR11A2
chr1:166183356-166183641	chr1:166183366-166183865	070_LSX_Prdm12_Slit2_Gaba	LINE	L4_A_Mam
chr1:166299778-166299876	chr1:166299784-166300283	070_LSX_Prdm12_Slit2_Gaba	SINE	B1F2
chr1:167969873-167970014	chr1:167969963-167970462	070_LSX_Prdm12_Slit2_Gaba	LINE	X8_LINE
chr1:169948980-169949063	chr1:169948917-169949416	070_LSX_Prdm12_Slit2_Gaba	DNA	MER46C
chr1:176037847-176038172	chr1:176037374-176037873	070_LSX_Prdm12_Slit2_Gaba	SINE	B4
chr1:176082854-176083019	chr1:176082393-176082892	070_LSX_Prdm12_Slit2_Gaba	DNA	MER5B
chr1:180541142-180541211	chr1:180541199-180541698	070_LSX_Prdm12_Slit2_Gaba	DNA	RCHARR1
chr1:188417064-188417304	chr1:188416752-188417251	070_LSX_Prdm12_Slit2_Gaba	LTR	ORR1G
chr1:189420161-189420350	chr1:189419851-189420350	070_LSX_Prdm12_Slit2_Gaba	SINE	ID_B1
chr1:189783432-189783516	chr1:189782969-189783468	070_LSX_Prdm12_Slit2_Gaba	LTR	RMER12C
chr1:192752410-192752666	chr1:192752500-192752999	070_LSX_Prdm12_Slit2_Gaba	SINE	B4A
chr2:5397921-5398068	chr2:5397962-5398461	070_LSX_Prdm12_Slit2_Gaba	SINE	B1_Mur1
chr2:13768794-13768966	chr2:13768580-13769079	070_LSX_Prdm12_Slit2_Gaba	SINE	MIR
chr2:14545021-14545161	chr2:14545136-14545635	070_LSX_Prdm12_Slit2_Gaba	LTR	MTE2b
chr2:16835755-16836386	chr2:16835943-16836442	070_LSX_Prdm12_Slit2_Gaba	LTR	MTE2b-int
chr2:20402999-20403292	chr2:20402879-20403378	070_LSX_Prdm12_Slit2_Gaba	LTR	ORR1C1
chr2:30119853-30119992	chr2:30119652-30120151	070_LSX_Prdm12_Slit2_Gaba	LINE	L2a
chr2:31934444-31934535	chr2:31934520-31935019	070_LSX_Prdm12_Slit2_Gaba	LTR	RMER17C
chr2:34014752-34015005	chr2:34014866-34015365	070_LSX_Prdm12_Slit2_Gaba	LTR	LTR33A_
chr2:38168785-38168917	chr2:38168541-38169040	070_LSX_Prdm12_Slit2_Gaba	SINE	B1F1
chr2:48316157-48316249	chr2:48316214-48316713	070_LSX_Prdm12_Slit2_Gaba	LINE	L1_Mus1
chr2:58830579-58830732	chr2:58830258-58830757	070_LSX_Prdm12_Slit2_Gaba	LTR	RMER17C
chr2:59642873-59643052	chr2:59642616-59643115	070_LSX_Prdm12_Slit2_Gaba	LINE	L1MD3
chr2:74626749-74626813	chr2:74626789-74627288	070_LSX_Prdm12_Slit2_Gaba	SINE	ID4_
chr2:84783786-84784041	chr2:84783844-84784343	070_LSX_Prdm12_Slit2_Gaba	LTR	MLT2C1
chr2:91004251-91004376	chr2:91004266-91004765	070_LSX_Prdm12_Slit2_Gaba	SINE	PB1
chr2:94690068-94690259	chr2:94690167-94690666	070_LSX_Prdm12_Slit2_Gaba	LTR	ORR1E
chr2:101155468-101156423	chr2:101156292-101156791	070_LSX_Prdm12_Slit2_Gaba	LINE	L1MA9
chr2:109953593-109953820	chr2:109953170-109953669	070_LSX_Prdm12_Slit2_Gaba	DNA	Tigger16a
chr2:113019663-113020316	chr2:113019818-113020317	070_LSX_Prdm12_Slit2_Gaba	LINE	L1MEf
chr2:120921151-120921319	chr2:120921222-120921721	070_LSX_Prdm12_Slit2_Gaba	SINE	B3
chr2:121691171-121691277	chr2:121691026-121691525	070_LSX_Prdm12_Slit2_Gaba	DNA	BLACKJACK
chr2:135506807-135507142	chr2:135507041-135507540	070_LSX_Prdm12_Slit2_Gaba	LINE	Lx9
chr2:136658993-136659111	chr2:136658619-136659118	070_LSX_Prdm12_Slit2_Gaba	LINE	Plat_L3
chr2:152436435-152436518	chr2:152436281-152436780	070_LSX_Prdm12_Slit2_Gaba	SINE	MIR
chr2:153421657-153422025	chr2:153422006-153422505	070_LSX_Prdm12_Slit2_Gaba	LTR	MTA_Mm
chr2:155656397-155656596	chr2:155655954-155656453	070_LSX_Prdm12_Slit2_Gaba	SINE	B3
chr2:155656608-155656691	chr2:155656689-155657188	070_LSX_Prdm12_Slit2_Gaba	SINE	PB1D11
chr2:156079840-156079998	chr2:156079755-156080254	070_LSX_Prdm12_Slit2_Gaba	LINE	L2a
chr2:157747521-157747704	chr2:157747253-157747752	070_LSX_Prdm12_Slit2_Gaba	SINE	MIR
chr2:164508587-164508718	chr2:164508631-164509130	070_LSX_Prdm12_Slit2_Gaba	SINE	B1_Mur3
chr2:165830700-165830778	chr2:165830490-165830989	070_LSX_Prdm12_Slit2_Gaba	SINE	MIR3
chr2:172883469-172883767	chr2:172883265-172883764	070_LSX_Prdm12_Slit2_Gaba	LTR	MTEa
chr3:15022724-15023308	chr3:15022820-15023319	070_LSX_Prdm12_Slit2_Gaba	LTR	RLTR49
chr3:20662943-20663011	chr3:20662839-20663338	070_LSX_Prdm12_Slit2_Gaba	SINE	MIRc
chr3:26038924-26039337	chr3:26039198-26039697	070_LSX_Prdm12_Slit2_Gaba	LINE	Lx8b
chr3:27191840-27191907	chr3:27191803-27192302	070_LSX_Prdm12_Slit2_Gaba	SINE	ID_B1
chr3:29341679-29341853	chr3:29341543-29342042	070_LSX_Prdm12_Slit2_Gaba	DNA	MER104
chr3:34593157-34593365	chr3:34593226-34593725	070_LSX_Prdm12_Slit2_Gaba	SINE	B3
chr3:37842946-37843106	chr3:37843039-37843538	070_LSX_Prdm12_Slit2_Gaba	SINE	ID_B1
chr3:55373363-55373453	chr3:55372931-55373430	070_LSX_Prdm12_Slit2_Gaba	SINE	B3A
chr3:67997915-67998169	chr3:67997707-67998206	070_LSX_Prdm12_Slit2_Gaba	SINE	B4A
chr3:97013766-97013923	chr3:97013447-97013946	070_LSX_Prdm12_Slit2_Gaba	SINE	MIRc
chr3:100184183-100184645	chr3:100184480-100184979	070_LSX_Prdm12_Slit2_Gaba	LINE	L1MB5
chr3:105380913-105381023	chr3:105380813-105381312	070_LSX_Prdm12_Slit2_Gaba	SINE	MIRb
chr3:108694312-108694497	chr3:108694291-108694790	070_LSX_Prdm12_Slit2_Gaba	DNA	Tigger5
chr3:116730227-116730318	chr3:116729754-116730253	070_LSX_Prdm12_Slit2_Gaba	SINE	PB1D11
chr3:121126369-121126585	chr3:121126397-121126896	070_LSX_Prdm12_Slit2_Gaba	LINE	L1ME3G
chr3:123488021-123488200	chr3:123487668-123488167	070_LSX_Prdm12_Slit2_Gaba	SINE	B3
chr4:6619995-6621379	chr4:6620011-6620510	070_LSX_Prdm12_Slit2_Gaba	LINE	Lx7
chr4:14873051-14873235	chr4:14873231-14873730	070_LSX_Prdm12_Slit2_Gaba	SINE	B2_Mm2
chr4:32426826-32426970	chr4:32426385-32426884	070_LSX_Prdm12_Slit2_Gaba	SINE	MIRb
chr4:40317768-40318724	chr4:40317399-40317898	070_LSX_Prdm12_Slit2_Gaba	LINE	Lx2
chr4:44112582-44112689	chr4:44112614-44113113	070_LSX_Prdm12_Slit2_Gaba	LTR	MLT1E1A
chr4:45352929-45353052	chr4:45353046-45353545	070_LSX_Prdm12_Slit2_Gaba	SINE	B1_Mus2
chr4:63459024-63459210	chr4:63459117-63459616	070_LSX_Prdm12_Slit2_Gaba	SINE	MIRb
chr4:108111046-108111185	chr4:108110638-108111137	070_LSX_Prdm12_Slit2_Gaba	SINE	B1_Mur3
chr4:119933470-119933719	chr4:119933255-119933754	070_LSX_Prdm12_Slit2_Gaba	SINE	B4A
chr4:120764737-120764822	chr4:120764775-120765274	070_LSX_Prdm12_Slit2_Gaba	SINE	RSINE1
chr4:129149358-129149475	chr4:129149332-129149831	070_LSX_Prdm12_Slit2_Gaba	LTR	MT2B
chr4:130109845-130110038	chr4:130110035-130110534	070_LSX_Prdm12_Slit2_Gaba	SINE	MIRb
chr4:133070856-133071060	chr4:133070800-133071299	070_LSX_Prdm12_Slit2_Gaba	SINE	MIRb
chr4:134462295-134462465	chr4:134462018-134462517	070_LSX_Prdm12_Slit2_Gaba	LINE	L1ME4b
chr4:134518128-134518526	chr4:134517655-134518154	070_LSX_Prdm12_Slit2_Gaba	LTR	MER54A
chr4:137037771-137037940	chr4:137037446-137037945	070_LSX_Prdm12_Slit2_Gaba	SINE	B3A
chr4:137600835-137600962	chr4:137600476-137600975	070_LSX_Prdm12_Slit2_Gaba	SINE	PB1D9
chr4:142705286-142705563	chr4:142704824-142705323	070_LSX_Prdm12_Slit2_Gaba	LTR	RMER5
chr4:151114510-151114643	chr4:151114529-151115028	070_LSX_Prdm12_Slit2_Gaba	SINE	MIR3
chr4:153422483-153422677	chr4:153421999-153422498	070_LSX_Prdm12_Slit2_Gaba	SINE	B3A
chr4:153438899-153438951	chr4:153438941-153439440	070_LSX_Prdm12_Slit2_Gaba	SINE	MIR
chr4:153849670-153849779	chr4:153849328-153849827	070_LSX_Prdm12_Slit2_Gaba	SINE	MIR
chr4:155122924-155123040	chr4:155122552-155123051	070_LSX_Prdm12_Slit2_Gaba	SINE	B1F
chr5:10716161-10716238	chr5:10716203-10716702	070_LSX_Prdm12_Slit2_Gaba	SINE	B1F1
chr5:22743134-22743355	chr5:22742798-22743297	070_LSX_Prdm12_Slit2_Gaba	DNA	URR1A
chr5:23566815-23566991	chr5:23566506-23567005	070_LSX_Prdm12_Slit2_Gaba	DNA	MER33
chr5:23605252-23605397	chr5:23605276-23605775	070_LSX_Prdm12_Slit2_Gaba	SINE	B1_Mus2
chr5:29370682-29371601	chr5:29371027-29371526	070_LSX_Prdm12_Slit2_Gaba	LINE	L1MA5
chr5:30755381-30755603	chr5:30755176-30755675	070_LSX_Prdm12_Slit2_Gaba	SINE	MIR
chr5:32402905-32403022	chr5:32402956-32403455	070_LSX_Prdm12_Slit2_Gaba	SINE	ID_B1
chr5:66807291-66807464	chr5:66807249-66807748	070_LSX_Prdm12_Slit2_Gaba	LTR	MLT1D
chr5:74045541-74045883	chr5:74045199-74045698	070_LSX_Prdm12_Slit2_Gaba	LTR	MLT1D
chr5:75932384-75932520	chr5:75932510-75933009	070_LSX_Prdm12_Slit2_Gaba	SINE	ID_B1
chr5:77582212-77582309	chr5:77581735-77582234	070_LSX_Prdm12_Slit2_Gaba	LTR	RLTR17B_Mm
chr5:99226027-99226095	chr5:99225891-99226390	070_LSX_Prdm12_Slit2_Gaba	LINE	L3
chr5:108531257-108531359	chr5:108531143-108531642	070_LSX_Prdm12_Slit2_Gaba	SINE	B4A
chr5:113883922-113884060	chr5:113883432-113883931	070_LSX_Prdm12_Slit2_Gaba	SINE	B1_Mus2
chr5:115317748-115317907	chr5:115317281-115317780	070_LSX_Prdm12_Slit2_Gaba	LINE	L2c
chr5:119099734-119099917	chr5:119099755-119100254	070_LSX_Prdm12_Slit2_Gaba	LTR	RLTR17B_Mm
chr5:123593261-123593442	chr5:123593094-123593593	070_LSX_Prdm12_Slit2_Gaba	SINE	B3
chr5:131000547-131000696	chr5:131000360-131000859	070_LSX_Prdm12_Slit2_Gaba	SINE	B3A
chr5:131165484-131165744	chr5:131165645-131166144	070_LSX_Prdm12_Slit2_Gaba	LTR	RMER15
chr5:131218621-131218977	chr5:131218920-131219419	070_LSX_Prdm12_Slit2_Gaba	LTR	MTEb
chr5:140660383-140660515	chr5:140660343-140660842	070_LSX_Prdm12_Slit2_Gaba	SINE	B1F
chr5:142477801-142477947	chr5:142477324-142477823	070_LSX_Prdm12_Slit2_Gaba	SINE	B1_Mus1
chr5:142602191-142602663	chr5:142601895-142602394	070_LSX_Prdm12_Slit2_Gaba	LTR	RMER6A
chr5:147975700-147975850	chr5:147975400-147975899	070_LSX_Prdm12_Slit2_Gaba	SINE	RSINE1
chr5:151315595-151315676	chr5:151315608-151316107	070_LSX_Prdm12_Slit2_Gaba	LTR	ORR1A2
chr6:4399616-4399736	chr6:4399436-4399935	070_LSX_Prdm12_Slit2_Gaba	SINE	MIRc
chr6:16082980-16083087	chr6:16083082-16083581	070_LSX_Prdm12_Slit2_Gaba	SINE	RSINE1
chr6:18546852-18547197	chr6:18547108-18547607	070_LSX_Prdm12_Slit2_Gaba	LINE	Lx4A
chr6:28309845-28309983	chr6:28309660-28310159	070_LSX_Prdm12_Slit2_Gaba	LTR	MLT1J1
chr6:28319609-28319752	chr6:28319186-28319685	070_LSX_Prdm12_Slit2_Gaba	SINE	MIRc
chr6:29902853-29902981	chr6:29902686-29903185	070_LSX_Prdm12_Slit2_Gaba	LINE	L2c
chr6:42791248-42791357	chr6:42790859-42791358	070_LSX_Prdm12_Slit2_Gaba	DNA	Tigger5b
chr6:51580629-51580712	chr6:51580225-51580724	070_LSX_Prdm12_Slit2_Gaba	SINE	B1F
chr6:51613458-51613673	chr6:51613434-51613933	070_LSX_Prdm12_Slit2_Gaba	DNA	MER33
chr6:53208412-53208892	chr6:53208397-53208896	070_LSX_Prdm12_Slit2_Gaba	LINE	L2
chr6:54057014-54057202	chr6:54056700-54057199	070_LSX_Prdm12_Slit2_Gaba	SINE	MIR3
chr6:58892765-58893028	chr6:58892627-58893126	070_LSX_Prdm12_Slit2_Gaba	DNA	Ricksha_0
chr6:71608196-71608340	chr6:71607754-71608253	070_LSX_Prdm12_Slit2_Gaba	SINE	B1_Mm
chr6:82509797-82510748	chr6:82510729-82511228	070_LSX_Prdm12_Slit2_Gaba	LINE	Lx5b
chr6:83478528-83478719	chr6:83478618-83479117	070_LSX_Prdm12_Slit2_Gaba	LINE	L1MB8
chr6:89327362-89327438	chr6:89327424-89327923	070_LSX_Prdm12_Slit2_Gaba	SINE	PB1D10
chr6:91576800-91576836	chr6:91576835-91577334	070_LSX_Prdm12_Slit2_Gaba	SINE	AmnSINE1
chr6:93887660-93887775	chr6:93887521-93888020	070_LSX_Prdm12_Slit2_Gaba	LINE	L2a
chr6:107373068-107373177	chr6:107372874-107373373	070_LSX_Prdm12_Slit2_Gaba	SINE	MIRb
chr6:109204348-109204758	chr6:109204735-109205234	070_LSX_Prdm12_Slit2_Gaba	LTR	MTD
chr6:113972167-113972538	chr6:113972052-113972551	070_LSX_Prdm12_Slit2_Gaba	LTR	MTD
chr6:115013443-115013533	chr6:115013049-115013548	070_LSX_Prdm12_Slit2_Gaba	SINE	RSINE1
chr6:118020554-118020599	chr6:118020093-118020592	070_LSX_Prdm12_Slit2_Gaba	SINE	ID4_
chr6:125351161-125351336	chr6:125351039-125351538	070_LSX_Prdm12_Slit2_Gaba	SINE	MIR
chr6:136396285-136396354	chr6:136396291-136396790	070_LSX_Prdm12_Slit2_Gaba	SINE	PB1D10
chr6:137362706-137362816	chr6:137362232-137362731	070_LSX_Prdm12_Slit2_Gaba	SINE	RSINE1
chr6:137604716-137604812	chr6:137604319-137604818	070_LSX_Prdm12_Slit2_Gaba	LTR	ORR1D1
chr6:142884567-142884680	chr6:142884070-142884569	070_LSX_Prdm12_Slit2_Gaba	DNA	URR1B
chr6:146613870-146613994	chr6:146613418-146613917	070_LSX_Prdm12_Slit2_Gaba	SINE	B1F
chr7:27266990-27267109	chr7:27266998-27267497	070_LSX_Prdm12_Slit2_Gaba	SINE	MIR
chr7:46587904-46588015	chr7:46587453-46587952	070_LSX_Prdm12_Slit2_Gaba	SINE	MIRc
chr7:51114297-51114767	chr7:51114735-51115234	070_LSX_Prdm12_Slit2_Gaba	LINE	L1_Mus3
chr7:56500046-56500401	chr7:56500401-56500900	070_LSX_Prdm12_Slit2_Gaba	LINE	L1M4a2
chr7:64847224-64847363	chr7:64847230-64847729	070_LSX_Prdm12_Slit2_Gaba	SINE	ID_B1
chr7:65282031-65282289	chr7:65281753-65282252	070_LSX_Prdm12_Slit2_Gaba	LINE	L1M4a2
chr7:65606822-65606969	chr7:65606959-65607458	070_LSX_Prdm12_Slit2_Gaba	SINE	RSINE1
chr7:68396320-68396605	chr7:68395861-68396360	070_LSX_Prdm12_Slit2_Gaba	LINE	Lx4A
chr7:73531373-73531561	chr7:73531449-73531948	070_LSX_Prdm12_Slit2_Gaba	SINE	B3
chr7:79453086-79453271	chr7:79453219-79453718	070_LSX_Prdm12_Slit2_Gaba	SINE	B2_Mm2
chr7:82294387-82294582	chr7:82294203-82294702	070_LSX_Prdm12_Slit2_Gaba	SINE	B4A
chr7:89072558-89072606	chr7:89072547-89073046	070_LSX_Prdm12_Slit2_Gaba	DNA	MER5B
chr7:96224386-96224466	chr7:96224097-96224596	070_LSX_Prdm12_Slit2_Gaba	SINE	ID4
chr7:96880270-96880429	chr7:96880426-96880925	070_LSX_Prdm12_Slit2_Gaba	LINE	L1MCa
chr7:101769688-101769703	chr7:101769502-101770001	070_LSX_Prdm12_Slit2_Gaba	LTR	MT2B
chr7:115716430-115717445	chr7:115716957-115717456	070_LSX_Prdm12_Slit2_Gaba	LINE	L1MC1
chr7:120866159-120866257	chr7:120866110-120866609	070_LSX_Prdm12_Slit2_Gaba	SINE	ID4_
chr7:125337292-125337536	chr7:125336794-125337293	070_LSX_Prdm12_Slit2_Gaba	SINE	B4A
chr7:125442424-125442500	chr7:125442017-125442516	070_LSX_Prdm12_Slit2_Gaba	SINE	ID4_
chr7:141912667-141913067	chr7:141912724-141913223	070_LSX_Prdm12_Slit2_Gaba	LINE	L1M5
chr7:144628646-144629148	chr7:144628496-144628995	070_LSX_Prdm12_Slit2_Gaba	LTR	MLTR14
chr8:9529301-9529385	chr8:9529247-9529746	070_LSX_Prdm12_Slit2_Gaba	LTR	MTE-int
chr8:10538622-10538833	chr8:10538182-10538681	070_LSX_Prdm12_Slit2_Gaba	SINE	B3
chr8:17767397-17767799	chr8:17766952-17767451	070_LSX_Prdm12_Slit2_Gaba	LTR	MTE2a
chr8:23144422-23144547	chr8:23144424-23144923	070_LSX_Prdm12_Slit2_Gaba	SINE	MIRc
chr8:29431211-29431566	chr8:29431323-29431822	070_LSX_Prdm12_Slit2_Gaba	LINE	L3
chr8:30274625-30275015	chr8:30274923-30275422	070_LSX_Prdm12_Slit2_Gaba	LTR	MTC
chr8:35350489-35350624	chr8:35350302-35350801	070_LSX_Prdm12_Slit2_Gaba	LTR	MLT1G
chr8:36306249-36306396	chr8:36306233-36306732	070_LSX_Prdm12_Slit2_Gaba	SINE	B1_Mus1
chr8:48443696-48443801	chr8:48443259-48443758	070_LSX_Prdm12_Slit2_Gaba	SINE	B4A
chr8:54508817-54509161	chr8:54508818-54509317	070_LSX_Prdm12_Slit2_Gaba	LINE	Lx9
chr8:56863385-56863534	chr8:56863256-56863755	070_LSX_Prdm12_Slit2_Gaba	SINE	RSINE1
chr8:60906871-60906949	chr8:60906575-60907074	070_LSX_Prdm12_Slit2_Gaba	SINE	B3
chr8:62315492-62315903	chr8:62315134-62315633	070_LSX_Prdm12_Slit2_Gaba	LINE	L1_Mur2
chr8:68058162-68058319	chr8:68058252-68058751	070_LSX_Prdm12_Slit2_Gaba	SINE	B2_Mm2
chr8:69846586-69846730	chr8:69846587-69847086	070_LSX_Prdm12_Slit2_Gaba	SINE	B1_Mur3
chr8:85813497-85814556	chr8:85814329-85814828	070_LSX_Prdm12_Slit2_Gaba	LTR	MTD-int
chr8:94999466-94999565	chr8:94998976-94999475	070_LSX_Prdm12_Slit2_Gaba	SINE	MIRb
chr8:104415959-104416147	chr8:104416044-104416543	070_LSX_Prdm12_Slit2_Gaba	SINE	B3A
chr8:109244788-109245688	chr8:109245489-109245988	070_LSX_Prdm12_Slit2_Gaba	LINE	L1MEg
chr8:114333007-114333101	chr8:114332788-114333287	070_LSX_Prdm12_Slit2_Gaba	SINE	MIR3
chr8:118830590-118830679	chr8:118830216-118830715	070_LSX_Prdm12_Slit2_Gaba	SINE	ID_B1
chr8:119850416-119850469	chr8:119850434-119850933	070_LSX_Prdm12_Slit2_Gaba	LTR	ORR1A1
chr8:120496950-120497149	chr8:120496886-120497385	070_LSX_Prdm12_Slit2_Gaba	SINE	MIR
chr8:124452396-124452755	chr8:124451926-124452425	070_LSX_Prdm12_Slit2_Gaba	LTR	MTEa
chr8:126236410-126236791	chr8:126235918-126236417	070_LSX_Prdm12_Slit2_Gaba	LTR	MTEa
chr9:13896056-13896398	chr9:13895871-13896370	070_LSX_Prdm12_Slit2_Gaba	LINE	L2
chr9:15241360-15241454	chr9:15241451-15241950	070_LSX_Prdm12_Slit2_Gaba	SINE	RSINE1
chr9:26245636-26245714	chr9:26245380-26245879	070_LSX_Prdm12_Slit2_Gaba	LINE	L2b
chr9:42882075-42882481	chr9:42882159-42882658	070_LSX_Prdm12_Slit2_Gaba	LINE	L1ME1
chr9:45542062-45542238	chr9:45541859-45542358	070_LSX_Prdm12_Slit2_Gaba	LINE	L2a
chr9:56371145-56371266	chr9:56370812-56371311	070_LSX_Prdm12_Slit2_Gaba	SINE	B1_Mur4
chr9:57485624-57485726	chr9:57485680-57486179	070_LSX_Prdm12_Slit2_Gaba	SINE	PB1D10
chr9:57862813-57864363	chr9:57862373-57862872	070_LSX_Prdm12_Slit2_Gaba	LINE	L1_Mus4
chr9:60458156-60458262	chr9:60458175-60458674	070_LSX_Prdm12_Slit2_Gaba	SINE	PB1D7
chr9:65478516-65478593	chr9:65478572-65479071	070_LSX_Prdm12_Slit2_Gaba	SINE	B1_Mur4
chr9:67479388-67479833	chr9:67478933-67479432	070_LSX_Prdm12_Slit2_Gaba	LTR	MT2B1
chr9:68924479-68924644	chr9:68924513-68925012	070_LSX_Prdm12_Slit2_Gaba	SINE	MIRc
chr9:70257886-70258185	chr9:70257682-70258181	070_LSX_Prdm12_Slit2_Gaba	LTR	MER90a
chr9:73094527-73094648	chr9:73094551-73095050	070_LSX_Prdm12_Slit2_Gaba	LTR	MLTR18D_MM
chr9:75551767-75551905	chr9:75551470-75551969	070_LSX_Prdm12_Slit2_Gaba	SINE	RSINE1
chr9:82897514-82897640	chr9:82897460-82897959	070_LSX_Prdm12_Slit2_Gaba	DNA	MER58A
chr9:89879382-89879589	chr9:89879581-89880080	070_LSX_Prdm12_Slit2_Gaba	LTR	RMER4B
chr9:90226714-90226808	chr9:90226414-90226913	070_LSX_Prdm12_Slit2_Gaba	SINE	PB1D10
chr9:94587918-94588021	chr9:94587965-94588464	070_LSX_Prdm12_Slit2_Gaba	SINE	MIRb
chr9:101231791-101232015	chr9:101231970-101232469	070_LSX_Prdm12_Slit2_Gaba	LINE	L1_Mus1
chr9:101326676-101326831	chr9:101326801-101327300	070_LSX_Prdm12_Slit2_Gaba	SINE	B3A
chr9:105689956-105690071	chr9:105689474-105689973	070_LSX_Prdm12_Slit2_Gaba	LTR	RLTR17B_Mm
chr9:116195548-116195932	chr9:116195346-116195845	070_LSX_Prdm12_Slit2_Gaba	LTR	MTE2a
chr9:121132814-121132966	chr9:121132479-121132978	070_LSX_Prdm12_Slit2_Gaba	LTR	RLTR20A4
chr9:122211313-122211674	chr9:122211141-122211640	070_LSX_Prdm12_Slit2_Gaba	LINE	L1M5
chr9:123092556-123092698	chr9:123092360-123092859	070_LSX_Prdm12_Slit2_Gaba	LINE	L2b
chr10:7050078-7050288	chr10:7049734-7050233	070_LSX_Prdm12_Slit2_Gaba	LINE	L1M5
chr10:12177777-12178078	chr10:12177477-12177976	070_LSX_Prdm12_Slit2_Gaba	LINE	L1ME4c
chr10:18618799-18619119	chr10:18618868-18619367	070_LSX_Prdm12_Slit2_Gaba	LTR	ORR1D2
chr10:31547835-31547980	chr10:31547450-31547949	070_LSX_Prdm12_Slit2_Gaba	SINE	PB1D10
chr10:38562369-38562729	chr10:38562712-38563211	070_LSX_Prdm12_Slit2_Gaba	DNA	Charlie25
chr10:39597729-39597770	chr10:39597438-39597937	070_LSX_Prdm12_Slit2_Gaba	DNA	MamTip2
chr10:44111248-44111373	chr10:44110888-44111387	070_LSX_Prdm12_Slit2_Gaba	SINE	MIRb
chr10:58653697-58653783	chr10:58653660-58654159	070_LSX_Prdm12_Slit2_Gaba	LTR	ORR1C2
chr10:59562689-59562903	chr10:59562432-59562931	070_LSX_Prdm12_Slit2_Gaba	LTR	LTR33A
chr10:59607442-59607543	chr10:59607479-59607978	070_LSX_Prdm12_Slit2_Gaba	LINE	L1MA4
chr10:69858407-69858512	chr10:69858455-69858954	070_LSX_Prdm12_Slit2_Gaba	SINE	MIRb
chr10:84530231-84530419	chr10:84530370-84530869	070_LSX_Prdm12_Slit2_Gaba	SINE	ID_B1
chr10:105926205-105926562	chr10:105926505-105927004	070_LSX_Prdm12_Slit2_Gaba	LTR	ORR1F
chr10:111215629-111215744	chr10:111215487-111215986	070_LSX_Prdm12_Slit2_Gaba	LTR	MTC
chr10:112226890-112226991	chr10:112226972-112227471	070_LSX_Prdm12_Slit2_Gaba	DNA	MER96B
chr10:119425873-119426290	chr10:119426083-119426582	070_LSX_Prdm12_Slit2_Gaba	LTR	ORR1C2
chr10:126320843-126320970	chr10:126320820-126321319	070_LSX_Prdm12_Slit2_Gaba	SINE	MIRc
chr10:127112557-127112748	chr10:127112613-127113112	070_LSX_Prdm12_Slit2_Gaba	SINE	B3
chr11:8227422-8227695	chr11:8227693-8228192	070_LSX_Prdm12_Slit2_Gaba	SINE	B4A
chr11:10005041-10005451	chr11:10004826-10005325	070_LSX_Prdm12_Slit2_Gaba	LINE	Lx8
chr11:20908394-20908637	chr11:20908435-20908934	070_LSX_Prdm12_Slit2_Gaba	DNA	MER58B
chr11:31817867-31818105	chr11:31818023-31818522	070_LSX_Prdm12_Slit2_Gaba	DNA	MamRep4096
chr11:33781576-33781696	chr11:33781577-33782076	070_LSX_Prdm12_Slit2_Gaba	SINE	MIRb
chr11:57071105-57071310	chr11:57071005-57071504	070_LSX_Prdm12_Slit2_Gaba	SINE	B4
chr11:58696709-58697227	chr11:58697054-58697553	070_LSX_Prdm12_Slit2_Gaba	LTR	RLTR12E
chr11:60090924-60091077	chr11:60091002-60091501	070_LSX_Prdm12_Slit2_Gaba	LTR	MamGypLTR1a
chr11:62387388-62387555	chr11:62387229-62387728	070_LSX_Prdm12_Slit2_Gaba	LTR	MamRep1527
chr11:65024652-65025165	chr11:65024456-65024955	070_LSX_Prdm12_Slit2_Gaba	LINE	L1MB7
chr11:66043699-66044192	chr11:66043651-66044150	070_LSX_Prdm12_Slit2_Gaba	LINE	L1ME4a
chr11:66723454-66723615	chr11:66723125-66723624	070_LSX_Prdm12_Slit2_Gaba	DNA	Tigger15a
chr11:71954428-71954548	chr11:71953941-71954440	070_LSX_Prdm12_Slit2_Gaba	SINE	MIR3
chr11:74703713-74703849	chr11:74703772-74704271	070_LSX_Prdm12_Slit2_Gaba	SINE	B3
chr11:79669754-79669905	chr11:79669466-79669965	070_LSX_Prdm12_Slit2_Gaba	LTR	MT2B
chr11:81051176-81051674	chr11:81051096-81051595	070_LSX_Prdm12_Slit2_Gaba	LINE	L1ME2
chr11:89807625-89807799	chr11:89807451-89807950	070_LSX_Prdm12_Slit2_Gaba	LINE	L1ME2
chr11:101562521-101562710	chr11:101562373-101562872	070_LSX_Prdm12_Slit2_Gaba	SINE	B2_Mm2
chr11:103866915-103866991	chr11:103866596-103867095	070_LSX_Prdm12_Slit2_Gaba	SINE	PB1D7
chr11:118769120-118769342	chr11:118769099-118769598	070_LSX_Prdm12_Slit2_Gaba	DNA	Tigger19a
chr11:120080239-120080565	chr11:120080314-120080813	070_LSX_Prdm12_Slit2_Gaba	LTR	MTE2a
chr11:121380117-121380197	chr11:121380075-121380574	070_LSX_Prdm12_Slit2_Gaba	SINE	ID4
chr12:13517867-13517991	chr12:13517940-13518439	070_LSX_Prdm12_Slit2_Gaba	SINE	B1_Mur2
chr12:28303750-28304025	chr12:28303358-28303857	070_LSX_Prdm12_Slit2_Gaba	LINE	Lx8b
chr12:34955205-34955324	chr12:34955013-34955512	070_LSX_Prdm12_Slit2_Gaba	LTR	LTR16D
chr12:42004495-42004631	chr12:42004351-42004850	070_LSX_Prdm12_Slit2_Gaba	DNA	Tigger20a
chr12:50713750-50713876	chr12:50713445-50713944	070_LSX_Prdm12_Slit2_Gaba	SINE	MIR3
chr12:66414244-66414342	chr12:66414320-66414819	070_LSX_Prdm12_Slit2_Gaba	LTR	RMER6C
chr12:80273406-80273522	chr12:80273194-80273693	070_LSX_Prdm12_Slit2_Gaba	LTR	MLT1K
chr12:80954644-80954719	chr12:80954631-80955130	070_LSX_Prdm12_Slit2_Gaba	SINE	ID4
chr12:91551839-91552002	chr12:91551929-91552428	070_LSX_Prdm12_Slit2_Gaba	LTR	MLTR14
chr12:103325829-103326039	chr12:103325345-103325844	070_LSX_Prdm12_Slit2_Gaba	SINE	B3
chr12:111588881-111588988	chr12:111588798-111589297	070_LSX_Prdm12_Slit2_Gaba	SINE	PB1D10
chr12:117075922-117076566	chr12:117076503-117077002	070_LSX_Prdm12_Slit2_Gaba	LINE	L1Md_F2
chr13:6179304-6179564	chr13:6179044-6179543	070_LSX_Prdm12_Slit2_Gaba	SINE	B4
chr13:11998143-11998324	chr13:11998186-11998685	070_LSX_Prdm12_Slit2_Gaba	LINE	L1MB2
chr13:14034222-14034298	chr13:14033886-14034385	070_LSX_Prdm12_Slit2_Gaba	SINE	PB1D11
chr13:24203058-24203241	chr13:24202959-24203458	070_LSX_Prdm12_Slit2_Gaba	LINE	L1MD2
chr13:37681582-37681674	chr13:37681334-37681833	070_LSX_Prdm12_Slit2_Gaba	LTR	ORR1F
chr13:45643594-45643878	chr13:45643707-45644206	070_LSX_Prdm12_Slit2_Gaba	DNA	MER2B
chr13:51732212-51732300	chr13:51732265-51732764	070_LSX_Prdm12_Slit2_Gaba	LTR	MLT1A0
chr13:52354308-52354664	chr13:52354549-52355048	070_LSX_Prdm12_Slit2_Gaba	LTR	RLTR14
chr13:53093152-53093405	chr13:53093302-53093801	070_LSX_Prdm12_Slit2_Gaba	LTR	MTC
chr13:56317179-56317366	chr13:56316908-56317407	070_LSX_Prdm12_Slit2_Gaba	LINE	L1ME4a
chr13:59339554-59339843	chr13:59339559-59340058	070_LSX_Prdm12_Slit2_Gaba	LINE	Lx9
chr13:59462363-59462531	chr13:59461995-59462494	070_LSX_Prdm12_Slit2_Gaba	SINE	B3A
chr13:94278256-94278509	chr13:94278340-94278839	070_LSX_Prdm12_Slit2_Gaba	LTR	MLT1H-int
chr13:95668080-95668208	chr13:95668089-95668588	070_LSX_Prdm12_Slit2_Gaba	SINE	MIR
chr13:96487530-96487936	chr13:96487195-96487694	070_LSX_Prdm12_Slit2_Gaba	LINE	L1MD3
chr13:97407894-97408040	chr13:97407430-97407929	070_LSX_Prdm12_Slit2_Gaba	SINE	RSINE1
chr13:102526973-102527070	chr13:102526654-102527153	070_LSX_Prdm12_Slit2_Gaba	SINE	MIR
chr13:102989746-102989804	chr13:102989695-102990194	070_LSX_Prdm12_Slit2_Gaba	DNA	Charlie29a
chr13:106280823-106281127	chr13:106281122-106281621	070_LSX_Prdm12_Slit2_Gaba	LTR	MLT1B
chr14:12727499-12727680	chr14:12727563-12728062	070_LSX_Prdm12_Slit2_Gaba	LINE	L1MC2
chr14:14932068-14932369	chr14:14932308-14932807	070_LSX_Prdm12_Slit2_Gaba	LTR	MTEa
chr14:16670782-16670841	chr14:16670519-16671018	070_LSX_Prdm12_Slit2_Gaba	DNA	MER5A
chr14:26488647-26488885	chr14:26488441-26488940	070_LSX_Prdm12_Slit2_Gaba	DNA	RCHARR1
chr14:29182286-29182543	chr14:29182234-29182733	070_LSX_Prdm12_Slit2_Gaba	LINE	L1MA8
chr14:47939739-47940069	chr14:47939805-47940304	070_LSX_Prdm12_Slit2_Gaba	LTR	RMER21B
chr14:62639018-62639340	chr14:62639012-62639511	070_LSX_Prdm12_Slit2_Gaba	LTR	MLT1B
chr14:63747240-63747555	chr14:63747195-63747694	070_LSX_Prdm12_Slit2_Gaba	LTR	ORR1E
chr14:68693156-68693420	chr14:68693399-68693898	070_LSX_Prdm12_Slit2_Gaba	LINE	Lx5
chr14:70113831-70113941	chr14:70113914-70114413	070_LSX_Prdm12_Slit2_Gaba	SINE	RSINE1
chr14:79823315-79823690	chr14:79823436-79823935	070_LSX_Prdm12_Slit2_Gaba	LTR	MTD
chr14:94593185-94593395	chr14:94592884-94593383	070_LSX_Prdm12_Slit2_Gaba	SINE	B3A
chr14:99154533-99154729	chr14:99154695-99155194	070_LSX_Prdm12_Slit2_Gaba	SINE	ID_B1
chr14:99670662-99670741	chr14:99670477-99670976	070_LSX_Prdm12_Slit2_Gaba	SINE	MIR3
chr14:110191536-110191721	chr14:110191162-110191661	070_LSX_Prdm12_Slit2_Gaba	LINE	Lx9
chr15:9187694-9187843	chr15:9187659-9188158	070_LSX_Prdm12_Slit2_Gaba	LINE	L1MCc
chr15:32323913-32324126	chr15:32324122-32324621	070_LSX_Prdm12_Slit2_Gaba	DNA	MER20
chr15:67927413-67927782	chr15:67927532-67928031	070_LSX_Prdm12_Slit2_Gaba	LTR	ORR1C1
chr15:71849884-71849973	chr15:71849911-71850410	070_LSX_Prdm12_Slit2_Gaba	SINE	MIR3
chr15:81984966-81985199	chr15:81985176-81985675	070_LSX_Prdm12_Slit2_Gaba	LTR	RLTR19-int
chr15:86487426-86487763	chr15:86487340-86487839	070_LSX_Prdm12_Slit2_Gaba	LTR	MTEa
chr15:91506033-91506405	chr15:91506308-91506807	070_LSX_Prdm12_Slit2_Gaba	LTR	MTB
chr16:5405360-5405463	chr16:5405391-5405890	070_LSX_Prdm12_Slit2_Gaba	SINE	PB1D10
chr16:8248420-8248467	chr16:8248370-8248869	070_LSX_Prdm12_Slit2_Gaba	LTR	RLTR20A4
chr16:13193222-13193674	chr16:13193620-13194119	070_LSX_Prdm12_Slit2_Gaba	LTR	MLT1K
chr16:13874493-13874614	chr16:13874592-13875091	070_LSX_Prdm12_Slit2_Gaba	SINE	B1F
chr16:22631097-22631210	chr16:22630913-22631412	070_LSX_Prdm12_Slit2_Gaba	SINE	MIR3
chr16:31022713-31022840	chr16:31022241-31022740	070_LSX_Prdm12_Slit2_Gaba	SINE	B1F
chr16:33006383-33006602	chr16:33006335-33006834	070_LSX_Prdm12_Slit2_Gaba	DNA	URR1B
chr16:34961580-34961765	chr16:34961119-34961618	070_LSX_Prdm12_Slit2_Gaba	SINE	ID_B1
chr16:37126902-37127486	chr16:37127033-37127532	070_LSX_Prdm12_Slit2_Gaba	LINE	L1MA4
chr16:37512237-37512514	chr16:37512139-37512638	070_LSX_Prdm12_Slit2_Gaba	LINE	L2a
chr16:43872743-43873025	chr16:43872383-43872882	070_LSX_Prdm12_Slit2_Gaba	LTR	ORR1D1
chr16:49304026-49304202	chr16:49304009-49304508	070_LSX_Prdm12_Slit2_Gaba	SINE	MIR
chr16:50014430-50014532	chr16:50014465-50014964	070_LSX_Prdm12_Slit2_Gaba	SINE	MIR
chr16:55319947-55320230	chr16:55319504-55320003	070_LSX_Prdm12_Slit2_Gaba	SINE	B4
chr16:57177631-57177817	chr16:57177253-57177752	070_LSX_Prdm12_Slit2_Gaba	DNA	URR1B
chr16:58472030-58472190	chr16:58472091-58472590	070_LSX_Prdm12_Slit2_Gaba	SINE	B4
chr16:65099878-65099970	chr16:65099666-65100165	070_LSX_Prdm12_Slit2_Gaba	SINE	ID2
chr16:69884625-69884999	chr16:69884799-69885298	070_LSX_Prdm12_Slit2_Gaba	LTR	MLT1D
chr16:74506871-74507035	chr16:74506471-74506970	070_LSX_Prdm12_Slit2_Gaba	LINE	Lx5c
chr16:87334016-87334217	chr16:87334127-87334626	070_LSX_Prdm12_Slit2_Gaba	SINE	ID_B1
chr16:90129373-90129498	chr16:90128918-90129417	070_LSX_Prdm12_Slit2_Gaba	LTR	MLT2B5
chr16:93893618-93893745	chr16:93893689-93894188	070_LSX_Prdm12_Slit2_Gaba	SINE	ID_B1
chr16:96545153-96545595	chr16:96545222-96545721	070_LSX_Prdm12_Slit2_Gaba	LTR	MER74B
chr17:3250810-3250996	chr17:3250658-3251157	070_LSX_Prdm12_Slit2_Gaba	DNA	Tigger12A
chr17:12095238-12095398	chr17:12095148-12095647	070_LSX_Prdm12_Slit2_Gaba	DNA	Tigger15a
chr17:24244201-24244326	chr17:24244083-24244582	070_LSX_Prdm12_Slit2_Gaba	DNA	Charlie13b
chr17:25482359-25482524	chr17:25482051-25482550	070_LSX_Prdm12_Slit2_Gaba	LINE	Lx8
chr17:34109856-34110082	chr17:34109728-34110227	070_LSX_Prdm12_Slit2_Gaba	SINE	MIRb
chr17:48571360-48571883	chr17:48571521-48572020	070_LSX_Prdm12_Slit2_Gaba	LTR	MLTR18_MM
chr17:65249567-65252203	chr17:65252130-65252629	070_LSX_Prdm12_Slit2_Gaba	LINE	Lx8
chr17:68962300-68962419	chr17:68961867-68962366	070_LSX_Prdm12_Slit2_Gaba	SINE	RSINE1
chr17:86364223-86364371	chr17:86364317-86364816	070_LSX_Prdm12_Slit2_Gaba	SINE	B1_Mur1
chr18:6097426-6097565	chr18:6097485-6097984	070_LSX_Prdm12_Slit2_Gaba	SINE	B1_Mur2
chr18:11769856-11770022	chr18:11770005-11770504	070_LSX_Prdm12_Slit2_Gaba	LINE	L1MC4a
chr18:14260421-14260555	chr18:14260211-14260710	070_LSX_Prdm12_Slit2_Gaba	SINE	MamSINE1
chr18:21205918-21206143	chr18:21206010-21206509	070_LSX_Prdm12_Slit2_Gaba	LTR	ORR1E
chr18:24505009-24505200	chr18:24504899-24505398	070_LSX_Prdm12_Slit2_Gaba	SINE	MIR
chr18:38239730-38239842	chr18:38239719-38240218	070_LSX_Prdm12_Slit2_Gaba	SINE	MIRb
chr18:39370800-39370934	chr18:39370804-39371303	070_LSX_Prdm12_Slit2_Gaba	DNA	Charlie4z
chr18:42761515-42761606	chr18:42761495-42761994	070_LSX_Prdm12_Slit2_Gaba	SINE	MIRb
chr18:49345279-49345628	chr18:49345518-49346017	070_LSX_Prdm12_Slit2_Gaba	LTR	ORR1C1
chr18:57543285-57543715	chr18:57543712-57544211	070_LSX_Prdm12_Slit2_Gaba	LTR	MTD
chr18:69494072-69494156	chr18:69493657-69494156	070_LSX_Prdm12_Slit2_Gaba	SINE	ID4_
chr18:76010938-76011161	chr18:76011118-76011617	070_LSX_Prdm12_Slit2_Gaba	DNA	Eulor9C
chr19:3782222-3782305	chr19:3782273-3782772	070_LSX_Prdm12_Slit2_Gaba	SINE	B4A
chr19:4896420-4896562	chr19:4896454-4896953	070_LSX_Prdm12_Slit2_Gaba	SINE	B1F2
chr19:4896872-4897184	chr19:4896981-4897480	070_LSX_Prdm12_Slit2_Gaba	LINE	Lx8
chr19:17225600-17225705	chr19:17225489-17225988	070_LSX_Prdm12_Slit2_Gaba	SINE	B3A
chr19:20558634-20558834	chr19:20558171-20558670	070_LSX_Prdm12_Slit2_Gaba	SINE	B3A
chr19:22572891-22573048	chr19:22572832-22573331	070_LSX_Prdm12_Slit2_Gaba	LTR	MLT1A
chr19:23905139-23905211	chr19:23904870-23905369	070_LSX_Prdm12_Slit2_Gaba	SINE	MIRb
chr19:29940032-29940123	chr19:29940119-29940618	070_LSX_Prdm12_Slit2_Gaba	SINE	B3A
chr19:30011950-30012112	chr19:30011784-30012283	070_LSX_Prdm12_Slit2_Gaba	SINE	RSINE1
chr19:36478172-36478314	chr19:36477706-36478205	070_LSX_Prdm12_Slit2_Gaba	SINE	MIRb
chr19:37078350-37078536	chr19:37077999-37078498	070_LSX_Prdm12_Slit2_Gaba	SINE	B3
chr19:37311294-37311371	chr19:37311364-37311863	070_LSX_Prdm12_Slit2_Gaba	SINE	ID4
chr19:38687827-38687906	chr19:38687585-38688084	070_LSX_Prdm12_Slit2_Gaba	SINE	MIRb
chr19:42118390-42118535	chr19:42118505-42119004	070_LSX_Prdm12_Slit2_Gaba	SINE	B1_Mus1
chr19:42292365-42292537	chr19:42292216-42292715	070_LSX_Prdm12_Slit2_Gaba	LINE	L1MC4a
chr1:3405766-3406103	chr1:3406059-3406558	073_MEA_BST_Sox6_Gaba	LTR	ORR1F
chr1:4935027-4935367	chr1:4934807-4935306	073_MEA_BST_Sox6_Gaba	LTR	RMER17C
chr1:5829974-5830453	chr1:5829504-5830003	073_MEA_BST_Sox6_Gaba	LTR	MLT1E1A
chr1:9528118-9528433	chr1:9528313-9528812	073_MEA_BST_Sox6_Gaba	LTR	MTA_Mm
chr1:9849419-9849548	chr1:9849537-9850036	073_MEA_BST_Sox6_Gaba	SINE	B1F
chr1:12465154-12465330	chr1:12465220-12465719	073_MEA_BST_Sox6_Gaba	LINE	Lx6
chr1:13293062-13293239	chr1:13293196-13293695	073_MEA_BST_Sox6_Gaba	LINE	L1MA5
chr1:14201916-14202192	chr1:14201793-14202292	073_MEA_BST_Sox6_Gaba	SINE	B4A
chr1:14202328-14202908	chr1:14202303-14202802	073_MEA_BST_Sox6_Gaba	LINE	L2
chr1:22670699-22670793	chr1:22670341-22670840	073_MEA_BST_Sox6_Gaba	SINE	MIR
chr1:24452530-24452671	chr1:24452128-24452627	073_MEA_BST_Sox6_Gaba	SINE	B1F2
chr1:25454479-25455290	chr1:25454558-25455057	073_MEA_BST_Sox6_Gaba	LTR	RMER15-int
chr1:28373216-28373333	chr1:28373198-28373697	073_MEA_BST_Sox6_Gaba	LINE	L1_Mus3
chr1:30716502-30716935	chr1:30716282-30716781	073_MEA_BST_Sox6_Gaba	LTR	RMER17C
chr1:31808338-31808519	chr1:31808000-31808499	073_MEA_BST_Sox6_Gaba	LTR	MTEa
chr1:33207895-33208263	chr1:33207691-33208190	073_MEA_BST_Sox6_Gaba	LTR	MTEa
chr1:33590925-33591050	chr1:33590969-33591468	073_MEA_BST_Sox6_Gaba	SINE	ID_B1
chr1:33932630-33932813	chr1:33932787-33933286	073_MEA_BST_Sox6_Gaba	SINE	B2_Mm2
chr1:36393252-36393405	chr1:36393204-36393703	073_MEA_BST_Sox6_Gaba	DNA	MER5A
chr1:36797594-36797716	chr1:36797386-36797885	073_MEA_BST_Sox6_Gaba	LTR	ORR1F
chr1:37287891-37288095	chr1:37288051-37288550	073_MEA_BST_Sox6_Gaba	SINE	ID_B1
chr1:38221198-38221382	chr1:38221304-38221803	073_MEA_BST_Sox6_Gaba	DNA	URR1B
chr1:38860746-38860907	chr1:38860852-38861351	073_MEA_BST_Sox6_Gaba	LTR	MLT-int
chr1:38972375-38972699	chr1:38972598-38973097	073_MEA_BST_Sox6_Gaba	LINE	L1MCa
chr1:39029032-39029140	chr1:39029078-39029577	073_MEA_BST_Sox6_Gaba	LINE	L2c
chr1:41675235-41675322	chr1:41675290-41675789	073_MEA_BST_Sox6_Gaba	LTR	LTR48
chr1:51448570-51448894	chr1:51448758-51449257	073_MEA_BST_Sox6_Gaba	LTR	MTD
chr1:51623069-51623127	chr1:51622902-51623401	073_MEA_BST_Sox6_Gaba	LTR	MTE2b
chr1:51823562-51823686	chr1:51823510-51824009	073_MEA_BST_Sox6_Gaba	LTR	MLT1B
chr1:51931887-51932023	chr1:51931974-51932473	073_MEA_BST_Sox6_Gaba	SINE	B3
chr1:52598641-52598764	chr1:52598245-52598744	073_MEA_BST_Sox6_Gaba	SINE	ID_B1
chr1:54066307-54066550	chr1:54065961-54066460	073_MEA_BST_Sox6_Gaba	SINE	B4A
chr1:54121862-54122589	chr1:54122415-54122914	073_MEA_BST_Sox6_Gaba	DNA	Charlie10
chr1:54585558-54585690	chr1:54585255-54585754	073_MEA_BST_Sox6_Gaba	LINE	L1MB3
chr1:57429229-57429325	chr1:57428877-57429376	073_MEA_BST_Sox6_Gaba	DNA	Charlie4a
chr1:57595868-57595936	chr1:57595792-57596291	073_MEA_BST_Sox6_Gaba	SINE	MIRc
chr1:58056343-58056936	chr1:58056821-58057320	073_MEA_BST_Sox6_Gaba	LINE	Lx8
chr1:58937134-58937262	chr1:58937261-58937760	073_MEA_BST_Sox6_Gaba	SINE	MIRb
chr1:58949513-58949773	chr1:58949448-58949947	073_MEA_BST_Sox6_Gaba	SINE	B4
chr1:59311965-59312039	chr1:59311861-59312360	073_MEA_BST_Sox6_Gaba	SINE	B1F1
chr1:60861429-60861997	chr1:60861285-60861784	073_MEA_BST_Sox6_Gaba	LINE	L1MA4
chr1:60920999-60921153	chr1:60920896-60921395	073_MEA_BST_Sox6_Gaba	SINE	RSINE1
chr1:62587185-62587451	chr1:62587344-62587843	073_MEA_BST_Sox6_Gaba	LINE	L1MC3
chr1:62911959-62912157	chr1:62911737-62912236	073_MEA_BST_Sox6_Gaba	LINE	L1ME3Cz
chr1:63203469-63203876	chr1:63203844-63204343	073_MEA_BST_Sox6_Gaba	LTR	MER54A
chr1:63851606-63851814	chr1:63851513-63852012	073_MEA_BST_Sox6_Gaba	LINE	L1_Mus3
chr1:63973346-63973799	chr1:63973374-63973873	073_MEA_BST_Sox6_Gaba	LINE	L1MEf
chr1:68974931-68975005	chr1:68974900-68975399	073_MEA_BST_Sox6_Gaba	SINE	ID4
chr1:71190760-71191020	chr1:71190716-71191215	073_MEA_BST_Sox6_Gaba	DNA	MER47B
chr1:71756614-71757144	chr1:71756515-71757014	073_MEA_BST_Sox6_Gaba	LINE	L1MB3
chr1:72578426-72578808	chr1:72578268-72578767	073_MEA_BST_Sox6_Gaba	LTR	MTEa
chr1:72578426-72578808	chr1:72578769-72579268	073_MEA_BST_Sox6_Gaba	LTR	MTEa
chr1:73139947-73140100	chr1:73139769-73140268	073_MEA_BST_Sox6_Gaba	DNA	MER5A1
chr1:73169346-73169629	chr1:73169360-73169859	073_MEA_BST_Sox6_Gaba	LTR	LTR33A_
chr1:74249746-74249828	chr1:74249248-74249747	073_MEA_BST_Sox6_Gaba	SINE	B1F1
chr1:75283395-75283577	chr1:75282920-75283419	073_MEA_BST_Sox6_Gaba	LINE	L2
chr1:75538418-75538548	chr1:75538530-75539029	073_MEA_BST_Sox6_Gaba	SINE	B1_Mm
chr1:79007249-79007447	chr1:79007195-79007694	073_MEA_BST_Sox6_Gaba	DNA	Tigger14a
chr1:79056348-79056685	chr1:79056656-79057155	073_MEA_BST_Sox6_Gaba	LTR	MTE2a
chr1:80116261-80116610	chr1:80115871-80116370	073_MEA_BST_Sox6_Gaba	LINE	L1_Mus3
chr1:80124277-80124388	chr1:80123881-80124380	073_MEA_BST_Sox6_Gaba	SINE	RSINE1
chr1:80630984-80631128	chr1:80630513-80631012	073_MEA_BST_Sox6_Gaba	SINE	MIR
chr1:80644667-80645071	chr1:80644268-80644767	073_MEA_BST_Sox6_Gaba	LTR	MTE2a
chr1:81297248-81297649	chr1:81297636-81298135	073_MEA_BST_Sox6_Gaba	LINE	L1_Mus3
chr1:82158759-82158904	chr1:82158379-82158878	073_MEA_BST_Sox6_Gaba	LTR	MLT2F
chr1:82201847-82201998	chr1:82201432-82201931	073_MEA_BST_Sox6_Gaba	DNA	Tigger16a
chr1:83340238-83340402	chr1:83340255-83340754	073_MEA_BST_Sox6_Gaba	LINE	L1_Mus1
chr1:83345049-83345147	chr1:83344959-83345458	073_MEA_BST_Sox6_Gaba	SINE	B1_Mus2
chr1:84423181-84423337	chr1:84422754-84423253	073_MEA_BST_Sox6_Gaba	SINE	B4A
chr1:85822361-85822534	chr1:85822289-85822788	073_MEA_BST_Sox6_Gaba	DNA	MER20
chr1:85916861-85916924	chr1:85916833-85917332	073_MEA_BST_Sox6_Gaba	LTR	RLTR20A3_MM
chr1:86149960-86150146	chr1:86149940-86150439	073_MEA_BST_Sox6_Gaba	SINE	B2_Mm2
chr1:87644200-87644318	chr1:87644090-87644589	073_MEA_BST_Sox6_Gaba	LINE	L2a
chr1:88461270-88461373	chr1:88461073-88461572	073_MEA_BST_Sox6_Gaba	LTR	RMER17C2
chr1:89183974-89184174	chr1:89183479-89183978	073_MEA_BST_Sox6_Gaba	SINE	B3A
chr1:89235718-89235810	chr1:89235275-89235774	073_MEA_BST_Sox6_Gaba	SINE	RSINE1
chr1:89271978-89272049	chr1:89271605-89272104	073_MEA_BST_Sox6_Gaba	SINE	MIR
chr1:89381929-89381944	chr1:89381895-89382394	073_MEA_BST_Sox6_Gaba	LTR	MTD
chr1:90255277-90255339	chr1:90255129-90255628	073_MEA_BST_Sox6_Gaba	DNA	MER5B
chr1:90284900-90285046	chr1:90284439-90284938	073_MEA_BST_Sox6_Gaba	SINE	RSINE1
chr1:90732707-90732781	chr1:90732734-90733233	073_MEA_BST_Sox6_Gaba	SINE	RSINE1
chr1:90771566-90771621	chr1:90771091-90771590	073_MEA_BST_Sox6_Gaba	LTR	ORR1D1
chr1:91908376-91908963	chr1:91908649-91909148	073_MEA_BST_Sox6_Gaba	DNA	Charlie7
chr1:91939426-91939791	chr1:91939137-91939636	073_MEA_BST_Sox6_Gaba	LINE	L1M3
chr1:92030969-92031112	chr1:92030563-92031062	073_MEA_BST_Sox6_Gaba	SINE	RSINE1
chr1:93056576-93056926	chr1:93056784-93057283	073_MEA_BST_Sox6_Gaba	LTR	ORR1A0
chr1:93057285-93057390	chr1:93057285-93057784	073_MEA_BST_Sox6_Gaba	LTR	MTE-int
chr1:97889503-97889767	chr1:97889565-97890064	073_MEA_BST_Sox6_Gaba	LINE	L1_Mur3
chr1:98278060-98278223	chr1:98277569-98278068	073_MEA_BST_Sox6_Gaba	SINE	B3
chr1:98925479-98925977	chr1:98925346-98925845	073_MEA_BST_Sox6_Gaba	LTR	RLTR1C
chr1:103350362-103350507	chr1:103350480-103350979	073_MEA_BST_Sox6_Gaba	SINE	B1_Mus1
chr1:107346527-107347997	chr1:107346776-107347275	073_MEA_BST_Sox6_Gaba	LTR	RMER17C-int
chr1:115991930-115992257	chr1:115991449-115991948	073_MEA_BST_Sox6_Gaba	LTR	RLTR30D2_MM
chr1:121510765-121510992	chr1:121510695-121511194	073_MEA_BST_Sox6_Gaba	LINE	L1MCa
chr1:124033308-124033470	chr1:124033048-124033547	073_MEA_BST_Sox6_Gaba	SINE	B4
chr1:125158891-125158979	chr1:125158715-125159214	073_MEA_BST_Sox6_Gaba	SINE	MamSINE1
chr1:126473003-126473078	chr1:126472891-126473390	073_MEA_BST_Sox6_Gaba	LTR	RLTR51A_Mm
chr1:126682207-126682335	chr1:126681837-126682336	073_MEA_BST_Sox6_Gaba	SINE	MIRb
chr1:127152959-127153081	chr1:127152769-127153268	073_MEA_BST_Sox6_Gaba	SINE	B3
chr1:127153731-127153941	chr1:127153270-127153769	073_MEA_BST_Sox6_Gaba	SINE	B3A
chr1:127496572-127496724	chr1:127496674-127497173	073_MEA_BST_Sox6_Gaba	LINE	L2a
chr1:128009653-128009835	chr1:128009728-128010227	073_MEA_BST_Sox6_Gaba	SINE	B2_Mm2
chr1:128091356-128091499	chr1:128091416-128091915	073_MEA_BST_Sox6_Gaba	SINE	B1_Mm
chr1:130511669-130511826	chr1:130511752-130512251	073_MEA_BST_Sox6_Gaba	LINE	Lx5c
chr1:131085188-131085304	chr1:131084807-131085306	073_MEA_BST_Sox6_Gaba	SINE	PB1D7
chr1:132739183-132739319	chr1:132739110-132739609	073_MEA_BST_Sox6_Gaba	LINE	L3
chr1:132758459-132758616	chr1:132758468-132758967	073_MEA_BST_Sox6_Gaba	DNA	MER112
chr1:133896237-133896348	chr1:133896218-133896717	073_MEA_BST_Sox6_Gaba	SINE	PB1D10
chr1:134382018-134382118	chr1:134381781-134382280	073_MEA_BST_Sox6_Gaba	SINE	PB1D10
chr1:134729197-134729283	chr1:134729107-134729606	073_MEA_BST_Sox6_Gaba	SINE	MIR3
chr1:134866627-134866744	chr1:134866353-134866852	073_MEA_BST_Sox6_Gaba	DNA	MER126
chr1:135582928-135583119	chr1:135582896-135583395	073_MEA_BST_Sox6_Gaba	LINE	L2a
chr1:135600950-135601015	chr1:135600888-135601387	073_MEA_BST_Sox6_Gaba	SINE	ID2
chr1:135858742-135858888	chr1:135858806-135859305	073_MEA_BST_Sox6_Gaba	SINE	B1_Mur3
chr1:136612792-136612971	chr1:136612909-136613408	073_MEA_BST_Sox6_Gaba	SINE	RSINE1
chr1:136613824-136613876	chr1:136613430-136613929	073_MEA_BST_Sox6_Gaba	SINE	PB1D9
chr1:136618996-136619103	chr1:136618601-136619100	073_MEA_BST_Sox6_Gaba	SINE	PB1D10
chr1:136706348-136706516	chr1:136706410-136706909	073_MEA_BST_Sox6_Gaba	SINE	B3
chr1:138244346-138244502	chr1:138244482-138244981	073_MEA_BST_Sox6_Gaba	LTR	RLTR31D_MM
chr1:139202427-139203018	chr1:139202973-139203472	073_MEA_BST_Sox6_Gaba	LINE	L1_Mus4
chr1:144152598-144152717	chr1:144152265-144152764	073_MEA_BST_Sox6_Gaba	LINE	L2
chr1:149753594-149753770	chr1:149753611-149754110	073_MEA_BST_Sox6_Gaba	SINE	MIRc
chr1:152110164-152110871	chr1:152110087-152110586	073_MEA_BST_Sox6_Gaba	LINE	L1MB4
chr1:152714022-152714354	chr1:152714328-152714827	073_MEA_BST_Sox6_Gaba	LINE	L1M2
chr1:152805210-152805711	chr1:152804823-152805322	073_MEA_BST_Sox6_Gaba	LTR	RLTR11A2
chr1:152990049-152990061	chr1:152990043-152990542	073_MEA_BST_Sox6_Gaba	SINE	B1F
chr1:153294654-153294978	chr1:153294889-153295388	073_MEA_BST_Sox6_Gaba	LTR	ORR1F
chr1:153593765-153594032	chr1:153593702-153594201	073_MEA_BST_Sox6_Gaba	LTR	ORR1C2
chr1:153765941-153765980	chr1:153765873-153766372	073_MEA_BST_Sox6_Gaba	SINE	ID
chr1:153953718-153953889	chr1:153953748-153954247	073_MEA_BST_Sox6_Gaba	LTR	MLT1A
chr1:154167091-154167699	chr1:154167632-154168131	073_MEA_BST_Sox6_Gaba	LINE	L1ME3B
chr1:154475943-154475989	chr1:154475662-154476161	073_MEA_BST_Sox6_Gaba	LINE	L2
chr1:154981619-154981718	chr1:154981615-154982114	073_MEA_BST_Sox6_Gaba	SINE	MIRc
chr1:155398247-155398500	chr1:155397906-155398405	073_MEA_BST_Sox6_Gaba	SINE	B4A
chr1:155528878-155529200	chr1:155529163-155529662	073_MEA_BST_Sox6_Gaba	LTR	LTR85c
chr1:155586076-155586210	chr1:155585931-155586430	073_MEA_BST_Sox6_Gaba	LINE	L2b
chr1:156271662-156272115	chr1:156271559-156272058	073_MEA_BST_Sox6_Gaba	LINE	L1MA4
chr1:157480774-157480972	chr1:157480831-157481330	073_MEA_BST_Sox6_Gaba	DNA	Tigger15a
chr1:157501881-157502059	chr1:157501533-157502032	073_MEA_BST_Sox6_Gaba	LINE	L2a
chr1:158215753-158215880	chr1:158215623-158216122	073_MEA_BST_Sox6_Gaba	SINE	MIR
chr1:158947848-158947951	chr1:158947925-158948424	073_MEA_BST_Sox6_Gaba	LINE	L2c
chr1:159415751-159415999	chr1:159415579-159416078	073_MEA_BST_Sox6_Gaba	DNA	MER46C
chr1:160301654-160302036	chr1:160301945-160302444	073_MEA_BST_Sox6_Gaba	LTR	MTD
chr1:160880980-160881455	chr1:160881265-160881764	073_MEA_BST_Sox6_Gaba	LINE	Lx8
chr1:161826894-161827005	chr1:161826639-161827138	073_MEA_BST_Sox6_Gaba	LINE	L1ME3A
chr1:164362367-164362501	chr1:164361940-164362439	073_MEA_BST_Sox6_Gaba	SINE	MIRc
chr1:164395057-164395201	chr1:164395042-164395541	073_MEA_BST_Sox6_Gaba	SINE	B1_Mus2
chr1:164704891-164704986	chr1:164704608-164705107	073_MEA_BST_Sox6_Gaba	LINE	L2a
chr1:165018781-165019269	chr1:165018673-165019172	073_MEA_BST_Sox6_Gaba	LTR	RLTR20A2B_MM
chr1:165108930-165109225	chr1:165109197-165109696	073_MEA_BST_Sox6_Gaba	LTR	LTR16D
chr1:165913864-165914000	chr1:165913969-165914468	073_MEA_BST_Sox6_Gaba	SINE	B1_Mur4
chr1:166183356-166183641	chr1:166183366-166183865	073_MEA_BST_Sox6_Gaba	LINE	L4_A_Mam
chr1:166319475-166319583	chr1:166319038-166319537	073_MEA_BST_Sox6_Gaba	LINE	Lx8b
chr1:166736343-166736436	chr1:166736418-166736917	073_MEA_BST_Sox6_Gaba	SINE	B4A
chr1:167248286-167248388	chr1:167247885-167248384	073_MEA_BST_Sox6_Gaba	SINE	B3
chr1:167249186-167249311	chr1:167249204-167249703	073_MEA_BST_Sox6_Gaba	SINE	B4
chr1:167505919-167506138	chr1:167505974-167506473	073_MEA_BST_Sox6_Gaba	DNA	Tigger15a
chr1:168044877-168044956	chr1:168044780-168045279	073_MEA_BST_Sox6_Gaba	DNA	MER126
chr1:170383799-170383870	chr1:170383483-170383982	073_MEA_BST_Sox6_Gaba	SINE	ID4_
chr1:170384353-170384398	chr1:170383983-170384482	073_MEA_BST_Sox6_Gaba	SINE	RSINE1
chr1:170438609-170438698	chr1:170438458-170438957	073_MEA_BST_Sox6_Gaba	SINE	MIR3
chr1:170486036-170486174	chr1:170486164-170486663	073_MEA_BST_Sox6_Gaba	SINE	ID_B1
chr1:170497568-170497940	chr1:170497499-170497998	073_MEA_BST_Sox6_Gaba	LINE	L1MC3
chr1:170549408-170549523	chr1:170549051-170549550	073_MEA_BST_Sox6_Gaba	SINE	RSINE1
chr1:170558358-170558497	chr1:170557905-170558404	073_MEA_BST_Sox6_Gaba	SINE	B1F1
chr1:172392072-172392382	chr1:172392314-172392813	073_MEA_BST_Sox6_Gaba	LINE	L2
chr1:173337357-173337431	chr1:173337000-173337499	073_MEA_BST_Sox6_Gaba	LTR	RLTR20A4
chr1:175240242-175240403	chr1:175239981-175240480	073_MEA_BST_Sox6_Gaba	LTR	MTEb
chr1:176037847-176038172	chr1:176037374-176037873	073_MEA_BST_Sox6_Gaba	SINE	B4
chr1:177011435-177011796	chr1:177011716-177012215	073_MEA_BST_Sox6_Gaba	LTR	ORR1G
chr1:178291018-178291148	chr1:178290989-178291488	073_MEA_BST_Sox6_Gaba	DNA	MER2
chr1:180365065-180365136	chr1:180365065-180365564	073_MEA_BST_Sox6_Gaba	SINE	ID4
chr1:180530667-180530833	chr1:180530440-180530939	073_MEA_BST_Sox6_Gaba	LTR	MLT1K
chr1:180540448-180540644	chr1:180540642-180541141	073_MEA_BST_Sox6_Gaba	SINE	B4A
chr1:182045435-182045544	chr1:182045244-182045743	073_MEA_BST_Sox6_Gaba	DNA	Charlie15a
chr1:182346525-182346630	chr1:182346448-182346947	073_MEA_BST_Sox6_Gaba	DNA	MER5A
chr1:182445115-182445206	chr1:182444757-182445256	073_MEA_BST_Sox6_Gaba	SINE	PB1D7
chr1:183057915-183058032	chr1:183057885-183058384	073_MEA_BST_Sox6_Gaba	SINE	PB1D10
chr1:183397269-183397580	chr1:183397384-183397883	073_MEA_BST_Sox6_Gaba	LTR	ORR1D2
chr1:184500569-184500755	chr1:184500677-184501176	073_MEA_BST_Sox6_Gaba	SINE	B3
chr1:184939170-184939333	chr1:184938758-184939257	073_MEA_BST_Sox6_Gaba	SINE	B2_Mm2
chr1:185236108-185236296	chr1:185236142-185236641	073_MEA_BST_Sox6_Gaba	SINE	B3
chr1:189107279-189107472	chr1:189107469-189107968	073_MEA_BST_Sox6_Gaba	SINE	B3
chr1:189420161-189420350	chr1:189419851-189420350	073_MEA_BST_Sox6_Gaba	SINE	ID_B1
chr1:189609112-189609313	chr1:189608669-189609168	073_MEA_BST_Sox6_Gaba	LINE	L1M2
chr1:189610420-189610690	chr1:189610571-189611070	073_MEA_BST_Sox6_Gaba	LINE	L1MD1
chr1:189783432-189783516	chr1:189782969-189783468	073_MEA_BST_Sox6_Gaba	LTR	RMER12C
chr1:189913653-189913792	chr1:189913570-189914069	073_MEA_BST_Sox6_Gaba	SINE	MIRb
chr1:191093330-191093503	chr1:191093495-191093994	073_MEA_BST_Sox6_Gaba	SINE	B3
chr1:192697514-192697534	chr1:192697180-192697679	073_MEA_BST_Sox6_Gaba	SINE	B4
chr1:192709214-192709603	chr1:192709068-192709567	073_MEA_BST_Sox6_Gaba	LINE	Lx8
chr1:193054442-193054666	chr1:193054358-193054857	073_MEA_BST_Sox6_Gaba	LINE	L3
chr1:193847998-193848052	chr1:193847855-193848354	073_MEA_BST_Sox6_Gaba	LTR	LTR88b
chr2:3142822-3142937	chr2:3142695-3143194	073_MEA_BST_Sox6_Gaba	SINE	B2_Mm2
chr2:4253191-4253299	chr2:4252787-4253286	073_MEA_BST_Sox6_Gaba	DNA	UCON29
chr2:5102161-5102235	chr2:5102177-5102676	073_MEA_BST_Sox6_Gaba	LTR	MLT1A1
chr2:5127456-5128233	chr2:5128049-5128548	073_MEA_BST_Sox6_Gaba	LTR	RMER13A2
chr2:5490800-5490878	chr2:5490409-5490908	073_MEA_BST_Sox6_Gaba	SINE	ID4
chr2:8012719-8012962	chr2:8012608-8013107	073_MEA_BST_Sox6_Gaba	LINE	L1ME2z
chr2:8026718-8026966	chr2:8026483-8026982	073_MEA_BST_Sox6_Gaba	SINE	B4A
chr2:13178137-13178222	chr2:13177814-13178313	073_MEA_BST_Sox6_Gaba	SINE	MIRc
chr2:17829349-17829469	chr2:17829359-17829858	073_MEA_BST_Sox6_Gaba	LINE	L1MA8
chr2:20719214-20719469	chr2:20719130-20719629	073_MEA_BST_Sox6_Gaba	LINE	L4_A_Mam
chr2:20747782-20747842	chr2:20747716-20748215	073_MEA_BST_Sox6_Gaba	SINE	ID4
chr2:22705003-22705189	chr2:22704785-22705284	073_MEA_BST_Sox6_Gaba	SINE	MIRb
chr2:22722102-22722735	chr2:22721793-22722292	073_MEA_BST_Sox6_Gaba	LTR	MTD-int
chr2:24664613-24664768	chr2:24664726-24665225	073_MEA_BST_Sox6_Gaba	LINE	L1MC5a
chr2:24905240-24905390	chr2:24905310-24905809	073_MEA_BST_Sox6_Gaba	SINE	B1_Mus1
chr2:27225133-27225419	chr2:27224755-27225254	073_MEA_BST_Sox6_Gaba	LTR	ORR1E
chr2:27635274-27635318	chr2:27634991-27635490	073_MEA_BST_Sox6_Gaba	SINE	B1F
chr2:28118955-28119054	chr2:28118459-28118958	073_MEA_BST_Sox6_Gaba	LINE	L2a
chr2:28479120-28479282	chr2:28479133-28479632	073_MEA_BST_Sox6_Gaba	LTR	RLTR31B2
chr2:28518097-28518207	chr2:28518203-28518702	073_MEA_BST_Sox6_Gaba	LTR	MT2B2
chr2:29095672-29096029	chr2:29095569-29096068	073_MEA_BST_Sox6_Gaba	LTR	RLTR30
chr2:29239674-29239733	chr2:29239231-29239730	073_MEA_BST_Sox6_Gaba	LINE	Lx6
chr2:29977435-29977572	chr2:29977222-29977721	073_MEA_BST_Sox6_Gaba	SINE	B2_Mm2
chr2:31111303-31111675	chr2:31111649-31112148	073_MEA_BST_Sox6_Gaba	LTR	MTD
chr2:31700295-31700441	chr2:31700439-31700938	073_MEA_BST_Sox6_Gaba	SINE	B1_Mus1
chr2:32581732-32581860	chr2:32581424-32581923	073_MEA_BST_Sox6_Gaba	DNA	URR1A
chr2:33193795-33193877	chr2:33193508-33194007	073_MEA_BST_Sox6_Gaba	LINE	L1ME4c
chr2:33314575-33314987	chr2:33314425-33314924	073_MEA_BST_Sox6_Gaba	LTR	BGLII
chr2:33441352-33441525	chr2:33440921-33441420	073_MEA_BST_Sox6_Gaba	SINE	B2_Mm1t
chr2:33455694-33455916	chr2:33455309-33455808	073_MEA_BST_Sox6_Gaba	SINE	B4A
chr2:33475835-33476033	chr2:33475918-33476417	073_MEA_BST_Sox6_Gaba	LTR	LTR33
chr2:34014752-34015005	chr2:34014866-34015365	073_MEA_BST_Sox6_Gaba	LTR	LTR33A_
chr2:35842419-35842701	chr2:35842674-35843173	073_MEA_BST_Sox6_Gaba	SINE	B4A
chr2:37757983-37758073	chr2:37757769-37758268	073_MEA_BST_Sox6_Gaba	DNA	MER20
chr2:42182319-42183330	chr2:42183310-42183809	073_MEA_BST_Sox6_Gaba	LINE	Lx9
chr2:48587244-48587723	chr2:48586892-48587391	073_MEA_BST_Sox6_Gaba	LTR	MLT1F1
chr2:48621095-48621239	chr2:48620692-48621191	073_MEA_BST_Sox6_Gaba	SINE	MIRb
chr2:49578235-49578367	chr2:49578273-49578772	073_MEA_BST_Sox6_Gaba	LTR	MLT2B3
chr2:50944037-50944124	chr2:50943978-50944477	073_MEA_BST_Sox6_Gaba	LINE	L1M1
chr2:51418826-51419124	chr2:51418494-51418993	073_MEA_BST_Sox6_Gaba	LINE	L2c
chr2:52647421-52647537	chr2:52647517-52648016	073_MEA_BST_Sox6_Gaba	SINE	RSINE1
chr2:52649829-52649933	chr2:52649401-52649900	073_MEA_BST_Sox6_Gaba	SINE	RSINE1
chr2:53090609-53090911	chr2:53090614-53091113	073_MEA_BST_Sox6_Gaba	LTR	ORR1D1
chr2:53513069-53513282	chr2:53513192-53513691	073_MEA_BST_Sox6_Gaba	LTR	MTEa
chr2:58830579-58830732	chr2:58830258-58830757	073_MEA_BST_Sox6_Gaba	LTR	RMER17C
chr2:59384027-59384353	chr2:59384164-59384663	073_MEA_BST_Sox6_Gaba	LTR	RMER17C
chr2:59384894-59385042	chr2:59384828-59385327	073_MEA_BST_Sox6_Gaba	DNA	MER20
chr2:62708444-62708779	chr2:62708627-62709126	073_MEA_BST_Sox6_Gaba	LTR	RLTR14_RN
chr2:65126761-65127058	chr2:65126432-65126931	073_MEA_BST_Sox6_Gaba	DNA	MER2
chr2:65182506-65182702	chr2:65182526-65183025	073_MEA_BST_Sox6_Gaba	LTR	MLT1A0
chr2:65195935-65196007	chr2:65195455-65195954	073_MEA_BST_Sox6_Gaba	LTR	LTR41B
chr2:66503154-66503644	chr2:66503157-66503656	073_MEA_BST_Sox6_Gaba	LTR	RLTR24
chr2:68310712-68310957	chr2:68310762-68311261	073_MEA_BST_Sox6_Gaba	LINE	L1MD3
chr2:69012231-69012511	chr2:69011909-69012408	073_MEA_BST_Sox6_Gaba	LINE	Lx8
chr2:70260889-70261091	chr2:70260598-70261097	073_MEA_BST_Sox6_Gaba	SINE	B3
chr2:70592793-70592976	chr2:70592393-70592892	073_MEA_BST_Sox6_Gaba	SINE	MIR
chr2:71290061-71290197	chr2:71290102-71290601	073_MEA_BST_Sox6_Gaba	SINE	B1_Mur1
chr2:71937807-71938279	chr2:71937618-71938117	073_MEA_BST_Sox6_Gaba	LTR	RMER17C
chr2:71964230-71964425	chr2:71964066-71964565	073_MEA_BST_Sox6_Gaba	LTR	MLT1F1
chr2:72674240-72674327	chr2:72674227-72674726	073_MEA_BST_Sox6_Gaba	DNA	UCON29
chr2:76071143-76072605	chr2:76070790-76071289	073_MEA_BST_Sox6_Gaba	LINE	Lx9
chr2:77414808-77415016	chr2:77414740-77415239	073_MEA_BST_Sox6_Gaba	SINE	ID_B1
chr2:77928767-77928969	chr2:77928396-77928895	073_MEA_BST_Sox6_Gaba	SINE	B4
chr2:80286228-80286316	chr2:80286137-80286636	073_MEA_BST_Sox6_Gaba	SINE	MIR
chr2:80534180-80534298	chr2:80534205-80534704	073_MEA_BST_Sox6_Gaba	SINE	PB1
chr2:80699196-80699500	chr2:80699359-80699858	073_MEA_BST_Sox6_Gaba	LTR	ORR1A2
chr2:84948898-84949214	chr2:84948727-84949226	073_MEA_BST_Sox6_Gaba	LINE	L1MA9
chr2:90521818-90522032	chr2:90521770-90522269	073_MEA_BST_Sox6_Gaba	SINE	MIR
chr2:92512741-92512784	chr2:92512275-92512774	073_MEA_BST_Sox6_Gaba	SINE	B4A
chr2:92813356-92813412	chr2:92812979-92813478	073_MEA_BST_Sox6_Gaba	LINE	L1ME4b
chr2:93148120-93149887	chr2:93148288-93148787	073_MEA_BST_Sox6_Gaba	LINE	Lx7
chr2:93792498-93792740	chr2:93792159-93792658	073_MEA_BST_Sox6_Gaba	LTR	ORR1D2
chr2:95366604-95366827	chr2:95366750-95367249	073_MEA_BST_Sox6_Gaba	LTR	MTEa
chr2:101774817-101774901	chr2:101774568-101775067	073_MEA_BST_Sox6_Gaba	LTR	RLTR17C_Mm
chr2:101877340-101877433	chr2:101877075-101877574	073_MEA_BST_Sox6_Gaba	SINE	MIRb
chr2:101896358-101896590	chr2:101896365-101896864	073_MEA_BST_Sox6_Gaba	LTR	LTR87
chr2:102289163-102289321	chr2:102288979-102289478	073_MEA_BST_Sox6_Gaba	SINE	MIRc
chr2:102922193-102922396	chr2:102922076-102922575	073_MEA_BST_Sox6_Gaba	SINE	B3
chr2:102985449-102985799	chr2:102985736-102986235	073_MEA_BST_Sox6_Gaba	LINE	L1_Mus2
chr2:103891741-103891973	chr2:103891396-103891895	073_MEA_BST_Sox6_Gaba	LINE	L2a
chr2:104266502-104266705	chr2:104266582-104267081	073_MEA_BST_Sox6_Gaba	SINE	B3
chr2:104267088-104267521	chr2:104267118-104267617	073_MEA_BST_Sox6_Gaba	LTR	MLT1G1
chr2:107032187-107032585	chr2:107031820-107032319	073_MEA_BST_Sox6_Gaba	LINE	L1MEc
chr2:113684871-113684954	chr2:113684791-113685290	073_MEA_BST_Sox6_Gaba	LINE	L2a
chr2:116846621-116846760	chr2:116846535-116847034	073_MEA_BST_Sox6_Gaba	SINE	MIRb
chr2:117021601-117021825	chr2:117021653-117022152	073_MEA_BST_Sox6_Gaba	DNA	URR1A
chr2:118714075-118714220	chr2:118714159-118714658	073_MEA_BST_Sox6_Gaba	SINE	B1_Mus2
chr2:119583444-119583625	chr2:119583450-119583949	073_MEA_BST_Sox6_Gaba	SINE	B2_Mm2
chr2:120232049-120232128	chr2:120231972-120232471	073_MEA_BST_Sox6_Gaba	SINE	ID_B1
chr2:121213234-121213647	chr2:121213037-121213536	073_MEA_BST_Sox6_Gaba	LTR	RMER17C
chr2:121916372-121916443	chr2:121916441-121916940	073_MEA_BST_Sox6_Gaba	SINE	ID_B1
chr2:122375351-122375467	chr2:122375375-122375874	073_MEA_BST_Sox6_Gaba	LINE	L1MC
chr2:122944880-122945085	chr2:122944775-122945274	073_MEA_BST_Sox6_Gaba	SINE	LFSINE_Vert
chr2:126623432-126623573	chr2:126623543-126624042	073_MEA_BST_Sox6_Gaba	SINE	RSINE1
chr2:127034933-127034998	chr2:127034876-127035375	073_MEA_BST_Sox6_Gaba	SINE	ID_B1
chr2:127621877-127622172	chr2:127622006-127622505	073_MEA_BST_Sox6_Gaba	DNA	Tigger17c
chr2:128643619-128643800	chr2:128643769-128644268	073_MEA_BST_Sox6_Gaba	SINE	B2_Mm1t
chr2:129558188-129558256	chr2:129558209-129558708	073_MEA_BST_Sox6_Gaba	LTR	MLT1A1
chr2:129574594-129574687	chr2:129574236-129574735	073_MEA_BST_Sox6_Gaba	SINE	MIRb
chr2:129677624-129677679	chr2:129677560-129678059	073_MEA_BST_Sox6_Gaba	LTR	MLT1H
chr2:129908337-129908477	chr2:129908438-129908937	073_MEA_BST_Sox6_Gaba	SINE	B1_Mur1
chr2:130126065-130126152	chr2:130125624-130126123	073_MEA_BST_Sox6_Gaba	DNA	MER94
chr2:130126065-130126152	chr2:130126137-130126636	073_MEA_BST_Sox6_Gaba	DNA	MER94
chr2:130731396-130731959	chr2:130731805-130732304	073_MEA_BST_Sox6_Gaba	LINE	L2a
chr2:131376329-131376545	chr2:131376498-131376997	073_MEA_BST_Sox6_Gaba	LTR	RMER15
chr2:131821230-131821308	chr2:131821148-131821647	073_MEA_BST_Sox6_Gaba	LINE	Lx8
chr2:135873197-135873835	chr2:135873701-135874200	073_MEA_BST_Sox6_Gaba	LINE	Lx8
chr2:136658993-136659111	chr2:136658619-136659118	073_MEA_BST_Sox6_Gaba	LINE	Plat_L3
chr2:136790492-136790571	chr2:136790472-136790971	073_MEA_BST_Sox6_Gaba	SINE	ID4
chr2:137480671-137481881	chr2:137481067-137481566	073_MEA_BST_Sox6_Gaba	LINE	Lx9
chr2:138551636-138551937	chr2:138551472-138551971	073_MEA_BST_Sox6_Gaba	LTR	MER57C2
chr2:138656530-138656658	chr2:138656623-138657122	073_MEA_BST_Sox6_Gaba	DNA	MER2
chr2:140774900-140775007	chr2:140774721-140775220	073_MEA_BST_Sox6_Gaba	SINE	B3
chr2:141844064-141844206	chr2:141844162-141844661	073_MEA_BST_Sox6_Gaba	LTR	RMER12C
chr2:143904043-143904224	chr2:143903731-143904230	073_MEA_BST_Sox6_Gaba	SINE	ID_B1
chr2:144285014-144285125	chr2:144284556-144285055	073_MEA_BST_Sox6_Gaba	DNA	Tigger9b
chr2:144403377-144403537	chr2:144403509-144404008	073_MEA_BST_Sox6_Gaba	SINE	RSINE1
chr2:144603167-144603386	chr2:144603151-144603650	073_MEA_BST_Sox6_Gaba	DNA	Charlie7
chr2:145304775-145304900	chr2:145304566-145305065	073_MEA_BST_Sox6_Gaba	DNA	Tigger15a
chr2:145756815-145757009	chr2:145756946-145757445	073_MEA_BST_Sox6_Gaba	LINE	L2
chr2:151908319-151908402	chr2:151908149-151908648	073_MEA_BST_Sox6_Gaba	LTR	RMER17C
chr2:152166820-152167715	chr2:152167711-152168210	073_MEA_BST_Sox6_Gaba	LINE	Lx6
chr2:153248694-153248766	chr2:153248559-153249058	073_MEA_BST_Sox6_Gaba	SINE	MIRc
chr2:153421657-153422025	chr2:153422006-153422505	073_MEA_BST_Sox6_Gaba	LTR	MTA_Mm
chr2:153750524-153750685	chr2:153750059-153750558	073_MEA_BST_Sox6_Gaba	SINE	MIRc
chr2:154241822-154241887	chr2:154241732-154242231	073_MEA_BST_Sox6_Gaba	LTR	RMER5
chr2:154405403-154405528	chr2:154405525-154406024	073_MEA_BST_Sox6_Gaba	SINE	PB1D10
chr2:154778868-154779012	chr2:154778810-154779309	073_MEA_BST_Sox6_Gaba	SINE	MIR
chr2:156079840-156079998	chr2:156079755-156080254	073_MEA_BST_Sox6_Gaba	LINE	L2a
chr2:156408157-156408298	chr2:156408148-156408647	073_MEA_BST_Sox6_Gaba	SINE	MIR3
chr2:156479726-156479782	chr2:156479596-156480095	073_MEA_BST_Sox6_Gaba	SINE	MIR3
chr2:156504456-156504515	chr2:156504244-156504743	073_MEA_BST_Sox6_Gaba	SINE	MIRc
chr2:156515356-156515478	chr2:156515065-156515564	073_MEA_BST_Sox6_Gaba	DNA	Tigger14a
chr2:156669507-156669686	chr2:156669246-156669745	073_MEA_BST_Sox6_Gaba	LINE	L1ME3G
chr2:156894768-156894931	chr2:156894449-156894948	073_MEA_BST_Sox6_Gaba	SINE	RSINE1
chr2:156899330-156899636	chr2:156899069-156899568	073_MEA_BST_Sox6_Gaba	LTR	MLTR73
chr2:156960032-156960923	chr2:156960914-156961413	073_MEA_BST_Sox6_Gaba	LINE	Lx3_Mus
chr2:157049785-157049897	chr2:157049819-157050318	073_MEA_BST_Sox6_Gaba	SINE	MIRb
chr2:157313944-157314029	chr2:157313687-157314186	073_MEA_BST_Sox6_Gaba	SINE	MIRc
chr2:157349277-157349371	chr2:157349036-157349535	073_MEA_BST_Sox6_Gaba	DNA	MER5A
chr2:157349956-157350086	chr2:157349847-157350346	073_MEA_BST_Sox6_Gaba	SINE	B3A
chr2:157423775-157423853	chr2:157423791-157424290	073_MEA_BST_Sox6_Gaba	SINE	PB1D11
chr2:157537140-157537377	chr2:157536904-157537403	073_MEA_BST_Sox6_Gaba	LINE	L2
chr2:157766853-157766944	chr2:157766569-157767068	073_MEA_BST_Sox6_Gaba	DNA	Tigger19a
chr2:157943339-157943481	chr2:157943365-157943864	073_MEA_BST_Sox6_Gaba	SINE	RSINE1
chr2:160711968-160712116	chr2:160711944-160712443	073_MEA_BST_Sox6_Gaba	SINE	B1_Mus1
chr2:160716429-160716552	chr2:160716189-160716688	073_MEA_BST_Sox6_Gaba	SINE	B1_Mur3
chr2:160955687-160955801	chr2:160955282-160955781	073_MEA_BST_Sox6_Gaba	LINE	L3b
chr2:161128283-161128482	chr2:161128308-161128807	073_MEA_BST_Sox6_Gaba	SINE	MIRb
chr2:161540792-161540826	chr2:161540821-161541320	073_MEA_BST_Sox6_Gaba	SINE	B4A
chr2:162243902-162243975	chr2:162243905-162244404	073_MEA_BST_Sox6_Gaba	DNA	MER5A
chr2:162474456-162474694	chr2:162474179-162474678	073_MEA_BST_Sox6_Gaba	LINE	L1MB4
chr2:162575272-162575341	chr2:162575290-162575789	073_MEA_BST_Sox6_Gaba	SINE	MIR
chr2:162973866-162974013	chr2:162973624-162974123	073_MEA_BST_Sox6_Gaba	DNA	MER45A
chr2:163074026-163074129	chr2:163073937-163074436	073_MEA_BST_Sox6_Gaba	SINE	RSINE1
chr2:163253005-163253223	chr2:163253181-163253680	073_MEA_BST_Sox6_Gaba	SINE	B3
chr2:164168949-164169105	chr2:164168463-164168962	073_MEA_BST_Sox6_Gaba	SINE	MIRb
chr2:164939190-164939326	chr2:164939114-164939613	073_MEA_BST_Sox6_Gaba	SINE	B1_Mur2
chr2:164964386-164964563	chr2:164964492-164964991	073_MEA_BST_Sox6_Gaba	LTR	RMER17C2
chr2:164989730-164989800	chr2:164989745-164990244	073_MEA_BST_Sox6_Gaba	LINE	L2b
chr2:165043694-165043969	chr2:165043220-165043719	073_MEA_BST_Sox6_Gaba	SINE	B4
chr2:165201453-165201604	chr2:165201601-165202100	073_MEA_BST_Sox6_Gaba	LTR	ORR1E
chr2:165202585-165202684	chr2:165202113-165202612	073_MEA_BST_Sox6_Gaba	LINE	L1M5
chr2:165207738-165207930	chr2:165207618-165208117	073_MEA_BST_Sox6_Gaba	LINE	L1ME3Cz
chr2:165217484-165218066	chr2:165217272-165217771	073_MEA_BST_Sox6_Gaba	LINE	L2a
chr2:165222390-165222664	chr2:165221961-165222460	073_MEA_BST_Sox6_Gaba	SINE	B4A
chr2:165264007-165264265	chr2:165263848-165264347	073_MEA_BST_Sox6_Gaba	LTR	MLT1J
chr2:165275806-165275948	chr2:165275886-165276385	073_MEA_BST_Sox6_Gaba	DNA	MER58A
chr2:166137292-166137489	chr2:166137366-166137865	073_MEA_BST_Sox6_Gaba	LINE	L2c
chr2:167136685-167136760	chr2:167136752-167137251	073_MEA_BST_Sox6_Gaba	SINE	B4A
chr2:167324899-167325015	chr2:167324440-167324939	073_MEA_BST_Sox6_Gaba	SINE	ID_B1
chr2:167503091-167503186	chr2:167503137-167503636	073_MEA_BST_Sox6_Gaba	SINE	PB1D11
chr2:168401045-168401500	chr2:168401445-168401944	073_MEA_BST_Sox6_Gaba	LTR	MLTR14
chr2:168424087-168424176	chr2:168424134-168424633	073_MEA_BST_Sox6_Gaba	SINE	RSINE1
chr2:168588512-168588682	chr2:168588476-168588975	073_MEA_BST_Sox6_Gaba	LINE	L1MC3
chr2:168609711-168609950	chr2:168609618-168610117	073_MEA_BST_Sox6_Gaba	LTR	MLT1J
chr2:168679602-168679738	chr2:168679260-168679759	073_MEA_BST_Sox6_Gaba	SINE	MIRc
chr2:168728145-168728222	chr2:168727911-168728410	073_MEA_BST_Sox6_Gaba	LINE	L2b
chr2:169428965-169429088	chr2:169428501-169429000	073_MEA_BST_Sox6_Gaba	SINE	PB1D7
chr2:169534061-169534140	chr2:169533912-169534411	073_MEA_BST_Sox6_Gaba	LTR	RMER12C
chr2:169679748-169679888	chr2:169679865-169680364	073_MEA_BST_Sox6_Gaba	DNA	MER5A
chr2:170167761-170167946	chr2:170167768-170168267	073_MEA_BST_Sox6_Gaba	DNA	Cheshire
chr2:170220039-170220147	chr2:170219852-170220351	073_MEA_BST_Sox6_Gaba	LTR	RMER17C2
chr2:171587287-171587620	chr2:171587586-171588085	073_MEA_BST_Sox6_Gaba	LTR	MTE2b
chr2:172127425-172127558	chr2:172127457-172127956	073_MEA_BST_Sox6_Gaba	SINE	MIR
chr2:173823956-173824623	chr2:173823764-173824263	073_MEA_BST_Sox6_Gaba	LINE	L1ME3F
chr2:173989088-173989475	chr2:173988924-173989423	073_MEA_BST_Sox6_Gaba	LTR	MTEb
chr2:174126285-174126436	chr2:174126385-174126884	073_MEA_BST_Sox6_Gaba	SINE	B1_Mur3
chr2:174533006-174533173	chr2:174532644-174533143	073_MEA_BST_Sox6_Gaba	SINE	RSINE1
chr2:174584325-174584585	chr2:174584197-174584696	073_MEA_BST_Sox6_Gaba	LTR	MLT1I
chr2:174933111-174933261	chr2:174932613-174933112	073_MEA_BST_Sox6_Gaba	SINE	B1_Mur1
chr2:178460407-178460558	chr2:178460274-178460773	073_MEA_BST_Sox6_Gaba	SINE	B4
chr2:178664522-178664731	chr2:178664104-178664603	073_MEA_BST_Sox6_Gaba	LTR	RMER15
chr2:178682212-178682356	chr2:178682294-178682793	073_MEA_BST_Sox6_Gaba	DNA	MER20
chr2:178693050-178693260	chr2:178692810-178693309	073_MEA_BST_Sox6_Gaba	DNA	Tigger13a
chr2:179217118-179217217	chr2:179216787-179217286	073_MEA_BST_Sox6_Gaba	SINE	MIR
chr2:179639449-179640336	chr2:179639487-179639986	073_MEA_BST_Sox6_Gaba	DNA	RCHARR1
chr2:180147309-180147424	chr2:180147311-180147810	073_MEA_BST_Sox6_Gaba	SINE	PB1D10
chr2:181142818-181143019	chr2:181142851-181143350	073_MEA_BST_Sox6_Gaba	SINE	MIRb
chr3:8861449-8861814	chr3:8861543-8862042	073_MEA_BST_Sox6_Gaba	LTR	ORR1C2
chr3:9858079-9858307	chr3:9857791-9858290	073_MEA_BST_Sox6_Gaba	SINE	B4
chr3:10177985-10178185	chr3:10177871-10178370	073_MEA_BST_Sox6_Gaba	LTR	MTEb
chr3:21919987-21920634	chr3:21919940-21920439	073_MEA_BST_Sox6_Gaba	LINE	Lx8
chr3:25763400-25763810	chr3:25763637-25764136	073_MEA_BST_Sox6_Gaba	LINE	Lx8
chr3:25764741-25764844	chr3:25764361-25764860	073_MEA_BST_Sox6_Gaba	DNA	Cheshire
chr3:26229079-26229129	chr3:26228765-26229264	073_MEA_BST_Sox6_Gaba	LINE	L2b
chr3:27189838-27189936	chr3:27189867-27190366	073_MEA_BST_Sox6_Gaba	SINE	ID_B1
chr3:27283740-27283829	chr3:27283352-27283851	073_MEA_BST_Sox6_Gaba	SINE	B4A
chr3:27572080-27572184	chr3:27572162-27572661	073_MEA_BST_Sox6_Gaba	SINE	MIR
chr3:27638217-27638342	chr3:27637799-27638298	073_MEA_BST_Sox6_Gaba	LINE	L2b
chr3:27873007-27873359	chr3:27873347-27873846	073_MEA_BST_Sox6_Gaba	LTR	MTEa
chr3:28237274-28237453	chr3:28237434-28237933	073_MEA_BST_Sox6_Gaba	LINE	L1MB8
chr3:31324443-31324530	chr3:31324045-31324544	073_MEA_BST_Sox6_Gaba	SINE	MIRb
chr3:31458245-31458691	chr3:31457964-31458463	073_MEA_BST_Sox6_Gaba	LTR	RMER20B
chr3:31507197-31507462	chr3:31506741-31507240	073_MEA_BST_Sox6_Gaba	LTR	ORR1C2
chr3:31586017-31586420	chr3:31585876-31586375	073_MEA_BST_Sox6_Gaba	LTR	MTC
chr3:32606485-32606807	chr3:32606417-32606916	073_MEA_BST_Sox6_Gaba	LTR	MTE-int
chr3:34115758-34115934	chr3:34115655-34116154	073_MEA_BST_Sox6_Gaba	DNA	Chap1_Mam
chr3:34221771-34222006	chr3:34221882-34222381	073_MEA_BST_Sox6_Gaba	DNA	Tigger7
chr3:34281897-34282055	chr3:34281795-34282294	073_MEA_BST_Sox6_Gaba	DNA	MER5A1
chr3:34299764-34299855	chr3:34299596-34300095	073_MEA_BST_Sox6_Gaba	SINE	AmnSINE1
chr3:34456747-34456853	chr3:34456351-34456850	073_MEA_BST_Sox6_Gaba	LINE	L1MA7
chr3:36331766-36331858	chr3:36331305-36331804	073_MEA_BST_Sox6_Gaba	SINE	B1F
chr3:36377448-36377523	chr3:36376988-36377487	073_MEA_BST_Sox6_Gaba	LTR	MT2A
chr3:37821692-37821873	chr3:37821408-37821907	073_MEA_BST_Sox6_Gaba	SINE	B3A
chr3:38463490-38463865	chr3:38463088-38463587	073_MEA_BST_Sox6_Gaba	LTR	MTD
chr3:38617053-38617295	chr3:38617168-38617667	073_MEA_BST_Sox6_Gaba	LTR	MTEa
chr3:40994660-40995507	chr3:40995186-40995685	073_MEA_BST_Sox6_Gaba	LINE	L1MC1
chr3:41319174-41319331	chr3:41318690-41319189	073_MEA_BST_Sox6_Gaba	LTR	RLTR51A_Mm
chr3:50139962-50140115	chr3:50139556-50140055	073_MEA_BST_Sox6_Gaba	DNA	MER45A
chr3:50854232-50854626	chr3:50854456-50854955	073_MEA_BST_Sox6_Gaba	LTR	MTA_Mm
chr3:50935869-50936052	chr3:50935872-50936371	073_MEA_BST_Sox6_Gaba	LINE	L2c
chr3:51019338-51019524	chr3:51019491-51019990	073_MEA_BST_Sox6_Gaba	SINE	ID_B1
chr3:51295559-51295612	chr3:51295174-51295673	073_MEA_BST_Sox6_Gaba	SINE	B1_Mur4
chr3:51727935-51728020	chr3:51727823-51728322	073_MEA_BST_Sox6_Gaba	LINE	L3b
chr3:53270702-53271091	chr3:53270843-53271342	073_MEA_BST_Sox6_Gaba	LTR	RLTR11D
chr3:53754768-53755208	chr3:53755144-53755643	073_MEA_BST_Sox6_Gaba	LTR	MT2A
chr3:53761638-53761748	chr3:53761391-53761890	073_MEA_BST_Sox6_Gaba	LTR	MLT1N2
chr3:53818534-53818911	chr3:53818131-53818630	073_MEA_BST_Sox6_Gaba	LINE	L2c
chr3:53957513-53957608	chr3:53957265-53957764	073_MEA_BST_Sox6_Gaba	SINE	MIR
chr3:53975209-53975334	chr3:53975072-53975571	073_MEA_BST_Sox6_Gaba	LINE	L2b
chr3:54349199-54349409	chr3:54349360-54349859	073_MEA_BST_Sox6_Gaba	LTR	LTR52
chr3:54981393-54981507	chr3:54981376-54981875	073_MEA_BST_Sox6_Gaba	LTR	ORR1C2
chr3:55082207-55082450	chr3:55082216-55082715	073_MEA_BST_Sox6_Gaba	LINE	L1M5
chr3:55211820-55212309	chr3:55212277-55212776	073_MEA_BST_Sox6_Gaba	LINE	L1_Mus4
chr3:55224206-55224364	chr3:55223821-55224320	073_MEA_BST_Sox6_Gaba	SINE	MIRb
chr3:55277420-55277820	chr3:55277756-55278255	073_MEA_BST_Sox6_Gaba	LTR	MTB
chr3:55494068-55494489	chr3:55494309-55494808	073_MEA_BST_Sox6_Gaba	LINE	Lx8
chr3:57667972-57668110	chr3:57667487-57667986	073_MEA_BST_Sox6_Gaba	SINE	B1_Mus2
chr3:58240595-58240732	chr3:58240576-58241075	073_MEA_BST_Sox6_Gaba	LINE	Lx4A
chr3:58829317-58829403	chr3:58828895-58829394	073_MEA_BST_Sox6_Gaba	SINE	MIR3
chr3:59138996-59139052	chr3:59138963-59139462	073_MEA_BST_Sox6_Gaba	LTR	RLTR20C2_MM
chr3:61581427-61582641	chr3:61582518-61583017	073_MEA_BST_Sox6_Gaba	LTR	MTEb-int
chr3:61738409-61738508	chr3:61738506-61739005	073_MEA_BST_Sox6_Gaba	DNA	Tigger16b
chr3:62054083-62054291	chr3:62054200-62054699	073_MEA_BST_Sox6_Gaba	LINE	L1Md_F2
chr3:63841083-63841465	chr3:63841238-63841737	073_MEA_BST_Sox6_Gaba	LTR	ORR1C2
chr3:64790538-64790898	chr3:64790840-64791339	073_MEA_BST_Sox6_Gaba	LTR	RLTR11A2
chr3:65149812-65149912	chr3:65149611-65150110	073_MEA_BST_Sox6_Gaba	SINE	PB1D7
chr3:67675831-67676177	chr3:67676081-67676580	073_MEA_BST_Sox6_Gaba	LTR	MTE2a
chr3:67758690-67758827	chr3:67758699-67759198	073_MEA_BST_Sox6_Gaba	SINE	B1_Mus2
chr3:67928524-67928837	chr3:67928687-67929186	073_MEA_BST_Sox6_Gaba	DNA	Charlie29a
chr3:68416519-68416735	chr3:68416582-68417081	073_MEA_BST_Sox6_Gaba	SINE	B3
chr3:68474825-68474938	chr3:68474871-68475370	073_MEA_BST_Sox6_Gaba	SINE	PB1D9
chr3:69288528-69289774	chr3:69289737-69290236	073_MEA_BST_Sox6_Gaba	LINE	Lx3_Mus
chr3:69544547-69544947	chr3:69544936-69545435	073_MEA_BST_Sox6_Gaba	LTR	MTB
chr3:70162003-70162135	chr3:70161608-70162107	073_MEA_BST_Sox6_Gaba	DNA	MER63A
chr3:73589683-73589947	chr3:73589853-73590352	073_MEA_BST_Sox6_Gaba	SINE	B4A
chr3:73590623-73590690	chr3:73590357-73590856	073_MEA_BST_Sox6_Gaba	LTR	MLT1E3
chr3:79231335-79231446	chr3:79231029-79231528	073_MEA_BST_Sox6_Gaba	LINE	Lx7
chr3:79313966-79314042	chr3:79313955-79314454	073_MEA_BST_Sox6_Gaba	SINE	PB1D10
chr3:79514768-79514875	chr3:79514306-79514805	073_MEA_BST_Sox6_Gaba	SINE	B1F1
chr3:79933789-79933955	chr3:79933372-79933871	073_MEA_BST_Sox6_Gaba	SINE	RSINE1
chr3:79934957-79935049	chr3:79934467-79934966	073_MEA_BST_Sox6_Gaba	LTR	ORR1F
chr3:80141909-80142071	chr3:80141644-80142143	073_MEA_BST_Sox6_Gaba	LTR	LTR37A
chr3:80421295-80421845	chr3:80421396-80421895	073_MEA_BST_Sox6_Gaba	LINE	Lx8b
chr3:80774128-80774347	chr3:80774273-80774772	073_MEA_BST_Sox6_Gaba	LINE	Lx5c
chr3:81530790-81530852	chr3:81530731-81531230	073_MEA_BST_Sox6_Gaba	SINE	PB1D10
chr3:83979349-83979684	chr3:83979678-83980177	073_MEA_BST_Sox6_Gaba	LTR	ORR1D1
chr3:84569644-84570042	chr3:84569693-84570192	073_MEA_BST_Sox6_Gaba	LTR	ORR1C2
chr3:85245015-85245150	chr3:85244592-85245091	073_MEA_BST_Sox6_Gaba	LINE	L2b
chr3:85291715-85291806	chr3:85291720-85292219	073_MEA_BST_Sox6_Gaba	LINE	L2b
chr3:85345816-85346715	chr3:85346200-85346699	073_MEA_BST_Sox6_Gaba	LTR	RMER19B
chr3:86862915-86863746	chr3:86862904-86863403	073_MEA_BST_Sox6_Gaba	LTR	RMER17B
chr3:86936277-86936959	chr3:86936188-86936687	073_MEA_BST_Sox6_Gaba	LINE	Lx7
chr3:88934119-88934242	chr3:88934187-88934686	073_MEA_BST_Sox6_Gaba	SINE	RSINE1
chr3:93504822-93505718	chr3:93505150-93505649	073_MEA_BST_Sox6_Gaba	DNA	Looper
chr3:94456352-94456489	chr3:94456406-94456905	073_MEA_BST_Sox6_Gaba	SINE	B1_Mm
chr3:94464159-94464217	chr3:94464102-94464601	073_MEA_BST_Sox6_Gaba	SINE	PB1D7
chr3:95864860-95864931	chr3:95864912-95865411	073_MEA_BST_Sox6_Gaba	SINE	ID4_
chr3:97718780-97718903	chr3:97718806-97719305	073_MEA_BST_Sox6_Gaba	SINE	B1_Mus2
chr3:97961308-97961557	chr3:97961104-97961603	073_MEA_BST_Sox6_Gaba	LTR	MLT1C
chr3:98094055-98094130	chr3:98094066-98094565	073_MEA_BST_Sox6_Gaba	SINE	ID4
chr3:100703136-100703263	chr3:100703167-100703666	073_MEA_BST_Sox6_Gaba	LINE	L2a
chr3:101490364-101490978	chr3:101490483-101490982	073_MEA_BST_Sox6_Gaba	DNA	Tigger13a
chr3:101661130-101661356	chr3:101661219-101661718	073_MEA_BST_Sox6_Gaba	LTR	MLT1K
chr3:102938571-102938872	chr3:102938135-102938634	073_MEA_BST_Sox6_Gaba	LTR	MLTR11B
chr3:104343203-104343592	chr3:104343135-104343634	073_MEA_BST_Sox6_Gaba	LINE	L1MC3
chr3:105356979-105357147	chr3:105357078-105357577	073_MEA_BST_Sox6_Gaba	DNA	URR1B
chr3:105481434-105481535	chr3:105481357-105481856	073_MEA_BST_Sox6_Gaba	LTR	RLTR51A_Mm
chr3:105554357-105554569	chr3:105554282-105554781	073_MEA_BST_Sox6_Gaba	SINE	MIRb
chr3:105674681-105674735	chr3:105674510-105675009	073_MEA_BST_Sox6_Gaba	SINE	B3A
chr3:107528155-107528250	chr3:107528087-107528586	073_MEA_BST_Sox6_Gaba	SINE	MIRb
chr3:107853228-107853421	chr3:107853234-107853733	073_MEA_BST_Sox6_Gaba	SINE	MIR
chr3:108175746-108175870	chr3:108175256-108175755	073_MEA_BST_Sox6_Gaba	DNA	MamRep1879
chr3:108511677-108511778	chr3:108511335-108511834	073_MEA_BST_Sox6_Gaba	LTR	RLTR20A4
chr3:108694312-108694497	chr3:108694291-108694790	073_MEA_BST_Sox6_Gaba	DNA	Tigger5
chr3:108977690-108977844	chr3:108977594-108978093	073_MEA_BST_Sox6_Gaba	LINE	L1M4a1
chr3:108978009-108978158	chr3:108978130-108978629	073_MEA_BST_Sox6_Gaba	SINE	B3A
chr3:108987049-108987223	chr3:108987055-108987554	073_MEA_BST_Sox6_Gaba	LINE	L2c
chr3:116636029-116636117	chr3:116635583-116636082	073_MEA_BST_Sox6_Gaba	LINE	Lx8
chr3:116730227-116730318	chr3:116729754-116730253	073_MEA_BST_Sox6_Gaba	SINE	PB1D11
chr3:116860799-116860933	chr3:116860894-116861393	073_MEA_BST_Sox6_Gaba	SINE	B1_Mur4
chr3:117120680-117120880	chr3:117120296-117120795	073_MEA_BST_Sox6_Gaba	SINE	MIRb
chr3:117581909-117582042	chr3:117581496-117581995	073_MEA_BST_Sox6_Gaba	SINE	B1_Mur1
chr3:119754671-119755004	chr3:119754400-119754899	073_MEA_BST_Sox6_Gaba	LTR	MTEb
chr3:121359432-121359501	chr3:121359205-121359704	073_MEA_BST_Sox6_Gaba	DNA	MER20
chr3:121602669-121603023	chr3:121602198-121602697	073_MEA_BST_Sox6_Gaba	LTR	MLT1A1
chr3:121941939-121942409	chr3:121942136-121942635	073_MEA_BST_Sox6_Gaba	LTR	RMER17C
chr3:122461973-122462171	chr3:122461891-122462390	073_MEA_BST_Sox6_Gaba	LINE	L1MD1
chr3:122476024-122476167	chr3:122475676-122476175	073_MEA_BST_Sox6_Gaba	SINE	RSINE1
chr3:122573668-122573785	chr3:122573596-122574095	073_MEA_BST_Sox6_Gaba	LINE	L1MB7
chr3:122598984-122599098	chr3:122599096-122599595	073_MEA_BST_Sox6_Gaba	SINE	B4A
chr3:122948921-122949081	chr3:122948544-122949043	073_MEA_BST_Sox6_Gaba	SINE	B3A
chr3:126015241-126015401	chr3:126015255-126015754	073_MEA_BST_Sox6_Gaba	LINE	Lx9
chr3:126456030-126456177	chr3:126455843-126456342	073_MEA_BST_Sox6_Gaba	LINE	L3
chr3:126614712-126614853	chr3:126614714-126615213	073_MEA_BST_Sox6_Gaba	LTR	MTD
chr3:127301801-127302100	chr3:127301998-127302497	073_MEA_BST_Sox6_Gaba	LTR	MLTR14
chr3:127341659-127341794	chr3:127341177-127341676	073_MEA_BST_Sox6_Gaba	SINE	MIRc
chr3:129575839-129576063	chr3:129575374-129575873	073_MEA_BST_Sox6_Gaba	SINE	ID_B1
chr3:130330454-130330698	chr3:130330600-130331099	073_MEA_BST_Sox6_Gaba	SINE	B4
chr3:131133837-131133970	chr3:131133866-131134365	073_MEA_BST_Sox6_Gaba	LTR	RMER17C
chr3:132830523-132830590	chr3:132830585-132831084	073_MEA_BST_Sox6_Gaba	SINE	ID4
chr3:133244213-133244269	chr3:133243963-133244462	073_MEA_BST_Sox6_Gaba	DNA	Eulor9A
chr3:133559927-133560389	chr3:133559655-133560154	073_MEA_BST_Sox6_Gaba	LTR	RMER17C2
chr3:134099820-134100056	chr3:134099695-134100194	073_MEA_BST_Sox6_Gaba	LTR	MLT1K
chr3:135674765-135674996	chr3:135674979-135675478	073_MEA_BST_Sox6_Gaba	LTR	MLT1H
chr3:135971773-135972159	chr3:135971579-135972078	073_MEA_BST_Sox6_Gaba	LTR	LTR81C
chr3:137683753-137683805	chr3:137683405-137683904	073_MEA_BST_Sox6_Gaba	DNA	MER5B
chr3:138245098-138245243	chr3:138245061-138245560	073_MEA_BST_Sox6_Gaba	LTR	RMER17C-int
chr3:138515540-138515897	chr3:138515509-138516008	073_MEA_BST_Sox6_Gaba	LTR	RLTR30
chr3:138713318-138713586	chr3:138713058-138713557	073_MEA_BST_Sox6_Gaba	LINE	L1MB7
chr3:140152538-140152644	chr3:140152232-140152731	073_MEA_BST_Sox6_Gaba	LINE	L1Md_F2
chr3:144550932-144551140	chr3:144550618-144551117	073_MEA_BST_Sox6_Gaba	DNA	URR1A
chr3:144612077-144612506	chr3:144611952-144612451	073_MEA_BST_Sox6_Gaba	LTR	RMER17C
chr3:145624619-145624770	chr3:145624619-145625118	073_MEA_BST_Sox6_Gaba	SINE	MIRb
chr3:145625526-145625633	chr3:145625349-145625848	073_MEA_BST_Sox6_Gaba	SINE	MIR3
chr3:146268397-146268521	chr3:146267962-146268461	073_MEA_BST_Sox6_Gaba	SINE	PB1D7
chr3:146673141-146673264	chr3:146672924-146673423	073_MEA_BST_Sox6_Gaba	LINE	L5
chr3:146692348-146692582	chr3:146692075-146692574	073_MEA_BST_Sox6_Gaba	LTR	MLT1C
chr3:148867826-148867929	chr3:148867588-148868087	073_MEA_BST_Sox6_Gaba	SINE	B3A
chr3:149479937-149480198	chr3:149479840-149480339	073_MEA_BST_Sox6_Gaba	LTR	HERV16-int
chr3:149726927-149727178	chr3:149726663-149727162	073_MEA_BST_Sox6_Gaba	LTR	MLT1D
chr3:153303181-153303285	chr3:153303199-153303698	073_MEA_BST_Sox6_Gaba	LTR	MLT1A1
chr3:153397141-153397554	chr3:153397461-153397960	073_MEA_BST_Sox6_Gaba	LINE	L1Md_T
chr3:154146072-154146258	chr3:154145705-154146204	073_MEA_BST_Sox6_Gaba	SINE	B3A
chr3:155419531-155420355	chr3:155419682-155420181	073_MEA_BST_Sox6_Gaba	DNA	RCHARR1
chr3:156739503-156739649	chr3:156739492-156739991	073_MEA_BST_Sox6_Gaba	SINE	B1_Mm
chr3:156943146-156943295	chr3:156942722-156943221	073_MEA_BST_Sox6_Gaba	SINE	B3A
chr3:158094091-158094386	chr3:158094064-158094563	073_MEA_BST_Sox6_Gaba	SINE	B4A
chr3:158395536-158395692	chr3:158395573-158396072	073_MEA_BST_Sox6_Gaba	DNA	Tigger5b
chr3:158886194-158886245	chr3:158886139-158886638	073_MEA_BST_Sox6_Gaba	SINE	MIRb
chr3:159270622-159270760	chr3:159270545-159271044	073_MEA_BST_Sox6_Gaba	SINE	B1F
chr4:5745678-5746123	chr4:5745703-5746202	073_MEA_BST_Sox6_Gaba	DNA	Tigger6a
chr4:6793422-6793618	chr4:6793187-6793686	073_MEA_BST_Sox6_Gaba	SINE	B3
chr4:6937949-6938192	chr4:6938129-6938628	073_MEA_BST_Sox6_Gaba	SINE	B4A
chr4:7948822-7948897	chr4:7948619-7949118	073_MEA_BST_Sox6_Gaba	SINE	B1F
chr4:10693713-10693939	chr4:10693745-10694244	073_MEA_BST_Sox6_Gaba	LTR	ORR1D1
chr4:11323687-11324185	chr4:11323662-11324161	073_MEA_BST_Sox6_Gaba	LTR	RLTR24
chr4:11633743-11633886	chr4:11633648-11634147	073_MEA_BST_Sox6_Gaba	LTR	MER34
chr4:11940504-11940871	chr4:11940830-11941329	073_MEA_BST_Sox6_Gaba	LTR	ORR1D1
chr4:13887923-13887978	chr4:13887716-13888215	073_MEA_BST_Sox6_Gaba	SINE	ID4
chr4:14968576-14968963	chr4:14968385-14968884	073_MEA_BST_Sox6_Gaba	LTR	ORR1C2
chr4:15593911-15594145	chr4:15593849-15594348	073_MEA_BST_Sox6_Gaba	SINE	MIR
chr4:20402479-20402830	chr4:20402810-20403309	073_MEA_BST_Sox6_Gaba	LTR	ORR1D2
chr4:20527294-20527377	chr4:20527131-20527630	073_MEA_BST_Sox6_Gaba	DNA	MER5A
chr4:20843949-20844312	chr4:20844201-20844700	073_MEA_BST_Sox6_Gaba	LTR	LTR16E1
chr4:32353127-32353247	chr4:32352798-32353297	073_MEA_BST_Sox6_Gaba	SINE	ID_B1
chr4:32426826-32426970	chr4:32426385-32426884	073_MEA_BST_Sox6_Gaba	SINE	MIRb
chr4:32481995-32482136	chr4:32482025-32482524	073_MEA_BST_Sox6_Gaba	SINE	RSINE1
chr4:34662230-34662358	chr4:34661883-34662382	073_MEA_BST_Sox6_Gaba	LTR	ORR1A4
chr4:34900102-34900202	chr4:34900083-34900582	073_MEA_BST_Sox6_Gaba	SINE	B1F
chr4:36473339-36474334	chr4:36474188-36474687	073_MEA_BST_Sox6_Gaba	LINE	L1Md_T
chr4:40317768-40318724	chr4:40317399-40317898	073_MEA_BST_Sox6_Gaba	LINE	Lx2
chr4:40487552-40488108	chr4:40487790-40488289	073_MEA_BST_Sox6_Gaba	LINE	L1MC4
chr4:40587650-40587909	chr4:40587237-40587736	073_MEA_BST_Sox6_Gaba	SINE	B4
chr4:41144088-41144214	chr4:41143913-41144412	073_MEA_BST_Sox6_Gaba	SINE	ID_B1
chr4:41578237-41578404	chr4:41578168-41578667	073_MEA_BST_Sox6_Gaba	LINE	L1MEf
chr4:44996223-44996428	chr4:44995856-44996355	073_MEA_BST_Sox6_Gaba	SINE	B3
chr4:45062599-45062672	chr4:45062304-45062803	073_MEA_BST_Sox6_Gaba	LTR	MLT1K
chr4:45947915-45948350	chr4:45947727-45948226	073_MEA_BST_Sox6_Gaba	LTR	RMER17C
chr4:46053719-46053974	chr4:46053371-46053870	073_MEA_BST_Sox6_Gaba	LINE	L1MB3
chr4:46667997-46668280	chr4:46667559-46668058	073_MEA_BST_Sox6_Gaba	LTR	RLTR51A_Mm
chr4:46782254-46782624	chr4:46782261-46782760	073_MEA_BST_Sox6_Gaba	LTR	ORR1C2
chr4:46905327-46905465	chr4:46905153-46905652	073_MEA_BST_Sox6_Gaba	SINE	MIR
chr4:46941976-46942081	chr4:46941818-46942317	073_MEA_BST_Sox6_Gaba	SINE	MIR
chr4:47235809-47236011	chr4:47235378-47235877	073_MEA_BST_Sox6_Gaba	SINE	B3
chr4:54030218-54030302	chr4:54030026-54030525	073_MEA_BST_Sox6_Gaba	LTR	RLTR31D_MM
chr4:55032509-55032668	chr4:55032593-55033092	073_MEA_BST_Sox6_Gaba	LINE	L2c
chr4:55103302-55103715	chr4:55103491-55103990	073_MEA_BST_Sox6_Gaba	LTR	MLTR25A
chr4:55382892-55383033	chr4:55382944-55383443	073_MEA_BST_Sox6_Gaba	SINE	B1_Mur2
chr4:55514528-55514599	chr4:55514599-55515098	073_MEA_BST_Sox6_Gaba	SINE	ID4_
chr4:57017530-57017553	chr4:57017173-57017672	073_MEA_BST_Sox6_Gaba	SINE	ID_B1
chr4:57904169-57904318	chr4:57904135-57904634	073_MEA_BST_Sox6_Gaba	SINE	B1_Mur2
chr4:59891909-59892097	chr4:59891626-59892125	073_MEA_BST_Sox6_Gaba	LINE	L1MA8
chr4:62761494-62761583	chr4:62761578-62762077	073_MEA_BST_Sox6_Gaba	LINE	L2c
chr4:63459024-63459210	chr4:63459117-63459616	073_MEA_BST_Sox6_Gaba	SINE	MIRb
chr4:65818255-65818345	chr4:65818055-65818554	073_MEA_BST_Sox6_Gaba	SINE	MIRb
chr4:65920340-65920421	chr4:65920202-65920701	073_MEA_BST_Sox6_Gaba	SINE	MIR3
chr4:66099086-66099157	chr4:66098791-66099290	073_MEA_BST_Sox6_Gaba	SINE	MIR
chr4:66326492-66327027	chr4:66326997-66327496	073_MEA_BST_Sox6_Gaba	LINE	L1_Mus1
chr4:68770771-68770890	chr4:68770641-68771140	073_MEA_BST_Sox6_Gaba	SINE	MIRb
chr4:83265560-83265681	chr4:83265591-83266090	073_MEA_BST_Sox6_Gaba	SINE	B1F2
chr4:83441306-83441426	chr4:83441346-83441845	073_MEA_BST_Sox6_Gaba	SINE	B1_Mus2
chr4:83670800-83671079	chr4:83670798-83671297	073_MEA_BST_Sox6_Gaba	LTR	ORR1A2
chr4:86339237-86339361	chr4:86339293-86339792	073_MEA_BST_Sox6_Gaba	SINE	B4A
chr4:86930773-86931387	chr4:86930978-86931477	073_MEA_BST_Sox6_Gaba	LINE	L1Md_F
chr4:87934008-87934200	chr4:87934182-87934681	073_MEA_BST_Sox6_Gaba	DNA	MER5A
chr4:95117619-95117709	chr4:95117204-95117703	073_MEA_BST_Sox6_Gaba	SINE	MIR3
chr4:95117817-95118450	chr4:95117762-95118261	073_MEA_BST_Sox6_Gaba	DNA	RCHARR1
chr4:96698255-96698460	chr4:96697822-96698321	073_MEA_BST_Sox6_Gaba	LINE	L2b
chr4:102369914-102370071	chr4:102369600-102370099	073_MEA_BST_Sox6_Gaba	DNA	MER5B
chr4:102884129-102884273	chr4:102884170-102884669	073_MEA_BST_Sox6_Gaba	SINE	B1_Mus2
chr4:103828973-103829066	chr4:103828720-103829219	073_MEA_BST_Sox6_Gaba	SINE	MIRb
chr4:103903671-103903998	chr4:103903513-103904012	073_MEA_BST_Sox6_Gaba	LINE	L1ME2z
chr4:104504162-104504255	chr4:104504244-104504743	073_MEA_BST_Sox6_Gaba	SINE	MIRb
chr4:104686166-104686253	chr4:104686044-104686543	073_MEA_BST_Sox6_Gaba	DNA	Tigger19a
chr4:105050043-105050161	chr4:105049916-105050415	073_MEA_BST_Sox6_Gaba	SINE	B1_Mur1
chr4:105384153-105384384	chr4:105383832-105384331	073_MEA_BST_Sox6_Gaba	LINE	L1ME1
chr4:106007157-106007332	chr4:106007286-106007785	073_MEA_BST_Sox6_Gaba	LINE	L1_Mur3
chr4:106007759-106007887	chr4:106007793-106008292	073_MEA_BST_Sox6_Gaba	LINE	L1_Mur3
chr4:106472576-106472769	chr4:106472360-106472859	073_MEA_BST_Sox6_Gaba	LINE	L1MA6
chr4:106500276-106500586	chr4:106500008-106500507	073_MEA_BST_Sox6_Gaba	LTR	MTEa
chr4:106613999-106614186	chr4:106614138-106614637	073_MEA_BST_Sox6_Gaba	SINE	MIRb
chr4:106787838-106787924	chr4:106787723-106788222	073_MEA_BST_Sox6_Gaba	LINE	L3
chr4:107084970-107085058	chr4:107084720-107085219	073_MEA_BST_Sox6_Gaba	SINE	MIR3
chr4:107770572-107770688	chr4:107770428-107770927	073_MEA_BST_Sox6_Gaba	SINE	B1_Mm
chr4:107837066-107837199	chr4:107836664-107837163	073_MEA_BST_Sox6_Gaba	SINE	MIR3
chr4:109431892-109432114	chr4:109431961-109432460	073_MEA_BST_Sox6_Gaba	DNA	URR1B
chr4:111074040-111074429	chr4:111074038-111074537	073_MEA_BST_Sox6_Gaba	LTR	RMER17B
chr4:116366582-116366818	chr4:116366668-116367167	073_MEA_BST_Sox6_Gaba	LINE	L2
chr4:117982593-117982794	chr4:117982677-117983176	073_MEA_BST_Sox6_Gaba	LINE	L2c
chr4:118019881-118020063	chr4:118019597-118020096	073_MEA_BST_Sox6_Gaba	DNA	FordPrefect
chr4:118122902-118123039	chr4:118122901-118123400	073_MEA_BST_Sox6_Gaba	SINE	B1_Mur4
chr4:118276905-118276998	chr4:118276538-118277037	073_MEA_BST_Sox6_Gaba	LTR	RLTR1E_MM
chr4:119338584-119338740	chr4:119338363-119338862	073_MEA_BST_Sox6_Gaba	LINE	L1ME1
chr4:119339175-119339237	chr4:119338867-119339366	073_MEA_BST_Sox6_Gaba	LTR	MER68C
chr4:119893296-119893575	chr4:119893240-119893739	073_MEA_BST_Sox6_Gaba	LTR	MTEb
chr4:120077157-120077290	chr4:120077275-120077774	073_MEA_BST_Sox6_Gaba	SINE	B1_Mur4
chr4:120149110-120149143	chr4:120149111-120149610	073_MEA_BST_Sox6_Gaba	SINE	MIRc
chr4:120262624-120262694	chr4:120262610-120263109	073_MEA_BST_Sox6_Gaba	LINE	L2b
chr4:122922165-122922308	chr4:122922202-122922701	073_MEA_BST_Sox6_Gaba	LTR	LTR85b
chr4:123147432-123147523	chr4:123147351-123147850	073_MEA_BST_Sox6_Gaba	LINE	L2b
chr4:123671014-123671067	chr4:123670548-123671047	073_MEA_BST_Sox6_Gaba	SINE	MIRc
chr4:124766351-124766496	chr4:124766107-124766606	073_MEA_BST_Sox6_Gaba	DNA	MER46C
chr4:125381863-125381955	chr4:125381421-125381920	073_MEA_BST_Sox6_Gaba	SINE	PB1D7
chr4:125839218-125839366	chr4:125838767-125839266	073_MEA_BST_Sox6_Gaba	LTR	MLT1H
chr4:128153895-128154090	chr4:128153639-128154138	073_MEA_BST_Sox6_Gaba	SINE	ID_B1
chr4:128393806-128393860	chr4:128393801-128394300	073_MEA_BST_Sox6_Gaba	LINE	L3b
chr4:128680383-128680547	chr4:128680393-128680892	073_MEA_BST_Sox6_Gaba	LINE	L2a
chr4:128788036-128788126	chr4:128788050-128788549	073_MEA_BST_Sox6_Gaba	SINE	B1F
chr4:129496446-129496567	chr4:129496098-129496597	073_MEA_BST_Sox6_Gaba	SINE	MIR
chr4:129701912-129702027	chr4:129701427-129701926	073_MEA_BST_Sox6_Gaba	SINE	PB1D9
chr4:130752026-130752139	chr4:130751943-130752442	073_MEA_BST_Sox6_Gaba	SINE	PB1D9
chr4:130829764-130829866	chr4:130829703-130830202	073_MEA_BST_Sox6_Gaba	SINE	B4
chr4:131000154-131000281	chr4:131000038-131000537	073_MEA_BST_Sox6_Gaba	SINE	B4A
chr4:131494067-131494229	chr4:131493638-131494137	073_MEA_BST_Sox6_Gaba	LTR	MTEb
chr4:131849517-131849667	chr4:131849665-131850164	073_MEA_BST_Sox6_Gaba	SINE	B1_Mur4
chr4:131850246-131850444	chr4:131850196-131850695	073_MEA_BST_Sox6_Gaba	SINE	MIR
chr4:132744206-132744371	chr4:132743971-132744470	073_MEA_BST_Sox6_Gaba	SINE	MIR
chr4:132937564-132937745	chr4:132937375-132937874	073_MEA_BST_Sox6_Gaba	LTR	ERVL-E-int
chr4:132983529-132983674	chr4:132983620-132984119	073_MEA_BST_Sox6_Gaba	SINE	B1_Mus2
chr4:134392584-134392693	chr4:134392588-134393087	073_MEA_BST_Sox6_Gaba	LTR	MER90a
chr4:135833223-135833290	chr4:135833257-135833756	073_MEA_BST_Sox6_Gaba	SINE	MIR3
chr4:137643009-137643138	chr4:137642639-137643138	073_MEA_BST_Sox6_Gaba	LTR	LTR82A
chr4:137960640-137960730	chr4:137960655-137961154	073_MEA_BST_Sox6_Gaba	SINE	B3
chr4:138379744-138380133	chr4:138380084-138380583	073_MEA_BST_Sox6_Gaba	LTR	MTE2a
chr4:138480398-138480673	chr4:138480658-138481157	073_MEA_BST_Sox6_Gaba	SINE	B4A
chr4:138739780-138739882	chr4:138739397-138739896	073_MEA_BST_Sox6_Gaba	LINE	L2a
chr4:138801737-138801934	chr4:138801571-138802070	073_MEA_BST_Sox6_Gaba	LTR	MER65D
chr4:138945839-138946156	chr4:138945591-138946090	073_MEA_BST_Sox6_Gaba	DNA	MER2
chr4:139736920-139736957	chr4:139736944-139737443	073_MEA_BST_Sox6_Gaba	LTR	MLT2C2
chr4:140124715-140124943	chr4:140124403-140124902	073_MEA_BST_Sox6_Gaba	SINE	MIR
chr4:140285722-140285983	chr4:140285870-140286369	073_MEA_BST_Sox6_Gaba	LTR	MLT1C
chr4:141054340-141054426	chr4:141053842-141054341	073_MEA_BST_Sox6_Gaba	SINE	MIRc
chr4:141590554-141590701	chr4:141590677-141591176	073_MEA_BST_Sox6_Gaba	SINE	B1_Mus2
chr4:142307559-142307689	chr4:142307551-142308050	073_MEA_BST_Sox6_Gaba	SINE	MIRb
chr4:142550560-142550729	chr4:142550416-142550915	073_MEA_BST_Sox6_Gaba	LTR	MLT1G3
chr4:142560923-142561142	chr4:142560809-142561308	073_MEA_BST_Sox6_Gaba	LTR	MamGypLTR1a
chr4:142623693-142624991	chr4:142624953-142625452	073_MEA_BST_Sox6_Gaba	LINE	Lx3C
chr4:142625964-142626296	chr4:142625544-142626043	073_MEA_BST_Sox6_Gaba	LTR	MLT2B4
chr4:142892813-142893062	chr4:142892963-142893462	073_MEA_BST_Sox6_Gaba	LINE	Lx5
chr4:142901358-142901445	chr4:142900905-142901404	073_MEA_BST_Sox6_Gaba	SINE	MIR
chr4:143112849-143112968	chr4:143112938-143113437	073_MEA_BST_Sox6_Gaba	SINE	B1F
chr4:143174392-143174569	chr4:143173986-143174485	073_MEA_BST_Sox6_Gaba	SINE	B3
chr4:145146426-145146553	chr4:145145972-145146471	073_MEA_BST_Sox6_Gaba	LINE	L1MC5a
chr4:148008287-148008355	chr4:148008336-148008835	073_MEA_BST_Sox6_Gaba	SINE	RSINE1
chr4:149372201-149372616	chr4:149372203-149372702	073_MEA_BST_Sox6_Gaba	LTR	ORR1F
chr4:149578846-149578964	chr4:149578745-149579244	073_MEA_BST_Sox6_Gaba	SINE	MIRc
chr4:149733359-149733374	chr4:149733336-149733835	073_MEA_BST_Sox6_Gaba	SINE	B2_Mm1t
chr4:150389777-150389929	chr4:150389551-150390050	073_MEA_BST_Sox6_Gaba	SINE	ID_B1
chr4:150729966-150730279	chr4:150730002-150730501	073_MEA_BST_Sox6_Gaba	LINE	L1MB7
chr4:151618372-151618723	chr4:151618343-151618842	073_MEA_BST_Sox6_Gaba	LTR	MTD
chr4:151618737-151618915	chr4:151618875-151619374	073_MEA_BST_Sox6_Gaba	LTR	MLT1A
chr4:152625372-152625458	chr4:152625376-152625875	073_MEA_BST_Sox6_Gaba	SINE	MIRb
chr4:152900607-152900761	chr4:152900482-152900981	073_MEA_BST_Sox6_Gaba	SINE	RSINE1
chr4:153438899-153438951	chr4:153438941-153439440	073_MEA_BST_Sox6_Gaba	SINE	MIR
chr4:153615932-153616193	chr4:153616028-153616527	073_MEA_BST_Sox6_Gaba	LTR	MT2A
chr4:153652658-153652802	chr4:153652777-153653276	073_MEA_BST_Sox6_Gaba	SINE	ID_B1
chr4:153653394-153653485	chr4:153653413-153653912	073_MEA_BST_Sox6_Gaba	LTR	MTD
chr5:8629693-8629880	chr5:8629811-8630310	073_MEA_BST_Sox6_Gaba	SINE	B4A
chr5:9369771-9369892	chr5:9369816-9370315	073_MEA_BST_Sox6_Gaba	LINE	L2a
chr5:18458433-18458764	chr5:18458004-18458503	073_MEA_BST_Sox6_Gaba	LTR	RMER10A
chr5:21034104-21034374	chr5:21034349-21034848	073_MEA_BST_Sox6_Gaba	DNA	RCHARR1
chr5:21217902-21218378	chr5:21217638-21218137	073_MEA_BST_Sox6_Gaba	DNA	Tigger17a
chr5:21717343-21717673	chr5:21717428-21717927	073_MEA_BST_Sox6_Gaba	LTR	RMER15-int
chr5:22131291-22131361	chr5:22131070-22131569	073_MEA_BST_Sox6_Gaba	SINE	ID4
chr5:23508563-23508703	chr5:23508648-23509147	073_MEA_BST_Sox6_Gaba	SINE	B3
chr5:23866299-23866394	chr5:23865915-23866414	073_MEA_BST_Sox6_Gaba	LTR	MTD
chr5:24010862-24011645	chr5:24011643-24012142	073_MEA_BST_Sox6_Gaba	LTR	RLTR13C2
chr5:24919500-24919692	chr5:24919099-24919598	073_MEA_BST_Sox6_Gaba	LTR	MLT1L
chr5:25062870-25063018	chr5:25062930-25063429	073_MEA_BST_Sox6_Gaba	LTR	MTD
chr5:25118863-25119158	chr5:25119101-25119600	073_MEA_BST_Sox6_Gaba	LINE	Lx8
chr5:27586772-27586907	chr5:27586721-27587220	073_MEA_BST_Sox6_Gaba	LTR	MT2A
chr5:27604144-27604332	chr5:27604091-27604590	073_MEA_BST_Sox6_Gaba	DNA	Charlie20a
chr5:27766516-27766647	chr5:27766130-27766629	073_MEA_BST_Sox6_Gaba	SINE	B4
chr5:30492917-30493028	chr5:30492508-30493007	073_MEA_BST_Sox6_Gaba	SINE	ID_B1
chr5:30504719-30505549	chr5:30505268-30505767	073_MEA_BST_Sox6_Gaba	DNA	Charlie7
chr5:30755381-30755603	chr5:30755176-30755675	073_MEA_BST_Sox6_Gaba	SINE	MIR
chr5:31974560-31974743	chr5:31974605-31975104	073_MEA_BST_Sox6_Gaba	DNA	Tigger16a
chr5:35938913-35939178	chr5:35938621-35939120	073_MEA_BST_Sox6_Gaba	LTR	ORR1D2-int
chr5:36430623-36431125	chr5:36430280-36430779	073_MEA_BST_Sox6_Gaba	LTR	RLTR28
chr5:36836309-36836438	chr5:36835900-36836399	073_MEA_BST_Sox6_Gaba	SINE	MIRc
chr5:36948666-36948845	chr5:36948761-36949260	073_MEA_BST_Sox6_Gaba	SINE	B3
chr5:38117881-38118028	chr5:38117434-38117933	073_MEA_BST_Sox6_Gaba	LINE	L1M4
chr5:38812761-38813160	chr5:38812876-38813375	073_MEA_BST_Sox6_Gaba	LINE	L1ME1
chr5:39681961-39682008	chr5:39681749-39682248	073_MEA_BST_Sox6_Gaba	LINE	L2b
chr5:41598833-41599133	chr5:41598979-41599478	073_MEA_BST_Sox6_Gaba	DNA	MER2
chr5:42035951-42036246	chr5:42036049-42036548	073_MEA_BST_Sox6_Gaba	LTR	MER74A
chr5:42417816-42417929	chr5:42417343-42417842	073_MEA_BST_Sox6_Gaba	DNA	MER45R
chr5:42418420-42419004	chr5:42418027-42418526	073_MEA_BST_Sox6_Gaba	LINE	Lx7
chr5:43561551-43561754	chr5:43561527-43562026	073_MEA_BST_Sox6_Gaba	SINE	B4
chr5:43593048-43593198	chr5:43592965-43593464	073_MEA_BST_Sox6_Gaba	SINE	B3A
chr5:43933423-43933873	chr5:43933208-43933707	073_MEA_BST_Sox6_Gaba	LTR	RMER17C
chr5:44248810-44248955	chr5:44248540-44249039	073_MEA_BST_Sox6_Gaba	SINE	RSINE1
chr5:45738013-45738096	chr5:45737667-45738166	073_MEA_BST_Sox6_Gaba	LINE	L2a
chr5:46168438-46168552	chr5:46168216-46168715	073_MEA_BST_Sox6_Gaba	LTR	MLT1H
chr5:48460054-48460239	chr5:48460169-48460668	073_MEA_BST_Sox6_Gaba	LTR	ORR1D1
chr5:48508853-48509307	chr5:48509162-48509661	073_MEA_BST_Sox6_Gaba	LINE	L1MA6
chr5:49205520-49205615	chr5:49205591-49206090	073_MEA_BST_Sox6_Gaba	LTR	RMER4B
chr5:49987941-49988021	chr5:49987904-49988403	073_MEA_BST_Sox6_Gaba	SINE	ID2
chr5:51758022-51758639	chr5:51757804-51758303	073_MEA_BST_Sox6_Gaba	DNA	Tigger13a
chr5:52551406-52551751	chr5:52551086-52551585	073_MEA_BST_Sox6_Gaba	LTR	RMER17A2
chr5:53110840-53111015	chr5:53110772-53111271	073_MEA_BST_Sox6_Gaba	DNA	Tigger19a
chr5:53856315-53856469	chr5:53855961-53856460	073_MEA_BST_Sox6_Gaba	LINE	Lx9
chr5:54088483-54088594	chr5:54088467-54088966	073_MEA_BST_Sox6_Gaba	SINE	B3A
chr5:58001262-58001496	chr5:58001432-58001931	073_MEA_BST_Sox6_Gaba	LTR	RLTR11A2
chr5:63615208-63615504	chr5:63615180-63615679	073_MEA_BST_Sox6_Gaba	LTR	MER70B
chr5:64490663-64490789	chr5:64490379-64490878	073_MEA_BST_Sox6_Gaba	SINE	RSINE1
chr5:65170146-65170978	chr5:65170380-65170879	073_MEA_BST_Sox6_Gaba	LINE	L1MB5
chr5:65724195-65724275	chr5:65724215-65724714	073_MEA_BST_Sox6_Gaba	SINE	ID4
chr5:65882708-65882891	chr5:65882679-65883178	073_MEA_BST_Sox6_Gaba	SINE	MIR
chr5:65909171-65909304	chr5:65909283-65909782	073_MEA_BST_Sox6_Gaba	SINE	B1_Mur1
chr5:65919016-65919102	chr5:65918529-65919028	073_MEA_BST_Sox6_Gaba	SINE	B1F2
chr5:65966353-65966521	chr5:65965859-65966358	073_MEA_BST_Sox6_Gaba	SINE	B2_Mm1t
chr5:66384101-66384160	chr5:66384106-66384605	073_MEA_BST_Sox6_Gaba	SINE	MIRb
chr5:66569787-66569881	chr5:66569370-66569869	073_MEA_BST_Sox6_Gaba	LTR	RMER15
chr5:66611898-66612033	chr5:66611879-66612378	073_MEA_BST_Sox6_Gaba	SINE	MIRb
chr5:67160056-67160649	chr5:67160370-67160869	073_MEA_BST_Sox6_Gaba	LTR	LTR102_Mam
chr5:69126832-69126892	chr5:69126640-69127139	073_MEA_BST_Sox6_Gaba	SINE	MIRb
chr5:70774689-70774836	chr5:70774447-70774946	073_MEA_BST_Sox6_Gaba	LTR	MLT1J
chr5:72268709-72268841	chr5:72268499-72268998	073_MEA_BST_Sox6_Gaba	DNA	MER46C
chr5:73067579-73067943	chr5:73067337-73067836	073_MEA_BST_Sox6_Gaba	LINE	L2a
chr5:74025809-74026058	chr5:74025869-74026368	073_MEA_BST_Sox6_Gaba	LINE	L1MC5
chr5:74739488-74739665	chr5:74739354-74739853	073_MEA_BST_Sox6_Gaba	LINE	L4_B_Mam
chr5:74791746-74792035	chr5:74791656-74792155	073_MEA_BST_Sox6_Gaba	DNA	MER2
chr5:76321271-76321505	chr5:76321314-76321813	073_MEA_BST_Sox6_Gaba	LTR	MER74A
chr5:76651361-76651708	chr5:76651678-76652177	073_MEA_BST_Sox6_Gaba	LTR	MTEb
chr5:77393870-77393978	chr5:77393899-77394398	073_MEA_BST_Sox6_Gaba	SINE	PB1D10
chr5:88710586-88711052	chr5:88710976-88711475	073_MEA_BST_Sox6_Gaba	LTR	RMER17C2
chr5:88948898-88949275	chr5:88948402-88948901	073_MEA_BST_Sox6_Gaba	LINE	L1_Mus4
chr5:89839782-89840142	chr5:89839609-89840108	073_MEA_BST_Sox6_Gaba	LTR	ORR1F
chr5:91379151-91379298	chr5:91379161-91379660	073_MEA_BST_Sox6_Gaba	LINE	L1_Mus1
chr5:91890025-91891353	chr5:91891351-91891850	073_MEA_BST_Sox6_Gaba	LINE	Lx7
chr5:92219303-92219412	chr5:92219069-92219568	073_MEA_BST_Sox6_Gaba	SINE	B2_Mm2
chr5:92403939-92404052	chr5:92403819-92404318	073_MEA_BST_Sox6_Gaba	LINE	Lx4A
chr5:92646705-92646979	chr5:92646689-92647188	073_MEA_BST_Sox6_Gaba	LTR	MER68
chr5:93108535-93108645	chr5:93108602-93109101	073_MEA_BST_Sox6_Gaba	SINE	ID_B1
chr5:93144892-93144979	chr5:93144967-93145466	073_MEA_BST_Sox6_Gaba	SINE	PB1D9
chr5:96469780-96470075	chr5:96470021-96470520	073_MEA_BST_Sox6_Gaba	LTR	MLT1J1
chr5:99939805-99940028	chr5:99939336-99939835	073_MEA_BST_Sox6_Gaba	SINE	B3
chr5:100192067-100192081	chr5:100191744-100192243	073_MEA_BST_Sox6_Gaba	SINE	B4
chr5:102369897-102370300	chr5:102369480-102369979	073_MEA_BST_Sox6_Gaba	LTR	MTB_Mm
chr5:102905742-102905878	chr5:102905795-102906294	073_MEA_BST_Sox6_Gaba	LINE	L2a
chr5:103022951-103023074	chr5:103022725-103023224	073_MEA_BST_Sox6_Gaba	LTR	MLT1J1
chr5:103301547-103301677	chr5:103301328-103301827	073_MEA_BST_Sox6_Gaba	DNA	Charlie9
chr5:103845000-103845191	chr5:103844836-103845335	073_MEA_BST_Sox6_Gaba	SINE	B3
chr5:105587481-105587605	chr5:105587458-105587957	073_MEA_BST_Sox6_Gaba	SINE	B1F
chr5:105684660-105684840	chr5:105684803-105685302	073_MEA_BST_Sox6_Gaba	SINE	ID_B1
chr5:105847117-105847338	chr5:105846967-105847466	073_MEA_BST_Sox6_Gaba	LTR	MLT1F
chr5:106757016-106757408	chr5:106756908-106757407	073_MEA_BST_Sox6_Gaba	LTR	RMER17C
chr5:110471857-110471894	chr5:110471827-110472326	073_MEA_BST_Sox6_Gaba	SINE	B1F
chr5:110510566-110510623	chr5:110510346-110510845	073_MEA_BST_Sox6_Gaba	SINE	ID
chr5:111434826-111434884	chr5:111434361-111434860	073_MEA_BST_Sox6_Gaba	SINE	MIR3
chr5:111704181-111704325	chr5:111704190-111704689	073_MEA_BST_Sox6_Gaba	SINE	RSINE1
chr5:111718810-111718926	chr5:111718715-111719214	073_MEA_BST_Sox6_Gaba	SINE	MIRc
chr5:111922745-111922915	chr5:111922856-111923355	073_MEA_BST_Sox6_Gaba	SINE	MIRb
chr5:112499678-112499864	chr5:112499479-112499978	073_MEA_BST_Sox6_Gaba	SINE	B3A
chr5:112737922-112738032	chr5:112737943-112738442	073_MEA_BST_Sox6_Gaba	SINE	PB1D9
chr5:112738897-112739082	chr5:112738446-112738945	073_MEA_BST_Sox6_Gaba	SINE	ID_B1
chr5:112932180-112932314	chr5:112931710-112932209	073_MEA_BST_Sox6_Gaba	SINE	ID_B1
chr5:113461999-113462152	chr5:113461988-113462487	073_MEA_BST_Sox6_Gaba	LINE	L1M5
chr5:114077108-114077226	chr5:114076933-114077432	073_MEA_BST_Sox6_Gaba	SINE	MIR3
chr5:115667045-115667182	chr5:115666978-115667477	073_MEA_BST_Sox6_Gaba	SINE	B1_Mur3
chr5:115700332-115700538	chr5:115700282-115700781	073_MEA_BST_Sox6_Gaba	LTR	MLT1E1
chr5:116795238-116795362	chr5:116795175-116795674	073_MEA_BST_Sox6_Gaba	LTR	MLT1K
chr5:116883665-116883826	chr5:116883528-116884027	073_MEA_BST_Sox6_Gaba	LTR	MLT1B
chr5:117069909-117070258	chr5:117069482-117069981	073_MEA_BST_Sox6_Gaba	LTR	MTD
chr5:117791642-117791871	chr5:117791716-117792215	073_MEA_BST_Sox6_Gaba	SINE	B4A
chr5:119099511-119099719	chr5:119099193-119099692	073_MEA_BST_Sox6_Gaba	LTR	RLTR17B_Mm
chr5:119348701-119348896	chr5:119348319-119348818	073_MEA_BST_Sox6_Gaba	SINE	ID_B1
chr5:120956560-120956683	chr5:120956544-120957043	073_MEA_BST_Sox6_Gaba	SINE	PB1D10
chr5:121142220-121142337	chr5:121142249-121142748	073_MEA_BST_Sox6_Gaba	SINE	B1_Mm
chr5:123584584-123584688	chr5:123584105-123584604	073_MEA_BST_Sox6_Gaba	LINE	L1MD3
chr5:125133570-125133709	chr5:125133662-125134161	073_MEA_BST_Sox6_Gaba	SINE	B1_Mur1
chr5:125318849-125319075	chr5:125318922-125319421	073_MEA_BST_Sox6_Gaba	LTR	MTD
chr5:125409108-125409222	chr5:125408790-125409289	073_MEA_BST_Sox6_Gaba	SINE	B1_Mus2
chr5:125466034-125466113	chr5:125465569-125466068	073_MEA_BST_Sox6_Gaba	SINE	ID
chr5:127546860-127546965	chr5:127546747-127547246	073_MEA_BST_Sox6_Gaba	SINE	MIRc
chr5:130730839-130731138	chr5:130730478-130730977	073_MEA_BST_Sox6_Gaba	LTR	ORR1E
chr5:130811352-130811563	chr5:130811215-130811714	073_MEA_BST_Sox6_Gaba	SINE	B3
chr5:131083614-131083662	chr5:131083317-131083816	073_MEA_BST_Sox6_Gaba	LINE	L2c
chr5:131204233-131204426	chr5:131204219-131204718	073_MEA_BST_Sox6_Gaba	SINE	B4
chr5:131334913-131335168	chr5:131334467-131334966	073_MEA_BST_Sox6_Gaba	SINE	B4
chr5:131518314-131518705	chr5:131517845-131518344	073_MEA_BST_Sox6_Gaba	LTR	MTE2a
chr5:131725137-131725338	chr5:131724697-131725196	073_MEA_BST_Sox6_Gaba	LTR	RMER15
chr5:132033275-132033420	chr5:132033307-132033806	073_MEA_BST_Sox6_Gaba	SINE	B3A
chr5:132365364-132365429	chr5:132365078-132365577	073_MEA_BST_Sox6_Gaba	LINE	Lx3_Mus
chr5:134582348-134582480	chr5:134582431-134582930	073_MEA_BST_Sox6_Gaba	SINE	B1_Mus1
chr5:134612118-134612207	chr5:134612054-134612553	073_MEA_BST_Sox6_Gaba	SINE	PB1D10
chr5:135183412-135183629	chr5:135183210-135183709	073_MEA_BST_Sox6_Gaba	SINE	ID_B1
chr5:135507381-135507508	chr5:135507491-135507990	073_MEA_BST_Sox6_Gaba	SINE	RSINE1
chr5:136354447-136354668	chr5:136354661-136355160	073_MEA_BST_Sox6_Gaba	SINE	B4
chr5:137123087-137123303	chr5:137122757-137123256	073_MEA_BST_Sox6_Gaba	SINE	ID_B1
chr5:137161601-137161701	chr5:137161556-137162055	073_MEA_BST_Sox6_Gaba	SINE	RSINE1
chr5:138716034-138716146	chr5:138715571-138716070	073_MEA_BST_Sox6_Gaba	SINE	B1F
chr5:139047029-139047231	chr5:139047113-139047612	073_MEA_BST_Sox6_Gaba	LTR	MTEb
chr5:139084519-139084597	chr5:139084248-139084747	073_MEA_BST_Sox6_Gaba	SINE	PB1D10
chr5:140684315-140684675	chr5:140684487-140684986	073_MEA_BST_Sox6_Gaba	LINE	Lx5
chr5:140788627-140788761	chr5:140788393-140788892	073_MEA_BST_Sox6_Gaba	LINE	L1MC4a
chr5:141617447-141617569	chr5:141617505-141618004	073_MEA_BST_Sox6_Gaba	LTR	MT2B
chr5:141888967-141889200	chr5:141889182-141889681	073_MEA_BST_Sox6_Gaba	SINE	B4A
chr5:141890241-141890566	chr5:141890420-141890919	073_MEA_BST_Sox6_Gaba	LTR	MTE2b
chr5:142178622-142178733	chr5:142178217-142178716	073_MEA_BST_Sox6_Gaba	SINE	PB1D10
chr5:142254841-142254974	chr5:142254428-142254927	073_MEA_BST_Sox6_Gaba	DNA	MER20
chr5:142341995-142342439	chr5:142342122-142342621	073_MEA_BST_Sox6_Gaba	LTR	RMER17C-int
chr5:142473569-142473699	chr5:142473606-142474105	073_MEA_BST_Sox6_Gaba	SINE	RSINE1
chr5:143125500-143125629	chr5:143125544-143126043	073_MEA_BST_Sox6_Gaba	SINE	B4A
chr5:144694990-144695181	chr5:144694802-144695301	073_MEA_BST_Sox6_Gaba	SINE	B4
chr5:144695725-144695799	chr5:144695662-144696161	073_MEA_BST_Sox6_Gaba	SINE	MIRb
chr5:144715947-144716070	chr5:144715913-144716412	073_MEA_BST_Sox6_Gaba	SINE	ID_B1
chr5:144753001-144753063	chr5:144752951-144753450	073_MEA_BST_Sox6_Gaba	SINE	ID4
chr5:144758784-144759005	chr5:144758382-144758881	073_MEA_BST_Sox6_Gaba	SINE	B3A
chr5:146818947-146819086	chr5:146818920-146819419	073_MEA_BST_Sox6_Gaba	SINE	RSINE1
chr5:146858650-146858760	chr5:146858739-146859238	073_MEA_BST_Sox6_Gaba	LTR	RLTR17B_Mm
chr5:147446452-147446599	chr5:147446590-147447089	073_MEA_BST_Sox6_Gaba	SINE	B1_Mus1
chr5:148620913-148620990	chr5:148620836-148621335	073_MEA_BST_Sox6_Gaba	SINE	ID4_
chr5:149321277-149321366	chr5:149321097-149321596	073_MEA_BST_Sox6_Gaba	LTR	RMER17C2
chr5:149416060-149416213	chr5:149415823-149416322	073_MEA_BST_Sox6_Gaba	LTR	RMER17C2
chr5:149481820-149481948	chr5:149481808-149482307	073_MEA_BST_Sox6_Gaba	LTR	ORR1D2
chr5:150168961-150169088	chr5:150168699-150169198	073_MEA_BST_Sox6_Gaba	LINE	Lx9
chr5:150996859-150996910	chr5:150996413-150996912	073_MEA_BST_Sox6_Gaba	LTR	RLTR20C1_MM
chr5:151018915-151019018	chr5:151018897-151019396	073_MEA_BST_Sox6_Gaba	LTR	RLTR31D_MM
chr5:151228768-151228931	chr5:151228589-151229088	073_MEA_BST_Sox6_Gaba	LTR	RLTR51B_Mm
chr5:151315595-151315676	chr5:151315608-151316107	073_MEA_BST_Sox6_Gaba	LTR	ORR1A2
chr5:151395495-151396147	chr5:151396053-151396552	073_MEA_BST_Sox6_Gaba	LINE	Lx8
chr6:5807663-5807873	chr6:5807741-5808240	073_MEA_BST_Sox6_Gaba	LTR	MLT1A
chr6:7083399-7083659	chr6:7083639-7084138	073_MEA_BST_Sox6_Gaba	LINE	Lx10
chr6:8062972-8063133	chr6:8062887-8063386	073_MEA_BST_Sox6_Gaba	SINE	MIRb
chr6:9102317-9102435	chr6:9101935-9102434	073_MEA_BST_Sox6_Gaba	DNA	MER135
chr6:13537550-13537704	chr6:13537283-13537782	073_MEA_BST_Sox6_Gaba	LINE	L2c
chr6:17876056-17876250	chr6:17875960-17876459	073_MEA_BST_Sox6_Gaba	DNA	MER58A
chr6:18477650-18477835	chr6:18477275-18477774	073_MEA_BST_Sox6_Gaba	SINE	B3A
chr6:18827054-18827579	chr6:18827387-18827886	073_MEA_BST_Sox6_Gaba	LINE	Lx9
chr6:18861486-18862014	chr6:18861917-18862416	073_MEA_BST_Sox6_Gaba	LTR	LTRIS2
chr6:23498828-23498904	chr6:23498634-23499133	073_MEA_BST_Sox6_Gaba	SINE	ID4_
chr6:23728068-23728320	chr6:23728076-23728575	073_MEA_BST_Sox6_Gaba	LINE	L2c
chr6:24175868-24175975	chr6:24175374-24175873	073_MEA_BST_Sox6_Gaba	LTR	ORR1F
chr6:29099638-29099717	chr6:29099474-29099973	073_MEA_BST_Sox6_Gaba	DNA	MER63D
chr6:29237792-29237827	chr6:29237737-29238236	073_MEA_BST_Sox6_Gaba	SINE	B2_Mm2
chr6:29382535-29382685	chr6:29382403-29382902	073_MEA_BST_Sox6_Gaba	LINE	Lx8
chr6:29600232-29600378	chr6:29599830-29600329	073_MEA_BST_Sox6_Gaba	SINE	B1_Mur1
chr6:30161930-30162056	chr6:30162018-30162517	073_MEA_BST_Sox6_Gaba	SINE	B1_Mm
chr6:30492930-30493065	chr6:30492480-30492979	073_MEA_BST_Sox6_Gaba	LINE	L2a
chr6:30632815-30632967	chr6:30632678-30633177	073_MEA_BST_Sox6_Gaba	LTR	MamGypLTR2c
chr6:30678431-30678498	chr6:30678444-30678943	073_MEA_BST_Sox6_Gaba	SINE	ID4
chr6:31032878-31033287	chr6:31033047-31033546	073_MEA_BST_Sox6_Gaba	LTR	MLT2B2
chr6:31160643-31160750	chr6:31160278-31160777	073_MEA_BST_Sox6_Gaba	DNA	Charlie14a
chr6:31233131-31233289	chr6:31233276-31233775	073_MEA_BST_Sox6_Gaba	SINE	MIRb
chr6:31234135-31234375	chr6:31233786-31234285	073_MEA_BST_Sox6_Gaba	LINE	L3
chr6:31938736-31938839	chr6:31938336-31938835	073_MEA_BST_Sox6_Gaba	SINE	MIR3
chr6:32776858-32777063	chr6:32776432-32776931	073_MEA_BST_Sox6_Gaba	SINE	B3A
chr6:34998986-34999101	chr6:34998940-34999439	073_MEA_BST_Sox6_Gaba	SINE	PB1D10
chr6:35908779-35909118	chr6:35909086-35909585	073_MEA_BST_Sox6_Gaba	DNA	Kanga1
chr6:37734358-37734878	chr6:37734397-37734896	073_MEA_BST_Sox6_Gaba	DNA	Charlie2b
chr6:38203076-38203161	chr6:38203099-38203598	073_MEA_BST_Sox6_Gaba	SINE	RSINE1
chr6:40015430-40015689	chr6:40015008-40015507	073_MEA_BST_Sox6_Gaba	DNA	Tigger16a
chr6:40263902-40264029	chr6:40263671-40264170	073_MEA_BST_Sox6_Gaba	LTR	RMER15
chr6:40336750-40336980	chr6:40336454-40336953	073_MEA_BST_Sox6_Gaba	SINE	MIRb
chr6:40336750-40336980	chr6:40336954-40337453	073_MEA_BST_Sox6_Gaba	SINE	MIRb
chr6:42791248-42791357	chr6:42790859-42791358	073_MEA_BST_Sox6_Gaba	DNA	Tigger5b
chr6:46668652-46668761	chr6:46668465-46668964	073_MEA_BST_Sox6_Gaba	DNA	MER103C
chr6:47278190-47278437	chr6:47277718-47278217	073_MEA_BST_Sox6_Gaba	SINE	B4A
chr6:47343677-47343834	chr6:47343219-47343718	073_MEA_BST_Sox6_Gaba	SINE	B3A
chr6:47344537-47344822	chr6:47344610-47345109	073_MEA_BST_Sox6_Gaba	LTR	MTD
chr6:48023471-48023615	chr6:48023307-48023806	073_MEA_BST_Sox6_Gaba	SINE	B3A
chr6:49032383-49032485	chr6:49032102-49032601	073_MEA_BST_Sox6_Gaba	SINE	PB1D10
chr6:49332036-49332362	chr6:49331928-49332427	073_MEA_BST_Sox6_Gaba	DNA	RCHARR1
chr6:50372683-50372865	chr6:50372709-50373208	073_MEA_BST_Sox6_Gaba	LTR	ORR1D2
chr6:51580629-51580712	chr6:51580225-51580724	073_MEA_BST_Sox6_Gaba	SINE	B1F
chr6:54057014-54057202	chr6:54056700-54057199	073_MEA_BST_Sox6_Gaba	SINE	MIR3
chr6:54303864-54304029	chr6:54303833-54304332	073_MEA_BST_Sox6_Gaba	SINE	RSINE1
chr6:54463576-54463733	chr6:54463114-54463613	073_MEA_BST_Sox6_Gaba	SINE	MIRb
chr6:54759294-54759387	chr6:54759320-54759819	073_MEA_BST_Sox6_Gaba	LTR	MLT1B
chr6:55209208-55209397	chr6:55209249-55209748	073_MEA_BST_Sox6_Gaba	SINE	B2_Mm1a
chr6:55996331-55996445	chr6:55996103-55996602	073_MEA_BST_Sox6_Gaba	LINE	L2
chr6:56496767-56497217	chr6:56496731-56497230	073_MEA_BST_Sox6_Gaba	LTR	MLT1F
chr6:61768925-61768994	chr6:61768655-61769154	073_MEA_BST_Sox6_Gaba	LTR	MLTR73
chr6:63819611-63819742	chr6:63819692-63820191	073_MEA_BST_Sox6_Gaba	LINE	Lx5c
chr6:66936314-66936387	chr6:66936124-66936623	073_MEA_BST_Sox6_Gaba	SINE	PB1D10
chr6:66937071-66937092	chr6:66936654-66937153	073_MEA_BST_Sox6_Gaba	SINE	B4
chr6:67161548-67161635	chr6:67161584-67162083	073_MEA_BST_Sox6_Gaba	SINE	PB1D10
chr6:71075299-71075371	chr6:71074822-71075321	073_MEA_BST_Sox6_Gaba	SINE	B1_Mur2
chr6:71783431-71783521	chr6:71783063-71783562	073_MEA_BST_Sox6_Gaba	DNA	MER5A
chr6:72685845-72686014	chr6:72685594-72686093	073_MEA_BST_Sox6_Gaba	SINE	B3
chr6:73315475-73315662	chr6:73315301-73315800	073_MEA_BST_Sox6_Gaba	SINE	MIR
chr6:74017481-74017726	chr6:74017038-74017537	073_MEA_BST_Sox6_Gaba	SINE	B4
chr6:75818994-75819446	chr6:75819181-75819680	073_MEA_BST_Sox6_Gaba	LTR	MLTR12
chr6:77184670-77184945	chr6:77184821-77185320	073_MEA_BST_Sox6_Gaba	LTR	ORR1E
chr6:80475650-80475835	chr6:80475357-80475856	073_MEA_BST_Sox6_Gaba	SINE	B3
chr6:82235448-82235608	chr6:82235460-82235959	073_MEA_BST_Sox6_Gaba	DNA	MARNA
chr6:83913990-83914077	chr6:83914040-83914539	073_MEA_BST_Sox6_Gaba	SINE	B1F2
chr6:84549671-84549791	chr6:84549636-84550135	073_MEA_BST_Sox6_Gaba	SINE	RSINE1
chr6:84706568-84706940	chr6:84706711-84707210	073_MEA_BST_Sox6_Gaba	LINE	L1MC1
chr6:85847052-85847792	chr6:85847420-85847919	073_MEA_BST_Sox6_Gaba	LTR	RMER15-int
chr6:86048406-86048755	chr6:86048437-86048936	073_MEA_BST_Sox6_Gaba	LINE	L2
chr6:86737970-86738110	chr6:86737519-86738018	073_MEA_BST_Sox6_Gaba	SINE	B3A
chr6:86809626-86809748	chr6:86809695-86810194	073_MEA_BST_Sox6_Gaba	SINE	B1_Mur1
chr6:86822101-86822213	chr6:86822198-86822697	073_MEA_BST_Sox6_Gaba	SINE	PB1D9
chr6:87696544-87696875	chr6:87696420-87696919	073_MEA_BST_Sox6_Gaba	LINE	L1MD1
chr6:88937338-88937670	chr6:88937115-88937614	073_MEA_BST_Sox6_Gaba	LTR	MTEa
chr6:88942362-88942625	chr6:88942528-88943027	073_MEA_BST_Sox6_Gaba	DNA	MamRep4096
chr6:89449239-89449566	chr6:89448778-89449277	073_MEA_BST_Sox6_Gaba	LTR	MTB_Mm
chr6:90848634-90848787	chr6:90848143-90848642	073_MEA_BST_Sox6_Gaba	LINE	L2c
chr6:90902925-90903536	chr6:90903326-90903825	073_MEA_BST_Sox6_Gaba	LTR	MTEb-int
chr6:91000481-91000697	chr6:91000577-91001076	073_MEA_BST_Sox6_Gaba	DNA	ORSL-2a
chr6:91058294-91058617	chr6:91058075-91058574	073_MEA_BST_Sox6_Gaba	LINE	L1MA5
chr6:91146826-91146900	chr6:91146588-91147087	073_MEA_BST_Sox6_Gaba	SINE	MIR
chr6:91147311-91147430	chr6:91147103-91147602	073_MEA_BST_Sox6_Gaba	LTR	MLT1H2
chr6:91261290-91261354	chr6:91261074-91261573	073_MEA_BST_Sox6_Gaba	SINE	MIRc
chr6:91527080-91527181	chr6:91527171-91527670	073_MEA_BST_Sox6_Gaba	SINE	PB1D10
chr6:91707910-91708067	chr6:91707870-91708369	073_MEA_BST_Sox6_Gaba	SINE	MIRb
chr6:92594961-92595207	chr6:92595182-92595681	073_MEA_BST_Sox6_Gaba	SINE	B4A
chr6:96460016-96460328	chr6:96460175-96460674	073_MEA_BST_Sox6_Gaba	LTR	ORR1E
chr6:96784111-96784398	chr6:96784218-96784717	073_MEA_BST_Sox6_Gaba	DNA	MER33
chr6:99762785-99762875	chr6:99762315-99762814	073_MEA_BST_Sox6_Gaba	LTR	ORR1G
chr6:99963862-99964120	chr6:99963905-99964404	073_MEA_BST_Sox6_Gaba	SINE	B4A
chr6:100000362-100000406	chr6:100000127-100000626	073_MEA_BST_Sox6_Gaba	SINE	MIR3
chr6:100206425-100206557	chr6:100206282-100206781	073_MEA_BST_Sox6_Gaba	DNA	MER5A
chr6:100564165-100564362	chr6:100563699-100564198	073_MEA_BST_Sox6_Gaba	DNA	URR1A
chr6:106237986-106238063	chr6:106237595-106238094	073_MEA_BST_Sox6_Gaba	DNA	Charlie4a
chr6:106504671-106504886	chr6:106504865-106505364	073_MEA_BST_Sox6_Gaba	SINE	B3
chr6:107935647-107935793	chr6:107935536-107936035	073_MEA_BST_Sox6_Gaba	SINE	MIR3
chr6:108325325-108326181	chr6:108325758-108326257	073_MEA_BST_Sox6_Gaba	LINE	L1_Mur3
chr6:108334544-108334652	chr6:108334378-108334877	073_MEA_BST_Sox6_Gaba	LINE	L2a
chr6:108444049-108444129	chr6:108443615-108444114	073_MEA_BST_Sox6_Gaba	LINE	L1ME3
chr6:108798400-108798489	chr6:108798448-108798947	073_MEA_BST_Sox6_Gaba	SINE	ID_B1
chr6:108993598-108993685	chr6:108993680-108994179	073_MEA_BST_Sox6_Gaba	LINE	L1MB2
chr6:111763585-111763854	chr6:111763797-111764296	073_MEA_BST_Sox6_Gaba	LTR	MTEb
chr6:112206002-112206375	chr6:112206126-112206625	073_MEA_BST_Sox6_Gaba	LTR	RMER13B
chr6:112885703-112885972	chr6:112885645-112886144	073_MEA_BST_Sox6_Gaba	LTR	MTEa
chr6:112927487-112927795	chr6:112927278-112927777	073_MEA_BST_Sox6_Gaba	LTR	MTEb
chr6:112972999-112973107	chr6:112972755-112973254	073_MEA_BST_Sox6_Gaba	LINE	X3_LINE
chr6:113166347-113166469	chr6:113166429-113166928	073_MEA_BST_Sox6_Gaba	SINE	B1_Mur1
chr6:113559697-113559790	chr6:113559758-113560257	073_MEA_BST_Sox6_Gaba	SINE	RSINE1
chr6:113823230-113823391	chr6:113823019-113823518	073_MEA_BST_Sox6_Gaba	LINE	L1ME3G
chr6:113827109-113827244	chr6:113827226-113827725	073_MEA_BST_Sox6_Gaba	SINE	MIR
chr6:113828691-113828801	chr6:113828659-113829158	073_MEA_BST_Sox6_Gaba	SINE	MIR
chr6:114182363-114182432	chr6:114182268-114182767	073_MEA_BST_Sox6_Gaba	LTR	RLTR31D_MM
chr6:114408076-114408113	chr6:114408111-114408610	073_MEA_BST_Sox6_Gaba	LINE	L2c
chr6:114444273-114444618	chr6:114444439-114444938	073_MEA_BST_Sox6_Gaba	LINE	L1MA9
chr6:114911516-114911580	chr6:114911565-114912064	073_MEA_BST_Sox6_Gaba	SINE	B4A
chr6:115051612-115051750	chr6:115051736-115052235	073_MEA_BST_Sox6_Gaba	DNA	MER5A
chr6:115068191-115068264	chr6:115067745-115068244	073_MEA_BST_Sox6_Gaba	SINE	ID4_
chr6:115698154-115698276	chr6:115697704-115698203	073_MEA_BST_Sox6_Gaba	LTR	MLT1H1
chr6:115846540-115846681	chr6:115846641-115847140	073_MEA_BST_Sox6_Gaba	SINE	B1_Mus1
chr6:115891312-115891451	chr6:115891450-115891949	073_MEA_BST_Sox6_Gaba	SINE	MIRb
chr6:116723834-116724374	chr6:116723619-116724118	073_MEA_BST_Sox6_Gaba	LINE	L1_Mus3
chr6:116821824-116821937	chr6:116821420-116821919	073_MEA_BST_Sox6_Gaba	SINE	B3
chr6:118978544-118978620	chr6:118978157-118978656	073_MEA_BST_Sox6_Gaba	LINE	L2c
chr6:119131292-119131561	chr6:119131087-119131586	073_MEA_BST_Sox6_Gaba	SINE	B4A
chr6:119280369-119280547	chr6:119280069-119280568	073_MEA_BST_Sox6_Gaba	LINE	L3
chr6:119281046-119281391	chr6:119280701-119281200	073_MEA_BST_Sox6_Gaba	LINE	L3
chr6:119307957-119308087	chr6:119307887-119308386	073_MEA_BST_Sox6_Gaba	DNA	Tigger19a
chr6:121501364-121501477	chr6:121501196-121501695	073_MEA_BST_Sox6_Gaba	LTR	MLT1J1
chr6:122557234-122557480	chr6:122556882-122557381	073_MEA_BST_Sox6_Gaba	SINE	B4
chr6:124485336-124485448	chr6:124485339-124485838	073_MEA_BST_Sox6_Gaba	SINE	B3A
chr6:124838449-124838518	chr6:124838073-124838572	073_MEA_BST_Sox6_Gaba	SINE	MIRb
chr6:125061492-125061554	chr6:125061387-125061886	073_MEA_BST_Sox6_Gaba	SINE	MIR3
chr6:126142359-126142777	chr6:126142493-126142992	073_MEA_BST_Sox6_Gaba	LTR	MLT1C
chr6:127080671-127080715	chr6:127080382-127080881	073_MEA_BST_Sox6_Gaba	SINE	B3A
chr6:127754533-127754875	chr6:127754122-127754621	073_MEA_BST_Sox6_Gaba	LTR	ORR1E
chr6:128411173-128411379	chr6:128411017-128411516	073_MEA_BST_Sox6_Gaba	SINE	B3
chr6:134276875-134277061	chr6:134276958-134277457	073_MEA_BST_Sox6_Gaba	SINE	MIR
chr6:134417800-134417962	chr6:134417878-134418377	073_MEA_BST_Sox6_Gaba	DNA	MER53
chr6:134558660-134558716	chr6:134558660-134559159	073_MEA_BST_Sox6_Gaba	SINE	B4A
chr6:134862855-134863045	chr6:134862573-134863072	073_MEA_BST_Sox6_Gaba	SINE	ID_B1
chr6:134995366-134995530	chr6:134994976-134995475	073_MEA_BST_Sox6_Gaba	SINE	B2_Mm2
chr6:135417817-135417936	chr6:135417438-135417937	073_MEA_BST_Sox6_Gaba	LTR	LTR88b
chr6:135518956-135519119	chr6:135519045-135519544	073_MEA_BST_Sox6_Gaba	LINE	L2
chr6:135582496-135582738	chr6:135582512-135583011	073_MEA_BST_Sox6_Gaba	LTR	LTR78B
chr6:135628125-135628181	chr6:135627827-135628326	073_MEA_BST_Sox6_Gaba	SINE	MIRc
chr6:135744201-135744387	chr6:135743824-135744323	073_MEA_BST_Sox6_Gaba	LINE	L1MD
chr6:136256461-136256567	chr6:136255997-136256496	073_MEA_BST_Sox6_Gaba	SINE	B1F
chr6:136344282-136344385	chr6:136343850-136344349	073_MEA_BST_Sox6_Gaba	SINE	PB1D10
chr6:136997871-136998116	chr6:136998074-136998573	073_MEA_BST_Sox6_Gaba	LINE	L1MA4
chr6:137065040-137065167	chr6:137064718-137065217	073_MEA_BST_Sox6_Gaba	LINE	Lx4A
chr6:137144623-137144796	chr6:137144679-137145178	073_MEA_BST_Sox6_Gaba	SINE	B3A
chr6:137241764-137242299	chr6:137241617-137242116	073_MEA_BST_Sox6_Gaba	LINE	L1MC
chr6:137297361-137297766	chr6:137297701-137298200	073_MEA_BST_Sox6_Gaba	LINE	L1Md_T
chr6:137322519-137322709	chr6:137322635-137323134	073_MEA_BST_Sox6_Gaba	LTR	MLT2B1
chr6:137362706-137362816	chr6:137362232-137362731	073_MEA_BST_Sox6_Gaba	SINE	RSINE1
chr6:137470909-137471110	chr6:137471100-137471599	073_MEA_BST_Sox6_Gaba	SINE	ID_B1
chr6:137574198-137574584	chr6:137573839-137574338	073_MEA_BST_Sox6_Gaba	LTR	LTR16A
chr6:137604716-137604812	chr6:137604319-137604818	073_MEA_BST_Sox6_Gaba	LTR	ORR1D1
chr6:137699061-137699154	chr6:137699071-137699570	073_MEA_BST_Sox6_Gaba	SINE	RSINE1
chr6:137980748-137980841	chr6:137980333-137980832	073_MEA_BST_Sox6_Gaba	SINE	B3A
chr6:139887258-139887334	chr6:139887046-139887545	073_MEA_BST_Sox6_Gaba	DNA	MamRep137
chr6:140218682-140219077	chr6:140218955-140219454	073_MEA_BST_Sox6_Gaba	LTR	MTE2b
chr6:140264646-140264882	chr6:140264708-140265207	073_MEA_BST_Sox6_Gaba	LTR	ORR1D1
chr6:142039606-142040141	chr6:142040135-142040634	073_MEA_BST_Sox6_Gaba	LTR	RMER2
chr6:142488120-142488260	chr6:142487637-142488136	073_MEA_BST_Sox6_Gaba	SINE	B3A
chr6:143041986-143042563	chr6:143041599-143042098	073_MEA_BST_Sox6_Gaba	LINE	Lx8
chr6:143191058-143191107	chr6:143190773-143191272	073_MEA_BST_Sox6_Gaba	SINE	PB1D11
chr6:145195088-145195520	chr6:145194885-145195384	073_MEA_BST_Sox6_Gaba	LTR	MER21C
chr6:145669509-145669597	chr6:145669482-145669981	073_MEA_BST_Sox6_Gaba	LINE	L2a
chr6:146154831-146154996	chr6:146154603-146155102	073_MEA_BST_Sox6_Gaba	SINE	B2_Mm2
chr6:146157509-146157868	chr6:146157091-146157590	073_MEA_BST_Sox6_Gaba	LTR	ORR1E
chr6:146302948-146303005	chr6:146302553-146303052	073_MEA_BST_Sox6_Gaba	LTR	RLTR20C1_MM
chr6:146627947-146628159	chr6:146627994-146628493	073_MEA_BST_Sox6_Gaba	SINE	B4A
chr6:147336402-147336490	chr6:147336030-147336529	073_MEA_BST_Sox6_Gaba	SINE	LFSINE_Vert
chr6:148514017-148514149	chr6:148514086-148514585	073_MEA_BST_Sox6_Gaba	LTR	MTEa
chr6:148789464-148789575	chr6:148788969-148789468	073_MEA_BST_Sox6_Gaba	LINE	L2a
chr7:4899780-4899940	chr7:4899333-4899832	073_MEA_BST_Sox6_Gaba	DNA	MER91B
chr7:4899780-4899940	chr7:4899863-4900362	073_MEA_BST_Sox6_Gaba	DNA	MER91B
chr7:6810385-6810535	chr7:6810476-6810975	073_MEA_BST_Sox6_Gaba	SINE	RSINE1
chr7:6852061-6852251	chr7:6851702-6852201	073_MEA_BST_Sox6_Gaba	LINE	L1MA5
chr7:6852061-6852251	chr7:6852203-6852702	073_MEA_BST_Sox6_Gaba	LINE	L1MA5
chr7:12910778-12910933	chr7:12910355-12910854	073_MEA_BST_Sox6_Gaba	SINE	B1_Mus1
chr7:16542899-16543252	chr7:16542979-16543478	073_MEA_BST_Sox6_Gaba	LTR	RLTR31D_MM
chr7:16751941-16752028	chr7:16751949-16752448	073_MEA_BST_Sox6_Gaba	SINE	RSINE1
chr7:16759477-16759623	chr7:16759096-16759595	073_MEA_BST_Sox6_Gaba	SINE	B1_Mm
chr7:16956962-16957047	chr7:16956965-16957464	073_MEA_BST_Sox6_Gaba	SINE	ID_B1
chr7:17055838-17056005	chr7:17055946-17056445	073_MEA_BST_Sox6_Gaba	SINE	B1_Mur1
chr7:17064811-17064918	chr7:17064516-17065015	073_MEA_BST_Sox6_Gaba	DNA	Charlie1
chr7:24299611-24299743	chr7:24299212-24299711	073_MEA_BST_Sox6_Gaba	SINE	B3
chr7:24325898-24326209	chr7:24326162-24326661	073_MEA_BST_Sox6_Gaba	LTR	RMER10B
chr7:27317724-27317812	chr7:27317714-27318213	073_MEA_BST_Sox6_Gaba	SINE	RSINE1
chr7:27541405-27541459	chr7:27541274-27541773	073_MEA_BST_Sox6_Gaba	LTR	RLTR20C2_MM
chr7:27756392-27756587	chr7:27756495-27756994	073_MEA_BST_Sox6_Gaba	LTR	RLTR14-int
chr7:28726385-28726543	chr7:28726535-28727034	073_MEA_BST_Sox6_Gaba	SINE	RSINE1
chr7:28727806-28727996	chr7:28727841-28728340	073_MEA_BST_Sox6_Gaba	DNA	MER63A
chr7:29088759-29089112	chr7:29088751-29089250	073_MEA_BST_Sox6_Gaba	LINE	L1MC5
chr7:29233615-29233752	chr7:29233686-29234185	073_MEA_BST_Sox6_Gaba	SINE	B1_Mur1
chr7:29272041-29272138	chr7:29271961-29272460	073_MEA_BST_Sox6_Gaba	SINE	B1_Mur3
chr7:30477545-30477717	chr7:30477624-30478123	073_MEA_BST_Sox6_Gaba	SINE	B3A
chr7:30785572-30785725	chr7:30785530-30786029	073_MEA_BST_Sox6_Gaba	SINE	MIR
chr7:34122836-34122987	chr7:34122954-34123453	073_MEA_BST_Sox6_Gaba	SINE	RSINE1
chr7:35277377-35277476	chr7:35277435-35277934	073_MEA_BST_Sox6_Gaba	SINE	PB1D10
chr7:35729913-35730030	chr7:35729605-35730104	073_MEA_BST_Sox6_Gaba	SINE	PB1D10
chr7:37506041-37506102	chr7:37505565-37506064	073_MEA_BST_Sox6_Gaba	SINE	ID
chr7:37922706-37922814	chr7:37922252-37922751	073_MEA_BST_Sox6_Gaba	SINE	PB1D10
chr7:40919504-40919823	chr7:40919563-40920062	073_MEA_BST_Sox6_Gaba	LTR	ORR1F
chr7:43602295-43602685	chr7:43602503-43603002	073_MEA_BST_Sox6_Gaba	LTR	BGLII_Mus
chr7:44641573-44641704	chr7:44641157-44641656	073_MEA_BST_Sox6_Gaba	SINE	ID_B1
chr7:44950235-44950332	chr7:44949948-44950447	073_MEA_BST_Sox6_Gaba	SINE	PB1D9
chr7:46459187-46459244	chr7:46459142-46459641	073_MEA_BST_Sox6_Gaba	LINE	L2b
chr7:46509401-46509730	chr7:46509652-46510151	073_MEA_BST_Sox6_Gaba	LTR	MTE2b
chr7:46581957-46582097	chr7:46581588-46582087	073_MEA_BST_Sox6_Gaba	SINE	B1_Mur2
chr7:47019697-47020056	chr7:47019807-47020306	073_MEA_BST_Sox6_Gaba	LTR	RLTR30
chr7:49107397-49107512	chr7:49107439-49107938	073_MEA_BST_Sox6_Gaba	SINE	MIRb
chr7:49146775-49147372	chr7:49146331-49146830	073_MEA_BST_Sox6_Gaba	LINE	Lx7
chr7:49152584-49152827	chr7:49152148-49152647	073_MEA_BST_Sox6_Gaba	SINE	MIR
chr7:49152584-49152827	chr7:49152764-49153263	073_MEA_BST_Sox6_Gaba	SINE	MIR
chr7:49166615-49166829	chr7:49166757-49167256	073_MEA_BST_Sox6_Gaba	SINE	B3
chr7:49180688-49180860	chr7:49180841-49181340	073_MEA_BST_Sox6_Gaba	LTR	MER68
chr7:49373240-49373303	chr7:49373126-49373625	073_MEA_BST_Sox6_Gaba	LTR	RLTR20C1_MM
chr7:50138018-50138221	chr7:50137550-50138049	073_MEA_BST_Sox6_Gaba	LINE	Lx8
chr7:56500046-56500401	chr7:56500401-56500900	073_MEA_BST_Sox6_Gaba	LINE	L1M4a2
chr7:63669482-63669593	chr7:63669001-63669500	073_MEA_BST_Sox6_Gaba	LTR	LTR55
chr7:63789703-63790181	chr7:63789683-63790182	073_MEA_BST_Sox6_Gaba	LINE	L1M4b
chr7:63926313-63926374	chr7:63925865-63926364	073_MEA_BST_Sox6_Gaba	SINE	ID
chr7:63957931-63958143	chr7:63957710-63958209	073_MEA_BST_Sox6_Gaba	LINE	L1ME4b
chr7:63959204-63959469	chr7:63958956-63959455	073_MEA_BST_Sox6_Gaba	LTR	RMER17C
chr7:64884954-64885214	chr7:64884643-64885142	073_MEA_BST_Sox6_Gaba	LTR	MLT1L
chr7:64915093-64915498	chr7:64915067-64915566	073_MEA_BST_Sox6_Gaba	LTR	MER34
chr7:64936786-64936955	chr7:64936945-64937444	073_MEA_BST_Sox6_Gaba	LTR	MLT1C
chr7:64999613-64999785	chr7:64999759-65000258	073_MEA_BST_Sox6_Gaba	LINE	L1MEg
chr7:65076318-65076408	chr7:65076104-65076603	073_MEA_BST_Sox6_Gaba	LTR	LTR81
chr7:65140805-65140927	chr7:65140791-65141290	073_MEA_BST_Sox6_Gaba	LTR	LTR108c_Mam
chr7:65596899-65597020	chr7:65596514-65597013	073_MEA_BST_Sox6_Gaba	SINE	PB1D7
chr7:65606822-65606969	chr7:65606959-65607458	073_MEA_BST_Sox6_Gaba	SINE	RSINE1
chr7:65893025-65893208	chr7:65892558-65893057	073_MEA_BST_Sox6_Gaba	DNA	URR1A
chr7:65971514-65971592	chr7:65971240-65971739	073_MEA_BST_Sox6_Gaba	SINE	ID4
chr7:66661772-66661944	chr7:66661442-66661941	073_MEA_BST_Sox6_Gaba	SINE	B3A
chr7:67099488-67099848	chr7:67099722-67100221	073_MEA_BST_Sox6_Gaba	LTR	ORR1F
chr7:67614228-67614595	chr7:67614105-67614604	073_MEA_BST_Sox6_Gaba	LINE	L1M5
chr7:67777170-67777354	chr7:67776816-67777315	073_MEA_BST_Sox6_Gaba	LINE	L1ME3
chr7:69574171-69574385	chr7:69573724-69574223	073_MEA_BST_Sox6_Gaba	SINE	B4
chr7:72499070-72499317	chr7:72498805-72499304	073_MEA_BST_Sox6_Gaba	LINE	L2a
chr7:74348492-74348656	chr7:74348392-74348891	073_MEA_BST_Sox6_Gaba	SINE	MIR3
chr7:74408649-74409086	chr7:74408632-74409131	073_MEA_BST_Sox6_Gaba	LINE	L2b
chr7:74421494-74421996	chr7:74421935-74422434	073_MEA_BST_Sox6_Gaba	LTR	MLTR14
chr7:75077241-75077604	chr7:75077586-75078085	073_MEA_BST_Sox6_Gaba	LTR	MLT1H2
chr7:75264332-75264928	chr7:75264331-75264830	073_MEA_BST_Sox6_Gaba	LTR	LTR65
chr7:75831665-75831775	chr7:75831204-75831703	073_MEA_BST_Sox6_Gaba	SINE	B1_Mus2
chr7:75941978-75943312	chr7:75942734-75943233	073_MEA_BST_Sox6_Gaba	LINE	L1ME1
chr7:77622342-77622503	chr7:77621979-77622478	073_MEA_BST_Sox6_Gaba	SINE	RSINE1
chr7:78440365-78440438	chr7:78440412-78440911	073_MEA_BST_Sox6_Gaba	LTR	ORR1E
chr7:78798035-78798157	chr7:78797762-78798261	073_MEA_BST_Sox6_Gaba	DNA	Charlie5
chr7:78826276-78826387	chr7:78826342-78826841	073_MEA_BST_Sox6_Gaba	LTR	MTEa
chr7:78882346-78882465	chr7:78882311-78882810	073_MEA_BST_Sox6_Gaba	LTR	RLTR31D_MM
chr7:78890913-78890992	chr7:78890589-78891088	073_MEA_BST_Sox6_Gaba	DNA	MER5B
chr7:78954009-78954080	chr7:78954044-78954543	073_MEA_BST_Sox6_Gaba	SINE	MIR3
chr7:79323274-79323328	chr7:79323045-79323544	073_MEA_BST_Sox6_Gaba	SINE	ID4_
chr7:79453086-79453271	chr7:79453219-79453718	073_MEA_BST_Sox6_Gaba	SINE	B2_Mm2
chr7:80643468-80643642	chr7:80643340-80643839	073_MEA_BST_Sox6_Gaba	SINE	B4A
chr7:81908893-81910140	chr7:81909008-81909507	073_MEA_BST_Sox6_Gaba	LINE	Lx6
chr7:82479612-82479733	chr7:82479329-82479828	073_MEA_BST_Sox6_Gaba	SINE	MIR3
chr7:84174906-84175009	chr7:84174994-84175493	073_MEA_BST_Sox6_Gaba	LINE	L1ME4a
chr7:84348080-84348336	chr7:84348031-84348530	073_MEA_BST_Sox6_Gaba	DNA	Tigger5
chr7:84403370-84403532	chr7:84403380-84403879	073_MEA_BST_Sox6_Gaba	LTR	MTEb
chr7:87480120-87480507	chr7:87479751-87480250	073_MEA_BST_Sox6_Gaba	LTR	ORR1D1
chr7:88826754-88827028	chr7:88827002-88827501	073_MEA_BST_Sox6_Gaba	LTR	ORR1A3
chr7:90659435-90659636	chr7:90659291-90659790	073_MEA_BST_Sox6_Gaba	SINE	LFSINE_Vert
chr7:91161935-91162170	chr7:91162028-91162527	073_MEA_BST_Sox6_Gaba	SINE	MIRc
chr7:92255892-92256040	chr7:92256028-92256527	073_MEA_BST_Sox6_Gaba	SINE	B4A
chr7:92284458-92284604	chr7:92284328-92284827	073_MEA_BST_Sox6_Gaba	SINE	B1F1
chr7:92550773-92550935	chr7:92550853-92551352	073_MEA_BST_Sox6_Gaba	LINE	L1_Mus2
chr7:96691961-96692036	chr7:96691586-96692085	073_MEA_BST_Sox6_Gaba	SINE	ID4
chr7:98170203-98170393	chr7:98170304-98170803	073_MEA_BST_Sox6_Gaba	SINE	RSINE1
chr7:98693929-98694041	chr7:98693971-98694470	073_MEA_BST_Sox6_Gaba	SINE	B1_Mur2
chr7:99715224-99715591	chr7:99715294-99715793	073_MEA_BST_Sox6_Gaba	LTR	MTEa
chr7:99878149-99878502	chr7:99878214-99878713	073_MEA_BST_Sox6_Gaba	LTR	LTR87
chr7:100279660-100279741	chr7:100279723-100280222	073_MEA_BST_Sox6_Gaba	SINE	PB1D7
chr7:100307219-100307442	chr7:100307321-100307820	073_MEA_BST_Sox6_Gaba	DNA	URR1A
chr7:100673348-100673549	chr7:100673374-100673873	073_MEA_BST_Sox6_Gaba	SINE	ID_B1
chr7:100727620-100727746	chr7:100727649-100728148	073_MEA_BST_Sox6_Gaba	SINE	ID_B1
chr7:101521661-101521998	chr7:101521669-101522168	073_MEA_BST_Sox6_Gaba	LINE	L1M5
chr7:105417937-105418204	chr7:105418069-105418568	073_MEA_BST_Sox6_Gaba	SINE	B4
chr7:110854291-110854561	chr7:110854497-110854996	073_MEA_BST_Sox6_Gaba	LINE	L2a
chr7:110941540-110941684	chr7:110941193-110941692	073_MEA_BST_Sox6_Gaba	LTR	MTD
chr7:110955438-110955496	chr7:110955444-110955943	073_MEA_BST_Sox6_Gaba	LINE	L2c
chr7:111451060-111451181	chr7:111450657-111451156	073_MEA_BST_Sox6_Gaba	LTR	MTEb
chr7:111812956-111813017	chr7:111813009-111813508	073_MEA_BST_Sox6_Gaba	LTR	MLT1C
chr7:111869262-111869445	chr7:111869301-111869800	073_MEA_BST_Sox6_Gaba	DNA	MamRep434
chr7:111960221-111960543	chr7:111959909-111960408	073_MEA_BST_Sox6_Gaba	DNA	MER2
chr7:112184534-112184639	chr7:112184454-112184953	073_MEA_BST_Sox6_Gaba	SINE	MIRb
chr7:113737706-113737756	chr7:113737724-113738223	073_MEA_BST_Sox6_Gaba	SINE	B3
chr7:113880015-113880288	chr7:113880272-113880771	073_MEA_BST_Sox6_Gaba	SINE	B4
chr7:113960995-113961128	chr7:113960800-113961299	073_MEA_BST_Sox6_Gaba	SINE	MIRb
chr7:114038757-114038837	chr7:114038755-114039254	073_MEA_BST_Sox6_Gaba	SINE	B1_Mur3
chr7:114157773-114158346	chr7:114157667-114158166	073_MEA_BST_Sox6_Gaba	LINE	L1MC4
chr7:116185430-116185546	chr7:116185428-116185927	073_MEA_BST_Sox6_Gaba	SINE	MIRb
chr7:116209596-116209878	chr7:116209840-116210339	073_MEA_BST_Sox6_Gaba	SINE	B4
chr7:116211180-116211313	chr7:116210699-116211198	073_MEA_BST_Sox6_Gaba	LINE	L2
chr7:116247638-116247716	chr7:116247274-116247773	073_MEA_BST_Sox6_Gaba	SINE	ID4
chr7:117797121-117797477	chr7:117797317-117797816	073_MEA_BST_Sox6_Gaba	LTR	LTR16A2
chr7:118029678-118029793	chr7:118029223-118029722	073_MEA_BST_Sox6_Gaba	SINE	B3A
chr7:118932033-118932206	chr7:118931909-118932408	073_MEA_BST_Sox6_Gaba	LINE	L1MEi
chr7:119023980-119024133	chr7:119023614-119024113	073_MEA_BST_Sox6_Gaba	SINE	RSINE1
chr7:121677504-121677673	chr7:121677036-121677535	073_MEA_BST_Sox6_Gaba	SINE	ID_B1
chr7:123108090-123108415	chr7:123108355-123108854	073_MEA_BST_Sox6_Gaba	LTR	ORR1E
chr7:123183284-123183353	chr7:123182950-123183449	073_MEA_BST_Sox6_Gaba	DNA	MER58A
chr7:123363896-123363995	chr7:123363939-123364438	073_MEA_BST_Sox6_Gaba	SINE	PB1D10
chr7:123524160-123524238	chr7:123524145-123524644	073_MEA_BST_Sox6_Gaba	SINE	ID4
chr7:123574102-123574152	chr7:123573608-123574107	073_MEA_BST_Sox6_Gaba	LINE	Plat_L3
chr7:124340629-124341120	chr7:124341082-124341581	073_MEA_BST_Sox6_Gaba	LTR	MLT1H
chr7:124665929-124666668	chr7:124665973-124666472	073_MEA_BST_Sox6_Gaba	LINE	L1MC2
chr7:125037131-125037316	chr7:125036725-125037224	073_MEA_BST_Sox6_Gaba	SINE	B2_Mm2
chr7:125181618-125181815	chr7:125181474-125181973	073_MEA_BST_Sox6_Gaba	LTR	LTR86B2
chr7:125295018-125295325	chr7:125295175-125295674	073_MEA_BST_Sox6_Gaba	DNA	MamRep4096
chr7:125672282-125672336	chr7:125672286-125672785	073_MEA_BST_Sox6_Gaba	DNA	Eulor9A
chr7:125959321-125960133	chr7:125959323-125959822	073_MEA_BST_Sox6_Gaba	LTR	RMER17B
chr7:126261099-126261189	chr7:126260747-126261246	073_MEA_BST_Sox6_Gaba	SINE	MIR
chr7:127675049-127675287	chr7:127674950-127675449	073_MEA_BST_Sox6_Gaba	LTR	LTR41B
chr7:127675755-127675927	chr7:127675450-127675949	073_MEA_BST_Sox6_Gaba	LTR	LTR41B
chr7:127991876-127992086	chr7:127991764-127992263	073_MEA_BST_Sox6_Gaba	SINE	B3
chr7:128433154-128433300	chr7:128433151-128433650	073_MEA_BST_Sox6_Gaba	SINE	RSINE1
chr7:128671876-128672043	chr7:128671870-128672369	073_MEA_BST_Sox6_Gaba	LINE	L1M5
chr7:130696076-130696238	chr7:130696232-130696731	073_MEA_BST_Sox6_Gaba	SINE	RSINE1
chr7:131909789-131910181	chr7:131909651-131910150	073_MEA_BST_Sox6_Gaba	DNA	Tigger13a
chr7:131979072-131979124	chr7:131978581-131979080	073_MEA_BST_Sox6_Gaba	LTR	RLTR20C2_MM
chr7:131986298-131986447	chr7:131985835-131986334	073_MEA_BST_Sox6_Gaba	DNA	MER63A
chr7:132005436-132005490	chr7:132005410-132005909	073_MEA_BST_Sox6_Gaba	LINE	L2b
chr7:132013223-132013304	chr7:132013149-132013648	073_MEA_BST_Sox6_Gaba	LTR	RLTR31D_MM
chr7:132106673-132107034	chr7:132106872-132107371	073_MEA_BST_Sox6_Gaba	LTR	MTEa
chr7:132125846-132126094	chr7:132125498-132125997	073_MEA_BST_Sox6_Gaba	SINE	B4A
chr7:132378550-132378880	chr7:132378670-132379169	073_MEA_BST_Sox6_Gaba	DNA	Tigger13a
chr7:133358189-133358253	chr7:133358229-133358728	073_MEA_BST_Sox6_Gaba	SINE	MIRb
chr7:133750643-133750781	chr7:133750707-133751206	073_MEA_BST_Sox6_Gaba	SINE	B4A
chr7:133911687-133911889	chr7:133911814-133912313	073_MEA_BST_Sox6_Gaba	LINE	Lx9
chr7:134214360-134214432	chr7:134214392-134214891	073_MEA_BST_Sox6_Gaba	SINE	B4A
chr7:135139709-135139807	chr7:135139260-135139759	073_MEA_BST_Sox6_Gaba	SINE	B1_Mur2
chr7:139159279-139159626	chr7:139158875-139159374	073_MEA_BST_Sox6_Gaba	LTR	MLT1D
chr7:139159279-139159626	chr7:139159395-139159894	073_MEA_BST_Sox6_Gaba	LTR	MLT1D
chr7:139174953-139175296	chr7:139174904-139175403	073_MEA_BST_Sox6_Gaba	LINE	L1MC3
chr7:139599470-139599876	chr7:139599214-139599713	073_MEA_BST_Sox6_Gaba	LTR	MTB
chr7:141025060-141025374	chr7:141024852-141025351	073_MEA_BST_Sox6_Gaba	LTR	RMER17C
chr7:141962551-141962669	chr7:141962522-141963021	073_MEA_BST_Sox6_Gaba	LTR	RLTR17B_Mm
chr7:143905947-143906227	chr7:143905543-143906042	073_MEA_BST_Sox6_Gaba	LTR	RodERV21-int
chr7:144655803-144656161	chr7:144655925-144656424	073_MEA_BST_Sox6_Gaba	LTR	MTEa
chr8:4313769-4313962	chr8:4313655-4314154	073_MEA_BST_Sox6_Gaba	DNA	MER20
chr8:8132660-8132756	chr8:8132732-8133231	073_MEA_BST_Sox6_Gaba	DNA	MER81
chr8:8761590-8761758	chr8:8761730-8762229	073_MEA_BST_Sox6_Gaba	SINE	B3A
chr8:9303322-9303661	chr8:9303281-9303780	073_MEA_BST_Sox6_Gaba	LTR	MTE2a
chr8:10442720-10442944	chr8:10442537-10443036	073_MEA_BST_Sox6_Gaba	LTR	MLTR25C
chr8:10785432-10785851	chr8:10785686-10786185	073_MEA_BST_Sox6_Gaba	LTR	MTD
chr8:11203619-11203809	chr8:11203218-11203717	073_MEA_BST_Sox6_Gaba	LTR	RLTR21
chr8:12187460-12187701	chr8:12187533-12188032	073_MEA_BST_Sox6_Gaba	LTR	RLTR17B_Mm
chr8:12469503-12469818	chr8:12469817-12470316	073_MEA_BST_Sox6_Gaba	LTR	MLT1A
chr8:12688664-12688764	chr8:12688250-12688749	073_MEA_BST_Sox6_Gaba	LINE	L2c
chr8:13966062-13966164	chr8:13965735-13966234	073_MEA_BST_Sox6_Gaba	LINE	L1MD
chr8:14240356-14240656	chr8:14240433-14240932	073_MEA_BST_Sox6_Gaba	LTR	MTC
chr8:14989928-14990067	chr8:14989503-14990002	073_MEA_BST_Sox6_Gaba	LINE	L1M3
chr8:15666806-15666952	chr8:15666366-15666865	073_MEA_BST_Sox6_Gaba	SINE	B3A
chr8:16010033-16010146	chr8:16009739-16010238	073_MEA_BST_Sox6_Gaba	SINE	PB1D9
chr8:16011891-16012073	chr8:16011448-16011947	073_MEA_BST_Sox6_Gaba	LTR	ORR1E
chr8:16011891-16012073	chr8:16012042-16012541	073_MEA_BST_Sox6_Gaba	LTR	ORR1E
chr8:16554736-16555681	chr8:16555566-16556065	073_MEA_BST_Sox6_Gaba	LTR	RMER13B
chr8:18617804-18617941	chr8:18617820-18618319	073_MEA_BST_Sox6_Gaba	SINE	B1F
chr8:22520612-22520806	chr8:22520283-22520782	073_MEA_BST_Sox6_Gaba	SINE	B3
chr8:24405078-24405422	chr8:24404736-24405235	073_MEA_BST_Sox6_Gaba	LTR	ORR1A1
chr8:24493737-24494236	chr8:24494226-24494725	073_MEA_BST_Sox6_Gaba	LTR	RLTR20B2
chr8:24523598-24523686	chr8:24523645-24524144	073_MEA_BST_Sox6_Gaba	LTR	RLTR31D_MM
chr8:24542818-24542907	chr8:24542750-24543249	073_MEA_BST_Sox6_Gaba	LINE	Lx7
chr8:25390192-25390361	chr8:25389884-25390383	073_MEA_BST_Sox6_Gaba	SINE	ID_B1
chr8:25412914-25413228	chr8:25412914-25413413	073_MEA_BST_Sox6_Gaba	LTR	MTEb
chr8:25709486-25709623	chr8:25709152-25709651	073_MEA_BST_Sox6_Gaba	SINE	B3A
chr8:27677222-27677385	chr8:27677378-27677877	073_MEA_BST_Sox6_Gaba	SINE	B2_Mm2
chr8:28383467-28383827	chr8:28383331-28383830	073_MEA_BST_Sox6_Gaba	LTR	RLTR9A3A
chr8:28673293-28673947	chr8:28673166-28673665	073_MEA_BST_Sox6_Gaba	LINE	Lx8
chr8:29037137-29037258	chr8:29036886-29037385	073_MEA_BST_Sox6_Gaba	SINE	MIR3
chr8:31067339-31067462	chr8:31066853-31067352	073_MEA_BST_Sox6_Gaba	SINE	B1_Mus1
chr8:31134440-31134549	chr8:31134053-31134552	073_MEA_BST_Sox6_Gaba	SINE	PB1D10
chr8:33026852-33026894	chr8:33026886-33027385	073_MEA_BST_Sox6_Gaba	LINE	L2c
chr8:34133640-34133774	chr8:34133752-34134251	073_MEA_BST_Sox6_Gaba	SINE	RSINE1
chr8:34698964-34699077	chr8:34698899-34699398	073_MEA_BST_Sox6_Gaba	LINE	Lx7
chr8:34920637-34921084	chr8:34920383-34920882	073_MEA_BST_Sox6_Gaba	DNA	Tigger7
chr8:35001554-35001670	chr8:35001341-35001840	073_MEA_BST_Sox6_Gaba	SINE	MIR
chr8:35359920-35360025	chr8:35359617-35360116	073_MEA_BST_Sox6_Gaba	SINE	MIRb
chr8:35628000-35628341	chr8:35628219-35628718	073_MEA_BST_Sox6_Gaba	LTR	MTD
chr8:37355138-37356003	chr8:37355131-37355630	073_MEA_BST_Sox6_Gaba	LTR	RMER17A2
chr8:40627225-40627425	chr8:40626979-40627478	073_MEA_BST_Sox6_Gaba	SINE	ID_B1
chr8:41364476-41364630	chr8:41364538-41365037	073_MEA_BST_Sox6_Gaba	LINE	L1MB8
chr8:44026046-44026213	chr8:44025570-44026069	073_MEA_BST_Sox6_Gaba	SINE	B3
chr8:44758791-44759129	chr8:44758761-44759260	073_MEA_BST_Sox6_Gaba	DNA	UCON29
chr8:44986321-44986382	chr8:44986144-44986643	073_MEA_BST_Sox6_Gaba	SINE	B1F2
chr8:46378058-46378215	chr8:46377855-46378354	073_MEA_BST_Sox6_Gaba	LTR	LTR16A
chr8:47334254-47334458	chr8:47334118-47334617	073_MEA_BST_Sox6_Gaba	LTR	MER57C2
chr8:47581340-47581556	chr8:47581396-47581895	073_MEA_BST_Sox6_Gaba	LTR	ORR1E
chr8:49108776-49108911	chr8:49108507-49109006	073_MEA_BST_Sox6_Gaba	LINE	L2
chr8:50773005-50773100	chr8:50773060-50773559	073_MEA_BST_Sox6_Gaba	LINE	Lx2
chr8:54508817-54509161	chr8:54508818-54509317	073_MEA_BST_Sox6_Gaba	LINE	Lx9
chr8:56978630-56978839	chr8:56978784-56979283	073_MEA_BST_Sox6_Gaba	SINE	MIRc
chr8:58289649-58289928	chr8:58289893-58290392	073_MEA_BST_Sox6_Gaba	LINE	Lx5
chr8:61270216-61270303	chr8:61270041-61270540	073_MEA_BST_Sox6_Gaba	LINE	L2a
chr8:61295456-61295805	chr8:61295419-61295918	073_MEA_BST_Sox6_Gaba	LTR	MTEb
chr8:61516856-61516907	chr8:61516859-61517358	073_MEA_BST_Sox6_Gaba	LINE	L2
chr8:63217443-63217602	chr8:63217557-63218056	073_MEA_BST_Sox6_Gaba	SINE	RSINE1
chr8:67439208-67439275	chr8:67439124-67439623	073_MEA_BST_Sox6_Gaba	SINE	B3
chr8:67802626-67802798	chr8:67802308-67802807	073_MEA_BST_Sox6_Gaba	SINE	B4A
chr8:68710115-68710487	chr8:68709897-68710396	073_MEA_BST_Sox6_Gaba	LTR	MER57C2
chr8:68857029-68857232	chr8:68857205-68857704	073_MEA_BST_Sox6_Gaba	SINE	B4A
chr8:72409880-72410074	chr8:72409400-72409899	073_MEA_BST_Sox6_Gaba	SINE	B2_Mm1t
chr8:72655186-72655323	chr8:72655116-72655615	073_MEA_BST_Sox6_Gaba	LINE	L2b
chr8:73257778-73257955	chr8:73257886-73258385	073_MEA_BST_Sox6_Gaba	SINE	B4A
chr8:74204720-74205044	chr8:74204522-74205021	073_MEA_BST_Sox6_Gaba	LTR	MTEb
chr8:81080870-81081759	chr8:81080796-81081295	073_MEA_BST_Sox6_Gaba	LTR	RMER17B
chr8:81411909-81412406	chr8:81411598-81412097	073_MEA_BST_Sox6_Gaba	LINE	L3
chr8:82817079-82817282	chr8:82816847-82817346	073_MEA_BST_Sox6_Gaba	DNA	hAT-N1_Mam
chr8:82901891-82902103	chr8:82901483-82901982	073_MEA_BST_Sox6_Gaba	SINE	ID_B1
chr8:82955031-82955152	chr8:82955083-82955582	073_MEA_BST_Sox6_Gaba	SINE	B1_Mus1
chr8:83244028-83244174	chr8:83244019-83244518	073_MEA_BST_Sox6_Gaba	SINE	B1F
chr8:84494510-84494618	chr8:84494617-84495116	073_MEA_BST_Sox6_Gaba	SINE	PB1D9
chr8:84558733-84558882	chr8:84558753-84559252	073_MEA_BST_Sox6_Gaba	SINE	RSINE1
chr8:84564417-84564530	chr8:84563971-84564470	073_MEA_BST_Sox6_Gaba	SINE	MIR
chr8:86042114-86042208	chr8:86041965-86042464	073_MEA_BST_Sox6_Gaba	LINE	Lx8
chr8:86224029-86224382	chr8:86224340-86224839	073_MEA_BST_Sox6_Gaba	LTR	ORR1B1
chr8:86225310-86225417	chr8:86224865-86225364	073_MEA_BST_Sox6_Gaba	SINE	MIRb
chr8:86409896-86410103	chr8:86409812-86410311	073_MEA_BST_Sox6_Gaba	SINE	MIRb
chr8:86767708-86767828	chr8:86767440-86767939	073_MEA_BST_Sox6_Gaba	SINE	PB1
chr8:87551629-87551721	chr8:87551260-87551759	073_MEA_BST_Sox6_Gaba	LTR	MLT1A
chr8:87680471-87680582	chr8:87680062-87680561	073_MEA_BST_Sox6_Gaba	SINE	MIRc
chr8:88671566-88671796	chr8:88671555-88672054	073_MEA_BST_Sox6_Gaba	SINE	MIR
chr8:89928166-89928550	chr8:89927980-89928479	073_MEA_BST_Sox6_Gaba	LTR	RMER17C
chr8:89938554-89939229	chr8:89938832-89939331	073_MEA_BST_Sox6_Gaba	LTR	RLTR26B_MM
chr8:90440785-90440999	chr8:90440945-90441444	073_MEA_BST_Sox6_Gaba	SINE	MIR
chr8:91654740-91654978	chr8:91654291-91654790	073_MEA_BST_Sox6_Gaba	LTR	MLT1J
chr8:92775020-92775360	chr8:92774800-92775299	073_MEA_BST_Sox6_Gaba	LTR	MTEb
chr8:93545407-93545851	chr8:93545409-93545908	073_MEA_BST_Sox6_Gaba	LINE	L1MEf
chr8:93844433-93844548	chr8:93844047-93844546	073_MEA_BST_Sox6_Gaba	LINE	L2c
chr8:94993946-94994012	chr8:94993953-94994452	073_MEA_BST_Sox6_Gaba	DNA	Charlie8
chr8:95245510-95245653	chr8:95245101-95245600	073_MEA_BST_Sox6_Gaba	SINE	PB1
chr8:95594615-95594760	chr8:95594628-95595127	073_MEA_BST_Sox6_Gaba	SINE	B1_Mus2
chr8:95684998-95685244	chr8:95684996-95685495	073_MEA_BST_Sox6_Gaba	LTR	MLT1D
chr8:101177473-101178093	chr8:101177476-101177975	073_MEA_BST_Sox6_Gaba	LTR	MTD-int
chr8:103506163-103506363	chr8:103506347-103506846	073_MEA_BST_Sox6_Gaba	DNA	MER20
chr8:103624203-103624408	chr8:103623718-103624217	073_MEA_BST_Sox6_Gaba	SINE	MIRb
chr8:104411670-104411803	chr8:104411411-104411910	073_MEA_BST_Sox6_Gaba	DNA	MamTip2
chr8:104411865-104411952	chr8:104411941-104412440	073_MEA_BST_Sox6_Gaba	SINE	MIR3
chr8:105311071-105311217	chr8:105311111-105311610	073_MEA_BST_Sox6_Gaba	SINE	B1_Mus1
chr8:105445636-105445894	chr8:105445831-105446330	073_MEA_BST_Sox6_Gaba	SINE	B4A
chr8:106761765-106761853	chr8:106761715-106762214	073_MEA_BST_Sox6_Gaba	LINE	L1ME4a
chr8:106839134-106839258	chr8:106838796-106839295	073_MEA_BST_Sox6_Gaba	SINE	MIRb
chr8:109629474-109629536	chr8:109629513-109630012	073_MEA_BST_Sox6_Gaba	LTR	RLTR31D_MM
chr8:109632261-109632445	chr8:109632424-109632923	073_MEA_BST_Sox6_Gaba	SINE	B2_Mm1a
chr8:109904486-109904778	chr8:109904427-109904926	073_MEA_BST_Sox6_Gaba	SINE	B4
chr8:109954959-109955151	chr8:109954581-109955080	073_MEA_BST_Sox6_Gaba	SINE	ID_B1
chr8:110130810-110131088	chr8:110130424-110130923	073_MEA_BST_Sox6_Gaba	LTR	LTR37-int
chr8:110135606-110135797	chr8:110135331-110135830	073_MEA_BST_Sox6_Gaba	LTR	LTR33
chr8:110186273-110186351	chr8:110186059-110186558	073_MEA_BST_Sox6_Gaba	LINE	L1MC5a
chr8:110385437-110385546	chr8:110385529-110386028	073_MEA_BST_Sox6_Gaba	DNA	MER5A
chr8:110621438-110621658	chr8:110621304-110621803	073_MEA_BST_Sox6_Gaba	SINE	MIR
chr8:111171401-111171561	chr8:111170949-111171448	073_MEA_BST_Sox6_Gaba	SINE	ID_B1
chr8:112196383-112196838	chr8:112196401-112196900	073_MEA_BST_Sox6_Gaba	LTR	MLT1D
chr8:112624624-112624783	chr8:112624759-112625258	073_MEA_BST_Sox6_Gaba	SINE	B3A
chr8:113985223-113985453	chr8:113984786-113985285	073_MEA_BST_Sox6_Gaba	LTR	MTE2a
chr8:114188552-114188932	chr8:114188433-114188932	073_MEA_BST_Sox6_Gaba	LINE	L1MC4a
chr8:114400237-114400382	chr8:114400260-114400759	073_MEA_BST_Sox6_Gaba	SINE	RSINE1
chr8:117040042-117040210	chr8:117039790-117040289	073_MEA_BST_Sox6_Gaba	SINE	MIRb
chr8:117069629-117069701	chr8:117069635-117070134	073_MEA_BST_Sox6_Gaba	DNA	URR1B
chr8:117107877-117107954	chr8:117107439-117107938	073_MEA_BST_Sox6_Gaba	SINE	ID
chr8:117231913-117232112	chr8:117231489-117231988	073_MEA_BST_Sox6_Gaba	SINE	ID_B1
chr8:117328922-117329026	chr8:117328785-117329284	073_MEA_BST_Sox6_Gaba	SINE	RSINE1
chr8:117373009-117373152	chr8:117372710-117373209	073_MEA_BST_Sox6_Gaba	LINE	L1ME4c
chr8:117561894-117562098	chr8:117561723-117562222	073_MEA_BST_Sox6_Gaba	LTR	RMER17C
chr8:117660793-117660858	chr8:117660301-117660800	073_MEA_BST_Sox6_Gaba	LTR	RLTR20A4
chr8:118339722-118339948	chr8:118339680-118340179	073_MEA_BST_Sox6_Gaba	LTR	LTR16A
chr8:118683366-118683452	chr8:118683350-118683849	073_MEA_BST_Sox6_Gaba	SINE	MIR
chr8:118830590-118830679	chr8:118830216-118830715	073_MEA_BST_Sox6_Gaba	SINE	ID_B1
chr8:118913466-118913604	chr8:118913099-118913598	073_MEA_BST_Sox6_Gaba	DNA	MER5A
chr8:118940384-118940488	chr8:118940329-118940828	073_MEA_BST_Sox6_Gaba	SINE	PB1D11
chr8:119474206-119474291	chr8:119473871-119474370	073_MEA_BST_Sox6_Gaba	SINE	B4A
chr8:119511721-119511794	chr8:119511630-119512129	073_MEA_BST_Sox6_Gaba	LINE	L3b
chr8:120131807-120131885	chr8:120131637-120132136	073_MEA_BST_Sox6_Gaba	SINE	PB1D7
chr8:120344877-120344960	chr8:120344522-120345021	073_MEA_BST_Sox6_Gaba	SINE	B4A
chr8:121227400-121227665	chr8:121227644-121228143	073_MEA_BST_Sox6_Gaba	SINE	B4A
chr8:121688285-121688405	chr8:121688048-121688547	073_MEA_BST_Sox6_Gaba	SINE	B1_Mur1
chr8:122414385-122414529	chr8:122414305-122414804	073_MEA_BST_Sox6_Gaba	SINE	ID_B1
chr8:122942883-122943080	chr8:122942934-122943433	073_MEA_BST_Sox6_Gaba	SINE	B3A
chr8:123004595-123004781	chr8:123004492-123004991	073_MEA_BST_Sox6_Gaba	SINE	B4A
chr8:123125854-123125988	chr8:123125570-123126069	073_MEA_BST_Sox6_Gaba	DNA	MER113
chr8:124099259-124099366	chr8:124099187-124099686	073_MEA_BST_Sox6_Gaba	DNA	Charlie16a
chr8:124416729-124416878	chr8:124416339-124416838	073_MEA_BST_Sox6_Gaba	DNA	MER53
chr8:124452396-124452755	chr8:124451926-124452425	073_MEA_BST_Sox6_Gaba	LTR	MTEa
chr8:124462598-124462686	chr8:124462139-124462638	073_MEA_BST_Sox6_Gaba	DNA	MER3
chr8:125133603-125133715	chr8:125133576-125134075	073_MEA_BST_Sox6_Gaba	SINE	B1F
chr8:125493819-125493949	chr8:125493402-125493901	073_MEA_BST_Sox6_Gaba	SINE	B4A
chr8:125806342-125806740	chr8:125806512-125807011	073_MEA_BST_Sox6_Gaba	LTR	MTE2a
chr8:126404964-126405087	chr8:126404971-126405470	073_MEA_BST_Sox6_Gaba	LTR	RLTR20A1
chr8:126537226-126537274	chr8:126536990-126537489	073_MEA_BST_Sox6_Gaba	SINE	MIRb
chr8:126585417-126585545	chr8:126585505-126586004	073_MEA_BST_Sox6_Gaba	SINE	B1_Mur4
chr8:127215615-127215820	chr8:127215122-127215621	073_MEA_BST_Sox6_Gaba	SINE	ID_B1
chr8:127450926-127451089	chr8:127451001-127451500	073_MEA_BST_Sox6_Gaba	LINE	Lx10
chr9:13896056-13896398	chr9:13895871-13896370	073_MEA_BST_Sox6_Gaba	LINE	L2
chr9:14396518-14396780	chr9:14396021-14396520	073_MEA_BST_Sox6_Gaba	LINE	L1MC1
chr9:14532142-14532265	chr9:14532188-14532687	073_MEA_BST_Sox6_Gaba	SINE	MIR3
chr9:14907206-14907726	chr9:14907494-14907993	073_MEA_BST_Sox6_Gaba	LTR	RLTR30D2_MM
chr9:14908405-14908601	chr9:14907998-14908497	073_MEA_BST_Sox6_Gaba	LINE	L2b
chr9:15241360-15241454	chr9:15241451-15241950	073_MEA_BST_Sox6_Gaba	SINE	RSINE1
chr9:15621205-15621326	chr9:15620971-15621470	073_MEA_BST_Sox6_Gaba	LTR	MLT1A1
chr9:15763919-15764768	chr9:15764638-15765137	073_MEA_BST_Sox6_Gaba	LTR	RMER13A1
chr9:15944684-15944784	chr9:15944732-15945231	073_MEA_BST_Sox6_Gaba	SINE	PB1D10
chr9:15993989-15994177	chr9:15994095-15994594	073_MEA_BST_Sox6_Gaba	DNA	MER20
chr9:16012054-16012260	chr9:16011844-16012343	073_MEA_BST_Sox6_Gaba	LTR	RMER17C2
chr9:20697415-20697480	chr9:20697428-20697927	073_MEA_BST_Sox6_Gaba	SINE	ID4
chr9:20953028-20953219	chr9:20952692-20953191	073_MEA_BST_Sox6_Gaba	SINE	B3A
chr9:21082656-21082693	chr9:21082624-21083123	073_MEA_BST_Sox6_Gaba	SINE	B3A
chr9:22466812-22467237	chr9:22467200-22467699	073_MEA_BST_Sox6_Gaba	DNA	RCHARR1
chr9:22503011-22503118	chr9:22502966-22503465	073_MEA_BST_Sox6_Gaba	DNA	Charlie8
chr9:22613726-22613968	chr9:22613273-22613772	073_MEA_BST_Sox6_Gaba	DNA	Charlie26a
chr9:23127675-23128012	chr9:23127575-23128074	073_MEA_BST_Sox6_Gaba	LTR	LTR73
chr9:23204697-23205190	chr9:23204249-23204748	073_MEA_BST_Sox6_Gaba	LTR	MLT1G3
chr9:23497590-23497759	chr9:23497417-23497916	073_MEA_BST_Sox6_Gaba	SINE	MIRc
chr9:26540980-26541117	chr9:26541064-26541563	073_MEA_BST_Sox6_Gaba	LINE	L1ME1
chr9:27270230-27270340	chr9:27269898-27270397	073_MEA_BST_Sox6_Gaba	SINE	PB1D10
chr9:27824782-27824904	chr9:27824382-27824881	073_MEA_BST_Sox6_Gaba	SINE	MIRb
chr9:28433617-28433964	chr9:28433531-28434030	073_MEA_BST_Sox6_Gaba	LINE	L1ME3G
chr9:28595064-28595176	chr9:28594945-28595444	073_MEA_BST_Sox6_Gaba	LTR	RLTR31D_MM
chr9:29072170-29072266	chr9:29071751-29072250	073_MEA_BST_Sox6_Gaba	SINE	RSINE1
chr9:29316293-29316420	chr9:29315806-29316305	073_MEA_BST_Sox6_Gaba	LINE	L2c
chr9:29643573-29643756	chr9:29643220-29643719	073_MEA_BST_Sox6_Gaba	DNA	MER2
chr9:29818053-29818226	chr9:29817801-29818300	073_MEA_BST_Sox6_Gaba	DNA	Tigger16a
chr9:30134087-30134598	chr9:30134285-30134784	073_MEA_BST_Sox6_Gaba	LINE	L1MB1
chr9:32530438-32530539	chr9:32530078-32530577	073_MEA_BST_Sox6_Gaba	SINE	B1F
chr9:33062529-33062581	chr9:33062443-33062942	073_MEA_BST_Sox6_Gaba	LINE	L2a
chr9:34821374-34821524	chr9:34821472-34821971	073_MEA_BST_Sox6_Gaba	SINE	MIR
chr9:34937777-34937909	chr9:34937393-34937892	073_MEA_BST_Sox6_Gaba	SINE	MIR3
chr9:34983529-34983586	chr9:34983447-34983946	073_MEA_BST_Sox6_Gaba	LINE	L2a
chr9:35053650-35053754	chr9:35053645-35054144	073_MEA_BST_Sox6_Gaba	SINE	B1F
chr9:35545151-35545761	chr9:35545685-35546184	073_MEA_BST_Sox6_Gaba	LINE	L1ME1
chr9:37687327-37687669	chr9:37687548-37688047	073_MEA_BST_Sox6_Gaba	LINE	L1MB5
chr9:37751329-37752000	chr9:37751420-37751919	073_MEA_BST_Sox6_Gaba	LTR	RMER17C-int
chr9:40346162-40346295	chr9:40346030-40346529	073_MEA_BST_Sox6_Gaba	LTR	RLTR51A_Mm
chr9:40621979-40622383	chr9:40622221-40622720	073_MEA_BST_Sox6_Gaba	LTR	MTB_Mm
chr9:41684376-41684546	chr9:41684344-41684843	073_MEA_BST_Sox6_Gaba	LTR	ORR1F
chr9:41936861-41936972	chr9:41936623-41937122	073_MEA_BST_Sox6_Gaba	LTR	RLTR31D_MM
chr9:42434641-42434726	chr9:42434700-42435199	073_MEA_BST_Sox6_Gaba	SINE	B4A
chr9:42491543-42491953	chr9:42491741-42492240	073_MEA_BST_Sox6_Gaba	LTR	MLT1G
chr9:42604961-42605103	chr9:42605088-42605587	073_MEA_BST_Sox6_Gaba	LINE	L2a
chr9:42658583-42658668	chr9:42658434-42658933	073_MEA_BST_Sox6_Gaba	LTR	RLTR20A4
chr9:42669958-42670135	chr9:42670125-42670624	073_MEA_BST_Sox6_Gaba	SINE	MIRc
chr9:43133349-43133533	chr9:43133472-43133971	073_MEA_BST_Sox6_Gaba	SINE	ID_B1
chr9:45517847-45518080	chr9:45518031-45518530	073_MEA_BST_Sox6_Gaba	DNA	Tigger19a
chr9:46030441-46030585	chr9:46030440-46030939	073_MEA_BST_Sox6_Gaba	SINE	B1_Mur3
chr9:46509393-46509496	chr9:46509406-46509905	073_MEA_BST_Sox6_Gaba	SINE	MIRc
chr9:46539145-46539349	chr9:46539247-46539746	073_MEA_BST_Sox6_Gaba	LTR	ORR1F
chr9:46539796-46540135	chr9:46539814-46540313	073_MEA_BST_Sox6_Gaba	LTR	MTEb
chr9:46639353-46639802	chr9:46639436-46639935	073_MEA_BST_Sox6_Gaba	LINE	L2a
chr9:46738725-46738841	chr9:46738500-46738999	073_MEA_BST_Sox6_Gaba	LINE	L2b
chr9:47354167-47354274	chr9:47353852-47354351	073_MEA_BST_Sox6_Gaba	SINE	LFSINE_Vert
chr9:47445446-47445647	chr9:47445386-47445885	073_MEA_BST_Sox6_Gaba	LTR	LTR79
chr9:47904303-47904374	chr9:47904287-47904786	073_MEA_BST_Sox6_Gaba	LTR	RLTR20C1_MM
chr9:48669906-48670005	chr9:48669441-48669940	073_MEA_BST_Sox6_Gaba	SINE	MIRc
chr9:49601554-49601912	chr9:49601163-49601662	073_MEA_BST_Sox6_Gaba	LTR	MTEb
chr9:51626246-51626314	chr9:51626066-51626565	073_MEA_BST_Sox6_Gaba	SINE	MIRb
chr9:52244219-52244401	chr9:52244098-52244597	073_MEA_BST_Sox6_Gaba	SINE	AmnSINE1
chr9:52426817-52427104	chr9:52426653-52427152	073_MEA_BST_Sox6_Gaba	SINE	B4A
chr9:54442972-54443225	chr9:54443113-54443612	073_MEA_BST_Sox6_Gaba	SINE	B4A
chr9:55226310-55226702	chr9:55226185-55226684	073_MEA_BST_Sox6_Gaba	LINE	L1MB3
chr9:56121252-56121352	chr9:56121023-56121522	073_MEA_BST_Sox6_Gaba	LINE	L3
chr9:56746141-56746203	chr9:56746112-56746611	073_MEA_BST_Sox6_Gaba	LINE	L2c
chr9:57456049-57456339	chr9:57456203-57456702	073_MEA_BST_Sox6_Gaba	SINE	B4A
chr9:58184144-58184866	chr9:58184447-58184946	073_MEA_BST_Sox6_Gaba	LINE	L1MD
chr9:58539825-58539972	chr9:58539797-58540296	073_MEA_BST_Sox6_Gaba	SINE	B1_Mur2
chr9:59585080-59585234	chr9:59584733-59585232	073_MEA_BST_Sox6_Gaba	LINE	L2
chr9:60129963-60130188	chr9:60129494-60129993	073_MEA_BST_Sox6_Gaba	LINE	L2b
chr9:60458156-60458262	chr9:60458175-60458674	073_MEA_BST_Sox6_Gaba	SINE	PB1D7
chr9:60561953-60562165	chr9:60561538-60562037	073_MEA_BST_Sox6_Gaba	SINE	B4
chr9:62177755-62178144	chr9:62178129-62178628	073_MEA_BST_Sox6_Gaba	LTR	MTB_Mm
chr9:62257380-62257493	chr9:62257393-62257892	073_MEA_BST_Sox6_Gaba	SINE	B3A
chr9:62597647-62597908	chr9:62597893-62598392	073_MEA_BST_Sox6_Gaba	LINE	L1M5
chr9:63795067-63795559	chr9:63794756-63795255	073_MEA_BST_Sox6_Gaba	LINE	L2a
chr9:64058538-64058654	chr9:64058159-64058658	073_MEA_BST_Sox6_Gaba	DNA	MER5A
chr9:64449037-64449112	chr9:64448928-64449427	073_MEA_BST_Sox6_Gaba	SINE	MIR
chr9:65818231-65818300	chr9:65818281-65818780	073_MEA_BST_Sox6_Gaba	LINE	L2a
chr9:66748743-66748911	chr9:66748303-66748802	073_MEA_BST_Sox6_Gaba	SINE	B3A
chr9:67166859-67167188	chr9:67166944-67167443	073_MEA_BST_Sox6_Gaba	LTR	ORR1B2
chr9:70801272-70801360	chr9:70800877-70801376	073_MEA_BST_Sox6_Gaba	DNA	MER5A
chr9:72374890-72375049	chr9:72374883-72375382	073_MEA_BST_Sox6_Gaba	LTR	ORR1C2
chr9:72399967-72400025	chr9:72400006-72400505	073_MEA_BST_Sox6_Gaba	LTR	RLTR17B_Mm
chr9:72672154-72672368	chr9:72672304-72672803	073_MEA_BST_Sox6_Gaba	LINE	L1MEa
chr9:73050433-73050530	chr9:73050504-73051003	073_MEA_BST_Sox6_Gaba	SINE	B3
chr9:73088846-73089048	chr9:73088963-73089462	073_MEA_BST_Sox6_Gaba	SINE	B4
chr9:73094527-73094648	chr9:73094551-73095050	073_MEA_BST_Sox6_Gaba	LTR	MLTR18D_MM
chr9:74065090-74065270	chr9:74064788-74065287	073_MEA_BST_Sox6_Gaba	LINE	L2b
chr9:75322966-75323121	chr9:75322523-75323022	073_MEA_BST_Sox6_Gaba	SINE	B3
chr9:75551767-75551905	chr9:75551470-75551969	073_MEA_BST_Sox6_Gaba	SINE	RSINE1
chr9:76447752-76447905	chr9:76447756-76448255	073_MEA_BST_Sox6_Gaba	SINE	B4
chr9:77595856-77595902	chr9:77595433-77595932	073_MEA_BST_Sox6_Gaba	LINE	Lx3_Mus
chr9:77603205-77603221	chr9:77602806-77603305	073_MEA_BST_Sox6_Gaba	LTR	MT2B
chr9:77771373-77771600	chr9:77771314-77771813	073_MEA_BST_Sox6_Gaba	LTR	LTR73
chr9:77790249-77790362	chr9:77789884-77790383	073_MEA_BST_Sox6_Gaba	SINE	MIR
chr9:77938468-77938809	chr9:77938758-77939257	073_MEA_BST_Sox6_Gaba	LINE	L1MA5
chr9:78521526-78522134	chr9:78521569-78522068	073_MEA_BST_Sox6_Gaba	LTR	RodERV21-int
chr9:80185868-80186155	chr9:80185624-80186123	073_MEA_BST_Sox6_Gaba	LTR	MTE2b
chr9:80186208-80186272	chr9:80186269-80186768	073_MEA_BST_Sox6_Gaba	LTR	MTE2b
chr9:80239003-80239095	chr9:80239071-80239570	073_MEA_BST_Sox6_Gaba	LINE	Lx8b
chr9:82581734-82582014	chr9:82581329-82581828	073_MEA_BST_Sox6_Gaba	LTR	MLT1J
chr9:83644612-83644930	chr9:83644215-83644714	073_MEA_BST_Sox6_Gaba	LINE	L1MB5
chr9:84253846-84254063	chr9:84253406-84253905	073_MEA_BST_Sox6_Gaba	SINE	B3
chr9:85739612-85739676	chr9:85739584-85740083	073_MEA_BST_Sox6_Gaba	SINE	ID4_
chr9:86208614-86208826	chr9:86208317-86208816	073_MEA_BST_Sox6_Gaba	LINE	HAL1ME
chr9:86287475-86287583	chr9:86287481-86287980	073_MEA_BST_Sox6_Gaba	LINE	L3
chr9:86475756-86476081	chr9:86475951-86476450	073_MEA_BST_Sox6_Gaba	LINE	L1MB2
chr9:86592431-86592640	chr9:86592588-86593087	073_MEA_BST_Sox6_Gaba	SINE	B4A
chr9:86777367-86777574	chr9:86777175-86777674	073_MEA_BST_Sox6_Gaba	LTR	MER68B
chr9:87197148-87197313	chr9:87197190-87197689	073_MEA_BST_Sox6_Gaba	LINE	L1MEc
chr9:88343051-88343181	chr9:88342608-88343107	073_MEA_BST_Sox6_Gaba	DNA	MER117
chr9:89401824-89402039	chr9:89401871-89402370	073_MEA_BST_Sox6_Gaba	SINE	MIRc
chr9:89756925-89757005	chr9:89756999-89757498	073_MEA_BST_Sox6_Gaba	DNA	MER5A
chr9:89771606-89771725	chr9:89771579-89772078	073_MEA_BST_Sox6_Gaba	LINE	L2b
chr9:89842965-89843126	chr9:89842556-89843055	073_MEA_BST_Sox6_Gaba	LTR	MLT1H
chr9:90226714-90226808	chr9:90226414-90226913	073_MEA_BST_Sox6_Gaba	SINE	PB1D10
chr9:93600340-93600414	chr9:93600409-93600908	073_MEA_BST_Sox6_Gaba	SINE	MIR
chr9:94804606-94804703	chr9:94804410-94804909	073_MEA_BST_Sox6_Gaba	SINE	MIR
chr9:95520852-95520994	chr9:95520848-95521347	073_MEA_BST_Sox6_Gaba	SINE	B3A
chr9:96945003-96945098	chr9:96944546-96945045	073_MEA_BST_Sox6_Gaba	SINE	PB1
chr9:96957519-96957597	chr9:96957397-96957896	073_MEA_BST_Sox6_Gaba	SINE	MIR3
chr9:97377949-97378166	chr9:97377849-97378348	073_MEA_BST_Sox6_Gaba	LTR	LTR87
chr9:97769920-97770083	chr9:97769579-97770078	073_MEA_BST_Sox6_Gaba	DNA	Chap1_Mam
chr9:97828003-97828360	chr9:97827730-97828229	073_MEA_BST_Sox6_Gaba	LTR	MTEa
chr9:99319186-99319340	chr9:99318913-99319412	073_MEA_BST_Sox6_Gaba	LTR	RLTR40
chr9:99351243-99351790	chr9:99351199-99351698	073_MEA_BST_Sox6_Gaba	LINE	L1MA5
chr9:99468482-99468637	chr9:99468531-99469030	073_MEA_BST_Sox6_Gaba	LTR	RLTR20C1_MM
chr9:99682002-99682066	chr9:99682030-99682529	073_MEA_BST_Sox6_Gaba	LINE	L2c
chr9:100582048-100582228	chr9:100581934-100582433	073_MEA_BST_Sox6_Gaba	SINE	MIR3
chr9:102267690-102267808	chr9:102267615-102268114	073_MEA_BST_Sox6_Gaba	LTR	IAPLTR3
chr9:102818443-102818563	chr9:102818192-102818691	073_MEA_BST_Sox6_Gaba	LTR	LTR85b
chr9:102990290-102990433	chr9:102990350-102990849	073_MEA_BST_Sox6_Gaba	DNA	MER53
chr9:103029661-103029757	chr9:103029680-103030179	073_MEA_BST_Sox6_Gaba	DNA	MER5A
chr9:103271614-103271751	chr9:103271127-103271626	073_MEA_BST_Sox6_Gaba	SINE	ID_B1
chr9:103398251-103398393	chr9:103398350-103398849	073_MEA_BST_Sox6_Gaba	SINE	B1_Mur3
chr9:103440725-103441598	chr9:103440629-103441128	073_MEA_BST_Sox6_Gaba	LTR	MER21C
chr9:103584800-103584895	chr9:103584428-103584927	073_MEA_BST_Sox6_Gaba	LINE	L2a
chr9:103652448-103652562	chr9:103652424-103652923	073_MEA_BST_Sox6_Gaba	LTR	ORR1D2
chr9:103664267-103664387	chr9:103664026-103664525	073_MEA_BST_Sox6_Gaba	SINE	MIR
chr9:104128448-104128619	chr9:104128064-104128563	073_MEA_BST_Sox6_Gaba	SINE	RSINE1
chr9:104408345-104408415	chr9:104408388-104408887	073_MEA_BST_Sox6_Gaba	SINE	ID4_
chr9:104841161-104841768	chr9:104841208-104841707	073_MEA_BST_Sox6_Gaba	LINE	L1MD1
chr9:104906312-104906440	chr9:104906177-104906676	073_MEA_BST_Sox6_Gaba	DNA	Charlie1b
chr9:105887599-105887887	chr9:105887438-105887937	073_MEA_BST_Sox6_Gaba	LTR	ORR1E
chr9:106100117-106100644	chr9:106100176-106100675	073_MEA_BST_Sox6_Gaba	LTR	LTR65
chr9:106638737-106638982	chr9:106638718-106639217	073_MEA_BST_Sox6_Gaba	LINE	L1MA6
chr9:106755825-106755883	chr9:106755862-106756361	073_MEA_BST_Sox6_Gaba	SINE	B1_Mur1
chr9:108121081-108121192	chr9:108120653-108121152	073_MEA_BST_Sox6_Gaba	SINE	PB1D7
chr9:110051239-110051371	chr9:110051244-110051743	073_MEA_BST_Sox6_Gaba	SINE	RSINE1
chr9:110650206-110650339	chr9:110649768-110650267	073_MEA_BST_Sox6_Gaba	SINE	B1_Mus1
chr9:110682289-110682392	chr9:110682251-110682750	073_MEA_BST_Sox6_Gaba	SINE	B1_Mur1
chr9:110874287-110874372	chr9:110874186-110874685	073_MEA_BST_Sox6_Gaba	SINE	MIR3
chr9:111289528-111289858	chr9:111289807-111290306	073_MEA_BST_Sox6_Gaba	LTR	MTC
chr9:111290826-111291029	chr9:111290390-111290889	073_MEA_BST_Sox6_Gaba	SINE	B3
chr9:112039004-112039264	chr9:112039126-112039625	073_MEA_BST_Sox6_Gaba	SINE	B4A
chr9:112078488-112078650	chr9:112078417-112078916	073_MEA_BST_Sox6_Gaba	SINE	RSINE1
chr9:112747489-112747553	chr9:112747527-112748026	073_MEA_BST_Sox6_Gaba	LTR	MTEb
chr9:112828391-112828964	chr9:112828506-112829005	073_MEA_BST_Sox6_Gaba	LTR	RMER15
chr9:113511735-113511903	chr9:113511297-113511796	073_MEA_BST_Sox6_Gaba	SINE	RSINE1
chr9:113598816-113599279	chr9:113599171-113599670	073_MEA_BST_Sox6_Gaba	LTR	RLTR12G
chr9:113645869-113646023	chr9:113645430-113645929	073_MEA_BST_Sox6_Gaba	SINE	RSINE1
chr9:114483365-114483664	chr9:114483086-114483585	073_MEA_BST_Sox6_Gaba	LTR	MTEb
chr9:114672692-114672825	chr9:114672648-114673147	073_MEA_BST_Sox6_Gaba	SINE	ID_B1
chr9:114709623-114709768	chr9:114709684-114710183	073_MEA_BST_Sox6_Gaba	SINE	B1_Mus2
chr9:114752625-114752700	chr9:114752674-114753173	073_MEA_BST_Sox6_Gaba	LTR	MT2A
chr9:114830719-114830882	chr9:114830224-114830723	073_MEA_BST_Sox6_Gaba	SINE	B3A
chr9:116193730-116193974	chr9:116193881-116194380	073_MEA_BST_Sox6_Gaba	LTR	MLT1G
chr9:117205777-117205953	chr9:117205789-117206288	073_MEA_BST_Sox6_Gaba	LTR	RLTR17B_Mm
chr9:117552044-117552525	chr9:117552400-117552899	073_MEA_BST_Sox6_Gaba	LTR	MT2A
chr9:117826490-117826666	chr9:117826662-117827161	073_MEA_BST_Sox6_Gaba	LTR	RMER15-int
chr9:119007586-119007725	chr9:119007271-119007770	073_MEA_BST_Sox6_Gaba	SINE	RSINE1
chr9:119036749-119036924	chr9:119036781-119037280	073_MEA_BST_Sox6_Gaba	SINE	B4A
chr9:119037661-119037834	chr9:119037316-119037815	073_MEA_BST_Sox6_Gaba	SINE	MIRb
chr9:119080580-119080836	chr9:119080624-119081123	073_MEA_BST_Sox6_Gaba	LTR	MTEb
chr9:119120047-119120164	chr9:119119707-119120206	073_MEA_BST_Sox6_Gaba	SINE	PB1D7
chr9:119546148-119546261	chr9:119545740-119546239	073_MEA_BST_Sox6_Gaba	SINE	MIR3
chr9:119615093-119615592	chr9:119614725-119615224	073_MEA_BST_Sox6_Gaba	LTR	MLTR14
chr9:119690303-119690436	chr9:119690331-119690830	073_MEA_BST_Sox6_Gaba	SINE	MIR3
chr9:119796804-119796937	chr9:119796713-119797212	073_MEA_BST_Sox6_Gaba	LTR	RMER15
chr9:120214039-120214229	chr9:120214199-120214698	073_MEA_BST_Sox6_Gaba	SINE	B3
chr9:120327911-120328069	chr9:120327450-120327949	073_MEA_BST_Sox6_Gaba	SINE	B4
chr9:120884333-120884695	chr9:120884574-120885073	073_MEA_BST_Sox6_Gaba	LTR	MTEa
chr9:120987454-120988089	chr9:120988006-120988505	073_MEA_BST_Sox6_Gaba	LINE	L1MC1
chr9:121389597-121389960	chr9:121389390-121389889	073_MEA_BST_Sox6_Gaba	LTR	MTEb
chr9:121479726-121480120	chr9:121479397-121479896	073_MEA_BST_Sox6_Gaba	LTR	RMER15
chr9:121690736-121691149	chr9:121690264-121690763	073_MEA_BST_Sox6_Gaba	LTR	MTD
chr9:122030940-122031013	chr9:122030717-122031216	073_MEA_BST_Sox6_Gaba	DNA	MER5B
chr9:122185351-122185504	chr9:122184999-122185498	073_MEA_BST_Sox6_Gaba	LTR	MLT1L
chr9:122454949-122455172	chr9:122455109-122455608	073_MEA_BST_Sox6_Gaba	DNA	URR1B
chr9:122621912-122622134	chr9:122622065-122622564	073_MEA_BST_Sox6_Gaba	LINE	Lx8
chr9:123338126-123338446	chr9:123337953-123338452	073_MEA_BST_Sox6_Gaba	LTR	LTR101_Mam
chr9:123358230-123358381	chr9:123358156-123358655	073_MEA_BST_Sox6_Gaba	LTR	RMER5
chr9:124478010-124478240	chr9:124478132-124478631	073_MEA_BST_Sox6_Gaba	LTR	RMER16B2
chr10:4425577-4425846	chr10:4425240-4425739	073_MEA_BST_Sox6_Gaba	LTR	MER21C
chr10:5846794-5847010	chr10:5846889-5847388	073_MEA_BST_Sox6_Gaba	SINE	ID_B1
chr10:6157316-6157475	chr10:6156925-6157424	073_MEA_BST_Sox6_Gaba	SINE	B3A
chr10:8198897-8199011	chr10:8198993-8199492	073_MEA_BST_Sox6_Gaba	SINE	RSINE1
chr10:8482580-8482765	chr10:8482745-8483244	073_MEA_BST_Sox6_Gaba	SINE	B2_Mm1a
chr10:8833148-8833592	chr10:8833219-8833718	073_MEA_BST_Sox6_Gaba	LINE	L1MA9
chr10:9291778-9291874	chr10:9291494-9291993	073_MEA_BST_Sox6_Gaba	SINE	MIRc
chr10:9393281-9393326	chr10:9393193-9393692	073_MEA_BST_Sox6_Gaba	LINE	L2
chr10:9526175-9526360	chr10:9525684-9526183	073_MEA_BST_Sox6_Gaba	SINE	B4A
chr10:12338917-12339215	chr10:12338989-12339488	073_MEA_BST_Sox6_Gaba	LTR	MLT1B
chr10:12804640-12805522	chr10:12805470-12805969	073_MEA_BST_Sox6_Gaba	LTR	RMER6A
chr10:13483182-13483387	chr10:13483192-13483691	073_MEA_BST_Sox6_Gaba	LINE	L1MB8
chr10:13946896-13946967	chr10:13946442-13946941	073_MEA_BST_Sox6_Gaba	LINE	L2a
chr10:14329119-14329277	chr10:14329125-14329624	073_MEA_BST_Sox6_Gaba	LTR	MTE2a
chr10:20109682-20109850	chr10:20109189-20109688	073_MEA_BST_Sox6_Gaba	SINE	MIR
chr10:20123130-20123395	chr10:20123301-20123800	073_MEA_BST_Sox6_Gaba	SINE	B4A
chr10:20944101-20944721	chr10:20944546-20945045	073_MEA_BST_Sox6_Gaba	LINE	L1M3
chr10:24405179-24405312	chr10:24404820-24405319	073_MEA_BST_Sox6_Gaba	SINE	B1F2
chr10:24966193-24966514	chr10:24966115-24966614	073_MEA_BST_Sox6_Gaba	LTR	MTEb
chr10:25291012-25291073	chr10:25291041-25291540	073_MEA_BST_Sox6_Gaba	DNA	Tigger5b
chr10:25291600-25291678	chr10:25291622-25292121	073_MEA_BST_Sox6_Gaba	DNA	Tigger5b
chr10:26017525-26017926	chr10:26017323-26017822	073_MEA_BST_Sox6_Gaba	LTR	RMER17C
chr10:28155410-28155520	chr10:28155467-28155966	073_MEA_BST_Sox6_Gaba	SINE	B1_Mur1
chr10:28232257-28232302	chr10:28232196-28232695	073_MEA_BST_Sox6_Gaba	SINE	B1F
chr10:28673776-28673942	chr10:28673832-28674331	073_MEA_BST_Sox6_Gaba	SINE	B3A
chr10:29181483-29181627	chr10:29181065-29181564	073_MEA_BST_Sox6_Gaba	SINE	B1_Mus2
chr10:32242245-32243233	chr10:32243208-32243707	073_MEA_BST_Sox6_Gaba	LINE	L1Md_F2
chr10:33914776-33914944	chr10:33914866-33915365	073_MEA_BST_Sox6_Gaba	SINE	B3A
chr10:34138106-34138527	chr10:34137998-34138497	073_MEA_BST_Sox6_Gaba	LINE	L1MA5
chr10:37988350-37988688	chr10:37988341-37988840	073_MEA_BST_Sox6_Gaba	LINE	L1_Mus3
chr10:37989251-37989314	chr10:37988893-37989392	073_MEA_BST_Sox6_Gaba	LINE	X5A_LINE
chr10:38907057-38907163	chr10:38906687-38907186	073_MEA_BST_Sox6_Gaba	SINE	MIR
chr10:39028815-39028889	chr10:39028333-39028832	073_MEA_BST_Sox6_Gaba	SINE	RSINE1
chr10:39435380-39435444	chr10:39435119-39435618	073_MEA_BST_Sox6_Gaba	DNA	MER53
chr10:39499028-39499125	chr10:39498876-39499375	073_MEA_BST_Sox6_Gaba	LINE	L2c
chr10:40651439-40651935	chr10:40651616-40652115	073_MEA_BST_Sox6_Gaba	LTR	MER89
chr10:40744179-40744485	chr10:40744037-40744536	073_MEA_BST_Sox6_Gaba	LTR	RLTR31D_MM
chr10:41096372-41096569	chr10:41095905-41096404	073_MEA_BST_Sox6_Gaba	LTR	MER74A
chr10:41181994-41182303	chr10:41182288-41182787	073_MEA_BST_Sox6_Gaba	LTR	RLTR20B2
chr10:41761369-41761479	chr10:41761431-41761930	073_MEA_BST_Sox6_Gaba	LINE	Lx8b
chr10:42199528-42199672	chr10:42199527-42200026	073_MEA_BST_Sox6_Gaba	SINE	MIRc
chr10:42213508-42213716	chr10:42213712-42214211	073_MEA_BST_Sox6_Gaba	SINE	B4
chr10:42935551-42935650	chr10:42935113-42935612	073_MEA_BST_Sox6_Gaba	SINE	PB1D10
chr10:42942313-42942427	chr10:42941844-42942343	073_MEA_BST_Sox6_Gaba	LINE	L3b
chr10:42960584-42960793	chr10:42960125-42960624	073_MEA_BST_Sox6_Gaba	SINE	B2_Mm2
chr10:44945723-44945804	chr10:44945275-44945774	073_MEA_BST_Sox6_Gaba	SINE	ID4_
chr10:45587076-45588070	chr10:45587999-45588498	073_MEA_BST_Sox6_Gaba	LINE	L1Md_A
chr10:49546760-49546955	chr10:49546809-49547308	073_MEA_BST_Sox6_Gaba	LINE	L2a
chr10:58653697-58653783	chr10:58653660-58654159	073_MEA_BST_Sox6_Gaba	LTR	ORR1C2
chr10:61019436-61019555	chr10:61019530-61020029	073_MEA_BST_Sox6_Gaba	SINE	ID_B1
chr10:61498298-61498502	chr10:61497889-61498388	073_MEA_BST_Sox6_Gaba	SINE	B3
chr10:61563666-61563799	chr10:61563567-61564066	073_MEA_BST_Sox6_Gaba	SINE	B4A
chr10:61669655-61669691	chr10:61669228-61669727	073_MEA_BST_Sox6_Gaba	SINE	RSINE1
chr10:62856823-62857019	chr10:62856650-62857149	073_MEA_BST_Sox6_Gaba	SINE	B4A
chr10:63953933-63954214	chr10:63953763-63954262	073_MEA_BST_Sox6_Gaba	LINE	L3
chr10:68177394-68177486	chr10:68177436-68177935	073_MEA_BST_Sox6_Gaba	SINE	MIRb
chr10:68318299-68318609	chr10:68318609-68319108	073_MEA_BST_Sox6_Gaba	DNA	MER113B
chr10:68561877-68562290	chr10:68562251-68562750	073_MEA_BST_Sox6_Gaba	LTR	LTR72_RN
chr10:69313487-69313635	chr10:69313577-69314076	073_MEA_BST_Sox6_Gaba	SINE	B1_Mur3
chr10:69329068-69329186	chr10:69328589-69329088	073_MEA_BST_Sox6_Gaba	SINE	PB1D7
chr10:69803155-69803271	chr10:69803103-69803602	073_MEA_BST_Sox6_Gaba	DNA	Tigger5b
chr10:70874882-70875076	chr10:70874941-70875440	073_MEA_BST_Sox6_Gaba	SINE	B2_Mm2
chr10:71094477-71094594	chr10:71094493-71094992	073_MEA_BST_Sox6_Gaba	SINE	RSINE1
chr10:71132144-71132358	chr10:71131773-71132272	073_MEA_BST_Sox6_Gaba	LINE	L1MA8
chr10:71469681-71469781	chr10:71469692-71470191	073_MEA_BST_Sox6_Gaba	SINE	MIR
chr10:71960854-71961102	chr10:71960605-71961104	073_MEA_BST_Sox6_Gaba	LTR	MLT1E2
chr10:73224334-73224668	chr10:73224088-73224587	073_MEA_BST_Sox6_Gaba	LTR	RLTR51B_Mm
chr10:73342426-73342589	chr10:73341947-73342446	073_MEA_BST_Sox6_Gaba	SINE	RSINE1
chr10:75265124-75265664	chr10:75264900-75265399	073_MEA_BST_Sox6_Gaba	LTR	MLT1F2
chr10:75549682-75550034	chr10:75549763-75550262	073_MEA_BST_Sox6_Gaba	LINE	L1ME1
chr10:75631857-75631968	chr10:75631947-75632446	073_MEA_BST_Sox6_Gaba	SINE	PB1D10
chr10:75632385-75632522	chr10:75632514-75633013	073_MEA_BST_Sox6_Gaba	SINE	B1F1
chr10:75633452-75633547	chr10:75633042-75633541	073_MEA_BST_Sox6_Gaba	LTR	MT2B
chr10:76369141-76369250	chr10:76368808-76369307	073_MEA_BST_Sox6_Gaba	SINE	RSINE1
chr10:76371993-76372114	chr10:76371687-76372186	073_MEA_BST_Sox6_Gaba	SINE	RSINE1
chr10:77284709-77285020	chr10:77284631-77285130	073_MEA_BST_Sox6_Gaba	LTR	MLTR73
chr10:79654756-79654864	chr10:79654793-79655292	073_MEA_BST_Sox6_Gaba	SINE	B1F
chr10:80084948-80085024	chr10:80084840-80085339	073_MEA_BST_Sox6_Gaba	LINE	L1ME4c
chr10:80845783-80845834	chr10:80845635-80846134	073_MEA_BST_Sox6_Gaba	LINE	L2
chr10:82646136-82646284	chr10:82646149-82646648	073_MEA_BST_Sox6_Gaba	SINE	RSINE1
chr10:82900505-82900628	chr10:82900594-82901093	073_MEA_BST_Sox6_Gaba	SINE	MIR
chr10:83202666-83202786	chr10:83202750-83203249	073_MEA_BST_Sox6_Gaba	DNA	MER91A
chr10:83267590-83267734	chr10:83267158-83267657	073_MEA_BST_Sox6_Gaba	SINE	B1_Mus1
chr10:83285404-83285561	chr10:83285328-83285827	073_MEA_BST_Sox6_Gaba	SINE	RSINE1
chr10:83320620-83320805	chr10:83320751-83321250	073_MEA_BST_Sox6_Gaba	SINE	B3
chr10:83591328-83591569	chr10:83590872-83591371	073_MEA_BST_Sox6_Gaba	SINE	B4A
chr10:83745171-83745278	chr10:83745208-83745707	073_MEA_BST_Sox6_Gaba	SINE	PB1D9
chr10:83976890-83976989	chr10:83976511-83977010	073_MEA_BST_Sox6_Gaba	SINE	PB1D10
chr10:85474416-85474526	chr10:85474138-85474637	073_MEA_BST_Sox6_Gaba	SINE	ID_B1
chr10:85503941-85504147	chr10:85503569-85504068	073_MEA_BST_Sox6_Gaba	SINE	B4
chr10:85538886-85538965	chr10:85538964-85539463	073_MEA_BST_Sox6_Gaba	LINE	L2a
chr10:85585717-85585964	chr10:85585463-85585962	073_MEA_BST_Sox6_Gaba	SINE	B4
chr10:85591965-85592083	chr10:85591978-85592477	073_MEA_BST_Sox6_Gaba	DNA	MER5A1
chr10:86074912-86075010	chr10:86074948-86075447	073_MEA_BST_Sox6_Gaba	LTR	ORR1C2
chr10:86090127-86090607	chr10:86090480-86090979	073_MEA_BST_Sox6_Gaba	LINE	L1MC5a
chr10:86173370-86173511	chr10:86173312-86173811	073_MEA_BST_Sox6_Gaba	DNA	MER20
chr10:86184676-86184819	chr10:86184342-86184841	073_MEA_BST_Sox6_Gaba	SINE	MIR
chr10:86279124-86279586	chr10:86279555-86280054	073_MEA_BST_Sox6_Gaba	LTR	MLT1D
chr10:86410285-86410660	chr10:86410589-86411088	073_MEA_BST_Sox6_Gaba	LTR	ORR1D2
chr10:87597102-87597226	chr10:87596615-87597114	073_MEA_BST_Sox6_Gaba	LINE	L1MA6
chr10:88376518-88376726	chr10:88376668-88377167	073_MEA_BST_Sox6_Gaba	LTR	MER21B
chr10:88627253-88627636	chr10:88627039-88627538	073_MEA_BST_Sox6_Gaba	LTR	RMER17C
chr10:90430973-90431035	chr10:90430631-90431130	073_MEA_BST_Sox6_Gaba	LINE	L2
chr10:90442393-90442583	chr10:90442263-90442762	073_MEA_BST_Sox6_Gaba	SINE	AmnSINE1
chr10:90722003-90722303	chr10:90721551-90722050	073_MEA_BST_Sox6_Gaba	SINE	B4
chr10:90771464-90771830	chr10:90770967-90771466	073_MEA_BST_Sox6_Gaba	LINE	L2
chr10:94248869-94249071	chr10:94248983-94249482	073_MEA_BST_Sox6_Gaba	LTR	MLT1K
chr10:95258787-95258881	chr10:95258709-95259208	073_MEA_BST_Sox6_Gaba	LINE	L2a
chr10:96955715-96955854	chr10:96955689-96956188	073_MEA_BST_Sox6_Gaba	DNA	Eulor8
chr10:98199522-98199829	chr10:98199551-98200050	073_MEA_BST_Sox6_Gaba	LTR	MER70-int
chr10:98949077-98949163	chr10:98948782-98949281	073_MEA_BST_Sox6_Gaba	SINE	MIRb
chr10:99474416-99474605	chr10:99474491-99474990	073_MEA_BST_Sox6_Gaba	SINE	B2_Mm2
chr10:105926205-105926562	chr10:105926505-105927004	073_MEA_BST_Sox6_Gaba	LTR	ORR1F
chr10:108581471-108581792	chr10:108581645-108582144	073_MEA_BST_Sox6_Gaba	LINE	L2a
chr10:108612864-108613148	chr10:108612689-108613188	073_MEA_BST_Sox6_Gaba	LINE	Lx7
chr10:111109092-111109226	chr10:111108712-111109211	073_MEA_BST_Sox6_Gaba	SINE	B4A
chr10:111317810-111318128	chr10:111317938-111318437	073_MEA_BST_Sox6_Gaba	LINE	L1MA6
chr10:111780480-111780910	chr10:111780596-111781095	073_MEA_BST_Sox6_Gaba	LTR	MTC
chr10:112891938-112892370	chr10:112891758-112892257	073_MEA_BST_Sox6_Gaba	LINE	L1M5
chr10:116686150-116686276	chr10:116685944-116686443	073_MEA_BST_Sox6_Gaba	SINE	RSINE1
chr10:116717389-116717880	chr10:116717165-116717664	073_MEA_BST_Sox6_Gaba	LTR	RMER17C
chr10:116987664-116987858	chr10:116987428-116987927	073_MEA_BST_Sox6_Gaba	SINE	ID_B1
chr10:117676431-117676556	chr10:117676190-117676689	073_MEA_BST_Sox6_Gaba	SINE	RSINE1
chr10:118586635-118587014	chr10:118586787-118587286	073_MEA_BST_Sox6_Gaba	LINE	Lx9
chr10:118956370-118956530	chr10:118956240-118956739	073_MEA_BST_Sox6_Gaba	LTR	MLT1H
chr10:119640646-119640783	chr10:119640468-119640967	073_MEA_BST_Sox6_Gaba	DNA	MER20
chr10:121187723-121188765	chr10:121188392-121188891	073_MEA_BST_Sox6_Gaba	LTR	MLTR25A
chr10:121263129-121263279	chr10:121263199-121263698	073_MEA_BST_Sox6_Gaba	LTR	MLT1B
chr10:121290783-121291004	chr10:121290574-121291073	073_MEA_BST_Sox6_Gaba	SINE	MIRb
chr10:121340772-121340804	chr10:121340603-121341102	073_MEA_BST_Sox6_Gaba	SINE	ID
chr10:121340805-121341198	chr10:121341109-121341608	073_MEA_BST_Sox6_Gaba	LTR	RMER17C
chr10:121689991-121690243	chr10:121689599-121690098	073_MEA_BST_Sox6_Gaba	LTR	RMER17C
chr10:121934652-121934867	chr10:121934786-121935285	073_MEA_BST_Sox6_Gaba	SINE	ID_B1
chr10:121972345-121972435	chr10:121972285-121972784	073_MEA_BST_Sox6_Gaba	LTR	RMER17C
chr10:123395405-123395567	chr10:123395338-123395837	073_MEA_BST_Sox6_Gaba	LINE	L2a
chr10:123702384-123702821	chr10:123702742-123703241	073_MEA_BST_Sox6_Gaba	LINE	L2a
chr10:127721796-127721841	chr10:127721546-127722045	073_MEA_BST_Sox6_Gaba	LINE	L2b
chr11:3766959-3767028	chr11:3766922-3767421	073_MEA_BST_Sox6_Gaba	SINE	PB1D10
chr11:3780953-3781115	chr11:3781070-3781569	073_MEA_BST_Sox6_Gaba	SINE	RSINE1
chr11:5001320-5001483	chr11:5001021-5001520	073_MEA_BST_Sox6_Gaba	SINE	B3
chr11:5340062-5340260	chr11:5339635-5340134	073_MEA_BST_Sox6_Gaba	SINE	B3
chr11:5432154-5432364	chr11:5432345-5432844	073_MEA_BST_Sox6_Gaba	SINE	B3
chr11:8534786-8534892	chr11:8534826-8535325	073_MEA_BST_Sox6_Gaba	SINE	PB1D10
chr11:8879646-8879715	chr11:8879365-8879864	073_MEA_BST_Sox6_Gaba	SINE	ID4_
chr11:11780731-11780938	chr11:11780773-11781272	073_MEA_BST_Sox6_Gaba	LINE	L1MCa
chr11:11854785-11855072	chr11:11854959-11855458	073_MEA_BST_Sox6_Gaba	LINE	L1MC
chr11:12291377-12291459	chr11:12291301-12291800	073_MEA_BST_Sox6_Gaba	SINE	MIR3
chr11:12317182-12317559	chr11:12317544-12318043	073_MEA_BST_Sox6_Gaba	LINE	L1_Mus3
chr11:12332193-12332276	chr11:12332009-12332508	073_MEA_BST_Sox6_Gaba	LINE	L3
chr11:12366725-12367434	chr11:12367336-12367835	073_MEA_BST_Sox6_Gaba	LINE	Lx2B2
chr11:12415226-12415320	chr11:12415300-12415799	073_MEA_BST_Sox6_Gaba	SINE	RSINE1
chr11:16941122-16941429	chr11:16941368-16941867	073_MEA_BST_Sox6_Gaba	LTR	MTC
chr11:20036302-20036411	chr11:20035960-20036459	073_MEA_BST_Sox6_Gaba	SINE	B4A
chr11:20076153-20076307	chr11:20076183-20076682	073_MEA_BST_Sox6_Gaba	SINE	RSINE1
chr11:20877574-20877677	chr11:20877629-20878128	073_MEA_BST_Sox6_Gaba	SINE	MIR
chr11:20908394-20908637	chr11:20908435-20908934	073_MEA_BST_Sox6_Gaba	DNA	MER58B
chr11:21036588-21036723	chr11:21036139-21036638	073_MEA_BST_Sox6_Gaba	LINE	Lx8
chr11:22755922-22755999	chr11:22755990-22756489	073_MEA_BST_Sox6_Gaba	SINE	B1F1
chr11:28533578-28533945	chr11:28533247-28533746	073_MEA_BST_Sox6_Gaba	LTR	RLTR41
chr11:29827619-29828072	chr11:29827694-29828193	073_MEA_BST_Sox6_Gaba	LTR	RMER17C-int
chr11:29995588-29995735	chr11:29995191-29995690	073_MEA_BST_Sox6_Gaba	SINE	B1_Mm
chr11:31169834-31169901	chr11:31169869-31170368	073_MEA_BST_Sox6_Gaba	LTR	RMER10A
chr11:31759865-31760014	chr11:31759900-31760399	073_MEA_BST_Sox6_Gaba	LTR	MLT1D
chr11:31768440-31768546	chr11:31768119-31768618	073_MEA_BST_Sox6_Gaba	LTR	RLTR17B_Mm
chr11:31949813-31949936	chr11:31949341-31949840	073_MEA_BST_Sox6_Gaba	SINE	MIR
chr11:32028006-32028187	chr11:32027626-32028125	073_MEA_BST_Sox6_Gaba	SINE	MIRb
chr11:33701123-33701337	chr11:33700695-33701194	073_MEA_BST_Sox6_Gaba	DNA	URR1A
chr11:33701123-33701337	chr11:33701210-33701709	073_MEA_BST_Sox6_Gaba	DNA	URR1A
chr11:33798468-33798547	chr11:33798089-33798588	073_MEA_BST_Sox6_Gaba	LINE	L3b
chr11:33800342-33800814	chr11:33800330-33800829	073_MEA_BST_Sox6_Gaba	LINE	L2a
chr11:34356052-34356166	chr11:34356132-34356631	073_MEA_BST_Sox6_Gaba	DNA	MER5B
chr11:34913657-34914030	chr11:34913907-34914406	073_MEA_BST_Sox6_Gaba	LTR	ORR1A4
chr11:35327817-35327979	chr11:35327852-35328351	073_MEA_BST_Sox6_Gaba	SINE	B3A
chr11:35864712-35864931	chr11:35864828-35865327	073_MEA_BST_Sox6_Gaba	SINE	MIRb
chr11:35880438-35880903	chr11:35880129-35880628	073_MEA_BST_Sox6_Gaba	LINE	L1MA6
chr11:35946934-35947115	chr11:35947078-35947577	073_MEA_BST_Sox6_Gaba	SINE	B3A
chr11:36639212-36639348	chr11:36639084-36639583	073_MEA_BST_Sox6_Gaba	SINE	MIRc
chr11:37285297-37285399	chr11:37285197-37285696	073_MEA_BST_Sox6_Gaba	LINE	L1MA9
chr11:40575617-40575720	chr11:40575604-40576103	073_MEA_BST_Sox6_Gaba	LTR	MLT1A
chr11:43578997-43579162	chr11:43578913-43579412	073_MEA_BST_Sox6_Gaba	LTR	LTR16C
chr11:44554769-44554879	chr11:44554303-44554802	073_MEA_BST_Sox6_Gaba	SINE	PB1D9
chr11:45570041-45570175	chr11:45569606-45570105	073_MEA_BST_Sox6_Gaba	SINE	B1_Mm
chr11:46219326-46219432	chr11:46219319-46219818	073_MEA_BST_Sox6_Gaba	LINE	L2a
chr11:46220155-46220267	chr11:46220250-46220749	073_MEA_BST_Sox6_Gaba	LTR	RMER10A
chr11:48790253-48790350	chr11:48790215-48790714	073_MEA_BST_Sox6_Gaba	SINE	B4A
chr11:49800800-49800937	chr11:49800911-49801410	073_MEA_BST_Sox6_Gaba	DNA	MER2
chr11:50115774-50115862	chr11:50115690-50116189	073_MEA_BST_Sox6_Gaba	LINE	L1M5
chr11:50359944-50360007	chr11:50359542-50360041	073_MEA_BST_Sox6_Gaba	SINE	ID_B1
chr11:50658747-50659175	chr11:50658810-50659309	073_MEA_BST_Sox6_Gaba	LINE	L1MB7
chr11:50763250-50763517	chr11:50762893-50763392	073_MEA_BST_Sox6_Gaba	SINE	B4A
chr11:51304183-51304364	chr11:51304132-51304631	073_MEA_BST_Sox6_Gaba	SINE	MIRb
chr11:51992216-51992362	chr11:51992355-51992854	073_MEA_BST_Sox6_Gaba	SINE	B1_Mus2
chr11:52271456-52271630	chr11:52271611-52272110	073_MEA_BST_Sox6_Gaba	SINE	B2_Mm2
chr11:52436707-52437068	chr11:52436667-52437166	073_MEA_BST_Sox6_Gaba	LTR	MTEb
chr11:52633964-52634253	chr11:52634120-52634619	073_MEA_BST_Sox6_Gaba	LTR	RMER5
chr11:54130942-54131072	chr11:54130716-54131215	073_MEA_BST_Sox6_Gaba	LINE	L2c
chr11:54792048-54792189	chr11:54792005-54792504	073_MEA_BST_Sox6_Gaba	SINE	MIRc
chr11:54845604-54845736	chr11:54845720-54846219	073_MEA_BST_Sox6_Gaba	LTR	RLTR14
chr11:56281067-56281195	chr11:56280715-56281214	073_MEA_BST_Sox6_Gaba	SINE	B3A
chr11:56409272-56409348	chr11:56408867-56409366	073_MEA_BST_Sox6_Gaba	LTR	RMER12C
chr11:56433738-56434066	chr11:56433871-56434370	073_MEA_BST_Sox6_Gaba	LTR	MTD
chr11:56862612-56863058	chr11:56862511-56863010	073_MEA_BST_Sox6_Gaba	LINE	L4_A_Mam
chr11:56862612-56863058	chr11:56863027-56863526	073_MEA_BST_Sox6_Gaba	LINE	L4_A_Mam
chr11:57474668-57475059	chr11:57474194-57474693	073_MEA_BST_Sox6_Gaba	LTR	ORR1A4
chr11:57582640-57582857	chr11:57582737-57583236	073_MEA_BST_Sox6_Gaba	LTR	MTD
chr11:57760285-57760363	chr11:57760299-57760798	073_MEA_BST_Sox6_Gaba	SINE	MIRc
chr11:61191166-61191347	chr11:61190948-61191447	073_MEA_BST_Sox6_Gaba	LTR	LTR65
chr11:61770859-61771392	chr11:61770996-61771495	073_MEA_BST_Sox6_Gaba	LTR	RLTR18
chr11:62431262-62431645	chr11:62431279-62431778	073_MEA_BST_Sox6_Gaba	LINE	Lx8
chr11:63749063-63749613	chr11:63749116-63749615	073_MEA_BST_Sox6_Gaba	LINE	L1ME3E
chr11:63974199-63974435	chr11:63973983-63974482	073_MEA_BST_Sox6_Gaba	LTR	RMER17C
chr11:65020881-65021005	chr11:65020628-65021127	073_MEA_BST_Sox6_Gaba	DNA	Tigger13a
chr11:65358424-65358469	chr11:65358410-65358909	073_MEA_BST_Sox6_Gaba	SINE	PB1D9
chr11:65359091-65359166	chr11:65358984-65359483	073_MEA_BST_Sox6_Gaba	SINE	MIR
chr11:65665072-65665291	chr11:65664836-65665335	073_MEA_BST_Sox6_Gaba	DNA	URR1B
chr11:67997977-67998980	chr11:67998768-67999267	073_MEA_BST_Sox6_Gaba	LINE	L1ME3A
chr11:68215619-68215743	chr11:68215177-68215676	073_MEA_BST_Sox6_Gaba	LTR	MLT1B
chr11:69235196-69235248	chr11:69235119-69235618	073_MEA_BST_Sox6_Gaba	SINE	B1_Mus1
chr11:71541198-71541352	chr11:71541323-71541822	073_MEA_BST_Sox6_Gaba	SINE	MIRb
chr11:72010415-72010508	chr11:72010317-72010816	073_MEA_BST_Sox6_Gaba	SINE	MIR3
chr11:72039854-72040008	chr11:72039680-72040179	073_MEA_BST_Sox6_Gaba	SINE	MIRb
chr11:72348694-72349484	chr11:72349034-72349533	073_MEA_BST_Sox6_Gaba	DNA	Cheshire
chr11:74575725-74575897	chr11:74575824-74576323	073_MEA_BST_Sox6_Gaba	SINE	MIRb
chr11:74877209-74877278	chr11:74876816-74877315	073_MEA_BST_Sox6_Gaba	SINE	ID4_
chr11:76194906-76194951	chr11:76194591-76195090	073_MEA_BST_Sox6_Gaba	SINE	PB1D11
chr11:76450609-76450780	chr11:76450189-76450688	073_MEA_BST_Sox6_Gaba	SINE	B3
chr11:76477427-76477591	chr11:76477121-76477620	073_MEA_BST_Sox6_Gaba	LTR	MT2B2
chr11:78206436-78206570	chr11:78206123-78206622	073_MEA_BST_Sox6_Gaba	SINE	B3A
chr11:78449987-78450367	chr11:78450021-78450520	073_MEA_BST_Sox6_Gaba	LTR	MLTR18_MM
chr11:78491415-78491575	chr11:78491152-78491651	073_MEA_BST_Sox6_Gaba	SINE	MIRb
chr11:78887725-78887906	chr11:78887600-78888099	073_MEA_BST_Sox6_Gaba	SINE	B3
chr11:79669754-79669905	chr11:79669466-79669965	073_MEA_BST_Sox6_Gaba	LTR	MT2B
chr11:79818600-79818816	chr11:79818735-79819234	073_MEA_BST_Sox6_Gaba	LINE	L1MEd
chr11:80286859-80287254	chr11:80287105-80287604	073_MEA_BST_Sox6_Gaba	LTR	MTB
chr11:80325571-80325674	chr11:80325659-80326158	073_MEA_BST_Sox6_Gaba	SINE	B1_Mm
chr11:81204375-81204472	chr11:81204439-81204938	073_MEA_BST_Sox6_Gaba	SINE	B4A
chr11:81589043-81589418	chr11:81588561-81589060	073_MEA_BST_Sox6_Gaba	LTR	RMER10A
chr11:81850003-81850382	chr11:81850299-81850798	073_MEA_BST_Sox6_Gaba	LTR	MTA_Mm
chr11:81967166-81967257	chr11:81966884-81967383	073_MEA_BST_Sox6_Gaba	LTR	RLTR31D_MM
chr11:81978763-81979208	chr11:81978558-81979057	073_MEA_BST_Sox6_Gaba	LTR	MT2A
chr11:81996136-81996252	chr11:81996142-81996641	073_MEA_BST_Sox6_Gaba	LINE	L1M5
chr11:83373679-83373795	chr11:83373244-83373743	073_MEA_BST_Sox6_Gaba	SINE	B1F
chr11:83424612-83424803	chr11:83424638-83425137	073_MEA_BST_Sox6_Gaba	DNA	MamRep1879
chr11:83634290-83634426	chr11:83634350-83634849	073_MEA_BST_Sox6_Gaba	LTR	MTE2b
chr11:84939476-84939554	chr11:84939441-84939940	073_MEA_BST_Sox6_Gaba	SINE	PB1D10
chr11:85531134-85531383	chr11:85531211-85531710	073_MEA_BST_Sox6_Gaba	SINE	B4A
chr11:86875215-86875338	chr11:86874868-86875367	073_MEA_BST_Sox6_Gaba	SINE	MIRb
chr11:87631469-87631535	chr11:87631483-87631982	073_MEA_BST_Sox6_Gaba	LTR	RLTR20C2_MM
chr11:87763946-87763988	chr11:87763580-87764079	073_MEA_BST_Sox6_Gaba	SINE	MIRb
chr11:88357500-88357542	chr11:88357336-88357835	073_MEA_BST_Sox6_Gaba	LTR	LTRIS2
chr11:89876741-89876853	chr11:89876399-89876898	073_MEA_BST_Sox6_Gaba	SINE	PB1D11
chr11:89878347-89878709	chr11:89878568-89879067	073_MEA_BST_Sox6_Gaba	LTR	ORR1F
chr11:91275435-91275616	chr11:91275206-91275705	073_MEA_BST_Sox6_Gaba	DNA	MARNA
chr11:93817986-93818116	chr11:93817967-93818466	073_MEA_BST_Sox6_Gaba	SINE	MIRb
chr11:93818853-93818945	chr11:93818512-93819011	073_MEA_BST_Sox6_Gaba	SINE	B4
chr11:94985241-94985406	chr11:94985113-94985612	073_MEA_BST_Sox6_Gaba	LINE	L1MB3
chr11:97959087-97959267	chr11:97959190-97959689	073_MEA_BST_Sox6_Gaba	LTR	MLT1C
chr11:98004568-98004706	chr11:98004133-98004632	073_MEA_BST_Sox6_Gaba	SINE	B1F1
chr11:98035270-98035362	chr11:98035320-98035819	073_MEA_BST_Sox6_Gaba	SINE	MIR3
chr11:100326773-100327242	chr11:100327168-100327667	073_MEA_BST_Sox6_Gaba	LTR	RLTR30D2_MM
chr11:101842254-101842378	chr11:101842260-101842759	073_MEA_BST_Sox6_Gaba	LINE	L3
chr11:101875207-101875353	chr11:101874906-101875405	073_MEA_BST_Sox6_Gaba	LTR	MTEa
chr11:103997384-103997450	chr11:103997338-103997837	073_MEA_BST_Sox6_Gaba	SINE	MIRc
chr11:104160903-104161039	chr11:104160913-104161412	073_MEA_BST_Sox6_Gaba	SINE	MIR3
chr11:104619984-104620126	chr11:104619997-104620496	073_MEA_BST_Sox6_Gaba	SINE	RSINE1
chr11:105918886-105919016	chr11:105918890-105919389	073_MEA_BST_Sox6_Gaba	SINE	PB1D10
chr11:106639753-106639812	chr11:106639272-106639771	073_MEA_BST_Sox6_Gaba	SINE	ID2
chr11:106727333-106727492	chr11:106727103-106727602	073_MEA_BST_Sox6_Gaba	LTR	RLTR4_MM-int
chr11:107064989-107065187	chr11:107064570-107065069	073_MEA_BST_Sox6_Gaba	SINE	B3
chr11:107927626-107927742	chr11:107927564-107928063	073_MEA_BST_Sox6_Gaba	LTR	MLT1F1
chr11:109857444-109857634	chr11:109857044-109857543	073_MEA_BST_Sox6_Gaba	LTR	RLTR17B_Mm
chr11:109987451-109987703	chr11:109987538-109988037	073_MEA_BST_Sox6_Gaba	SINE	B4A
chr11:113481004-113481165	chr11:113481135-113481634	073_MEA_BST_Sox6_Gaba	SINE	B2_Mm2
chr11:113488455-113488530	chr11:113488163-113488662	073_MEA_BST_Sox6_Gaba	LTR	MTEb
chr11:113551832-113552208	chr11:113552072-113552571	073_MEA_BST_Sox6_Gaba	LTR	MTD
chr11:113798760-113798991	chr11:113798967-113799466	073_MEA_BST_Sox6_Gaba	SINE	B4
chr11:113926292-113926640	chr11:113926103-113926602	073_MEA_BST_Sox6_Gaba	LTR	MTE2a
chr11:114246396-114246516	chr11:114246503-114247002	073_MEA_BST_Sox6_Gaba	DNA	MER5A
chr11:114294711-114294804	chr11:114294799-114295298	073_MEA_BST_Sox6_Gaba	DNA	MER5A
chr11:116906140-116906335	chr11:116906246-116906745	073_MEA_BST_Sox6_Gaba	SINE	ID_B1
chr11:117004445-117004552	chr11:117004217-117004716	073_MEA_BST_Sox6_Gaba	LINE	Lx8
chr11:117017815-117017922	chr11:117017440-117017939	073_MEA_BST_Sox6_Gaba	LTR	ORR1E
chr11:117831968-117832055	chr11:117831994-117832493	073_MEA_BST_Sox6_Gaba	SINE	RSINE1
chr11:117963062-117963239	chr11:117962800-117963299	073_MEA_BST_Sox6_Gaba	LINE	L2a
chr11:118158844-118159049	chr11:118158719-118159218	073_MEA_BST_Sox6_Gaba	SINE	B3
chr11:118337543-118337825	chr11:118337388-118337887	073_MEA_BST_Sox6_Gaba	LINE	L1M4
chr11:118400648-118400802	chr11:118400528-118401027	073_MEA_BST_Sox6_Gaba	LTR	MLTR14
chr11:118769120-118769342	chr11:118769099-118769598	073_MEA_BST_Sox6_Gaba	DNA	Tigger19a
chr11:118882159-118882516	chr11:118881913-118882412	073_MEA_BST_Sox6_Gaba	LTR	MTEa
chr11:118907565-118907692	chr11:118907068-118907567	073_MEA_BST_Sox6_Gaba	DNA	MER123
chr11:119524289-119524424	chr11:119524386-119524885	073_MEA_BST_Sox6_Gaba	SINE	B1_Mus2
chr11:120040371-120040488	chr11:120040429-120040928	073_MEA_BST_Sox6_Gaba	LINE	L1MB8
chr11:121548644-121549027	chr11:121548885-121549384	073_MEA_BST_Sox6_Gaba	LTR	MTA_Mm
chr12:4271381-4271567	chr12:4270981-4271480	073_MEA_BST_Sox6_Gaba	DNA	MER103C
chr12:5311003-5311136	chr12:5311058-5311557	073_MEA_BST_Sox6_Gaba	DNA	MER58B
chr12:6026322-6026602	chr12:6026564-6027063	073_MEA_BST_Sox6_Gaba	LINE	L2a
chr12:8899270-8899451	chr12:8899363-8899862	073_MEA_BST_Sox6_Gaba	LINE	Lx5
chr12:12327441-12327496	chr12:12327372-12327871	073_MEA_BST_Sox6_Gaba	LINE	L1Md_A
chr12:12615454-12615588	chr12:12615489-12615988	073_MEA_BST_Sox6_Gaba	DNA	Charlie25
chr12:12716784-12717126	chr12:12716721-12717220	073_MEA_BST_Sox6_Gaba	DNA	MER46C
chr12:13023478-13023716	chr12:13023646-13024145	073_MEA_BST_Sox6_Gaba	DNA	MER2
chr12:13024883-13025051	chr12:13024425-13024924	073_MEA_BST_Sox6_Gaba	SINE	B1F
chr12:13594109-13594574	chr12:13594565-13595064	073_MEA_BST_Sox6_Gaba	LTR	RMER17B2
chr12:16288306-16288546	chr12:16288421-16288920	073_MEA_BST_Sox6_Gaba	LTR	MLT1A0
chr12:16615416-16615762	chr12:16615395-16615894	073_MEA_BST_Sox6_Gaba	LINE	L2c
chr12:16664894-16665240	chr12:16664898-16665397	073_MEA_BST_Sox6_Gaba	LTR	RMER17B
chr12:16665213-16666070	chr12:16665468-16665967	073_MEA_BST_Sox6_Gaba	LTR	RMER17B
chr12:16806024-16806149	chr12:16805533-16806032	073_MEA_BST_Sox6_Gaba	SINE	B1F
chr12:16856371-16856403	chr12:16855924-16856423	073_MEA_BST_Sox6_Gaba	SINE	MIR
chr12:17064270-17064592	chr12:17063853-17064352	073_MEA_BST_Sox6_Gaba	SINE	B4
chr12:17155674-17156021	chr12:17155720-17156219	073_MEA_BST_Sox6_Gaba	LTR	ORR1F
chr12:17239449-17239592	chr12:17239233-17239732	073_MEA_BST_Sox6_Gaba	SINE	B1F
chr12:17253095-17253293	chr12:17253031-17253530	073_MEA_BST_Sox6_Gaba	LTR	LTR41
chr12:17325355-17325431	chr12:17325037-17325536	073_MEA_BST_Sox6_Gaba	SINE	ID4_
chr12:21439864-21439954	chr12:21439413-21439912	073_MEA_BST_Sox6_Gaba	SINE	MIR
chr12:21467947-21468357	chr12:21467912-21468411	073_MEA_BST_Sox6_Gaba	DNA	Charlie1a
chr12:21493932-21494282	chr12:21493466-21493965	073_MEA_BST_Sox6_Gaba	LTR	MTEa
chr12:24642776-24642893	chr12:24642674-24643173	073_MEA_BST_Sox6_Gaba	DNA	MER5A1
chr12:25021364-25021556	chr12:25021042-25021541	073_MEA_BST_Sox6_Gaba	SINE	B2_Mm1a
chr12:26276562-26276763	chr12:26276546-26277045	073_MEA_BST_Sox6_Gaba	SINE	B4A
chr12:27507907-27508285	chr12:27508041-27508540	073_MEA_BST_Sox6_Gaba	LTR	MTD
chr12:28572177-28572391	chr12:28572202-28572701	073_MEA_BST_Sox6_Gaba	LTR	MTEa
chr12:28863381-28863559	chr12:28863276-28863775	073_MEA_BST_Sox6_Gaba	LINE	L1ME3G
chr12:28974289-28974428	chr12:28974418-28974917	073_MEA_BST_Sox6_Gaba	SINE	B1F
chr12:29629511-29629606	chr12:29629510-29630009	073_MEA_BST_Sox6_Gaba	SINE	B1F2
chr12:29630531-29630719	chr12:29630053-29630552	073_MEA_BST_Sox6_Gaba	SINE	B3
chr12:29821795-29822161	chr12:29822139-29822638	073_MEA_BST_Sox6_Gaba	LTR	MTEa
chr12:30313449-30313575	chr12:30313532-30314031	073_MEA_BST_Sox6_Gaba	LTR	MTEa
chr12:31756413-31756524	chr12:31756347-31756846	073_MEA_BST_Sox6_Gaba	DNA	Tigger12
chr12:31890084-31890147	chr12:31890085-31890584	073_MEA_BST_Sox6_Gaba	SINE	B4
chr12:33043177-33043340	chr12:33042685-33043184	073_MEA_BST_Sox6_Gaba	SINE	RSINE1
chr12:33106565-33106738	chr12:33106703-33107202	073_MEA_BST_Sox6_Gaba	LTR	LTR16A
chr12:34837289-34837407	chr12:34837277-34837776	073_MEA_BST_Sox6_Gaba	SINE	MIRb
chr12:35478801-35478899	chr12:35478632-35479131	073_MEA_BST_Sox6_Gaba	LTR	LTR90B
chr12:35769495-35770235	chr12:35770082-35770581	073_MEA_BST_Sox6_Gaba	LINE	Lx2B
chr12:35951803-35952380	chr12:35951753-35952252	073_MEA_BST_Sox6_Gaba	LINE	Lx9
chr12:36025999-36026088	chr12:36026051-36026550	073_MEA_BST_Sox6_Gaba	LTR	RLTR17B_Mm
chr12:40391010-40391222	chr12:40391199-40391698	073_MEA_BST_Sox6_Gaba	SINE	ID_B1
chr12:41090077-41090240	chr12:41089839-41090338	073_MEA_BST_Sox6_Gaba	LTR	MLT1H2
chr12:41645396-41645459	chr12:41645053-41645552	073_MEA_BST_Sox6_Gaba	LINE	L1ME4b
chr12:44432998-44433067	chr12:44432685-44433184	073_MEA_BST_Sox6_Gaba	DNA	MADE2
chr12:45006220-45006300	chr12:45005977-45006476	073_MEA_BST_Sox6_Gaba	SINE	ID4_
chr12:45006455-45006756	chr12:45006485-45006984	073_MEA_BST_Sox6_Gaba	DNA	MER44A
chr12:45056505-45056670	chr12:45056315-45056814	073_MEA_BST_Sox6_Gaba	LINE	L2
chr12:55512852-55512988	chr12:55512456-55512955	073_MEA_BST_Sox6_Gaba	SINE	RSINE1
chr12:55940293-55940336	chr12:55939962-55940461	073_MEA_BST_Sox6_Gaba	LINE	Lx3_Mus
chr12:58569006-58569350	chr12:58568672-58569171	073_MEA_BST_Sox6_Gaba	LTR	MER74C
chr12:58653077-58653216	chr12:58653079-58653578	073_MEA_BST_Sox6_Gaba	LTR	MLT1A0
chr12:61623824-61623924	chr12:61623500-61623999	073_MEA_BST_Sox6_Gaba	SINE	PB1D7
chr12:69644735-69644887	chr12:69644873-69645372	073_MEA_BST_Sox6_Gaba	LINE	L3
chr12:69767493-69767671	chr12:69767398-69767897	073_MEA_BST_Sox6_Gaba	LTR	MER21B
chr12:71628062-71628202	chr12:71627791-71628290	073_MEA_BST_Sox6_Gaba	LTR	LTR33A_
chr12:71693490-71693702	chr12:71693623-71694122	073_MEA_BST_Sox6_Gaba	LTR	LTR105_Mam
chr12:71971373-71971537	chr12:71970905-71971404	073_MEA_BST_Sox6_Gaba	SINE	B3A
chr12:72265137-72265296	chr12:72265242-72265741	073_MEA_BST_Sox6_Gaba	SINE	RSINE1
chr12:72373333-72373767	chr12:72373687-72374186	073_MEA_BST_Sox6_Gaba	LTR	MT2B1
chr12:74092272-74092355	chr12:74092224-74092723	073_MEA_BST_Sox6_Gaba	DNA	Charlie24
chr12:74236355-74236498	chr12:74236162-74236661	073_MEA_BST_Sox6_Gaba	LINE	L2
chr12:74526514-74526713	chr12:74526263-74526762	073_MEA_BST_Sox6_Gaba	LTR	MER89-int
chr12:75443929-75444207	chr12:75443959-75444458	073_MEA_BST_Sox6_Gaba	SINE	B4
chr12:75519114-75519322	chr12:75518971-75519470	073_MEA_BST_Sox6_Gaba	LTR	ORR1D1
chr12:75649362-75649558	chr12:75649283-75649782	073_MEA_BST_Sox6_Gaba	LINE	L1MCc
chr12:77118554-77119183	chr12:77119126-77119625	073_MEA_BST_Sox6_Gaba	LINE	L1Md_A
chr12:77789295-77789398	chr12:77789381-77789880	073_MEA_BST_Sox6_Gaba	LTR	MLT1D
chr12:77793310-77793456	chr12:77793369-77793868	073_MEA_BST_Sox6_Gaba	DNA	MER58D
chr12:78592715-78593002	chr12:78592876-78593375	073_MEA_BST_Sox6_Gaba	SINE	B4
chr12:79499125-79499264	chr12:79498933-79499432	073_MEA_BST_Sox6_Gaba	SINE	B1F
chr12:80273406-80273522	chr12:80273194-80273693	073_MEA_BST_Sox6_Gaba	LTR	MLT1K
chr12:80340844-80340970	chr12:80340895-80341394	073_MEA_BST_Sox6_Gaba	SINE	B1_Mur2
chr12:81936210-81936419	chr12:81936004-81936503	073_MEA_BST_Sox6_Gaba	SINE	MIR
chr12:82470753-82470787	chr12:82470533-82471032	073_MEA_BST_Sox6_Gaba	SINE	ID
chr12:82792488-82792914	chr12:82792295-82792794	073_MEA_BST_Sox6_Gaba	LINE	L1ME2
chr12:84010781-84010928	chr12:84010884-84011383	073_MEA_BST_Sox6_Gaba	SINE	B1_Mus1
chr12:85569958-85570046	chr12:85569609-85570108	073_MEA_BST_Sox6_Gaba	SINE	MIR
chr12:85643039-85643262	chr12:85643097-85643596	073_MEA_BST_Sox6_Gaba	LINE	L1ME3F
chr12:85848065-85848534	chr12:85848081-85848580	073_MEA_BST_Sox6_Gaba	LTR	MLT1F1
chr12:86182020-86182405	chr12:86182326-86182825	073_MEA_BST_Sox6_Gaba	LTR	ORR1B1
chr12:86856568-86856716	chr12:86856667-86857166	073_MEA_BST_Sox6_Gaba	SINE	B1_Mm
chr12:86913128-86913319	chr12:86912676-86913175	073_MEA_BST_Sox6_Gaba	SINE	B2_Mm2
chr12:86917942-86918064	chr12:86918061-86918560	073_MEA_BST_Sox6_Gaba	SINE	PB1D7
chr12:87026117-87026170	chr12:87026052-87026551	073_MEA_BST_Sox6_Gaba	SINE	AmnSINE1
chr12:88641398-88641483	chr12:88641260-88641759	073_MEA_BST_Sox6_Gaba	LTR	RMER17B
chr12:89241953-89242050	chr12:89241514-89242013	073_MEA_BST_Sox6_Gaba	LINE	Lx7
chr12:89860373-89860523	chr12:89860265-89860764	073_MEA_BST_Sox6_Gaba	SINE	MIRb
chr12:90132477-90132573	chr12:90132130-90132629	073_MEA_BST_Sox6_Gaba	LINE	X6B_LINE
chr12:90606776-90606892	chr12:90606820-90607319	073_MEA_BST_Sox6_Gaba	SINE	ID_B1
chr12:97775566-97775623	chr12:97775085-97775584	073_MEA_BST_Sox6_Gaba	LTR	RLTR20A4
chr12:98373478-98373594	chr12:98373050-98373549	073_MEA_BST_Sox6_Gaba	LTR	RMER15
chr12:98544631-98544938	chr12:98544636-98545135	073_MEA_BST_Sox6_Gaba	LTR	MLT1G3
chr12:98990953-98991056	chr12:98991015-98991514	073_MEA_BST_Sox6_Gaba	SINE	PB1D10
chr12:98999705-98999760	chr12:98999323-98999822	073_MEA_BST_Sox6_Gaba	LTR	RLTR12A
chr12:99086963-99087168	chr12:99087150-99087649	073_MEA_BST_Sox6_Gaba	DNA	URR1A
chr12:100222318-100222443	chr12:100221857-100222356	073_MEA_BST_Sox6_Gaba	LTR	ORR1C2
chr12:101890402-101890491	chr12:101890358-101890857	073_MEA_BST_Sox6_Gaba	SINE	RSINE1
chr12:102250877-102251077	chr12:102250969-102251468	073_MEA_BST_Sox6_Gaba	SINE	B4
chr12:102730510-102730804	chr12:102730303-102730802	073_MEA_BST_Sox6_Gaba	LTR	MLT1O
chr12:103044760-103044820	chr12:103044291-103044790	073_MEA_BST_Sox6_Gaba	DNA	MER58A
chr12:103325829-103326039	chr12:103325345-103325844	073_MEA_BST_Sox6_Gaba	SINE	B3
chr12:103981940-103982097	chr12:103981452-103981951	073_MEA_BST_Sox6_Gaba	LTR	RMER15
chr12:103981940-103982097	chr12:103981960-103982459	073_MEA_BST_Sox6_Gaba	LTR	RMER15
chr12:104744535-104744693	chr12:104744140-104744639	073_MEA_BST_Sox6_Gaba	LINE	L1MC4
chr12:104896091-104896165	chr12:104895970-104896469	073_MEA_BST_Sox6_Gaba	LTR	ORR1A3
chr12:105102892-105103227	chr12:105102898-105103397	073_MEA_BST_Sox6_Gaba	LINE	L1MD1
chr12:105427645-105427957	chr12:105427297-105427796	073_MEA_BST_Sox6_Gaba	DNA	Charlie12
chr12:105483098-105483594	chr12:105483441-105483940	073_MEA_BST_Sox6_Gaba	LINE	L1_Mus2
chr12:105916788-105916832	chr12:105916815-105917314	073_MEA_BST_Sox6_Gaba	SINE	B2_Mm1a
chr12:105956041-105956152	chr12:105955903-105956402	073_MEA_BST_Sox6_Gaba	SINE	AmnSINE1
chr12:106223737-106223872	chr12:106223631-106224130	073_MEA_BST_Sox6_Gaba	SINE	MIRb
chr12:106402643-106402750	chr12:106402155-106402654	073_MEA_BST_Sox6_Gaba	LINE	L1MCa
chr12:106953098-106953138	chr12:106952614-106953113	073_MEA_BST_Sox6_Gaba	LINE	Lx8
chr12:108014623-108014669	chr12:108014378-108014877	073_MEA_BST_Sox6_Gaba	SINE	AmnSINE1
chr12:108102453-108102575	chr12:108102525-108103024	073_MEA_BST_Sox6_Gaba	LTR	RMER15
chr12:108650512-108650855	chr12:108650488-108650987	073_MEA_BST_Sox6_Gaba	LINE	L1M5
chr12:108903872-108903945	chr12:108903875-108904374	073_MEA_BST_Sox6_Gaba	LINE	L2c
chr12:109053876-109053933	chr12:109053525-109054024	073_MEA_BST_Sox6_Gaba	SINE	MIR3
chr12:110375673-110375887	chr12:110375209-110375708	073_MEA_BST_Sox6_Gaba	LINE	L1ME4c
chr12:110384706-110386184	chr12:110386121-110386620	073_MEA_BST_Sox6_Gaba	DNA	Charlie17
chr12:110650664-110650765	chr12:110650350-110650849	073_MEA_BST_Sox6_Gaba	SINE	PB1D9
chr12:111124769-111124938	chr12:111124807-111125306	073_MEA_BST_Sox6_Gaba	LTR	MTEb
chr12:111875854-111876437	chr12:111875834-111876333	073_MEA_BST_Sox6_Gaba	LTR	RLTR26
chr12:111977268-111977358	chr12:111977240-111977739	073_MEA_BST_Sox6_Gaba	LINE	L2a
chr12:112329952-112330310	chr12:112329945-112330444	073_MEA_BST_Sox6_Gaba	LINE	L3
chr12:116711104-116711179	chr12:116710781-116711280	073_MEA_BST_Sox6_Gaba	LINE	L2c
chr12:119060180-119060278	chr12:119059794-119060293	073_MEA_BST_Sox6_Gaba	LTR	MLT1A1
chr13:6235415-6235646	chr13:6234936-6235435	073_MEA_BST_Sox6_Gaba	SINE	B4
chr13:6837127-6837412	chr13:6836641-6837140	073_MEA_BST_Sox6_Gaba	SINE	B4
chr13:8344459-8344711	chr13:8344093-8344592	073_MEA_BST_Sox6_Gaba	SINE	B4A
chr13:8476572-8476610	chr13:8476165-8476664	073_MEA_BST_Sox6_Gaba	SINE	LFSINE_Vert
chr13:9713709-9713910	chr13:9713673-9714172	073_MEA_BST_Sox6_Gaba	SINE	MIR
chr13:9930585-9930983	chr13:9930633-9931132	073_MEA_BST_Sox6_Gaba	LTR	MTEb
chr13:10444611-10444733	chr13:10444411-10444910	073_MEA_BST_Sox6_Gaba	SINE	MIR3
chr13:11147768-11147935	chr13:11147411-11147910	073_MEA_BST_Sox6_Gaba	SINE	B3A
chr13:11362530-11362842	chr13:11362533-11363032	073_MEA_BST_Sox6_Gaba	LINE	L1MC4a
chr13:12333725-12334009	chr13:12333982-12334481	073_MEA_BST_Sox6_Gaba	SINE	B4A
chr13:14251521-14251907	chr13:14251826-14252325	073_MEA_BST_Sox6_Gaba	LTR	MTE2a
chr13:18988189-18988386	chr13:18988296-18988795	073_MEA_BST_Sox6_Gaba	LINE	Lx8
chr13:19077482-19077642	chr13:19077355-19077854	073_MEA_BST_Sox6_Gaba	LINE	L1M6B
chr13:19783345-19783575	chr13:19783481-19783980	073_MEA_BST_Sox6_Gaba	LINE	Lx5c
chr13:20387066-20387130	chr13:20386723-20387222	073_MEA_BST_Sox6_Gaba	DNA	MER5B
chr13:24153138-24153440	chr13:24152981-24153480	073_MEA_BST_Sox6_Gaba	DNA	Charlie1a
chr13:24153531-24153925	chr13:24153522-24154021	073_MEA_BST_Sox6_Gaba	LTR	MTE2a
chr13:24235023-24235362	chr13:24235318-24235817	073_MEA_BST_Sox6_Gaba	LTR	MTD
chr13:24253357-24253561	chr13:24253436-24253935	073_MEA_BST_Sox6_Gaba	SINE	B3
chr13:24318434-24318561	chr13:24318547-24319046	073_MEA_BST_Sox6_Gaba	LINE	Lx9
chr13:24551021-24551199	chr13:24551029-24551528	073_MEA_BST_Sox6_Gaba	SINE	B4
chr13:24655641-24655782	chr13:24655239-24655738	073_MEA_BST_Sox6_Gaba	SINE	B1_Mur2
chr13:29327689-29329095	chr13:29328071-29328570	073_MEA_BST_Sox6_Gaba	LINE	L1M2
chr13:30612455-30612773	chr13:30612433-30612932	073_MEA_BST_Sox6_Gaba	LTR	ORR1F
chr13:30628779-30628894	chr13:30628361-30628860	073_MEA_BST_Sox6_Gaba	SINE	MIR3
chr13:30847531-30847776	chr13:30847141-30847640	073_MEA_BST_Sox6_Gaba	LINE	Lx7
chr13:33085824-33085922	chr13:33085598-33086097	073_MEA_BST_Sox6_Gaba	LTR	RMER17C
chr13:34087745-34087870	chr13:34087455-34087954	073_MEA_BST_Sox6_Gaba	LINE	L1MA6
chr13:34271266-34271368	chr13:34270993-34271492	073_MEA_BST_Sox6_Gaba	DNA	MER5A
chr13:34623825-34624549	chr13:34624391-34624890	073_MEA_BST_Sox6_Gaba	LTR	RMER19B
chr13:34762129-34762409	chr13:34762080-34762579	073_MEA_BST_Sox6_Gaba	LTR	MLT1F
chr13:34762858-34763128	chr13:34763035-34763534	073_MEA_BST_Sox6_Gaba	LTR	ORR1D2
chr13:34763535-34763605	chr13:34763558-34764057	073_MEA_BST_Sox6_Gaba	LTR	ORR1D2
chr13:37643124-37643313	chr13:37643103-37643602	073_MEA_BST_Sox6_Gaba	LTR	ORR1F
chr13:37681582-37681674	chr13:37681334-37681833	073_MEA_BST_Sox6_Gaba	LTR	ORR1F
chr13:41193518-41193652	chr13:41193547-41194046	073_MEA_BST_Sox6_Gaba	SINE	B1_Mur4
chr13:42901569-42901624	chr13:42901147-42901646	073_MEA_BST_Sox6_Gaba	SINE	ID4
chr13:43215941-43216016	chr13:43215548-43216047	073_MEA_BST_Sox6_Gaba	SINE	ID_B1
chr13:43235874-43236028	chr13:43235386-43235885	073_MEA_BST_Sox6_Gaba	SINE	B1_Mus2
chr13:43262034-43262257	chr13:43261965-43262464	073_MEA_BST_Sox6_Gaba	DNA	Tigger7
chr13:43293614-43293818	chr13:43293754-43294253	073_MEA_BST_Sox6_Gaba	SINE	B3
chr13:43492557-43492945	chr13:43492887-43493386	073_MEA_BST_Sox6_Gaba	LTR	MTD
chr13:44429451-44429827	chr13:44429690-44430189	073_MEA_BST_Sox6_Gaba	LTR	ORR1B2
chr13:45583127-45583317	chr13:45582704-45583203	073_MEA_BST_Sox6_Gaba	SINE	B3A
chr13:45607987-45608065	chr13:45607904-45608403	073_MEA_BST_Sox6_Gaba	LINE	L3
chr13:45615106-45615496	chr13:45614847-45615346	073_MEA_BST_Sox6_Gaba	LTR	MLT1C
chr13:45643594-45643878	chr13:45643707-45644206	073_MEA_BST_Sox6_Gaba	DNA	MER2B
chr13:45861889-45862143	chr13:45862133-45862632	073_MEA_BST_Sox6_Gaba	DNA	MER2
chr13:46451742-46451922	chr13:46451571-46452070	073_MEA_BST_Sox6_Gaba	LTR	RMER17C
chr13:46601121-46601314	chr13:46600874-46601373	073_MEA_BST_Sox6_Gaba	SINE	B3A
chr13:48934640-48935037	chr13:48934519-48935018	073_MEA_BST_Sox6_Gaba	LTR	MLT1D
chr13:49205606-49205687	chr13:49205423-49205922	073_MEA_BST_Sox6_Gaba	SINE	MIRb
chr13:49400294-49400379	chr13:49400125-49400624	073_MEA_BST_Sox6_Gaba	DNA	MER20
chr13:51144850-51144924	chr13:51144651-51145150	073_MEA_BST_Sox6_Gaba	SINE	ID4
chr13:51690251-51690351	chr13:51690181-51690680	073_MEA_BST_Sox6_Gaba	SINE	PB1D7
chr13:51706303-51706487	chr13:51706058-51706557	073_MEA_BST_Sox6_Gaba	LTR	RMER15
chr13:52139815-52140095	chr13:52139671-52140170	073_MEA_BST_Sox6_Gaba	SINE	B4
chr13:52240201-52240335	chr13:52240286-52240785	073_MEA_BST_Sox6_Gaba	SINE	B1_Mm
chr13:52892540-52892639	chr13:52892112-52892611	073_MEA_BST_Sox6_Gaba	SINE	RSINE1
chr13:53248811-53249073	chr13:53248525-53249024	073_MEA_BST_Sox6_Gaba	LTR	MTEb
chr13:53698090-53698189	chr13:53697950-53698449	073_MEA_BST_Sox6_Gaba	LTR	RLTR31D_MM
chr13:53825806-53826058	chr13:53825929-53826428	073_MEA_BST_Sox6_Gaba	LTR	RLTR15
chr13:54006765-54007280	chr13:54007085-54007584	073_MEA_BST_Sox6_Gaba	DNA	Tigger13a
chr13:54113728-54113911	chr13:54113801-54114300	073_MEA_BST_Sox6_Gaba	SINE	B4
chr13:54269217-54269293	chr13:54268961-54269460	073_MEA_BST_Sox6_Gaba	SINE	MIRc
chr13:54298556-54298654	chr13:54298343-54298842	073_MEA_BST_Sox6_Gaba	LTR	MLT1A1
chr13:54385031-54385192	chr13:54385005-54385504	073_MEA_BST_Sox6_Gaba	SINE	MIRb
chr13:54389830-54389966	chr13:54389872-54390371	073_MEA_BST_Sox6_Gaba	SINE	B1F
chr13:54396749-54397124	chr13:54397027-54397526	073_MEA_BST_Sox6_Gaba	LTR	MTEa
chr13:54878136-54878207	chr13:54877646-54878145	073_MEA_BST_Sox6_Gaba	SINE	MIRc
chr13:56109221-56109302	chr13:56109030-56109529	073_MEA_BST_Sox6_Gaba	LINE	L3
chr13:56152328-56152536	chr13:56151851-56152350	073_MEA_BST_Sox6_Gaba	SINE	B3
chr13:56317179-56317366	chr13:56316908-56317407	073_MEA_BST_Sox6_Gaba	LINE	L1ME4a
chr13:56580201-56580418	chr13:56580393-56580892	073_MEA_BST_Sox6_Gaba	LTR	MLT1I
chr13:56783084-56783285	chr13:56782627-56783126	073_MEA_BST_Sox6_Gaba	DNA	URR1A
chr13:56793866-56794020	chr13:56793864-56794363	073_MEA_BST_Sox6_Gaba	SINE	MIR
chr13:57685727-57686537	chr13:57686378-57686877	073_MEA_BST_Sox6_Gaba	LINE	Lx3C
chr13:57896303-57896558	chr13:57895992-57896491	073_MEA_BST_Sox6_Gaba	LINE	L1M5
chr13:58148061-58148387	chr13:58148185-58148684	073_MEA_BST_Sox6_Gaba	LINE	L1MC4
chr13:58189292-58189403	chr13:58189361-58189860	073_MEA_BST_Sox6_Gaba	SINE	B2_Mm2
chr13:58547918-58548048	chr13:58547490-58547989	073_MEA_BST_Sox6_Gaba	LTR	RLTR51A_Mm
chr13:58955058-58955173	chr13:58955161-58955660	073_MEA_BST_Sox6_Gaba	SINE	RSINE1
chr13:59288109-59288708	chr13:59287760-59288259	073_MEA_BST_Sox6_Gaba	LTR	RLTR18
chr13:59387754-59387938	chr13:59387849-59388348	073_MEA_BST_Sox6_Gaba	SINE	B3
chr13:59905747-59906126	chr13:59905409-59905908	073_MEA_BST_Sox6_Gaba	LINE	Lx8b
chr13:60713842-60713880	chr13:60713546-60714045	073_MEA_BST_Sox6_Gaba	DNA	MER63D
chr13:68622023-68623186	chr13:68622821-68623320	073_MEA_BST_Sox6_Gaba	LINE	Lx8b
chr13:69034076-69034646	chr13:69034530-69035029	073_MEA_BST_Sox6_Gaba	LINE	L1MC1
chr13:69070512-69070594	chr13:69070275-69070774	073_MEA_BST_Sox6_Gaba	LTR	RMER17C2
chr13:69196679-69197088	chr13:69196360-69196859	073_MEA_BST_Sox6_Gaba	LTR	MLTR18B_MM
chr13:70121997-70122055	chr13:70121973-70122472	073_MEA_BST_Sox6_Gaba	SINE	MIRb
chr13:70464611-70464969	chr13:70464928-70465427	073_MEA_BST_Sox6_Gaba	DNA	BLACKJACK
chr13:70643498-70643670	chr13:70643620-70644119	073_MEA_BST_Sox6_Gaba	SINE	B4
chr13:70698985-70699343	chr13:70699016-70699515	073_MEA_BST_Sox6_Gaba	LTR	MTEb
chr13:80979643-80981713	chr13:80980489-80980988	073_MEA_BST_Sox6_Gaba	LTR	ORR1A4-int
chr13:81466755-81466940	chr13:81466599-81467098	073_MEA_BST_Sox6_Gaba	SINE	B3A
chr13:82847810-82847919	chr13:82847418-82847917	073_MEA_BST_Sox6_Gaba	DNA	Eulor9C
chr13:83826342-83826748	chr13:83826724-83827223	073_MEA_BST_Sox6_Gaba	LINE	L1_Mus1
chr13:91920399-91920582	chr13:91919990-91920489	073_MEA_BST_Sox6_Gaba	LINE	L1MA7
chr13:92041687-92041751	chr13:92041671-92042170	073_MEA_BST_Sox6_Gaba	LTR	MLT1F2
chr13:92233702-92233805	chr13:92233573-92234072	073_MEA_BST_Sox6_Gaba	LTR	MLTR73
chr13:92237151-92237200	chr13:92236923-92237422	073_MEA_BST_Sox6_Gaba	LINE	L1M5
chr13:92799911-92800012	chr13:92799698-92800197	073_MEA_BST_Sox6_Gaba	LTR	LTR52
chr13:94573287-94573374	chr13:94573321-94573820	073_MEA_BST_Sox6_Gaba	LTR	RLTR17B_Mm
chr13:95135839-95136027	chr13:95135689-95136188	073_MEA_BST_Sox6_Gaba	LINE	L1M5
chr13:96288258-96288409	chr13:96287765-96288264	073_MEA_BST_Sox6_Gaba	LINE	Lx9
chr13:97415667-97415860	chr13:97415829-97416328	073_MEA_BST_Sox6_Gaba	DNA	MER121
chr13:97672565-97672683	chr13:97672293-97672792	073_MEA_BST_Sox6_Gaba	LTR	ORR1E
chr13:97804390-97804585	chr13:97804231-97804730	073_MEA_BST_Sox6_Gaba	SINE	B3
chr13:97900180-97900314	chr13:97900254-97900753	073_MEA_BST_Sox6_Gaba	LTR	MT2B
chr13:97948997-97949291	chr13:97948810-97949309	073_MEA_BST_Sox6_Gaba	DNA	MER102b
chr13:97959145-97959439	chr13:97959315-97959814	073_MEA_BST_Sox6_Gaba	LINE	L1MD1
chr13:97969970-97970106	chr13:97969909-97970408	073_MEA_BST_Sox6_Gaba	DNA	MER5A
chr13:98652561-98652947	chr13:98652200-98652699	073_MEA_BST_Sox6_Gaba	LTR	MLT1A1
chr13:98656455-98656567	chr13:98656042-98656541	073_MEA_BST_Sox6_Gaba	LTR	MLT1G
chr13:99260011-99260115	chr13:99259704-99260203	073_MEA_BST_Sox6_Gaba	DNA	Charlie9
chr13:99502531-99502598	chr13:99502130-99502629	073_MEA_BST_Sox6_Gaba	LINE	L3
chr13:99542049-99542346	chr13:99541570-99542069	073_MEA_BST_Sox6_Gaba	LTR	LTR31
chr13:99679151-99679402	chr13:99679380-99679879	073_MEA_BST_Sox6_Gaba	DNA	URR1A
chr13:99742450-99742872	chr13:99742473-99742972	073_MEA_BST_Sox6_Gaba	LINE	L1MA5
chr13:100659973-100660142	chr13:100659792-100660291	073_MEA_BST_Sox6_Gaba	SINE	B2_Mm2
chr13:102036686-102036900	chr13:102036409-102036908	073_MEA_BST_Sox6_Gaba	SINE	MIR
chr13:105251696-105251750	chr13:105251618-105252117	073_MEA_BST_Sox6_Gaba	LTR	RLTR20C1_MM
chr13:106643733-106643817	chr13:106643277-106643776	073_MEA_BST_Sox6_Gaba	LINE	L2b
chr13:106929518-106929646	chr13:106929479-106929978	073_MEA_BST_Sox6_Gaba	SINE	B1_Mur1
chr13:107003125-107003399	chr13:107003175-107003674	073_MEA_BST_Sox6_Gaba	LTR	MTC
chr13:110095412-110095501	chr13:110094920-110095419	073_MEA_BST_Sox6_Gaba	SINE	RSINE1
chr13:110151220-110151319	chr13:110151120-110151619	073_MEA_BST_Sox6_Gaba	LTR	RLTR20C2_MM
chr13:110492704-110492795	chr13:110492601-110493100	073_MEA_BST_Sox6_Gaba	DNA	Kanga1c
chr13:111936515-111936714	chr13:111936552-111937051	073_MEA_BST_Sox6_Gaba	SINE	LFSINE_Vert
chr13:112059195-112059394	chr13:112058846-112059345	073_MEA_BST_Sox6_Gaba	LTR	MLT1D
chr13:113129572-113129957	chr13:113129914-113130413	073_MEA_BST_Sox6_Gaba	LTR	ORR1B1
chr13:113174526-113174581	chr13:113174082-113174581	073_MEA_BST_Sox6_Gaba	SINE	ID4_
chr13:113774905-113775274	chr13:113775133-113775632	073_MEA_BST_Sox6_Gaba	LTR	ORR1B2
chr13:114363474-114363785	chr13:114363499-114363998	073_MEA_BST_Sox6_Gaba	LINE	L1M3
chr13:115232217-115232557	chr13:115232157-115232656	073_MEA_BST_Sox6_Gaba	LINE	L4_A_Mam
chr14:8310223-8310344	chr14:8309948-8310447	073_MEA_BST_Sox6_Gaba	SINE	B1_Mus1
chr14:9572631-9573404	chr14:9573276-9573775	073_MEA_BST_Sox6_Gaba	LTR	RMER6A
chr14:9633994-9634207	chr14:9634158-9634657	073_MEA_BST_Sox6_Gaba	LINE	Lx
chr14:9810416-9810772	chr14:9810531-9811030	073_MEA_BST_Sox6_Gaba	LTR	MTD
chr14:11858291-11858510	chr14:11857881-11858380	073_MEA_BST_Sox6_Gaba	SINE	MIRc
chr14:12625122-12625200	chr14:12624694-12625193	073_MEA_BST_Sox6_Gaba	SINE	MIRc
chr14:12792413-12792465	chr14:12792061-12792560	073_MEA_BST_Sox6_Gaba	SINE	MIR
chr14:13357726-13357845	chr14:13357241-13357740	073_MEA_BST_Sox6_Gaba	SINE	PB1D9
chr14:13388615-13388735	chr14:13388690-13389189	073_MEA_BST_Sox6_Gaba	SINE	B3
chr14:17079966-17080020	chr14:17079581-17080080	073_MEA_BST_Sox6_Gaba	DNA	Tigger19a
chr14:17589186-17589546	chr14:17589524-17590023	073_MEA_BST_Sox6_Gaba	LTR	ORR1C1
chr14:17641852-17641934	chr14:17641733-17642232	073_MEA_BST_Sox6_Gaba	SINE	PB1D10
chr14:17876054-17876436	chr14:17875611-17876110	073_MEA_BST_Sox6_Gaba	LTR	MTD
chr14:18029675-18029837	chr14:18029463-18029962	073_MEA_BST_Sox6_Gaba	SINE	B3
chr14:18156050-18156178	chr14:18155905-18156404	073_MEA_BST_Sox6_Gaba	LINE	L3
chr14:18263143-18263287	chr14:18263274-18263773	073_MEA_BST_Sox6_Gaba	SINE	RSINE1
chr14:19858994-19859150	chr14:19859054-19859553	073_MEA_BST_Sox6_Gaba	LINE	Lx3B
chr14:20005591-20005976	chr14:20005767-20006266	073_MEA_BST_Sox6_Gaba	LTR	MLT1A
chr14:20048336-20048501	chr14:20048064-20048563	073_MEA_BST_Sox6_Gaba	SINE	MIRb
chr14:20748711-20748809	chr14:20748355-20748854	073_MEA_BST_Sox6_Gaba	DNA	Tigger8
chr14:21476146-21476177	chr14:21475807-21476306	073_MEA_BST_Sox6_Gaba	SINE	ID
chr14:21599593-21599740	chr14:21599720-21600219	073_MEA_BST_Sox6_Gaba	SINE	AmnSINE2
chr14:23275164-23275275	chr14:23274755-23275254	073_MEA_BST_Sox6_Gaba	LTR	MamGypLTR1d
chr14:23711298-23711368	chr14:23710873-23711372	073_MEA_BST_Sox6_Gaba	SINE	MIR3
chr14:23892955-23893065	chr14:23892497-23892996	073_MEA_BST_Sox6_Gaba	LINE	L1M5
chr14:24159034-24159335	chr14:24158733-24159232	073_MEA_BST_Sox6_Gaba	LINE	L1MC1
chr14:24490320-24490470	chr14:24490399-24490898	073_MEA_BST_Sox6_Gaba	SINE	B1_Mur2
chr14:24535046-24535160	chr14:24535126-24535625	073_MEA_BST_Sox6_Gaba	LTR	RLTR33
chr14:24841742-24841838	chr14:24841821-24842320	073_MEA_BST_Sox6_Gaba	SINE	MIRc
chr14:25016258-25016497	chr14:25015892-25016391	073_MEA_BST_Sox6_Gaba	SINE	B4A
chr14:25186748-25186978	chr14:25186425-25186924	073_MEA_BST_Sox6_Gaba	SINE	MIRc
chr14:25321269-25321366	chr14:25321239-25321738	073_MEA_BST_Sox6_Gaba	SINE	RSINE1
chr14:26955225-26955402	chr14:26955357-26955856	073_MEA_BST_Sox6_Gaba	SINE	B2_Mm1a
chr14:28041514-28041590	chr14:28041408-28041907	073_MEA_BST_Sox6_Gaba	SINE	MIRb
chr14:28161237-28161363	chr14:28160794-28161293	073_MEA_BST_Sox6_Gaba	SINE	RSINE1
chr14:28230236-28230677	chr14:28230505-28231004	073_MEA_BST_Sox6_Gaba	LTR	RLTR11B
chr14:29178288-29178408	chr14:29178156-29178655	073_MEA_BST_Sox6_Gaba	SINE	MIRb
chr14:29295781-29295835	chr14:29295731-29296230	073_MEA_BST_Sox6_Gaba	LTR	MER110
chr14:29373170-29373427	chr14:29373204-29373703	073_MEA_BST_Sox6_Gaba	LTR	MLT1A0
chr14:29667546-29667679	chr14:29667232-29667731	073_MEA_BST_Sox6_Gaba	LTR	RLTR31D_MM
chr14:30288455-30288935	chr14:30288520-30289019	073_MEA_BST_Sox6_Gaba	LINE	L1ME1
chr14:31620438-31620564	chr14:31620526-31621025	073_MEA_BST_Sox6_Gaba	SINE	B3
chr14:32017057-32017128	chr14:32016861-32017360	073_MEA_BST_Sox6_Gaba	DNA	MER135
chr14:33463315-33463612	chr14:33463542-33464041	073_MEA_BST_Sox6_Gaba	LTR	ORR1E
chr14:34933664-34933861	chr14:34933176-34933675	073_MEA_BST_Sox6_Gaba	LTR	ORR1G
chr14:36907132-36907224	chr14:36906891-36907390	073_MEA_BST_Sox6_Gaba	SINE	PB1D10
chr14:44840275-44840462	chr14:44840073-44840572	073_MEA_BST_Sox6_Gaba	LTR	RMER17C
chr14:45175678-45175861	chr14:45175289-45175788	073_MEA_BST_Sox6_Gaba	SINE	B3A
chr14:47067567-47067856	chr14:47067756-47068255	073_MEA_BST_Sox6_Gaba	LINE	L1Md_F3
chr14:47506640-47506712	chr14:47506571-47507070	073_MEA_BST_Sox6_Gaba	SINE	PB1D11
chr14:49241682-49241885	chr14:49241499-49241998	073_MEA_BST_Sox6_Gaba	LTR	MLT1O
chr14:49660434-49660528	chr14:49660363-49660862	073_MEA_BST_Sox6_Gaba	DNA	MER63A
chr14:53861238-53861292	chr14:53861172-53861671	073_MEA_BST_Sox6_Gaba	LINE	L1_Mur1
chr14:54244141-54244270	chr14:54243948-54244447	073_MEA_BST_Sox6_Gaba	LINE	L2
chr14:54487469-54487613	chr14:54487284-54487783	073_MEA_BST_Sox6_Gaba	SINE	B1_Mur4
chr14:55336318-55336681	chr14:55336410-55336909	073_MEA_BST_Sox6_Gaba	LTR	MLT2D
chr14:57546818-57546892	chr14:57546669-57547168	073_MEA_BST_Sox6_Gaba	SINE	ID4_
chr14:58904158-58904609	chr14:58904307-58904806	073_MEA_BST_Sox6_Gaba	LINE	L1MEg
chr14:60096215-60096557	chr14:60095729-60096228	073_MEA_BST_Sox6_Gaba	LTR	MTD
chr14:60525349-60525461	chr14:60525236-60525735	073_MEA_BST_Sox6_Gaba	SINE	B1_Mus1
chr14:60593127-60593250	chr14:60592714-60593213	073_MEA_BST_Sox6_Gaba	SINE	B1F2
chr14:60612516-60612659	chr14:60612560-60613059	073_MEA_BST_Sox6_Gaba	SINE	B1F2
chr14:60988522-60988582	chr14:60988488-60988987	073_MEA_BST_Sox6_Gaba	DNA	MER2
chr14:62226409-62226528	chr14:62226405-62226904	073_MEA_BST_Sox6_Gaba	SINE	B3A
chr14:62471533-62471633	chr14:62471205-62471704	073_MEA_BST_Sox6_Gaba	SINE	ID_B1
chr14:63150486-63150565	chr14:63150330-63150829	073_MEA_BST_Sox6_Gaba	SINE	B1F
chr14:63679055-63679154	chr14:63679100-63679599	073_MEA_BST_Sox6_Gaba	SINE	PB1D9
chr14:63736165-63736438	chr14:63735836-63736335	073_MEA_BST_Sox6_Gaba	SINE	B4A
chr14:63777489-63777647	chr14:63777509-63778008	073_MEA_BST_Sox6_Gaba	DNA	MER96
chr14:63924227-63924737	chr14:63923816-63924315	073_MEA_BST_Sox6_Gaba	LTR	ORR1D2-int
chr14:64231490-64231605	chr14:64231479-64231978	073_MEA_BST_Sox6_Gaba	LTR	MLT1B
chr14:64272038-64272489	chr14:64272101-64272600	073_MEA_BST_Sox6_Gaba	LINE	L1MC1
chr14:64332423-64332718	chr14:64332707-64333206	073_MEA_BST_Sox6_Gaba	LTR	ORR1E
chr14:64623908-64624308	chr14:64624225-64624724	073_MEA_BST_Sox6_Gaba	LTR	MTB
chr14:65423407-65423479	chr14:65423291-65423790	073_MEA_BST_Sox6_Gaba	SINE	MIRc
chr14:65455120-65455199	chr14:65454892-65455391	073_MEA_BST_Sox6_Gaba	DNA	Charlie25
chr14:66190327-66190413	chr14:66190304-66190803	073_MEA_BST_Sox6_Gaba	LINE	L2b
chr14:66208229-66208518	chr14:66208342-66208841	073_MEA_BST_Sox6_Gaba	LINE	L2
chr14:66260858-66260875	chr14:66260380-66260879	073_MEA_BST_Sox6_Gaba	LTR	MT2B
chr14:66494986-66495047	chr14:66494611-66495110	073_MEA_BST_Sox6_Gaba	LINE	L2b
chr14:66525841-66526054	chr14:66525919-66526418	073_MEA_BST_Sox6_Gaba	LTR	ORR1F
chr14:66580448-66580642	chr14:66580050-66580549	073_MEA_BST_Sox6_Gaba	LTR	MLT1A1
chr14:66713284-66713421	chr14:66712870-66713369	073_MEA_BST_Sox6_Gaba	SINE	MIRb
chr14:66935226-66935290	chr14:66934871-66935370	073_MEA_BST_Sox6_Gaba	SINE	MIRb
chr14:67179657-67179865	chr14:67179488-67179987	073_MEA_BST_Sox6_Gaba	SINE	B3
chr14:67972904-67973054	chr14:67972980-67973479	073_MEA_BST_Sox6_Gaba	DNA	MER5B
chr14:68693156-68693420	chr14:68693399-68693898	073_MEA_BST_Sox6_Gaba	LINE	Lx5
chr14:70592647-70592848	chr14:70592760-70593259	073_MEA_BST_Sox6_Gaba	DNA	MER20
chr14:73415322-73415449	chr14:73415373-73415872	073_MEA_BST_Sox6_Gaba	LINE	L1MC1
chr14:74690544-74690760	chr14:74690393-74690892	073_MEA_BST_Sox6_Gaba	SINE	MIR
chr14:75235424-75235520	chr14:75235497-75235996	073_MEA_BST_Sox6_Gaba	LTR	MLT1A0
chr14:75706172-75706476	chr14:75706437-75706936	073_MEA_BST_Sox6_Gaba	LINE	L1MB7
chr14:75984948-75985075	chr14:75984959-75985458	073_MEA_BST_Sox6_Gaba	LINE	Lx7
chr14:76025804-76026222	chr14:76025823-76026322	073_MEA_BST_Sox6_Gaba	LTR	RLTR18
chr14:76049617-76050032	chr14:76049683-76050182	073_MEA_BST_Sox6_Gaba	LTR	RLTR30
chr14:76084445-76084539	chr14:76084426-76084925	073_MEA_BST_Sox6_Gaba	LINE	L2c
chr14:76540485-76540685	chr14:76540639-76541138	073_MEA_BST_Sox6_Gaba	SINE	MIRb
chr14:76735073-76736005	chr14:76735962-76736461	073_MEA_BST_Sox6_Gaba	LTR	RMER17A2
chr14:76795847-76797890	chr14:76795696-76796195	073_MEA_BST_Sox6_Gaba	LTR	RMER15-int
chr14:76929685-76930013	chr14:76929676-76930175	073_MEA_BST_Sox6_Gaba	LTR	MTD
chr14:77997823-77998129	chr14:77998101-77998600	073_MEA_BST_Sox6_Gaba	LINE	L2
chr14:78118487-78118665	chr14:78118427-78118926	073_MEA_BST_Sox6_Gaba	DNA	MER5A
chr14:78197600-78197687	chr14:78197453-78197952	073_MEA_BST_Sox6_Gaba	DNA	MER58B
chr14:79235911-79237088	chr14:79236291-79236790	073_MEA_BST_Sox6_Gaba	LINE	Lx6
chr14:79331513-79331658	chr14:79331147-79331646	073_MEA_BST_Sox6_Gaba	SINE	RSINE1
chr14:79343441-79343513	chr14:79343406-79343905	073_MEA_BST_Sox6_Gaba	LINE	L2c
chr14:79444821-79445070	chr14:79444882-79445381	073_MEA_BST_Sox6_Gaba	DNA	URR1B
chr14:80015110-80015202	chr14:80014843-80015342	073_MEA_BST_Sox6_Gaba	SINE	MIR
chr14:80198290-80198781	chr14:80197910-80198409	073_MEA_BST_Sox6_Gaba	LINE	L1ME2
chr14:87563147-87563786	chr14:87563443-87563942	073_MEA_BST_Sox6_Gaba	LTR	MER67C
chr14:87619419-87619555	chr14:87619499-87619998	073_MEA_BST_Sox6_Gaba	DNA	MER5A1
chr14:98637764-98638208	chr14:98637897-98638396	073_MEA_BST_Sox6_Gaba	LTR	MLT1D
chr14:100105278-100105392	chr14:100104798-100105297	073_MEA_BST_Sox6_Gaba	SINE	B1F
chr14:100274519-100274693	chr14:100274063-100274562	073_MEA_BST_Sox6_Gaba	SINE	RSINE1
chr14:101429265-101429551	chr14:101428795-101429294	073_MEA_BST_Sox6_Gaba	LINE	L1_Mus4
chr14:103373393-103373622	chr14:103373571-103374070	073_MEA_BST_Sox6_Gaba	LTR	MER34
chr14:103499182-103499379	chr14:103498952-103499451	073_MEA_BST_Sox6_Gaba	LTR	RMER17C
chr14:105166343-105166453	chr14:105166149-105166648	073_MEA_BST_Sox6_Gaba	SINE	RSINE1
chr14:113012161-113012273	chr14:113012252-113012751	073_MEA_BST_Sox6_Gaba	LTR	RLTR51A_Mm
chr14:114863355-114863754	chr14:114863576-114864075	073_MEA_BST_Sox6_Gaba	LTR	MTC
chr14:119038401-119038580	chr14:119038350-119038849	073_MEA_BST_Sox6_Gaba	LTR	RMER12B
chr14:119038857-119038986	chr14:119038854-119039353	073_MEA_BST_Sox6_Gaba	SINE	B1_Mur2
chr14:119796965-119797135	chr14:119797060-119797559	073_MEA_BST_Sox6_Gaba	SINE	RSINE1
chr14:120083771-120084005	chr14:120084002-120084501	073_MEA_BST_Sox6_Gaba	LTR	MLTR11B
chr14:120309738-120309799	chr14:120309639-120310138	073_MEA_BST_Sox6_Gaba	SINE	MIRc
chr14:120995047-120995306	chr14:120994922-120995421	073_MEA_BST_Sox6_Gaba	LINE	L1MC5
chr14:121082092-121082234	chr14:121082217-121082716	073_MEA_BST_Sox6_Gaba	LTR	RLTR17B_Mm
chr14:121091147-121091531	chr14:121091459-121091958	073_MEA_BST_Sox6_Gaba	LTR	MTD
chr14:121236747-121236873	chr14:121236824-121237323	073_MEA_BST_Sox6_Gaba	SINE	MIRb
chr14:123577293-123577393	chr14:123577233-123577732	073_MEA_BST_Sox6_Gaba	DNA	MER2B
chr15:3507280-3507669	chr15:3507377-3507876	073_MEA_BST_Sox6_Gaba	LTR	ORR1B1
chr15:5528590-5528630	chr15:5528603-5529102	073_MEA_BST_Sox6_Gaba	LINE	L2a
chr15:10423439-10423582	chr15:10423581-10424080	073_MEA_BST_Sox6_Gaba	SINE	B1_Mur4
chr15:10969586-10970148	chr15:10970126-10970625	073_MEA_BST_Sox6_Gaba	LINE	Lx9
chr15:11537940-11538336	chr15:11537576-11538075	073_MEA_BST_Sox6_Gaba	LINE	Lx8
chr15:12047693-12047977	chr15:12047668-12048167	073_MEA_BST_Sox6_Gaba	LTR	RLTR51B_Mm
chr15:12486228-12486716	chr15:12486281-12486780	073_MEA_BST_Sox6_Gaba	LTR	MLT2B5
chr15:12520166-12520342	chr15:12520244-12520743	073_MEA_BST_Sox6_Gaba	SINE	B2_Mm2
chr15:16058740-16058987	chr15:16058598-16059097	073_MEA_BST_Sox6_Gaba	LINE	L1MDa
chr15:16767001-16767876	chr15:16767806-16768305	073_MEA_BST_Sox6_Gaba	LINE	Lx3_Mus
chr15:25292024-25292132	chr15:25292082-25292581	073_MEA_BST_Sox6_Gaba	SINE	PB1
chr15:25713286-25713425	chr15:25713408-25713907	073_MEA_BST_Sox6_Gaba	SINE	B1_Mus1
chr15:27095185-27095394	chr15:27095321-27095820	073_MEA_BST_Sox6_Gaba	DNA	MER102c
chr15:27778074-27778259	chr15:27778220-27778719	073_MEA_BST_Sox6_Gaba	SINE	MIRc
chr15:27790856-27791055	chr15:27790672-27791171	073_MEA_BST_Sox6_Gaba	DNA	Tigger5
chr15:27792581-27792631	chr15:27792494-27792993	073_MEA_BST_Sox6_Gaba	LINE	L1MC4a
chr15:27937065-27937178	chr15:27937001-27937500	073_MEA_BST_Sox6_Gaba	SINE	MIRb
chr15:31535736-31535994	chr15:31535994-31536493	073_MEA_BST_Sox6_Gaba	LTR	MER89
chr15:34293772-34294468	chr15:34293784-34294283	073_MEA_BST_Sox6_Gaba	LTR	RMER17C-int
chr15:36398949-36399347	chr15:36398537-36399036	073_MEA_BST_Sox6_Gaba	DNA	ORSL-2b
chr15:36944746-36944806	chr15:36944675-36945174	073_MEA_BST_Sox6_Gaba	SINE	PB1D9
chr15:37062762-37062999	chr15:37062578-37063077	073_MEA_BST_Sox6_Gaba	SINE	B4A
chr15:37704146-37704424	chr15:37704372-37704871	073_MEA_BST_Sox6_Gaba	SINE	B4A
chr15:37715851-37715980	chr15:37715434-37715933	073_MEA_BST_Sox6_Gaba	SINE	ID_B1
chr15:38199856-38199940	chr15:38199479-38199978	073_MEA_BST_Sox6_Gaba	DNA	MER5A
chr15:41987371-41987648	chr15:41987559-41988058	073_MEA_BST_Sox6_Gaba	LTR	ORR1D1
chr15:44185032-44185299	chr15:44185277-44185776	073_MEA_BST_Sox6_Gaba	SINE	B4A
chr15:44349225-44349574	chr15:44349049-44349548	073_MEA_BST_Sox6_Gaba	LTR	MER31B
chr15:45084829-45085293	chr15:45084352-45084851	073_MEA_BST_Sox6_Gaba	LINE	Lx7
chr15:52292300-52292716	chr15:52292610-52293109	073_MEA_BST_Sox6_Gaba	LINE	L1Md_A
chr15:53140732-53140829	chr15:53140358-53140857	073_MEA_BST_Sox6_Gaba	SINE	PB1D10
chr15:58520772-58520858	chr15:58520732-58521231	073_MEA_BST_Sox6_Gaba	SINE	B3A
chr15:58663483-58663603	chr15:58663527-58664026	073_MEA_BST_Sox6_Gaba	DNA	URR1B
chr15:58690996-58691585	chr15:58691137-58691636	073_MEA_BST_Sox6_Gaba	LTR	LTR65
chr15:58756401-58756796	chr15:58756602-58757101	073_MEA_BST_Sox6_Gaba	LTR	MTE2a
chr15:58761715-58762025	chr15:58761939-58762438	073_MEA_BST_Sox6_Gaba	LTR	ORR1E
chr15:58949194-58949374	chr15:58949323-58949822	073_MEA_BST_Sox6_Gaba	LTR	ORR1D1
chr15:58974220-58974407	chr15:58974250-58974749	073_MEA_BST_Sox6_Gaba	SINE	ID_B1
chr15:58974725-58974867	chr15:58974781-58975280	073_MEA_BST_Sox6_Gaba	LINE	L1M5
chr15:58991966-58992096	chr15:58992078-58992577	073_MEA_BST_Sox6_Gaba	SINE	B2_Mm2
chr15:58992847-58992960	chr15:58992595-58993094	073_MEA_BST_Sox6_Gaba	SINE	MIRb
chr15:59027238-59027594	chr15:59027422-59027921	073_MEA_BST_Sox6_Gaba	LTR	ORR1D2
chr15:59098923-59099186	chr15:59098888-59099387	073_MEA_BST_Sox6_Gaba	LTR	MLT2C1
chr15:59099662-59099821	chr15:59099525-59100024	073_MEA_BST_Sox6_Gaba	LINE	L1MB7
chr15:59448908-59449225	chr15:59448994-59449493	073_MEA_BST_Sox6_Gaba	LINE	L2
chr15:59587713-59587782	chr15:59587681-59588180	073_MEA_BST_Sox6_Gaba	SINE	MIRb
chr15:59622290-59622386	chr15:59622008-59622507	073_MEA_BST_Sox6_Gaba	LTR	LTR16A
chr15:65168637-65168755	chr15:65168466-65168965	073_MEA_BST_Sox6_Gaba	SINE	MIRb
chr15:66102269-66102515	chr15:66102265-66102764	073_MEA_BST_Sox6_Gaba	SINE	B4A
chr15:67030579-67030727	chr15:67030118-67030617	073_MEA_BST_Sox6_Gaba	SINE	RSINE1
chr15:67101737-67101871	chr15:67101265-67101764	073_MEA_BST_Sox6_Gaba	LTR	RLTR17B_Mm
chr15:67418343-67418441	chr15:67418180-67418679	073_MEA_BST_Sox6_Gaba	SINE	MIRb
chr15:68189655-68189708	chr15:68189194-68189693	073_MEA_BST_Sox6_Gaba	LINE	L3
chr15:68378318-68378359	chr15:68377864-68378363	073_MEA_BST_Sox6_Gaba	DNA	MER63D
chr15:70649184-70649559	chr15:70649310-70649809	073_MEA_BST_Sox6_Gaba	LTR	ORR1C2
chr15:72058061-72058157	chr15:72057893-72058392	073_MEA_BST_Sox6_Gaba	SINE	MIRb
chr15:72205497-72205661	chr15:72205209-72205708	073_MEA_BST_Sox6_Gaba	LINE	L1MA6
chr15:72334951-72335201	chr15:72334526-72335025	073_MEA_BST_Sox6_Gaba	SINE	B4A
chr15:72773759-72773816	chr15:72773510-72774009	073_MEA_BST_Sox6_Gaba	SINE	ID_B1
chr15:72927622-72927732	chr15:72927339-72927838	073_MEA_BST_Sox6_Gaba	LINE	L2c
chr15:72971888-72972086	chr15:72971769-72972268	073_MEA_BST_Sox6_Gaba	LTR	ORR1D2
chr15:73004142-73004216	chr15:73004013-73004512	073_MEA_BST_Sox6_Gaba	LINE	L2b
chr15:73109563-73109710	chr15:73109701-73110200	073_MEA_BST_Sox6_Gaba	SINE	B3A
chr15:73553554-73553636	chr15:73553478-73553977	073_MEA_BST_Sox6_Gaba	SINE	ID4_
chr15:74134524-74134621	chr15:74134214-74134713	073_MEA_BST_Sox6_Gaba	LINE	L1M5
chr15:74473649-74474184	chr15:74473997-74474496	073_MEA_BST_Sox6_Gaba	LINE	L1M3
chr15:75575040-75575254	chr15:75575197-75575696	073_MEA_BST_Sox6_Gaba	LTR	MLT1F2
chr15:76099571-76100004	chr15:76099813-76100312	073_MEA_BST_Sox6_Gaba	LINE	L1MEf
chr15:76993087-76993573	chr15:76993074-76993573	073_MEA_BST_Sox6_Gaba	LTR	RLTR24
chr15:78447529-78447705	chr15:78447634-78448133	073_MEA_BST_Sox6_Gaba	DNA	Charlie1b
chr15:79787733-79787772	chr15:79787698-79788197	073_MEA_BST_Sox6_Gaba	LINE	L3b
chr15:79861264-79861316	chr15:79861199-79861698	073_MEA_BST_Sox6_Gaba	SINE	B3A
chr15:79932983-79933077	chr15:79932498-79932997	073_MEA_BST_Sox6_Gaba	SINE	PB1D10
chr15:79980538-79981344	chr15:79980580-79981079	073_MEA_BST_Sox6_Gaba	LINE	L1MD1
chr15:80272349-80272433	chr15:80271913-80272412	073_MEA_BST_Sox6_Gaba	SINE	MIRb
chr15:80459747-80459943	chr15:80459867-80460366	073_MEA_BST_Sox6_Gaba	DNA	URR1A
chr15:80659362-80659480	chr15:80659111-80659610	073_MEA_BST_Sox6_Gaba	SINE	MIRb
chr15:80704600-80704707	chr15:80704251-80704750	073_MEA_BST_Sox6_Gaba	SINE	PB1D10
chr15:82202004-82202080	chr15:82202045-82202544	073_MEA_BST_Sox6_Gaba	SINE	PB1D11
chr15:82805448-82805583	chr15:82805211-82805710	073_MEA_BST_Sox6_Gaba	LINE	L1MB2
chr15:82913693-82913760	chr15:82913546-82914045	073_MEA_BST_Sox6_Gaba	LINE	L2b
chr15:82964100-82964407	chr15:82963715-82964214	073_MEA_BST_Sox6_Gaba	DNA	Charlie8
chr15:83002476-83002707	chr15:83002625-83003124	073_MEA_BST_Sox6_Gaba	SINE	MIRb
chr15:83037831-83037919	chr15:83037912-83038411	073_MEA_BST_Sox6_Gaba	DNA	Tigger16a
chr15:83084159-83084247	chr15:83083843-83084342	073_MEA_BST_Sox6_Gaba	SINE	B1_Mur1
chr15:83578835-83578941	chr15:83578462-83578961	073_MEA_BST_Sox6_Gaba	SINE	MIRc
chr15:84366003-84366486	chr15:84366351-84366850	073_MEA_BST_Sox6_Gaba	LINE	Lx8
chr15:84531722-84532322	chr15:84531521-84532020	073_MEA_BST_Sox6_Gaba	LINE	L1M5
chr15:84531722-84532322	chr15:84532169-84532668	073_MEA_BST_Sox6_Gaba	LINE	L1M5
chr15:85288182-85288340	chr15:85287810-85288309	073_MEA_BST_Sox6_Gaba	LTR	MLT1H-int
chr15:85296284-85296394	chr15:85296189-85296688	073_MEA_BST_Sox6_Gaba	SINE	MIRb
chr15:86685300-86685406	chr15:86685327-86685826	073_MEA_BST_Sox6_Gaba	LTR	RLTR51A_Mm
chr15:86820898-86821308	chr15:86820899-86821398	073_MEA_BST_Sox6_Gaba	LINE	L1MD1
chr15:86821553-86821711	chr15:86821496-86821995	073_MEA_BST_Sox6_Gaba	LINE	L1MD1
chr15:86925568-86925747	chr15:86925304-86925803	073_MEA_BST_Sox6_Gaba	LINE	L1MDa
chr15:87340190-87340264	chr15:87339819-87340318	073_MEA_BST_Sox6_Gaba	DNA	MADE2
chr15:87352618-87352806	chr15:87352778-87353277	073_MEA_BST_Sox6_Gaba	DNA	Tigger5
chr15:89994615-89994884	chr15:89994501-89995000	073_MEA_BST_Sox6_Gaba	LTR	MERVL_2A-int
chr15:90248695-90249629	chr15:90249619-90250118	073_MEA_BST_Sox6_Gaba	LINE	L1_Mur3
chr15:90664559-90664612	chr15:90664600-90665099	073_MEA_BST_Sox6_Gaba	SINE	ID
chr15:90908804-90909826	chr15:90909817-90910316	073_MEA_BST_Sox6_Gaba	LINE	L1_Mm
chr15:90988067-90988138	chr15:90987862-90988361	073_MEA_BST_Sox6_Gaba	SINE	B4A
chr15:91105247-91105750	chr15:91104877-91105376	073_MEA_BST_Sox6_Gaba	LINE	Lx8b
chr15:91462348-91462567	chr15:91461875-91462374	073_MEA_BST_Sox6_Gaba	LTR	MTD
chr15:91555623-91555889	chr15:91555247-91555746	073_MEA_BST_Sox6_Gaba	SINE	B4A
chr15:93438509-93438644	chr15:93438644-93439143	073_MEA_BST_Sox6_Gaba	LTR	MTD
chr15:94732211-94732322	chr15:94732035-94732534	073_MEA_BST_Sox6_Gaba	LTR	LTR101_Mam
chr15:94732498-94732585	chr15:94732581-94733080	073_MEA_BST_Sox6_Gaba	LINE	Lx9
chr15:94755399-94755478	chr15:94754949-94755448	073_MEA_BST_Sox6_Gaba	SINE	ID4_
chr15:94769396-94769775	chr15:94769195-94769694	073_MEA_BST_Sox6_Gaba	LTR	ORR1B1
chr15:95110038-95110375	chr15:95109734-95110233	073_MEA_BST_Sox6_Gaba	LINE	L1_Mur3
chr15:95817795-95817905	chr15:95817470-95817969	073_MEA_BST_Sox6_Gaba	SINE	PB1D10
chr15:96171768-96172066	chr15:96171290-96171789	073_MEA_BST_Sox6_Gaba	LINE	L1MB8
chr15:96330118-96330341	chr15:96329905-96330404	073_MEA_BST_Sox6_Gaba	LINE	L1MB5
chr15:96330370-96330439	chr15:96330417-96330916	073_MEA_BST_Sox6_Gaba	LINE	L1MB5
chr15:96599490-96599598	chr15:96599136-96599635	073_MEA_BST_Sox6_Gaba	SINE	MIRb
chr15:96641557-96641637	chr15:96641360-96641859	073_MEA_BST_Sox6_Gaba	LINE	L2
chr15:97803063-97803298	chr15:97802624-97803123	073_MEA_BST_Sox6_Gaba	LTR	RLTR20B5_MM
chr15:97848694-97849099	chr15:97849004-97849503	073_MEA_BST_Sox6_Gaba	DNA	Charlie1b
chr15:97919909-97920088	chr15:97920045-97920544	073_MEA_BST_Sox6_Gaba	SINE	B3A
chr15:98700135-98700288	chr15:98699970-98700469	073_MEA_BST_Sox6_Gaba	SINE	MIR
chr15:98993486-98993612	chr15:98993004-98993503	073_MEA_BST_Sox6_Gaba	SINE	RSINE1
chr15:99416894-99416953	chr15:99416432-99416931	073_MEA_BST_Sox6_Gaba	SINE	B1F
chr15:99798483-99798606	chr15:99798579-99799078	073_MEA_BST_Sox6_Gaba	SINE	B3
chr15:100144978-100145133	chr15:100145023-100145522	073_MEA_BST_Sox6_Gaba	SINE	B4A
chr15:100709151-100709221	chr15:100708686-100709185	073_MEA_BST_Sox6_Gaba	SINE	B3
chr15:101030487-101030642	chr15:101030493-101030992	073_MEA_BST_Sox6_Gaba	SINE	MIRb
chr15:101373742-101373863	chr15:101373781-101374280	073_MEA_BST_Sox6_Gaba	SINE	MIRc
chr15:101773069-101773199	chr15:101772767-101773266	073_MEA_BST_Sox6_Gaba	SINE	B1F1
chr15:102157287-102157445	chr15:102156890-102157389	073_MEA_BST_Sox6_Gaba	SINE	B2_Mm2
chr15:103157127-103157575	chr15:103156823-103157322	073_MEA_BST_Sox6_Gaba	LTR	RMER17C
chr15:103531757-103531877	chr15:103531599-103532098	073_MEA_BST_Sox6_Gaba	DNA	MER46C
chr16:5564672-5564933	chr16:5564490-5564989	073_MEA_BST_Sox6_Gaba	DNA	Tigger8
chr16:5622073-5622417	chr16:5621612-5622111	073_MEA_BST_Sox6_Gaba	LTR	ORR1E
chr16:5831471-5831602	chr16:5831411-5831910	073_MEA_BST_Sox6_Gaba	SINE	MIR
chr16:6447975-6448224	chr16:6448189-6448688	073_MEA_BST_Sox6_Gaba	SINE	B4
chr16:6813902-6814364	chr16:6814013-6814512	073_MEA_BST_Sox6_Gaba	DNA	Tigger13a
chr16:8008970-8009015	chr16:8008808-8009307	073_MEA_BST_Sox6_Gaba	SINE	MIR
chr16:8962311-8962539	chr16:8961915-8962414	073_MEA_BST_Sox6_Gaba	LTR	RLTR18
chr16:9879004-9879186	chr16:9878693-9879192	073_MEA_BST_Sox6_Gaba	SINE	B3A
chr16:11505802-11505886	chr16:11505700-11506199	073_MEA_BST_Sox6_Gaba	LINE	L2
chr16:12020855-12020969	chr16:12020501-12021000	073_MEA_BST_Sox6_Gaba	SINE	PB1D10
chr16:12902137-12902294	chr16:12901900-12902399	073_MEA_BST_Sox6_Gaba	LINE	L2
chr16:13401891-13402074	chr16:13401591-13402090	073_MEA_BST_Sox6_Gaba	SINE	B3A
chr16:16926435-16926556	chr16:16926424-16926923	073_MEA_BST_Sox6_Gaba	SINE	MIR3
chr16:16990634-16990700	chr16:16990698-16991197	073_MEA_BST_Sox6_Gaba	LTR	ORR1D1
chr16:22493685-22494053	chr16:22493234-22493733	073_MEA_BST_Sox6_Gaba	LTR	MTD
chr16:22734189-22734642	chr16:22734448-22734947	073_MEA_BST_Sox6_Gaba	LTR	MLT1F1
chr16:26275048-26275511	chr16:26275309-26275808	073_MEA_BST_Sox6_Gaba	LTR	MLTR11A
chr16:26662864-26662952	chr16:26662760-26663259	073_MEA_BST_Sox6_Gaba	SINE	MIR
chr16:27468445-27468775	chr16:27468713-27469212	073_MEA_BST_Sox6_Gaba	LINE	Lx9
chr16:27813723-27813870	chr16:27813549-27814048	073_MEA_BST_Sox6_Gaba	SINE	MIRb
chr16:27950212-27950404	chr16:27949770-27950269	073_MEA_BST_Sox6_Gaba	LINE	Lx5c
chr16:28165913-28166168	chr16:28165790-28166289	073_MEA_BST_Sox6_Gaba	LINE	L1M3
chr16:28345752-28345910	chr16:28345262-28345761	073_MEA_BST_Sox6_Gaba	SINE	MIRc
chr16:29331108-29331413	chr16:29330757-29331256	073_MEA_BST_Sox6_Gaba	LINE	L2c
chr16:29331108-29331413	chr16:29331283-29331782	073_MEA_BST_Sox6_Gaba	LINE	L2c
chr16:29359407-29360014	chr16:29359607-29360106	073_MEA_BST_Sox6_Gaba	LINE	Lx6
chr16:29423058-29423364	chr16:29422783-29423282	073_MEA_BST_Sox6_Gaba	LINE	L1MEf
chr16:31298895-31299181	chr16:31299123-31299622	073_MEA_BST_Sox6_Gaba	LTR	MTD
chr16:31502286-31502464	chr16:31501826-31502325	073_MEA_BST_Sox6_Gaba	LTR	RMER17D
chr16:32155109-32155326	chr16:32155169-32155668	073_MEA_BST_Sox6_Gaba	SINE	MIRc
chr16:33591214-33591561	chr16:33591371-33591870	073_MEA_BST_Sox6_Gaba	LINE	L1ME1
chr16:34042320-34042534	chr16:34042222-34042721	073_MEA_BST_Sox6_Gaba	LINE	X7B_LINE
chr16:34079199-34079335	chr16:34078923-34079422	073_MEA_BST_Sox6_Gaba	SINE	MIR3
chr16:34193219-34193278	chr16:34192847-34193346	073_MEA_BST_Sox6_Gaba	LTR	RLTR20C1_MM
chr16:34386969-34387227	chr16:34386590-34387089	073_MEA_BST_Sox6_Gaba	SINE	B4A
chr16:34763033-34763351	chr16:34763198-34763697	073_MEA_BST_Sox6_Gaba	LTR	ORR1F
chr16:34844789-34845045	chr16:34844701-34845200	073_MEA_BST_Sox6_Gaba	LTR	ORR1D2
chr16:35236957-35237618	chr16:35237292-35237791	073_MEA_BST_Sox6_Gaba	LINE	L1MB8
chr16:35457931-35458038	chr16:35457458-35457957	073_MEA_BST_Sox6_Gaba	SINE	B1_Mus1
chr16:36544947-36545048	chr16:36545045-36545544	073_MEA_BST_Sox6_Gaba	DNA	RMER30
chr16:36646063-36646388	chr16:36645603-36646102	073_MEA_BST_Sox6_Gaba	LTR	ORR1A3
chr16:37694628-37695308	chr16:37694849-37695348	073_MEA_BST_Sox6_Gaba	DNA	MER20B
chr16:37704244-37704654	chr16:37703962-37704461	073_MEA_BST_Sox6_Gaba	LINE	L1MEg
chr16:38874130-38874477	chr16:38874410-38874909	073_MEA_BST_Sox6_Gaba	LTR	MTD
chr16:38958514-38958885	chr16:38958683-38959182	073_MEA_BST_Sox6_Gaba	LTR	ORR1F
chr16:41696424-41696591	chr16:41696548-41697047	073_MEA_BST_Sox6_Gaba	DNA	MER126
chr16:42305074-42305202	chr16:42304653-42305152	073_MEA_BST_Sox6_Gaba	LTR	RLTR17B_Mm
chr16:44124352-44124667	chr16:44124644-44125143	073_MEA_BST_Sox6_Gaba	LTR	MLT1L
chr16:44323295-44323381	chr16:44323297-44323796	073_MEA_BST_Sox6_Gaba	LINE	Lx4B
chr16:44323798-44324056	chr16:44323862-44324361	073_MEA_BST_Sox6_Gaba	LTR	MLT1A0
chr16:49504772-49505142	chr16:49504406-49504905	073_MEA_BST_Sox6_Gaba	LINE	Lx8
chr16:55551215-55551330	chr16:55550912-55551411	073_MEA_BST_Sox6_Gaba	LINE	L3
chr16:55556311-55556554	chr16:55556039-55556538	073_MEA_BST_Sox6_Gaba	LINE	L3
chr16:55556311-55556554	chr16:55556548-55557047	073_MEA_BST_Sox6_Gaba	LINE	L3
chr16:56771282-56771485	chr16:56771367-56771866	073_MEA_BST_Sox6_Gaba	LINE	Lx2
chr16:57623956-57624158	chr16:57623888-57624387	073_MEA_BST_Sox6_Gaba	LTR	MLT1J
chr16:58088743-58088928	chr16:58088578-58089077	073_MEA_BST_Sox6_Gaba	LINE	L1MA6
chr16:66847755-66848102	chr16:66847688-66848187	073_MEA_BST_Sox6_Gaba	LTR	LTR69
chr16:72875552-72875695	chr16:72875392-72875891	073_MEA_BST_Sox6_Gaba	LINE	X3_LINE
chr16:74693544-74693923	chr16:74693608-74694107	073_MEA_BST_Sox6_Gaba	LTR	MTEa
chr16:76295755-76296039	chr16:76295271-76295770	073_MEA_BST_Sox6_Gaba	DNA	Looper
chr16:78689220-78689598	chr16:78689478-78689977	073_MEA_BST_Sox6_Gaba	LTR	MTE2b
chr16:87999018-87999598	chr16:87999001-87999500	073_MEA_BST_Sox6_Gaba	LTR	MER77
chr16:89515954-89516169	chr16:89515854-89516353	073_MEA_BST_Sox6_Gaba	LTR	MLT1E
chr16:89890657-89891050	chr16:89890426-89890925	073_MEA_BST_Sox6_Gaba	LINE	L2a
chr16:90040880-90041049	chr16:90040975-90041474	073_MEA_BST_Sox6_Gaba	SINE	RSINE1
chr16:90042831-90042916	chr16:90042793-90043292	073_MEA_BST_Sox6_Gaba	SINE	MIR
chr16:90047073-90047582	chr16:90046724-90047223	073_MEA_BST_Sox6_Gaba	LINE	L1Md_F2
chr16:90700862-90700950	chr16:90700619-90701118	073_MEA_BST_Sox6_Gaba	LTR	LTR85b
chr16:90999830-90999950	chr16:90999784-91000283	073_MEA_BST_Sox6_Gaba	SINE	B1F1
chr16:91442214-91442359	chr16:91442298-91442797	073_MEA_BST_Sox6_Gaba	SINE	B1_Mm
chr16:92049699-92050014	chr16:92049776-92050275	073_MEA_BST_Sox6_Gaba	LINE	L1M5
chr16:92250374-92250895	chr16:92250152-92250651	073_MEA_BST_Sox6_Gaba	LINE	L1MC1
chr16:93102546-93102633	chr16:93102106-93102605	073_MEA_BST_Sox6_Gaba	SINE	B1F
chr16:93679438-93679495	chr16:93679081-93679580	073_MEA_BST_Sox6_Gaba	SINE	B1F1
chr16:94707785-94707822	chr16:94707372-94707871	073_MEA_BST_Sox6_Gaba	SINE	B1F2
chr16:94743914-94744224	chr16:94743676-94744175	073_MEA_BST_Sox6_Gaba	LTR	ORR1F
chr16:94743914-94744224	chr16:94744222-94744721	073_MEA_BST_Sox6_Gaba	LTR	ORR1F
chr16:94768927-94769574	chr16:94768957-94769456	073_MEA_BST_Sox6_Gaba	LINE	Lx8b
chr16:94768927-94769574	chr16:94769473-94769972	073_MEA_BST_Sox6_Gaba	LINE	Lx8b
chr16:95796269-95796649	chr16:95796635-95797134	073_MEA_BST_Sox6_Gaba	LTR	ORR1C1
chr16:95855518-95855728	chr16:95855180-95855679	073_MEA_BST_Sox6_Gaba	SINE	B3
chr16:96229662-96230239	chr16:96229343-96229842	073_MEA_BST_Sox6_Gaba	LINE	L1Md_F2
chr16:96545153-96545595	chr16:96545222-96545721	073_MEA_BST_Sox6_Gaba	LTR	MER74B
chr16:96788178-96788481	chr16:96788085-96788584	073_MEA_BST_Sox6_Gaba	LINE	L1MA6
chr16:96969705-96969918	chr16:96969585-96970084	073_MEA_BST_Sox6_Gaba	LTR	MER57C2
chr16:97075465-97075798	chr16:97075014-97075513	073_MEA_BST_Sox6_Gaba	LTR	MTEb
chr17:3218491-3218541	chr17:3218357-3218856	073_MEA_BST_Sox6_Gaba	DNA	MER3
chr17:4464253-4464423	chr17:4463828-4464327	073_MEA_BST_Sox6_Gaba	LTR	ORR1F
chr17:4464253-4464423	chr17:4464398-4464897	073_MEA_BST_Sox6_Gaba	LTR	ORR1F
chr17:4866622-4866862	chr17:4866310-4866809	073_MEA_BST_Sox6_Gaba	LTR	RMER17C
chr17:5329639-5329869	chr17:5329652-5330151	073_MEA_BST_Sox6_Gaba	SINE	B4A
chr17:5575868-5575939	chr17:5575418-5575917	073_MEA_BST_Sox6_Gaba	LINE	L2a
chr17:5827521-5828123	chr17:5828046-5828545	073_MEA_BST_Sox6_Gaba	LINE	L1Md_F2
chr17:7259456-7259747	chr17:7259231-7259730	073_MEA_BST_Sox6_Gaba	LTR	MTEa
chr17:9227967-9228166	chr17:9228068-9228567	073_MEA_BST_Sox6_Gaba	LINE	L1MEg
chr17:11918434-11918641	chr17:11918261-11918760	073_MEA_BST_Sox6_Gaba	DNA	MER20
chr17:12187999-12188118	chr17:12187745-12188244	073_MEA_BST_Sox6_Gaba	DNA	MER53
chr17:13570549-13570937	chr17:13570741-13571240	073_MEA_BST_Sox6_Gaba	DNA	RCHARR1
chr17:14164503-14164696	chr17:14164665-14165164	073_MEA_BST_Sox6_Gaba	SINE	B4A
chr17:14747096-14747549	chr17:14747486-14747985	073_MEA_BST_Sox6_Gaba	LINE	L1MB4
chr17:23586459-23586598	chr17:23586053-23586552	073_MEA_BST_Sox6_Gaba	SINE	B1_Mur3
chr17:24537623-24537744	chr17:24537532-24538031	073_MEA_BST_Sox6_Gaba	SINE	MIR3
chr17:26078690-26078844	chr17:26078814-26079313	073_MEA_BST_Sox6_Gaba	SINE	RSINE1
chr17:26350472-26350595	chr17:26350192-26350691	073_MEA_BST_Sox6_Gaba	SINE	MIR
chr17:26660132-26660195	chr17:26660169-26660668	073_MEA_BST_Sox6_Gaba	LINE	L2c
chr17:26981170-26981509	chr17:26981392-26981891	073_MEA_BST_Sox6_Gaba	LINE	L1MB3
chr17:27610506-27610700	chr17:27610623-27611122	073_MEA_BST_Sox6_Gaba	SINE	B3
chr17:27973207-27973391	chr17:27973352-27973851	073_MEA_BST_Sox6_Gaba	SINE	B3
chr17:28825298-28825403	chr17:28824836-28825335	073_MEA_BST_Sox6_Gaba	SINE	PB1D10
chr17:28875256-28875316	chr17:28875272-28875771	073_MEA_BST_Sox6_Gaba	SINE	MIR3
chr17:28907862-28908006	chr17:28907885-28908384	073_MEA_BST_Sox6_Gaba	SINE	B1_Mm
chr17:29193189-29193412	chr17:29193179-29193678	073_MEA_BST_Sox6_Gaba	DNA	Tigger15a
chr17:31425932-31426113	chr17:31425819-31426318	073_MEA_BST_Sox6_Gaba	SINE	MIRb
chr17:35612031-35612233	chr17:35612089-35612588	073_MEA_BST_Sox6_Gaba	SINE	B3
chr17:35633602-35634043	chr17:35633981-35634480	073_MEA_BST_Sox6_Gaba	LTR	RMER17C
chr17:35800760-35800947	chr17:35800882-35801381	073_MEA_BST_Sox6_Gaba	SINE	B3A
chr17:43136435-43136702	chr17:43136642-43137141	073_MEA_BST_Sox6_Gaba	LINE	Lx8
chr17:43165744-43165929	chr17:43165480-43165979	073_MEA_BST_Sox6_Gaba	LINE	L1M5
chr17:43903985-43904057	chr17:43903776-43904275	073_MEA_BST_Sox6_Gaba	DNA	MER46C
chr17:44020610-44020752	chr17:44020704-44021203	073_MEA_BST_Sox6_Gaba	SINE	B4
chr17:44520340-44520475	chr17:44520324-44520823	073_MEA_BST_Sox6_Gaba	SINE	MIR
chr17:45339767-45339848	chr17:45339328-45339827	073_MEA_BST_Sox6_Gaba	SINE	MIRb
chr17:45854344-45854661	chr17:45854217-45854716	073_MEA_BST_Sox6_Gaba	LINE	L1MA5
chr17:46310773-46310881	chr17:46310517-46311016	073_MEA_BST_Sox6_Gaba	SINE	PB1D10
chr17:47164499-47164777	chr17:47164775-47165274	073_MEA_BST_Sox6_Gaba	SINE	B4A
chr17:47179510-47179779	chr17:47179324-47179823	073_MEA_BST_Sox6_Gaba	LINE	L1M5
chr17:47324069-47324157	chr17:47323950-47324449	073_MEA_BST_Sox6_Gaba	SINE	PB1
chr17:47669078-47669265	chr17:47669102-47669601	073_MEA_BST_Sox6_Gaba	SINE	B2_Mm2
chr17:49703284-49703462	chr17:49703447-49703946	073_MEA_BST_Sox6_Gaba	LTR	MTD
chr17:50096823-50097055	chr17:50096546-50097045	073_MEA_BST_Sox6_Gaba	LINE	L1MD
chr17:50244142-50244250	chr17:50244111-50244610	073_MEA_BST_Sox6_Gaba	LINE	L1MB4
chr17:56370831-56370973	chr17:56370965-56371464	073_MEA_BST_Sox6_Gaba	SINE	B1_Mur1
chr17:56445329-56445460	chr17:56445338-56445837	073_MEA_BST_Sox6_Gaba	LINE	L1MEf
chr17:56808438-56808554	chr17:56808424-56808923	073_MEA_BST_Sox6_Gaba	SINE	B4A
chr17:56814174-56814307	chr17:56814280-56814779	073_MEA_BST_Sox6_Gaba	SINE	B1_Mus2
chr17:57223405-57223731	chr17:57223354-57223853	073_MEA_BST_Sox6_Gaba	LTR	MTE2b
chr17:62570137-62570457	chr17:62570073-62570572	073_MEA_BST_Sox6_Gaba	DNA	Tigger7
chr17:64146832-64146986	chr17:64146378-64146877	073_MEA_BST_Sox6_Gaba	LTR	ORR1A4
chr17:64504701-64505284	chr17:64504894-64505393	073_MEA_BST_Sox6_Gaba	DNA	Charlie1a
chr17:70278112-70283318	chr17:70277680-70278179	073_MEA_BST_Sox6_Gaba	LINE	L1_Mus4
chr17:70397516-70397636	chr17:70397114-70397613	073_MEA_BST_Sox6_Gaba	SINE	PB1D10
chr17:70429769-70429932	chr17:70429691-70430190	073_MEA_BST_Sox6_Gaba	LINE	L1MC5
chr17:70483840-70483941	chr17:70483695-70484194	073_MEA_BST_Sox6_Gaba	SINE	B3A
chr17:70578766-70578860	chr17:70578664-70579163	073_MEA_BST_Sox6_Gaba	DNA	Charlie9
chr17:70672154-70672280	chr17:70671686-70672185	073_MEA_BST_Sox6_Gaba	SINE	PB1D7
chr17:70689016-70689215	chr17:70688626-70689125	073_MEA_BST_Sox6_Gaba	SINE	ID_B1
chr17:70699957-70700054	chr17:70699494-70699993	073_MEA_BST_Sox6_Gaba	SINE	B1F
chr17:71399094-71399282	chr17:71398892-71399391	073_MEA_BST_Sox6_Gaba	SINE	B4A
chr17:71444760-71444875	chr17:71444707-71445206	073_MEA_BST_Sox6_Gaba	SINE	B3A
chr17:72949454-72949894	chr17:72949403-72949902	073_MEA_BST_Sox6_Gaba	DNA	Charlie4a
chr17:72967676-72967781	chr17:72967499-72967998	073_MEA_BST_Sox6_Gaba	LTR	RLTR31D_MM
chr17:73541641-73541840	chr17:73541386-73541885	073_MEA_BST_Sox6_Gaba	SINE	MIRc
chr17:73631279-73631446	chr17:73631124-73631623	073_MEA_BST_Sox6_Gaba	DNA	MER53
chr17:79095732-79095866	chr17:79095582-79096081	073_MEA_BST_Sox6_Gaba	LTR	LTR16D
chr17:79394996-79395095	chr17:79394679-79395178	073_MEA_BST_Sox6_Gaba	SINE	MIR
chr17:79578109-79578566	chr17:79578274-79578773	073_MEA_BST_Sox6_Gaba	LTR	MLT1D
chr17:79975841-79976338	chr17:79976058-79976557	073_MEA_BST_Sox6_Gaba	LINE	Lx9
chr17:80095823-80096015	chr17:80095945-80096444	073_MEA_BST_Sox6_Gaba	LTR	RMER17C-int
chr17:80097145-80097577	chr17:80097139-80097638	073_MEA_BST_Sox6_Gaba	LTR	RMER17C-int
chr17:80148103-80148224	chr17:80148040-80148539	073_MEA_BST_Sox6_Gaba	LINE	L1ME2
chr17:80180217-80180507	chr17:80179975-80180474	073_MEA_BST_Sox6_Gaba	LINE	L1Md_F2
chr17:81546282-81546391	chr17:81546152-81546651	073_MEA_BST_Sox6_Gaba	LINE	L3b
chr17:83128513-83129122	chr17:83128580-83129079	073_MEA_BST_Sox6_Gaba	LINE	L2a
chr17:83128513-83129122	chr17:83129103-83129602	073_MEA_BST_Sox6_Gaba	LINE	L2a
chr17:84551427-84551625	chr17:84551006-84551505	073_MEA_BST_Sox6_Gaba	SINE	MIR
chr17:85776918-85777056	chr17:85776808-85777307	073_MEA_BST_Sox6_Gaba	LINE	L2
chr17:86366899-86367064	chr17:86366844-86367343	073_MEA_BST_Sox6_Gaba	LTR	RMER15
chr17:87055019-87055062	chr17:87054913-87055412	073_MEA_BST_Sox6_Gaba	LINE	L4_B_Mam
chr17:87372627-87372800	chr17:87372158-87372657	073_MEA_BST_Sox6_Gaba	SINE	MIRc
chr17:88274240-88274298	chr17:88274215-88274714	073_MEA_BST_Sox6_Gaba	SINE	ID4
chr17:88328592-88328719	chr17:88328164-88328663	073_MEA_BST_Sox6_Gaba	SINE	B1F2
chr17:90196890-90197160	chr17:90196721-90197220	073_MEA_BST_Sox6_Gaba	LINE	Lx3_Mus
chr17:90787984-90788123	chr17:90788000-90788499	073_MEA_BST_Sox6_Gaba	SINE	B1_Mm
chr17:90788950-90789110	chr17:90788525-90789024	073_MEA_BST_Sox6_Gaba	LTR	RMER17C
chr18:5273388-5273804	chr18:5273026-5273525	073_MEA_BST_Sox6_Gaba	DNA	Charlie2a
chr18:7881356-7881499	chr18:7881466-7881965	073_MEA_BST_Sox6_Gaba	SINE	B1_Mus1
chr18:10300036-10300261	chr18:10300109-10300608	073_MEA_BST_Sox6_Gaba	DNA	MER2
chr18:11940133-11940214	chr18:11939764-11940263	073_MEA_BST_Sox6_Gaba	SINE	ID
chr18:11973768-11973846	chr18:11973741-11974240	073_MEA_BST_Sox6_Gaba	SINE	ID4
chr18:12470971-12471248	chr18:12470722-12471221	073_MEA_BST_Sox6_Gaba	SINE	B4A
chr18:12812353-12812489	chr18:12812118-12812617	073_MEA_BST_Sox6_Gaba	LINE	L1MC5
chr18:15084370-15084591	chr18:15084299-15084798	073_MEA_BST_Sox6_Gaba	SINE	B3
chr18:16305859-16305958	chr18:16305857-16306356	073_MEA_BST_Sox6_Gaba	DNA	Tigger14a
chr18:16611752-16611868	chr18:16611865-16612364	073_MEA_BST_Sox6_Gaba	LTR	MLT1J1
chr18:16630210-16630351	chr18:16630317-16630816	073_MEA_BST_Sox6_Gaba	SINE	RSINE1
chr18:21205918-21206143	chr18:21206010-21206509	073_MEA_BST_Sox6_Gaba	LTR	ORR1E
chr18:23454019-23454211	chr18:23453568-23454067	073_MEA_BST_Sox6_Gaba	SINE	B3A
chr18:23566634-23566846	chr18:23566144-23566643	073_MEA_BST_Sox6_Gaba	SINE	B3
chr18:23754091-23754180	chr18:23754112-23754611	073_MEA_BST_Sox6_Gaba	DNA	MER5B
chr18:23862567-23862747	chr18:23862341-23862840	073_MEA_BST_Sox6_Gaba	DNA	Eulor9B
chr18:24087439-24087713	chr18:24087126-24087625	073_MEA_BST_Sox6_Gaba	LTR	MTEb
chr18:24333953-24334517	chr18:24333933-24334432	073_MEA_BST_Sox6_Gaba	LTR	RLTR24
chr18:24700674-24700753	chr18:24700407-24700906	073_MEA_BST_Sox6_Gaba	SINE	ID_B1
chr18:25736792-25736915	chr18:25736800-25737299	073_MEA_BST_Sox6_Gaba	SINE	MIRb
chr18:28714013-28714359	chr18:28713988-28714487	073_MEA_BST_Sox6_Gaba	LINE	L1MB5
chr18:30930615-30930981	chr18:30930758-30931257	073_MEA_BST_Sox6_Gaba	LTR	ORR1C1
chr18:31427928-31429124	chr18:31428093-31428592	073_MEA_BST_Sox6_Gaba	LINE	Lx6
chr18:31568142-31568577	chr18:31568551-31569050	073_MEA_BST_Sox6_Gaba	LTR	MMERGLN_LTR
chr18:31689942-31690057	chr18:31689653-31690152	073_MEA_BST_Sox6_Gaba	SINE	B3A
chr18:31826994-31827157	chr18:31827065-31827564	073_MEA_BST_Sox6_Gaba	SINE	B3A
chr18:32533364-32533470	chr18:32532871-32533370	073_MEA_BST_Sox6_Gaba	SINE	RSINE1
chr18:33850966-33851126	chr18:33850493-33850992	073_MEA_BST_Sox6_Gaba	LINE	Lx8
chr18:34118158-34118418	chr18:34117973-34118472	073_MEA_BST_Sox6_Gaba	LTR	MLT1L
chr18:34172869-34173012	chr18:34172493-34172992	073_MEA_BST_Sox6_Gaba	SINE	RSINE1
chr18:35387777-35387898	chr18:35387865-35388364	073_MEA_BST_Sox6_Gaba	LINE	L1MC5a
chr18:35450353-35450443	chr18:35449970-35450469	073_MEA_BST_Sox6_Gaba	SINE	B1F
chr18:36078757-36078788	chr18:36078320-36078819	073_MEA_BST_Sox6_Gaba	LINE	Lx4A
chr18:38147257-38147347	chr18:38146828-38147327	073_MEA_BST_Sox6_Gaba	LTR	RMER4B
chr18:38239730-38239842	chr18:38239719-38240218	073_MEA_BST_Sox6_Gaba	SINE	MIRb
chr18:38393754-38393838	chr18:38393454-38393953	073_MEA_BST_Sox6_Gaba	DNA	MER33
chr18:38496894-38496969	chr18:38496943-38497442	073_MEA_BST_Sox6_Gaba	LTR	RLTR31D_MM
chr18:38940731-38940808	chr18:38940357-38940856	073_MEA_BST_Sox6_Gaba	DNA	MER5A
chr18:39024405-39024743	chr18:39024679-39025178	073_MEA_BST_Sox6_Gaba	LINE	Lx9
chr18:39370800-39370934	chr18:39370804-39371303	073_MEA_BST_Sox6_Gaba	DNA	Charlie4z
chr18:39526665-39526782	chr18:39526724-39527223	073_MEA_BST_Sox6_Gaba	SINE	PB1D9
chr18:40083698-40083844	chr18:40083279-40083778	073_MEA_BST_Sox6_Gaba	SINE	RSINE1
chr18:41750310-41750598	chr18:41750143-41750642	073_MEA_BST_Sox6_Gaba	SINE	AmnSINE1
chr18:42875520-42875560	chr18:42875474-42875973	073_MEA_BST_Sox6_Gaba	SINE	MIRb
chr18:43568608-43569161	chr18:43569022-43569521	073_MEA_BST_Sox6_Gaba	LINE	L1Md_F2
chr18:43905116-43905483	chr18:43905260-43905759	073_MEA_BST_Sox6_Gaba	LTR	MTEa
chr18:46431711-46431824	chr18:46431762-46432261	073_MEA_BST_Sox6_Gaba	DNA	MER5B
chr18:46487841-46488157	chr18:46487655-46488154	073_MEA_BST_Sox6_Gaba	LINE	L2a
chr18:46487841-46488157	chr18:46488156-46488655	073_MEA_BST_Sox6_Gaba	LINE	L2a
chr18:46651065-46651175	chr18:46650754-46651253	073_MEA_BST_Sox6_Gaba	DNA	Charlie4a
chr18:46653199-46653351	chr18:46653294-46653793	073_MEA_BST_Sox6_Gaba	SINE	B1_Mur2
chr18:46671295-46671851	chr18:46671085-46671584	073_MEA_BST_Sox6_Gaba	LINE	L1MDa
chr18:46719596-46719724	chr18:46719120-46719619	073_MEA_BST_Sox6_Gaba	SINE	MIR
chr18:49234564-49234786	chr18:49234484-49234983	073_MEA_BST_Sox6_Gaba	LTR	MER74A
chr18:49321108-49321229	chr18:49320947-49321446	073_MEA_BST_Sox6_Gaba	LINE	L2c
chr18:52894490-52894633	chr18:52894273-52894772	073_MEA_BST_Sox6_Gaba	SINE	MIRc
chr18:56950458-56952513	chr18:56952268-56952767	073_MEA_BST_Sox6_Gaba	LINE	Lx4B
chr18:59859300-59859709	chr18:59859573-59860072	073_MEA_BST_Sox6_Gaba	LTR	MLTR14
chr18:59964525-59964866	chr18:59964314-59964813	073_MEA_BST_Sox6_Gaba	LTR	RMER17C
chr18:60627716-60627796	chr18:60627759-60628258	073_MEA_BST_Sox6_Gaba	SINE	MIRc
chr18:60636787-60636829	chr18:60636647-60637146	073_MEA_BST_Sox6_Gaba	SINE	MIRc
chr18:60717434-60717512	chr18:60717469-60717968	073_MEA_BST_Sox6_Gaba	LINE	L1MC2
chr18:60923398-60923641	chr18:60923503-60924002	073_MEA_BST_Sox6_Gaba	DNA	URR1B
chr18:61737318-61737432	chr18:61737131-61737630	073_MEA_BST_Sox6_Gaba	LTR	RLTR51B_Mm
chr18:62298677-62298839	chr18:62298314-62298813	073_MEA_BST_Sox6_Gaba	SINE	MIRb
chr18:62561813-62562251	chr18:62561634-62562133	073_MEA_BST_Sox6_Gaba	LTR	RMER17C
chr18:62783417-62783978	chr18:62783198-62783697	073_MEA_BST_Sox6_Gaba	LTR	RMER17C2
chr18:64116754-64117205	chr18:64116514-64117013	073_MEA_BST_Sox6_Gaba	LINE	Plat_L3
chr18:64873213-64873282	chr18:64873217-64873716	073_MEA_BST_Sox6_Gaba	SINE	PB1D10
chr18:65512099-65512282	chr18:65512247-65512746	073_MEA_BST_Sox6_Gaba	SINE	B2_Mm2
chr18:66592586-66592735	chr18:66592571-66593070	073_MEA_BST_Sox6_Gaba	SINE	B1_Mur3
chr18:67307899-67307970	chr18:67307735-67308234	073_MEA_BST_Sox6_Gaba	LINE	L3
chr18:69746174-69746287	chr18:69746060-69746559	073_MEA_BST_Sox6_Gaba	LINE	X6B_LINE
chr18:70918010-70918226	chr18:70917631-70918130	073_MEA_BST_Sox6_Gaba	LTR	MTEa
chr18:71726196-71726363	chr18:71725750-71726249	073_MEA_BST_Sox6_Gaba	LTR	LTR33
chr18:73781714-73781802	chr18:73781368-73781867	073_MEA_BST_Sox6_Gaba	SINE	PB1D11
chr18:73962572-73962865	chr18:73962685-73963184	073_MEA_BST_Sox6_Gaba	LINE	L1MEf
chr18:74105988-74106415	chr18:74106414-74106913	073_MEA_BST_Sox6_Gaba	LTR	MTC
chr18:74120539-74120834	chr18:74120494-74120993	073_MEA_BST_Sox6_Gaba	LTR	LTR88a
chr18:74155428-74155609	chr18:74155382-74155881	073_MEA_BST_Sox6_Gaba	SINE	MIRb
chr18:75558944-75559220	chr18:75559203-75559702	073_MEA_BST_Sox6_Gaba	LINE	Lx2
chr18:76004606-76004899	chr18:76004370-76004869	073_MEA_BST_Sox6_Gaba	DNA	Tigger13a
chr18:76010938-76011161	chr18:76011118-76011617	073_MEA_BST_Sox6_Gaba	DNA	Eulor9C
chr18:76476865-76476931	chr18:76476544-76477043	073_MEA_BST_Sox6_Gaba	SINE	AmnSINE1
chr18:77358732-77358783	chr18:77358405-77358904	073_MEA_BST_Sox6_Gaba	DNA	MamTip2
chr18:77508632-77508815	chr18:77508285-77508784	073_MEA_BST_Sox6_Gaba	LINE	L3
chr18:77580038-77580511	chr18:77580157-77580656	073_MEA_BST_Sox6_Gaba	LTR	MLT1H
chr18:78872570-78872845	chr18:78872426-78872925	073_MEA_BST_Sox6_Gaba	LINE	L1M5
chr18:79001842-79002012	chr18:79001394-79001893	073_MEA_BST_Sox6_Gaba	DNA	URR1B
chr18:79008219-79008299	chr18:79007830-79008329	073_MEA_BST_Sox6_Gaba	LINE	Lx10
chr18:79588900-79589047	chr18:79589041-79589540	073_MEA_BST_Sox6_Gaba	DNA	Tigger20a
chr18:80397606-80397850	chr18:80397511-80398010	073_MEA_BST_Sox6_Gaba	LTR	ORR1D1
chr18:80849558-80849705	chr18:80849586-80850085	073_MEA_BST_Sox6_Gaba	SINE	RSINE1
chr18:80898782-80899844	chr18:80899606-80900105	073_MEA_BST_Sox6_Gaba	LINE	L1_Mur3
chr18:82112929-82113294	chr18:82113279-82113778	073_MEA_BST_Sox6_Gaba	LTR	ORR1D2
chr18:82453893-82453971	chr18:82453939-82454438	073_MEA_BST_Sox6_Gaba	SINE	MIRc
chr18:82454858-82454929	chr18:82454483-82454982	073_MEA_BST_Sox6_Gaba	LTR	ORR1C2
chr18:82468980-82469477	chr18:82469258-82469757	073_MEA_BST_Sox6_Gaba	LINE	Lx5c
chr18:82527869-82527914	chr18:82527637-82528136	073_MEA_BST_Sox6_Gaba	SINE	B1F2
chr18:82750913-82751170	chr18:82751075-82751574	073_MEA_BST_Sox6_Gaba	SINE	B4A
chr18:82872674-82872750	chr18:82872345-82872844	073_MEA_BST_Sox6_Gaba	SINE	MIR3
chr18:83230598-83230701	chr18:83230674-83231173	073_MEA_BST_Sox6_Gaba	SINE	RSINE1
chr18:83313818-83314154	chr18:83314029-83314528	073_MEA_BST_Sox6_Gaba	LINE	Lx7
chr18:83536442-83536791	chr18:83536700-83537199	073_MEA_BST_Sox6_Gaba	LTR	LTR84a
chr19:3609476-3609694	chr19:3609466-3609965	073_MEA_BST_Sox6_Gaba	SINE	B4
chr19:5648602-5648720	chr19:5648610-5649109	073_MEA_BST_Sox6_Gaba	SINE	PB1D9
chr19:7553334-7554124	chr19:7554069-7554568	073_MEA_BST_Sox6_Gaba	LINE	Lx4A
chr19:8576398-8576713	chr19:8576285-8576784	073_MEA_BST_Sox6_Gaba	LINE	Lx8
chr19:8586518-8586672	chr19:8586481-8586980	073_MEA_BST_Sox6_Gaba	DNA	MER102c
chr19:9033600-9033718	chr19:9033353-9033852	073_MEA_BST_Sox6_Gaba	DNA	MamTip2
chr19:9066175-9066243	chr19:9066169-9066668	073_MEA_BST_Sox6_Gaba	SINE	MIR
chr19:10473597-10473672	chr19:10473448-10473947	073_MEA_BST_Sox6_Gaba	DNA	MER91A
chr19:10507127-10507529	chr19:10507180-10507679	073_MEA_BST_Sox6_Gaba	LINE	L1MCa
chr19:10800793-10801018	chr19:10800993-10801492	073_MEA_BST_Sox6_Gaba	LTR	LTR33
chr19:11811600-11812003	chr19:11811951-11812450	073_MEA_BST_Sox6_Gaba	LINE	Lx3_Mus
chr19:17466822-17466946	chr19:17466596-17467095	073_MEA_BST_Sox6_Gaba	SINE	MIRb
chr19:22713226-22713313	chr19:22713058-22713557	073_MEA_BST_Sox6_Gaba	SINE	B1F2
chr19:22999328-22999486	chr19:22999160-22999659	073_MEA_BST_Sox6_Gaba	LINE	L3
chr19:23037223-23037302	chr19:23037041-23037540	073_MEA_BST_Sox6_Gaba	LINE	L1MB5
chr19:23923924-23924085	chr19:23923913-23924412	073_MEA_BST_Sox6_Gaba	DNA	MER5A
chr19:24293224-24293515	chr19:24293387-24293886	073_MEA_BST_Sox6_Gaba	LTR	MLT1A1
chr19:24301189-24301376	chr19:24300818-24301317	073_MEA_BST_Sox6_Gaba	LTR	MLT1C
chr19:24393789-24394005	chr19:24393514-24394013	073_MEA_BST_Sox6_Gaba	SINE	B3
chr19:24719767-24719843	chr19:24719481-24719980	073_MEA_BST_Sox6_Gaba	LINE	L2b
chr19:25641300-25641524	chr19:25640925-25641424	073_MEA_BST_Sox6_Gaba	LTR	RLTR17B_Mm
chr19:26314648-26314760	chr19:26314480-26314979	073_MEA_BST_Sox6_Gaba	SINE	MIRc
chr19:26747981-26748088	chr19:26747692-26748191	073_MEA_BST_Sox6_Gaba	LTR	LTR103_Mam
chr19:26795166-26795697	chr19:26795550-26796049	073_MEA_BST_Sox6_Gaba	LINE	L1MC2
chr19:26875915-26876145	chr19:26876078-26876577	073_MEA_BST_Sox6_Gaba	SINE	B4
chr19:29386488-29386717	chr19:29386081-29386580	073_MEA_BST_Sox6_Gaba	SINE	B4
chr19:29404545-29404944	chr19:29404210-29404709	073_MEA_BST_Sox6_Gaba	LTR	MLTR11B
chr19:29404545-29404944	chr19:29404914-29405413	073_MEA_BST_Sox6_Gaba	LTR	MLTR11B
chr19:30108835-30109000	chr19:30108621-30109120	073_MEA_BST_Sox6_Gaba	SINE	B4A
chr19:30890357-30890645	chr19:30890359-30890858	073_MEA_BST_Sox6_Gaba	LINE	L2
chr19:30951300-30951344	chr19:30950919-30951418	073_MEA_BST_Sox6_Gaba	LINE	X3_LINE
chr19:32197243-32197530	chr19:32197354-32197853	073_MEA_BST_Sox6_Gaba	LTR	LTR41
chr19:33227266-33227456	chr19:33226942-33227441	073_MEA_BST_Sox6_Gaba	DNA	MER20B
chr19:33265796-33265919	chr19:33265336-33265835	073_MEA_BST_Sox6_Gaba	SINE	B1_Mur1
chr19:34217142-34217403	chr19:34216929-34217428	073_MEA_BST_Sox6_Gaba	LTR	MLT1N2
chr19:34662087-34662263	chr19:34662219-34662718	073_MEA_BST_Sox6_Gaba	DNA	MER20
chr19:34841847-34842029	chr19:34841601-34842100	073_MEA_BST_Sox6_Gaba	SINE	ID_B1
chr19:37991705-37991774	chr19:37991289-37991788	073_MEA_BST_Sox6_Gaba	LINE	L2c
chr19:38003915-38003997	chr19:38003975-38004474	073_MEA_BST_Sox6_Gaba	LTR	RLTR20A4
chr19:38505910-38506069	chr19:38506023-38506522	073_MEA_BST_Sox6_Gaba	SINE	B2_Mm1a
chr19:38687827-38687906	chr19:38687585-38688084	073_MEA_BST_Sox6_Gaba	SINE	MIRb
chr19:40434126-40434183	chr19:40434009-40434508	073_MEA_BST_Sox6_Gaba	LINE	L2a
chr19:40446350-40446531	chr19:40445862-40446361	073_MEA_BST_Sox6_Gaba	SINE	B2_Mm2
chr19:40457098-40457355	chr19:40456955-40457454	073_MEA_BST_Sox6_Gaba	LINE	L1MB7
chr19:41270124-41270192	chr19:41270055-41270554	073_MEA_BST_Sox6_Gaba	SINE	ID2
chr19:41372052-41372305	chr19:41372281-41372780	073_MEA_BST_Sox6_Gaba	SINE	B4A
chr19:41695131-41695573	chr19:41695016-41695515	073_MEA_BST_Sox6_Gaba	LINE	L1MB8
chr19:41710013-41710124	chr19:41709689-41710188	073_MEA_BST_Sox6_Gaba	SINE	PB1D10
chr19:41836549-41836724	chr19:41836171-41836670	073_MEA_BST_Sox6_Gaba	SINE	B1_Mus1
chr19:42125323-42125502	chr19:42125446-42125945	073_MEA_BST_Sox6_Gaba	SINE	B3
chr19:42226855-42227059	chr19:42227011-42227510	073_MEA_BST_Sox6_Gaba	DNA	MER58C
chr19:43452605-43452950	chr19:43452177-43452676	073_MEA_BST_Sox6_Gaba	LTR	ORR1A1
chr19:43478786-43478848	chr19:43478813-43479312	073_MEA_BST_Sox6_Gaba	SINE	B3
chr19:44025066-44025518	chr19:44025129-44025628	073_MEA_BST_Sox6_Gaba	LINE	L1MC1
chr19:45901299-45901458	chr19:45901185-45901684	073_MEA_BST_Sox6_Gaba	LTR	MTEb
chr19:46527914-46528055	chr19:46528028-46528527	073_MEA_BST_Sox6_Gaba	SINE	MIRb
chr19:46726870-46727044	chr19:46727024-46727523	073_MEA_BST_Sox6_Gaba	SINE	B3
chr19:46904663-46904720	chr19:46904712-46905211	073_MEA_BST_Sox6_Gaba	SINE	PB1D11
chr19:46970878-46971009	chr19:46970933-46971432	073_MEA_BST_Sox6_Gaba	SINE	ID_B1
chr19:47484019-47484200	chr19:47484047-47484546	073_MEA_BST_Sox6_Gaba	SINE	ID_B1
chr19:47486042-47486193	chr19:47486096-47486595	073_MEA_BST_Sox6_Gaba	LTR	MLT1B
chr19:53345168-53345287	chr19:53345034-53345533	073_MEA_BST_Sox6_Gaba	SINE	RSINE1
chr19:53428296-53428363	chr19:53427869-53428368	073_MEA_BST_Sox6_Gaba	LINE	X6B_LINE
chr1:4935027-4935367	chr1:4934807-4935306	074_MEA_BST_Lhx6_Sp9_Gaba	LTR	RMER17C
chr1:9849419-9849548	chr1:9849537-9850036	074_MEA_BST_Lhx6_Sp9_Gaba	SINE	B1F
chr1:13293062-13293239	chr1:13293196-13293695	074_MEA_BST_Lhx6_Sp9_Gaba	LINE	L1MA5
chr1:14201916-14202192	chr1:14201793-14202292	074_MEA_BST_Lhx6_Sp9_Gaba	SINE	B4A
chr1:14202328-14202908	chr1:14202303-14202802	074_MEA_BST_Lhx6_Sp9_Gaba	LINE	L2
chr1:21741084-21741143	chr1:21740684-21741183	074_MEA_BST_Lhx6_Sp9_Gaba	LTR	RLTR20A4
chr1:33932630-33932813	chr1:33932787-33933286	074_MEA_BST_Lhx6_Sp9_Gaba	SINE	B2_Mm2
chr1:37338970-37339422	chr1:37339069-37339568	074_MEA_BST_Lhx6_Sp9_Gaba	LINE	L1M4b
chr1:37362673-37362833	chr1:37362569-37363068	074_MEA_BST_Lhx6_Sp9_Gaba	LINE	L1M4
chr1:38859853-38860710	chr1:38860151-38860650	074_MEA_BST_Lhx6_Sp9_Gaba	LTR	RMER19B
chr1:38860746-38860907	chr1:38860852-38861351	074_MEA_BST_Lhx6_Sp9_Gaba	LTR	MLT-int
chr1:39439520-39439621	chr1:39439552-39440051	074_MEA_BST_Lhx6_Sp9_Gaba	SINE	PB1D10
chr1:39832408-39832469	chr1:39832210-39832709	074_MEA_BST_Lhx6_Sp9_Gaba	SINE	B3A
chr1:40021484-40021566	chr1:40021566-40022065	074_MEA_BST_Lhx6_Sp9_Gaba	SINE	B1F
chr1:40063172-40063485	chr1:40062982-40063481	074_MEA_BST_Lhx6_Sp9_Gaba	LTR	RMER17C
chr1:44862976-44863216	chr1:44862846-44863345	074_MEA_BST_Lhx6_Sp9_Gaba	LTR	ORR1D2
chr1:51069033-51069163	chr1:51068767-51069266	074_MEA_BST_Lhx6_Sp9_Gaba	DNA	MER5A1
chr1:52598641-52598764	chr1:52598245-52598744	074_MEA_BST_Lhx6_Sp9_Gaba	SINE	ID_B1
chr1:54585558-54585690	chr1:54585255-54585754	074_MEA_BST_Lhx6_Sp9_Gaba	LINE	L1MB3
chr1:55618092-55618305	chr1:55618139-55618638	074_MEA_BST_Lhx6_Sp9_Gaba	LINE	L1MC2
chr1:59311965-59312039	chr1:59311861-59312360	074_MEA_BST_Lhx6_Sp9_Gaba	SINE	B1F1
chr1:60396184-60396318	chr1:60396111-60396610	074_MEA_BST_Lhx6_Sp9_Gaba	SINE	B1_Mus1
chr1:60861429-60861997	chr1:60861285-60861784	074_MEA_BST_Lhx6_Sp9_Gaba	LINE	L1MA4
chr1:62880987-62881506	chr1:62880830-62881329	074_MEA_BST_Lhx6_Sp9_Gaba	LINE	L1M5
chr1:63203469-63203876	chr1:63203844-63204343	074_MEA_BST_Lhx6_Sp9_Gaba	LTR	MER54A
chr1:63237448-63237706	chr1:63237403-63237902	074_MEA_BST_Lhx6_Sp9_Gaba	LTR	LTR16E1
chr1:63566356-63566545	chr1:63566396-63566895	074_MEA_BST_Lhx6_Sp9_Gaba	DNA	MER63A
chr1:63851606-63851814	chr1:63851513-63852012	074_MEA_BST_Lhx6_Sp9_Gaba	LINE	L1_Mus3
chr1:68521527-68521892	chr1:68521794-68522293	074_MEA_BST_Lhx6_Sp9_Gaba	LTR	RLTR10D
chr1:74249746-74249828	chr1:74249248-74249747	074_MEA_BST_Lhx6_Sp9_Gaba	SINE	B1F1
chr1:74872466-74872619	chr1:74872216-74872715	074_MEA_BST_Lhx6_Sp9_Gaba	SINE	B3
chr1:75283395-75283577	chr1:75282920-75283419	074_MEA_BST_Lhx6_Sp9_Gaba	LINE	L2
chr1:78628827-78629295	chr1:78629122-78629621	074_MEA_BST_Lhx6_Sp9_Gaba	LTR	RLTR12D
chr1:79189186-79189568	chr1:79189409-79189908	074_MEA_BST_Lhx6_Sp9_Gaba	LTR	MTD
chr1:80116261-80116610	chr1:80115871-80116370	074_MEA_BST_Lhx6_Sp9_Gaba	LINE	L1_Mus3
chr1:82201847-82201998	chr1:82201432-82201931	074_MEA_BST_Lhx6_Sp9_Gaba	DNA	Tigger16a
chr1:83340238-83340402	chr1:83340255-83340754	074_MEA_BST_Lhx6_Sp9_Gaba	LINE	L1_Mus1
chr1:83345049-83345147	chr1:83344959-83345458	074_MEA_BST_Lhx6_Sp9_Gaba	SINE	B1_Mus2
chr1:85810203-85810396	chr1:85810332-85810831	074_MEA_BST_Lhx6_Sp9_Gaba	DNA	URR1A
chr1:85822361-85822534	chr1:85822289-85822788	074_MEA_BST_Lhx6_Sp9_Gaba	DNA	MER20
chr1:85916861-85916924	chr1:85916833-85917332	074_MEA_BST_Lhx6_Sp9_Gaba	LTR	RLTR20A3_MM
chr1:86246055-86246239	chr1:86245670-86246169	074_MEA_BST_Lhx6_Sp9_Gaba	SINE	ID_B1
chr1:89381929-89381944	chr1:89381895-89382394	074_MEA_BST_Lhx6_Sp9_Gaba	LTR	MTD
chr1:90284900-90285046	chr1:90284439-90284938	074_MEA_BST_Lhx6_Sp9_Gaba	SINE	RSINE1
chr1:92446453-92446851	chr1:92446827-92447326	074_MEA_BST_Lhx6_Sp9_Gaba	LINE	Lx8
chr1:94147574-94147823	chr1:94147120-94147619	074_MEA_BST_Lhx6_Sp9_Gaba	SINE	B4A
chr1:94528823-94529277	chr1:94528893-94529392	074_MEA_BST_Lhx6_Sp9_Gaba	LINE	L1M2
chr1:97650521-97650583	chr1:97650037-97650536	074_MEA_BST_Lhx6_Sp9_Gaba	SINE	B4
chr1:118595640-118595681	chr1:118595681-118596180	074_MEA_BST_Lhx6_Sp9_Gaba	SINE	MIR3
chr1:118776390-118776457	chr1:118776424-118776923	074_MEA_BST_Lhx6_Sp9_Gaba	SINE	B4
chr1:125858381-125858635	chr1:125858542-125859041	074_MEA_BST_Lhx6_Sp9_Gaba	SINE	B4A
chr1:128623345-128623414	chr1:128622996-128623495	074_MEA_BST_Lhx6_Sp9_Gaba	SINE	MIRc
chr1:128672729-128672808	chr1:128672264-128672763	074_MEA_BST_Lhx6_Sp9_Gaba	SINE	B4
chr1:131085188-131085304	chr1:131084807-131085306	074_MEA_BST_Lhx6_Sp9_Gaba	SINE	PB1D7
chr1:131246238-131246434	chr1:131246334-131246833	074_MEA_BST_Lhx6_Sp9_Gaba	DNA	MER2
chr1:132739183-132739319	chr1:132739110-132739609	074_MEA_BST_Lhx6_Sp9_Gaba	LINE	L3
chr1:133896237-133896348	chr1:133896218-133896717	074_MEA_BST_Lhx6_Sp9_Gaba	SINE	PB1D10
chr1:135600950-135601015	chr1:135600888-135601387	074_MEA_BST_Lhx6_Sp9_Gaba	SINE	ID2
chr1:139202427-139203018	chr1:139202973-139203472	074_MEA_BST_Lhx6_Sp9_Gaba	LINE	L1_Mus4
chr1:144152598-144152717	chr1:144152265-144152764	074_MEA_BST_Lhx6_Sp9_Gaba	LINE	L2
chr1:151168899-151169136	chr1:151168610-151169109	074_MEA_BST_Lhx6_Sp9_Gaba	LINE	L1MA5
chr1:151830363-151830457	chr1:151829868-151830367	074_MEA_BST_Lhx6_Sp9_Gaba	LTR	RLTR17B_Mm
chr1:152079989-152080194	chr1:152080007-152080506	074_MEA_BST_Lhx6_Sp9_Gaba	SINE	MIRb
chr1:152817228-152817304	chr1:152817287-152817786	074_MEA_BST_Lhx6_Sp9_Gaba	SINE	ID4
chr1:152990049-152990061	chr1:152990043-152990542	074_MEA_BST_Lhx6_Sp9_Gaba	SINE	B1F
chr1:153953718-153953889	chr1:153953748-153954247	074_MEA_BST_Lhx6_Sp9_Gaba	LTR	MLT1A
chr1:154475943-154475989	chr1:154475662-154476161	074_MEA_BST_Lhx6_Sp9_Gaba	LINE	L2
chr1:154576256-154576318	chr1:154576304-154576803	074_MEA_BST_Lhx6_Sp9_Gaba	DNA	RMER30
chr1:154981619-154981718	chr1:154981615-154982114	074_MEA_BST_Lhx6_Sp9_Gaba	SINE	MIRc
chr1:155434604-155435065	chr1:155434304-155434803	074_MEA_BST_Lhx6_Sp9_Gaba	LTR	RLTR40
chr1:156897582-156897705	chr1:156897104-156897603	074_MEA_BST_Lhx6_Sp9_Gaba	LINE	L2a
chr1:157480774-157480972	chr1:157480831-157481330	074_MEA_BST_Lhx6_Sp9_Gaba	DNA	Tigger15a
chr1:158215753-158215880	chr1:158215623-158216122	074_MEA_BST_Lhx6_Sp9_Gaba	SINE	MIR
chr1:159393653-159393791	chr1:159393211-159393710	074_MEA_BST_Lhx6_Sp9_Gaba	SINE	MIRb
chr1:160301654-160302036	chr1:160301945-160302444	074_MEA_BST_Lhx6_Sp9_Gaba	LTR	MTD
chr1:160880980-160881455	chr1:160881265-160881764	074_MEA_BST_Lhx6_Sp9_Gaba	LINE	Lx8
chr1:164232042-164232255	chr1:164232118-164232617	074_MEA_BST_Lhx6_Sp9_Gaba	DNA	Cheshire
chr1:164395057-164395201	chr1:164395042-164395541	074_MEA_BST_Lhx6_Sp9_Gaba	SINE	B1_Mus2
chr1:164606625-164606790	chr1:164606514-164607013	074_MEA_BST_Lhx6_Sp9_Gaba	DNA	MER58A
chr1:164704891-164704986	chr1:164704608-164705107	074_MEA_BST_Lhx6_Sp9_Gaba	LINE	L2a
chr1:165018781-165019269	chr1:165018673-165019172	074_MEA_BST_Lhx6_Sp9_Gaba	LTR	RLTR20A2B_MM
chr1:165108930-165109225	chr1:165109197-165109696	074_MEA_BST_Lhx6_Sp9_Gaba	LTR	LTR16D
chr1:166736343-166736436	chr1:166736418-166736917	074_MEA_BST_Lhx6_Sp9_Gaba	SINE	B4A
chr1:169526365-169526476	chr1:169525911-169526410	074_MEA_BST_Lhx6_Sp9_Gaba	DNA	MER20
chr1:170383799-170383870	chr1:170383483-170383982	074_MEA_BST_Lhx6_Sp9_Gaba	SINE	ID4_
chr1:170384353-170384398	chr1:170383983-170384482	074_MEA_BST_Lhx6_Sp9_Gaba	SINE	RSINE1
chr1:170438609-170438698	chr1:170438458-170438957	074_MEA_BST_Lhx6_Sp9_Gaba	SINE	MIR3
chr1:172585971-172586249	chr1:172586057-172586556	074_MEA_BST_Lhx6_Sp9_Gaba	DNA	MamRep434
chr1:173327001-173327036	chr1:173326879-173327378	074_MEA_BST_Lhx6_Sp9_Gaba	SINE	B1F
chr1:173337357-173337431	chr1:173337000-173337499	074_MEA_BST_Lhx6_Sp9_Gaba	LTR	RLTR20A4
chr1:175240242-175240403	chr1:175239981-175240480	074_MEA_BST_Lhx6_Sp9_Gaba	LTR	MTEb
chr1:176080782-176080986	chr1:176080880-176081379	074_MEA_BST_Lhx6_Sp9_Gaba	LINE	L1MEj
chr1:178911407-178911580	chr1:178911379-178911878	074_MEA_BST_Lhx6_Sp9_Gaba	DNA	Tigger17c
chr1:182045435-182045544	chr1:182045244-182045743	074_MEA_BST_Lhx6_Sp9_Gaba	DNA	Charlie15a
chr1:182455175-182455361	chr1:182454779-182455278	074_MEA_BST_Lhx6_Sp9_Gaba	SINE	B3
chr1:182589364-182589695	chr1:182588981-182589480	074_MEA_BST_Lhx6_Sp9_Gaba	LTR	MLT1A0
chr1:185164607-185164694	chr1:185164499-185164998	074_MEA_BST_Lhx6_Sp9_Gaba	LTR	MLT1H
chr1:185236108-185236296	chr1:185236142-185236641	074_MEA_BST_Lhx6_Sp9_Gaba	SINE	B3
chr1:185928491-185928558	chr1:185928324-185928823	074_MEA_BST_Lhx6_Sp9_Gaba	SINE	ID4_
chr1:187617221-187617375	chr1:187617176-187617675	074_MEA_BST_Lhx6_Sp9_Gaba	SINE	ID_B1
chr1:189783432-189783516	chr1:189782969-189783468	074_MEA_BST_Lhx6_Sp9_Gaba	LTR	RMER12C
chr1:189913653-189913792	chr1:189913570-189914069	074_MEA_BST_Lhx6_Sp9_Gaba	SINE	MIRb
chr1:190530240-190530314	chr1:190530242-190530741	074_MEA_BST_Lhx6_Sp9_Gaba	LTR	LTR16A1
chr1:191470967-191471159	chr1:191470543-191471042	074_MEA_BST_Lhx6_Sp9_Gaba	DNA	MER33
chr1:193847998-193848052	chr1:193847855-193848354	074_MEA_BST_Lhx6_Sp9_Gaba	LTR	LTR88b
chr2:4071934-4072054	chr2:4071690-4072189	074_MEA_BST_Lhx6_Sp9_Gaba	SINE	MIR
chr2:4253191-4253299	chr2:4252787-4253286	074_MEA_BST_Lhx6_Sp9_Gaba	DNA	UCON29
chr2:4501070-4501214	chr2:4501097-4501596	074_MEA_BST_Lhx6_Sp9_Gaba	SINE	RSINE1
chr2:4913465-4913832	chr2:4913559-4914058	074_MEA_BST_Lhx6_Sp9_Gaba	LTR	RMER17A2
chr2:5127456-5128233	chr2:5128049-5128548	074_MEA_BST_Lhx6_Sp9_Gaba	LTR	RMER13A2
chr2:5397921-5398068	chr2:5397962-5398461	074_MEA_BST_Lhx6_Sp9_Gaba	SINE	B1_Mur1
chr2:8026718-8026966	chr2:8026483-8026982	074_MEA_BST_Lhx6_Sp9_Gaba	SINE	B4A
chr2:9965496-9965837	chr2:9965664-9966163	074_MEA_BST_Lhx6_Sp9_Gaba	LTR	ORR1A2
chr2:13500224-13500370	chr2:13500258-13500757	074_MEA_BST_Lhx6_Sp9_Gaba	SINE	B1_Mus1
chr2:17690617-17690811	chr2:17690701-17691200	074_MEA_BST_Lhx6_Sp9_Gaba	SINE	MIR
chr2:20747782-20747842	chr2:20747716-20748215	074_MEA_BST_Lhx6_Sp9_Gaba	SINE	ID4
chr2:22724075-22724421	chr2:22724184-22724683	074_MEA_BST_Lhx6_Sp9_Gaba	LINE	Lx8
chr2:24664613-24664768	chr2:24664726-24665225	074_MEA_BST_Lhx6_Sp9_Gaba	LINE	L1MC5a
chr2:24905240-24905390	chr2:24905310-24905809	074_MEA_BST_Lhx6_Sp9_Gaba	SINE	B1_Mus1
chr2:26493892-26494161	chr2:26493459-26493958	074_MEA_BST_Lhx6_Sp9_Gaba	SINE	B4A
chr2:27635274-27635318	chr2:27634991-27635490	074_MEA_BST_Lhx6_Sp9_Gaba	SINE	B1F
chr2:28518097-28518207	chr2:28518203-28518702	074_MEA_BST_Lhx6_Sp9_Gaba	LTR	MT2B2
chr2:29239674-29239733	chr2:29239231-29239730	074_MEA_BST_Lhx6_Sp9_Gaba	LINE	Lx6
chr2:30119853-30119992	chr2:30119652-30120151	074_MEA_BST_Lhx6_Sp9_Gaba	LINE	L2a
chr2:31700295-31700441	chr2:31700439-31700938	074_MEA_BST_Lhx6_Sp9_Gaba	SINE	B1_Mus1
chr2:32581732-32581860	chr2:32581424-32581923	074_MEA_BST_Lhx6_Sp9_Gaba	DNA	URR1A
chr2:33314575-33314987	chr2:33314425-33314924	074_MEA_BST_Lhx6_Sp9_Gaba	LTR	BGLII
chr2:33441352-33441525	chr2:33440921-33441420	074_MEA_BST_Lhx6_Sp9_Gaba	SINE	B2_Mm1t
chr2:35428725-35428890	chr2:35428736-35429235	074_MEA_BST_Lhx6_Sp9_Gaba	SINE	MIRb
chr2:35842419-35842701	chr2:35842674-35843173	074_MEA_BST_Lhx6_Sp9_Gaba	SINE	B4A
chr2:35983785-35983945	chr2:35983838-35984337	074_MEA_BST_Lhx6_Sp9_Gaba	LINE	HAL1b
chr2:49204276-49204395	chr2:49204034-49204533	074_MEA_BST_Lhx6_Sp9_Gaba	SINE	B1F
chr2:49744367-49744420	chr2:49744217-49744716	074_MEA_BST_Lhx6_Sp9_Gaba	DNA	MER5A
chr2:51418826-51419124	chr2:51418494-51418993	074_MEA_BST_Lhx6_Sp9_Gaba	LINE	L2c
chr2:51756388-51756595	chr2:51756593-51757092	074_MEA_BST_Lhx6_Sp9_Gaba	LTR	MLT1I
chr2:53513069-53513282	chr2:53513192-53513691	074_MEA_BST_Lhx6_Sp9_Gaba	LTR	MTEa
chr2:57332887-57333202	chr2:57333119-57333618	074_MEA_BST_Lhx6_Sp9_Gaba	LTR	ORR1A2
chr2:59332168-59332334	chr2:59331697-59332196	074_MEA_BST_Lhx6_Sp9_Gaba	DNA	MER2
chr2:59384027-59384353	chr2:59384164-59384663	074_MEA_BST_Lhx6_Sp9_Gaba	LTR	RMER17C
chr2:59384894-59385042	chr2:59384828-59385327	074_MEA_BST_Lhx6_Sp9_Gaba	DNA	MER20
chr2:65126761-65127058	chr2:65126432-65126931	074_MEA_BST_Lhx6_Sp9_Gaba	DNA	MER2
chr2:65182506-65182702	chr2:65182526-65183025	074_MEA_BST_Lhx6_Sp9_Gaba	LTR	MLT1A0
chr2:65195935-65196007	chr2:65195455-65195954	074_MEA_BST_Lhx6_Sp9_Gaba	LTR	LTR41B
chr2:65792107-65792508	chr2:65791951-65792450	074_MEA_BST_Lhx6_Sp9_Gaba	LINE	L1MB7
chr2:70260889-70261091	chr2:70260598-70261097	074_MEA_BST_Lhx6_Sp9_Gaba	SINE	B3
chr2:70592793-70592976	chr2:70592393-70592892	074_MEA_BST_Lhx6_Sp9_Gaba	SINE	MIR
chr2:71290061-71290197	chr2:71290102-71290601	074_MEA_BST_Lhx6_Sp9_Gaba	SINE	B1_Mur1
chr2:71937807-71938279	chr2:71937618-71938117	074_MEA_BST_Lhx6_Sp9_Gaba	LTR	RMER17C
chr2:71964230-71964425	chr2:71964066-71964565	074_MEA_BST_Lhx6_Sp9_Gaba	LTR	MLT1F1
chr2:71976417-71976699	chr2:71976563-71977062	074_MEA_BST_Lhx6_Sp9_Gaba	LTR	MLT2B2
chr2:72019330-72019645	chr2:72019462-72019961	074_MEA_BST_Lhx6_Sp9_Gaba	LTR	ORR1A2
chr2:72674240-72674327	chr2:72674227-72674726	074_MEA_BST_Lhx6_Sp9_Gaba	DNA	UCON29
chr2:73290886-73291029	chr2:73291022-73291521	074_MEA_BST_Lhx6_Sp9_Gaba	SINE	B1_Mus2
chr2:76688076-76688169	chr2:76688122-76688621	074_MEA_BST_Lhx6_Sp9_Gaba	SINE	MIRb
chr2:77268332-77268490	chr2:77268465-77268964	074_MEA_BST_Lhx6_Sp9_Gaba	LTR	MLT1A0
chr2:92670385-92670590	chr2:92670281-92670780	074_MEA_BST_Lhx6_Sp9_Gaba	SINE	ID_B1
chr2:92688702-92688810	chr2:92688565-92689064	074_MEA_BST_Lhx6_Sp9_Gaba	LTR	MTEa
chr2:92763414-92763768	chr2:92763531-92764030	074_MEA_BST_Lhx6_Sp9_Gaba	LTR	RMER16B2
chr2:92813356-92813412	chr2:92812979-92813478	074_MEA_BST_Lhx6_Sp9_Gaba	LINE	L1ME4b
chr2:93308482-93308581	chr2:93308416-93308915	074_MEA_BST_Lhx6_Sp9_Gaba	SINE	MIR3
chr2:93792498-93792740	chr2:93792159-93792658	074_MEA_BST_Lhx6_Sp9_Gaba	LTR	ORR1D2
chr2:101896358-101896590	chr2:101896365-101896864	074_MEA_BST_Lhx6_Sp9_Gaba	LTR	LTR87
chr2:101931993-101932102	chr2:101932053-101932552	074_MEA_BST_Lhx6_Sp9_Gaba	SINE	MIRb
chr2:102348457-102348616	chr2:102348283-102348782	074_MEA_BST_Lhx6_Sp9_Gaba	SINE	MIRc
chr2:102957123-102957310	chr2:102956854-102957353	074_MEA_BST_Lhx6_Sp9_Gaba	LTR	MTEb
chr2:104298560-104298726	chr2:104298693-104299192	074_MEA_BST_Lhx6_Sp9_Gaba	SINE	MIR
chr2:105279126-105279446	chr2:105279379-105279878	074_MEA_BST_Lhx6_Sp9_Gaba	LTR	MTD
chr2:118660051-118660118	chr2:118659851-118660350	074_MEA_BST_Lhx6_Sp9_Gaba	LTR	MLT1K
chr2:118714075-118714220	chr2:118714159-118714658	074_MEA_BST_Lhx6_Sp9_Gaba	SINE	B1_Mus2
chr2:118759880-118759961	chr2:118759778-118760277	074_MEA_BST_Lhx6_Sp9_Gaba	SINE	MIRc
chr2:120770679-120770791	chr2:120770497-120770996	074_MEA_BST_Lhx6_Sp9_Gaba	SINE	B3
chr2:120951620-120951730	chr2:120951153-120951652	074_MEA_BST_Lhx6_Sp9_Gaba	SINE	PB1D9
chr2:121213234-121213647	chr2:121213037-121213536	074_MEA_BST_Lhx6_Sp9_Gaba	LTR	RMER17C
chr2:121728745-121728851	chr2:121728846-121729345	074_MEA_BST_Lhx6_Sp9_Gaba	SINE	PB1
chr2:121916372-121916443	chr2:121916441-121916940	074_MEA_BST_Lhx6_Sp9_Gaba	SINE	ID_B1
chr2:129415038-129415108	chr2:129415077-129415576	074_MEA_BST_Lhx6_Sp9_Gaba	SINE	MIR
chr2:129574594-129574687	chr2:129574236-129574735	074_MEA_BST_Lhx6_Sp9_Gaba	SINE	MIRb
chr2:129908337-129908477	chr2:129908438-129908937	074_MEA_BST_Lhx6_Sp9_Gaba	SINE	B1_Mur1
chr2:130126065-130126152	chr2:130125624-130126123	074_MEA_BST_Lhx6_Sp9_Gaba	DNA	MER94
chr2:135816376-135816650	chr2:135815943-135816442	074_MEA_BST_Lhx6_Sp9_Gaba	SINE	B4A
chr2:135873197-135873835	chr2:135873701-135874200	074_MEA_BST_Lhx6_Sp9_Gaba	LINE	Lx8
chr2:136658993-136659111	chr2:136658619-136659118	074_MEA_BST_Lhx6_Sp9_Gaba	LINE	Plat_L3
chr2:136790492-136790571	chr2:136790472-136790971	074_MEA_BST_Lhx6_Sp9_Gaba	SINE	ID4
chr2:137631272-137631325	chr2:137630774-137631273	074_MEA_BST_Lhx6_Sp9_Gaba	SINE	MIRb
chr2:140001452-140002026	chr2:140001540-140002039	074_MEA_BST_Lhx6_Sp9_Gaba	LTR	RMER3D-int
chr2:143452030-143452158	chr2:143451971-143452470	074_MEA_BST_Lhx6_Sp9_Gaba	LTR	MLT1H
chr2:143904043-143904224	chr2:143903731-143904230	074_MEA_BST_Lhx6_Sp9_Gaba	SINE	ID_B1
chr2:144088236-144088432	chr2:144088140-144088639	074_MEA_BST_Lhx6_Sp9_Gaba	DNA	Charlie8
chr2:144223997-144224076	chr2:144224073-144224572	074_MEA_BST_Lhx6_Sp9_Gaba	SINE	B2_Mm2
chr2:144224282-144225024	chr2:144224596-144225095	074_MEA_BST_Lhx6_Sp9_Gaba	LINE	L1MCa
chr2:144603167-144603386	chr2:144603151-144603650	074_MEA_BST_Lhx6_Sp9_Gaba	DNA	Charlie7
chr2:145349743-145349884	chr2:145349738-145350237	074_MEA_BST_Lhx6_Sp9_Gaba	SINE	B4A
chr2:148724167-148724313	chr2:148724298-148724797	074_MEA_BST_Lhx6_Sp9_Gaba	SINE	B1_Mm
chr2:149715582-149715821	chr2:149715579-149716078	074_MEA_BST_Lhx6_Sp9_Gaba	LINE	L2a
chr2:150873325-150873438	chr2:150872865-150873364	074_MEA_BST_Lhx6_Sp9_Gaba	SINE	PB1D10
chr2:151908319-151908402	chr2:151908149-151908648	074_MEA_BST_Lhx6_Sp9_Gaba	LTR	RMER17C
chr2:153421657-153422025	chr2:153422006-153422505	074_MEA_BST_Lhx6_Sp9_Gaba	LTR	MTA_Mm
chr2:154725781-154725947	chr2:154725576-154726075	074_MEA_BST_Lhx6_Sp9_Gaba	LTR	RMER17C
chr2:156079840-156079998	chr2:156079755-156080254	074_MEA_BST_Lhx6_Sp9_Gaba	LINE	L2a
chr2:156669507-156669686	chr2:156669246-156669745	074_MEA_BST_Lhx6_Sp9_Gaba	LINE	L1ME3G
chr2:156960032-156960923	chr2:156960914-156961413	074_MEA_BST_Lhx6_Sp9_Gaba	LINE	Lx3_Mus
chr2:157313944-157314029	chr2:157313687-157314186	074_MEA_BST_Lhx6_Sp9_Gaba	SINE	MIRc
chr2:157537140-157537377	chr2:157536904-157537403	074_MEA_BST_Lhx6_Sp9_Gaba	LINE	L2
chr2:160955687-160955801	chr2:160955282-160955781	074_MEA_BST_Lhx6_Sp9_Gaba	LINE	L3b
chr2:163074026-163074129	chr2:163073937-163074436	074_MEA_BST_Lhx6_Sp9_Gaba	SINE	RSINE1
chr2:163309207-163309315	chr2:163309230-163309729	074_MEA_BST_Lhx6_Sp9_Gaba	SINE	PB1D10
chr2:164964386-164964563	chr2:164964492-164964991	074_MEA_BST_Lhx6_Sp9_Gaba	LTR	RMER17C2
chr2:165043694-165043969	chr2:165043220-165043719	074_MEA_BST_Lhx6_Sp9_Gaba	SINE	B4
chr2:165207738-165207930	chr2:165207618-165208117	074_MEA_BST_Lhx6_Sp9_Gaba	LINE	L1ME3Cz
chr2:165264007-165264265	chr2:165263848-165264347	074_MEA_BST_Lhx6_Sp9_Gaba	LTR	MLT1J
chr2:167136685-167136760	chr2:167136752-167137251	074_MEA_BST_Lhx6_Sp9_Gaba	SINE	B4A
chr2:168118692-168118874	chr2:168118370-168118869	074_MEA_BST_Lhx6_Sp9_Gaba	SINE	B3A
chr2:168424087-168424176	chr2:168424134-168424633	074_MEA_BST_Lhx6_Sp9_Gaba	SINE	RSINE1
chr2:168609711-168609950	chr2:168609618-168610117	074_MEA_BST_Lhx6_Sp9_Gaba	LTR	MLT1J
chr2:168679602-168679738	chr2:168679260-168679759	074_MEA_BST_Lhx6_Sp9_Gaba	SINE	MIRc
chr2:169679748-169679888	chr2:169679865-169680364	074_MEA_BST_Lhx6_Sp9_Gaba	DNA	MER5A
chr2:169882126-169882251	chr2:169882172-169882671	074_MEA_BST_Lhx6_Sp9_Gaba	LTR	RLTR31D_MM
chr2:169929230-169929419	chr2:169929309-169929808	074_MEA_BST_Lhx6_Sp9_Gaba	SINE	ID_B1
chr2:170777740-170777846	chr2:170777531-170778030	074_MEA_BST_Lhx6_Sp9_Gaba	DNA	MER44D
chr2:171587287-171587620	chr2:171587586-171588085	074_MEA_BST_Lhx6_Sp9_Gaba	LTR	MTE2b
chr2:172269943-172270387	chr2:172269857-172270356	074_MEA_BST_Lhx6_Sp9_Gaba	LTR	RMER10B
chr2:172499743-172499887	chr2:172499744-172500243	074_MEA_BST_Lhx6_Sp9_Gaba	SINE	B1_Mm
chr2:173823956-173824623	chr2:173823764-173824263	074_MEA_BST_Lhx6_Sp9_Gaba	LINE	L1ME3F
chr2:174126285-174126436	chr2:174126385-174126884	074_MEA_BST_Lhx6_Sp9_Gaba	SINE	B1_Mur3
chr2:174209968-174210113	chr2:174209614-174210113	074_MEA_BST_Lhx6_Sp9_Gaba	LINE	L1MC5a
chr2:174533006-174533173	chr2:174532644-174533143	074_MEA_BST_Lhx6_Sp9_Gaba	SINE	RSINE1
chr2:178682212-178682356	chr2:178682294-178682793	074_MEA_BST_Lhx6_Sp9_Gaba	DNA	MER20
chr2:178952048-178952168	chr2:178951767-178952266	074_MEA_BST_Lhx6_Sp9_Gaba	SINE	MIRb
chr2:179217118-179217217	chr2:179216787-179217286	074_MEA_BST_Lhx6_Sp9_Gaba	SINE	MIR
chr2:179639449-179640336	chr2:179639487-179639986	074_MEA_BST_Lhx6_Sp9_Gaba	DNA	RCHARR1
chr2:181723320-181723532	chr2:181722849-181723348	074_MEA_BST_Lhx6_Sp9_Gaba	LTR	MLT1F
chr3:9059456-9059662	chr3:9059107-9059606	074_MEA_BST_Lhx6_Sp9_Gaba	SINE	B4A
chr3:9545429-9545743	chr3:9545006-9545505	074_MEA_BST_Lhx6_Sp9_Gaba	LTR	MLT1E3
chr3:9858079-9858307	chr3:9857791-9858290	074_MEA_BST_Lhx6_Sp9_Gaba	SINE	B4
chr3:10177985-10178185	chr3:10177871-10178370	074_MEA_BST_Lhx6_Sp9_Gaba	LTR	MTEb
chr3:25659975-25660261	chr3:25660198-25660697	074_MEA_BST_Lhx6_Sp9_Gaba	SINE	B4A
chr3:27638217-27638342	chr3:27637799-27638298	074_MEA_BST_Lhx6_Sp9_Gaba	LINE	L2b
chr3:27873007-27873359	chr3:27873347-27873846	074_MEA_BST_Lhx6_Sp9_Gaba	LTR	MTEa
chr3:31458245-31458691	chr3:31457964-31458463	074_MEA_BST_Lhx6_Sp9_Gaba	LTR	RMER20B
chr3:31498720-31499238	chr3:31499135-31499634	074_MEA_BST_Lhx6_Sp9_Gaba	LTR	MLTR14
chr3:31507197-31507462	chr3:31506741-31507240	074_MEA_BST_Lhx6_Sp9_Gaba	LTR	ORR1C2
chr3:34115758-34115934	chr3:34115655-34116154	074_MEA_BST_Lhx6_Sp9_Gaba	DNA	Chap1_Mam
chr3:38463490-38463865	chr3:38463088-38463587	074_MEA_BST_Lhx6_Sp9_Gaba	LTR	MTD
chr3:38753529-38753920	chr3:38753788-38754287	074_MEA_BST_Lhx6_Sp9_Gaba	LTR	RMER17C
chr3:41319174-41319331	chr3:41318690-41319189	074_MEA_BST_Lhx6_Sp9_Gaba	LTR	RLTR51A_Mm
chr3:50354151-50354439	chr3:50354355-50354854	074_MEA_BST_Lhx6_Sp9_Gaba	LTR	RMER15
chr3:51727935-51728020	chr3:51727823-51728322	074_MEA_BST_Lhx6_Sp9_Gaba	LINE	L3b
chr3:51728864-51729140	chr3:51728444-51728943	074_MEA_BST_Lhx6_Sp9_Gaba	SINE	B4
chr3:53818534-53818911	chr3:53818131-53818630	074_MEA_BST_Lhx6_Sp9_Gaba	LINE	L2c
chr3:53957513-53957608	chr3:53957265-53957764	074_MEA_BST_Lhx6_Sp9_Gaba	SINE	MIR
chr3:54328012-54328173	chr3:54327843-54328342	074_MEA_BST_Lhx6_Sp9_Gaba	LTR	RMER15
chr3:54349199-54349409	chr3:54349360-54349859	074_MEA_BST_Lhx6_Sp9_Gaba	LTR	LTR52
chr3:61581427-61582641	chr3:61582518-61583017	074_MEA_BST_Lhx6_Sp9_Gaba	LTR	MTEb-int
chr3:61738409-61738508	chr3:61738506-61739005	074_MEA_BST_Lhx6_Sp9_Gaba	DNA	Tigger16b
chr3:62054083-62054291	chr3:62054200-62054699	074_MEA_BST_Lhx6_Sp9_Gaba	LINE	L1Md_F2
chr3:68505078-68505226	chr3:68504652-68505151	074_MEA_BST_Lhx6_Sp9_Gaba	SINE	RSINE1
chr3:68603794-68603908	chr3:68603346-68603845	074_MEA_BST_Lhx6_Sp9_Gaba	SINE	B1F1
chr3:69544547-69544947	chr3:69544936-69545435	074_MEA_BST_Lhx6_Sp9_Gaba	LTR	MTB
chr3:79198350-79198496	chr3:79197943-79198442	074_MEA_BST_Lhx6_Sp9_Gaba	LTR	ORR1F
chr3:79198350-79198496	chr3:79198475-79198974	074_MEA_BST_Lhx6_Sp9_Gaba	LTR	ORR1F
chr3:79313966-79314042	chr3:79313955-79314454	074_MEA_BST_Lhx6_Sp9_Gaba	SINE	PB1D10
chr3:83979349-83979684	chr3:83979678-83980177	074_MEA_BST_Lhx6_Sp9_Gaba	LTR	ORR1D1
chr3:85345816-85346715	chr3:85346200-85346699	074_MEA_BST_Lhx6_Sp9_Gaba	LTR	RMER19B
chr3:86832714-86832880	chr3:86832487-86832986	074_MEA_BST_Lhx6_Sp9_Gaba	SINE	MIRb
chr3:86862915-86863746	chr3:86862904-86863403	074_MEA_BST_Lhx6_Sp9_Gaba	LTR	RMER17B
chr3:94464159-94464217	chr3:94464102-94464601	074_MEA_BST_Lhx6_Sp9_Gaba	SINE	PB1D7
chr3:97834491-97834640	chr3:97834580-97835079	074_MEA_BST_Lhx6_Sp9_Gaba	SINE	B3
chr3:100703136-100703263	chr3:100703167-100703666	074_MEA_BST_Lhx6_Sp9_Gaba	LINE	L2a
chr3:101471413-101471977	chr3:101471858-101472357	074_MEA_BST_Lhx6_Sp9_Gaba	LTR	RMER15-int
chr3:101661130-101661356	chr3:101661219-101661718	074_MEA_BST_Lhx6_Sp9_Gaba	LTR	MLT1K
chr3:101875396-101875471	chr3:101875260-101875759	074_MEA_BST_Lhx6_Sp9_Gaba	DNA	MER135
chr3:104458474-104458564	chr3:104458319-104458818	074_MEA_BST_Lhx6_Sp9_Gaba	LTR	MTC
chr3:107939834-107939924	chr3:107939431-107939930	074_MEA_BST_Lhx6_Sp9_Gaba	LINE	L3
chr3:108175746-108175870	chr3:108175256-108175755	074_MEA_BST_Lhx6_Sp9_Gaba	DNA	MamRep1879
chr3:117753075-117753332	chr3:117752678-117753177	074_MEA_BST_Lhx6_Sp9_Gaba	SINE	B4A
chr3:123072084-123072174	chr3:123072014-123072513	074_MEA_BST_Lhx6_Sp9_Gaba	LTR	MER34
chr3:126568195-126569064	chr3:126569033-126569532	074_MEA_BST_Lhx6_Sp9_Gaba	LTR	RMER17B2
chr3:126979724-126979970	chr3:126979514-126980013	074_MEA_BST_Lhx6_Sp9_Gaba	LINE	Lx4B
chr3:127301801-127302100	chr3:127301998-127302497	074_MEA_BST_Lhx6_Sp9_Gaba	LTR	MLTR14
chr3:135674765-135674996	chr3:135674979-135675478	074_MEA_BST_Lhx6_Sp9_Gaba	LTR	MLT1H
chr3:135971773-135972159	chr3:135971579-135972078	074_MEA_BST_Lhx6_Sp9_Gaba	LTR	LTR81C
chr3:137683753-137683805	chr3:137683405-137683904	074_MEA_BST_Lhx6_Sp9_Gaba	DNA	MER5B
chr3:138515540-138515897	chr3:138515509-138516008	074_MEA_BST_Lhx6_Sp9_Gaba	LTR	RLTR30
chr3:139802411-139803025	chr3:139802843-139803342	074_MEA_BST_Lhx6_Sp9_Gaba	LTR	MER21B
chr3:140531954-140532146	chr3:140531713-140532212	074_MEA_BST_Lhx6_Sp9_Gaba	LTR	LTR67B
chr3:144470415-144470517	chr3:144470098-144470597	074_MEA_BST_Lhx6_Sp9_Gaba	SINE	PB1
chr3:145820529-145820748	chr3:145820281-145820780	074_MEA_BST_Lhx6_Sp9_Gaba	LINE	L1MEc
chr3:146592066-146592122	chr3:146591865-146592364	074_MEA_BST_Lhx6_Sp9_Gaba	SINE	MIR
chr3:146692348-146692582	chr3:146692075-146692574	074_MEA_BST_Lhx6_Sp9_Gaba	LTR	MLT1C
chr3:149343109-149343303	chr3:149342633-149343132	074_MEA_BST_Lhx6_Sp9_Gaba	SINE	ID_B1
chr3:149479937-149480198	chr3:149479840-149480339	074_MEA_BST_Lhx6_Sp9_Gaba	LTR	HERV16-int
chr3:151630696-151635595	chr3:151635482-151635981	074_MEA_BST_Lhx6_Sp9_Gaba	LINE	L1_Mus1
chr3:152496205-152496708	chr3:152495974-152496473	074_MEA_BST_Lhx6_Sp9_Gaba	LTR	RMER17C2
chr3:153238289-153238487	chr3:153238341-153238840	074_MEA_BST_Lhx6_Sp9_Gaba	SINE	MIR
chr3:153520267-153520441	chr3:153520245-153520744	074_MEA_BST_Lhx6_Sp9_Gaba	SINE	MIR
chr3:157216765-157217052	chr3:157216272-157216771	074_MEA_BST_Lhx6_Sp9_Gaba	SINE	B4A
chr3:159035203-159035420	chr3:159034740-159035239	074_MEA_BST_Lhx6_Sp9_Gaba	LINE	Lx5
chr4:5941836-5942110	chr4:5942032-5942531	074_MEA_BST_Lhx6_Sp9_Gaba	LTR	ORR1E
chr4:7853200-7853293	chr4:7853208-7853707	074_MEA_BST_Lhx6_Sp9_Gaba	LINE	L3
chr4:11017558-11017701	chr4:11017488-11017987	074_MEA_BST_Lhx6_Sp9_Gaba	SINE	B1_Mur1
chr4:11323687-11324185	chr4:11323662-11324161	074_MEA_BST_Lhx6_Sp9_Gaba	LTR	RLTR24
chr4:11633743-11633886	chr4:11633648-11634147	074_MEA_BST_Lhx6_Sp9_Gaba	LTR	MER34
chr4:13689489-13689636	chr4:13689575-13690074	074_MEA_BST_Lhx6_Sp9_Gaba	SINE	B1_Mus1
chr4:13887923-13887978	chr4:13887716-13888215	074_MEA_BST_Lhx6_Sp9_Gaba	SINE	ID4
chr4:20402479-20402830	chr4:20402810-20403309	074_MEA_BST_Lhx6_Sp9_Gaba	LTR	ORR1D2
chr4:20527294-20527377	chr4:20527131-20527630	074_MEA_BST_Lhx6_Sp9_Gaba	DNA	MER5A
chr4:32254569-32254645	chr4:32254557-32255056	074_MEA_BST_Lhx6_Sp9_Gaba	LINE	L3
chr4:32353127-32353247	chr4:32352798-32353297	074_MEA_BST_Lhx6_Sp9_Gaba	SINE	ID_B1
chr4:34662230-34662358	chr4:34661883-34662382	074_MEA_BST_Lhx6_Sp9_Gaba	LTR	ORR1A4
chr4:40185549-40185934	chr4:40185586-40186085	074_MEA_BST_Lhx6_Sp9_Gaba	DNA	Tigger17c
chr4:40317768-40318724	chr4:40317399-40317898	074_MEA_BST_Lhx6_Sp9_Gaba	LINE	Lx2
chr4:40886290-40886359	chr4:40886340-40886839	074_MEA_BST_Lhx6_Sp9_Gaba	LINE	L3
chr4:45062599-45062672	chr4:45062304-45062803	074_MEA_BST_Lhx6_Sp9_Gaba	LTR	MLT1K
chr4:45072149-45072273	chr4:45072187-45072686	074_MEA_BST_Lhx6_Sp9_Gaba	SINE	PB1D10
chr4:45508770-45508938	chr4:45508484-45508983	074_MEA_BST_Lhx6_Sp9_Gaba	SINE	MIRb
chr4:45947915-45948350	chr4:45947727-45948226	074_MEA_BST_Lhx6_Sp9_Gaba	LTR	RMER17C
chr4:46053719-46053974	chr4:46053371-46053870	074_MEA_BST_Lhx6_Sp9_Gaba	LINE	L1MB3
chr4:46590185-46590252	chr4:46590183-46590682	074_MEA_BST_Lhx6_Sp9_Gaba	SINE	ID4_
chr4:46782254-46782624	chr4:46782261-46782760	074_MEA_BST_Lhx6_Sp9_Gaba	LTR	ORR1C2
chr4:47782513-47782749	chr4:47782574-47783073	074_MEA_BST_Lhx6_Sp9_Gaba	LINE	L1M5
chr4:53832032-53832336	chr4:53832212-53832711	074_MEA_BST_Lhx6_Sp9_Gaba	LINE	L1_Mus1
chr4:54030218-54030302	chr4:54030026-54030525	074_MEA_BST_Lhx6_Sp9_Gaba	LTR	RLTR31D_MM
chr4:55031672-55031788	chr4:55031250-55031749	074_MEA_BST_Lhx6_Sp9_Gaba	SINE	B3A
chr4:57652413-57652540	chr4:57652206-57652705	074_MEA_BST_Lhx6_Sp9_Gaba	SINE	ID_B1
chr4:57737204-57737275	chr4:57737042-57737541	074_MEA_BST_Lhx6_Sp9_Gaba	SINE	ID4_
chr4:57739169-57739224	chr4:57738797-57739296	074_MEA_BST_Lhx6_Sp9_Gaba	LINE	L3
chr4:62767315-62767491	chr4:62767454-62767953	074_MEA_BST_Lhx6_Sp9_Gaba	SINE	ID_B1
chr4:63275414-63275601	chr4:63275292-63275791	074_MEA_BST_Lhx6_Sp9_Gaba	DNA	Tigger15a
chr4:63452737-63452788	chr4:63452546-63453045	074_MEA_BST_Lhx6_Sp9_Gaba	LINE	L1M5
chr4:63459024-63459210	chr4:63459117-63459616	074_MEA_BST_Lhx6_Sp9_Gaba	SINE	MIRb
chr4:65647033-65647149	chr4:65646641-65647140	074_MEA_BST_Lhx6_Sp9_Gaba	SINE	MIR3
chr4:66326492-66327027	chr4:66326997-66327496	074_MEA_BST_Lhx6_Sp9_Gaba	LINE	L1_Mus1
chr4:68912031-68912380	chr4:68911780-68912279	074_MEA_BST_Lhx6_Sp9_Gaba	LTR	RMER17C
chr4:83265560-83265681	chr4:83265591-83266090	074_MEA_BST_Lhx6_Sp9_Gaba	SINE	B1F2
chr4:83268491-83268860	chr4:83268072-83268571	074_MEA_BST_Lhx6_Sp9_Gaba	LTR	ORR1F
chr4:87194191-87194293	chr4:87194051-87194550	074_MEA_BST_Lhx6_Sp9_Gaba	SINE	MIRb
chr4:88490134-88490459	chr4:88489646-88490145	074_MEA_BST_Lhx6_Sp9_Gaba	LTR	ORR1A2
chr4:91221825-91221974	chr4:91221599-91222098	074_MEA_BST_Lhx6_Sp9_Gaba	LINE	L1ME3A
chr4:93989210-93989346	chr4:93989063-93989562	074_MEA_BST_Lhx6_Sp9_Gaba	SINE	MIRb
chr4:99206700-99206853	chr4:99206376-99206875	074_MEA_BST_Lhx6_Sp9_Gaba	SINE	B3A
chr4:100891558-100891652	chr4:100891331-100891830	074_MEA_BST_Lhx6_Sp9_Gaba	SINE	ID_B1
chr4:104233341-104233401	chr4:104233015-104233514	074_MEA_BST_Lhx6_Sp9_Gaba	DNA	Kanga2_a
chr4:105384153-105384384	chr4:105383832-105384331	074_MEA_BST_Lhx6_Sp9_Gaba	LINE	L1ME1
chr4:106007759-106007887	chr4:106007793-106008292	074_MEA_BST_Lhx6_Sp9_Gaba	LINE	L1_Mur3
chr4:106500276-106500586	chr4:106500008-106500507	074_MEA_BST_Lhx6_Sp9_Gaba	LTR	MTEa
chr4:106787838-106787924	chr4:106787723-106788222	074_MEA_BST_Lhx6_Sp9_Gaba	LINE	L3
chr4:107084970-107085058	chr4:107084720-107085219	074_MEA_BST_Lhx6_Sp9_Gaba	SINE	MIR3
chr4:107837066-107837199	chr4:107836664-107837163	074_MEA_BST_Lhx6_Sp9_Gaba	SINE	MIR3
chr4:111074040-111074429	chr4:111074038-111074537	074_MEA_BST_Lhx6_Sp9_Gaba	LTR	RMER17B
chr4:118276905-118276998	chr4:118276538-118277037	074_MEA_BST_Lhx6_Sp9_Gaba	LTR	RLTR1E_MM
chr4:119893296-119893575	chr4:119893240-119893739	074_MEA_BST_Lhx6_Sp9_Gaba	LTR	MTEb
chr4:119906115-119906273	chr4:119905699-119906198	074_MEA_BST_Lhx6_Sp9_Gaba	SINE	MIRc
chr4:120149110-120149143	chr4:120149111-120149610	074_MEA_BST_Lhx6_Sp9_Gaba	SINE	MIRc
chr4:124971102-124971169	chr4:124970644-124971143	074_MEA_BST_Lhx6_Sp9_Gaba	SINE	MIR
chr4:125381863-125381955	chr4:125381421-125381920	074_MEA_BST_Lhx6_Sp9_Gaba	SINE	PB1D7
chr4:127542507-127542788	chr4:127542538-127543037	074_MEA_BST_Lhx6_Sp9_Gaba	LTR	RLTR17B_Mm
chr4:128066941-128067092	chr4:128067090-128067589	074_MEA_BST_Lhx6_Sp9_Gaba	DNA	MER20
chr4:128393806-128393860	chr4:128393801-128394300	074_MEA_BST_Lhx6_Sp9_Gaba	LINE	L3b
chr4:129496446-129496567	chr4:129496098-129496597	074_MEA_BST_Lhx6_Sp9_Gaba	SINE	MIR
chr4:129555181-129555318	chr4:129555311-129555810	074_MEA_BST_Lhx6_Sp9_Gaba	SINE	B3
chr4:129701912-129702027	chr4:129701427-129701926	074_MEA_BST_Lhx6_Sp9_Gaba	SINE	PB1D9
chr4:130752026-130752139	chr4:130751943-130752442	074_MEA_BST_Lhx6_Sp9_Gaba	SINE	PB1D9
chr4:131271969-131272073	chr4:131272032-131272531	074_MEA_BST_Lhx6_Sp9_Gaba	SINE	MIR3
chr4:131494067-131494229	chr4:131493638-131494137	074_MEA_BST_Lhx6_Sp9_Gaba	LTR	MTEb
chr4:131995292-131995444	chr4:131995134-131995633	074_MEA_BST_Lhx6_Sp9_Gaba	LINE	L1ME4b
chr4:132542537-132542669	chr4:132542664-132543163	074_MEA_BST_Lhx6_Sp9_Gaba	SINE	RSINE1
chr4:132744206-132744371	chr4:132743971-132744470	074_MEA_BST_Lhx6_Sp9_Gaba	SINE	MIR
chr4:132983529-132983674	chr4:132983620-132984119	074_MEA_BST_Lhx6_Sp9_Gaba	SINE	B1_Mus2
chr4:134652575-134652744	chr4:134652610-134653109	074_MEA_BST_Lhx6_Sp9_Gaba	SINE	MIRb
chr4:135833223-135833290	chr4:135833257-135833756	074_MEA_BST_Lhx6_Sp9_Gaba	SINE	MIR3
chr4:137643009-137643138	chr4:137642639-137643138	074_MEA_BST_Lhx6_Sp9_Gaba	LTR	LTR82A
chr4:137960640-137960730	chr4:137960655-137961154	074_MEA_BST_Lhx6_Sp9_Gaba	SINE	B3
chr4:138041970-138042212	chr4:138041513-138042012	074_MEA_BST_Lhx6_Sp9_Gaba	LTR	RLTR17B_Mm
chr4:138595758-138595872	chr4:138595834-138596333	074_MEA_BST_Lhx6_Sp9_Gaba	SINE	B1F
chr4:138739780-138739882	chr4:138739397-138739896	074_MEA_BST_Lhx6_Sp9_Gaba	LINE	L2a
chr4:140285722-140285983	chr4:140285870-140286369	074_MEA_BST_Lhx6_Sp9_Gaba	LTR	MLT1C
chr4:141054340-141054426	chr4:141053842-141054341	074_MEA_BST_Lhx6_Sp9_Gaba	SINE	MIRc
chr4:142307559-142307689	chr4:142307551-142308050	074_MEA_BST_Lhx6_Sp9_Gaba	SINE	MIRb
chr4:142550560-142550729	chr4:142550416-142550915	074_MEA_BST_Lhx6_Sp9_Gaba	LTR	MLT1G3
chr4:142623693-142624991	chr4:142624953-142625452	074_MEA_BST_Lhx6_Sp9_Gaba	LINE	Lx3C
chr4:142625964-142626296	chr4:142625544-142626043	074_MEA_BST_Lhx6_Sp9_Gaba	LTR	MLT2B4
chr4:145150217-145150339	chr4:145150097-145150596	074_MEA_BST_Lhx6_Sp9_Gaba	LINE	L1MC5a
chr4:145295455-145295583	chr4:145295544-145296043	074_MEA_BST_Lhx6_Sp9_Gaba	SINE	B1F
chr4:149372201-149372616	chr4:149372203-149372702	074_MEA_BST_Lhx6_Sp9_Gaba	LTR	ORR1F
chr4:150729966-150730279	chr4:150730002-150730501	074_MEA_BST_Lhx6_Sp9_Gaba	LINE	L1MB7
chr4:151618372-151618723	chr4:151618343-151618842	074_MEA_BST_Lhx6_Sp9_Gaba	LTR	MTD
chr4:151618737-151618915	chr4:151618875-151619374	074_MEA_BST_Lhx6_Sp9_Gaba	LTR	MLT1A
chr4:152625372-152625458	chr4:152625376-152625875	074_MEA_BST_Lhx6_Sp9_Gaba	SINE	MIRb
chr4:153311643-153311772	chr4:153311558-153312057	074_MEA_BST_Lhx6_Sp9_Gaba	SINE	MIRb
chr4:153438899-153438951	chr4:153438941-153439440	074_MEA_BST_Lhx6_Sp9_Gaba	SINE	MIR
chr4:153615932-153616193	chr4:153616028-153616527	074_MEA_BST_Lhx6_Sp9_Gaba	LTR	MT2A
chr4:153653394-153653485	chr4:153653413-153653912	074_MEA_BST_Lhx6_Sp9_Gaba	LTR	MTD
chr5:9272967-9273152	chr5:9272973-9273472	074_MEA_BST_Lhx6_Sp9_Gaba	DNA	MER91A
chr5:21034104-21034374	chr5:21034349-21034848	074_MEA_BST_Lhx6_Sp9_Gaba	DNA	RCHARR1
chr5:23578635-23578751	chr5:23578558-23579057	074_MEA_BST_Lhx6_Sp9_Gaba	SINE	B1_Mur1
chr5:24224278-24224450	chr5:24223783-24224282	074_MEA_BST_Lhx6_Sp9_Gaba	LTR	RMER16_Mm
chr5:25062870-25063018	chr5:25062930-25063429	074_MEA_BST_Lhx6_Sp9_Gaba	LTR	MTD
chr5:25118863-25119158	chr5:25119101-25119600	074_MEA_BST_Lhx6_Sp9_Gaba	LINE	Lx8
chr5:27080887-27081184	chr5:27081178-27081677	074_MEA_BST_Lhx6_Sp9_Gaba	SINE	B4A
chr5:27101143-27101366	chr5:27101143-27101642	074_MEA_BST_Lhx6_Sp9_Gaba	LINE	L1M2
chr5:27564919-27564971	chr5:27564957-27565456	074_MEA_BST_Lhx6_Sp9_Gaba	SINE	B1F
chr5:27604144-27604332	chr5:27604091-27604590	074_MEA_BST_Lhx6_Sp9_Gaba	DNA	Charlie20a
chr5:27766516-27766647	chr5:27766130-27766629	074_MEA_BST_Lhx6_Sp9_Gaba	SINE	B4
chr5:29688269-29688466	chr5:29688369-29688868	074_MEA_BST_Lhx6_Sp9_Gaba	LINE	L1MB5
chr5:31974560-31974743	chr5:31974605-31975104	074_MEA_BST_Lhx6_Sp9_Gaba	DNA	Tigger16a
chr5:34458696-34458862	chr5:34458741-34459240	074_MEA_BST_Lhx6_Sp9_Gaba	SINE	MIRb
chr5:34695769-34695870	chr5:34695364-34695863	074_MEA_BST_Lhx6_Sp9_Gaba	SINE	PB1D10
chr5:35954525-35954630	chr5:35954064-35954563	074_MEA_BST_Lhx6_Sp9_Gaba	LINE	Lx8
chr5:36935497-36935796	chr5:36935764-36936263	074_MEA_BST_Lhx6_Sp9_Gaba	LTR	MLT1B
chr5:42035951-42036246	chr5:42036049-42036548	074_MEA_BST_Lhx6_Sp9_Gaba	LTR	MER74A
chr5:42155993-42156225	chr5:42156131-42156630	074_MEA_BST_Lhx6_Sp9_Gaba	SINE	MIR
chr5:43561551-43561754	chr5:43561527-43562026	074_MEA_BST_Lhx6_Sp9_Gaba	SINE	B4
chr5:43933423-43933873	chr5:43933208-43933707	074_MEA_BST_Lhx6_Sp9_Gaba	LTR	RMER17C
chr5:45220725-45220887	chr5:45220403-45220902	074_MEA_BST_Lhx6_Sp9_Gaba	LTR	MER57C2
chr5:45738013-45738096	chr5:45737667-45738166	074_MEA_BST_Lhx6_Sp9_Gaba	LINE	L2a
chr5:48014179-48014238	chr5:48014125-48014624	074_MEA_BST_Lhx6_Sp9_Gaba	LINE	X6A_LINE
chr5:52224299-52224443	chr5:52224138-52224637	074_MEA_BST_Lhx6_Sp9_Gaba	DNA	MER103C
chr5:52534878-52535004	chr5:52534461-52534960	074_MEA_BST_Lhx6_Sp9_Gaba	SINE	MIRc
chr5:52549923-52550606	chr5:52550501-52551000	074_MEA_BST_Lhx6_Sp9_Gaba	LINE	Lx4B
chr5:52937438-52937549	chr5:52937530-52938029	074_MEA_BST_Lhx6_Sp9_Gaba	SINE	B1_Mus1
chr5:62200370-62200509	chr5:62200191-62200690	074_MEA_BST_Lhx6_Sp9_Gaba	LTR	MLT2C2
chr5:64490663-64490789	chr5:64490379-64490878	074_MEA_BST_Lhx6_Sp9_Gaba	SINE	RSINE1
chr5:65170146-65170978	chr5:65170380-65170879	074_MEA_BST_Lhx6_Sp9_Gaba	LINE	L1MB5
chr5:65724195-65724275	chr5:65724215-65724714	074_MEA_BST_Lhx6_Sp9_Gaba	SINE	ID4
chr5:65939116-65939625	chr5:65939136-65939635	074_MEA_BST_Lhx6_Sp9_Gaba	DNA	Tigger7
chr5:66601273-66601482	chr5:66600843-66601342	074_MEA_BST_Lhx6_Sp9_Gaba	SINE	B4A
chr5:67160056-67160649	chr5:67160370-67160869	074_MEA_BST_Lhx6_Sp9_Gaba	LTR	LTR102_Mam
chr5:67768218-67768683	chr5:67768637-67769136	074_MEA_BST_Lhx6_Sp9_Gaba	LINE	Lx3_Mus
chr5:70812203-70813024	chr5:70812206-70812705	074_MEA_BST_Lhx6_Sp9_Gaba	LINE	L1MC4a
chr5:72401876-72402002	chr5:72401866-72402365	074_MEA_BST_Lhx6_Sp9_Gaba	LTR	ORR1E
chr5:73319536-73319769	chr5:73319508-73320007	074_MEA_BST_Lhx6_Sp9_Gaba	DNA	Tigger5
chr5:74025809-74026058	chr5:74025869-74026368	074_MEA_BST_Lhx6_Sp9_Gaba	LINE	L1MC5
chr5:74045541-74045883	chr5:74045199-74045698	074_MEA_BST_Lhx6_Sp9_Gaba	LTR	MLT1D
chr5:74791746-74792035	chr5:74791656-74792155	074_MEA_BST_Lhx6_Sp9_Gaba	DNA	MER2
chr5:82998457-82998581	chr5:82998455-82998954	074_MEA_BST_Lhx6_Sp9_Gaba	SINE	B1_Mur2
chr5:88710586-88711052	chr5:88710976-88711475	074_MEA_BST_Lhx6_Sp9_Gaba	LTR	RMER17C2
chr5:88948898-88949275	chr5:88948402-88948901	074_MEA_BST_Lhx6_Sp9_Gaba	LINE	L1_Mus4
chr5:89839782-89840142	chr5:89839609-89840108	074_MEA_BST_Lhx6_Sp9_Gaba	LTR	ORR1F
chr5:90651328-90651422	chr5:90651171-90651670	074_MEA_BST_Lhx6_Sp9_Gaba	DNA	URR1B
chr5:92219303-92219412	chr5:92219069-92219568	074_MEA_BST_Lhx6_Sp9_Gaba	SINE	B2_Mm2
chr5:92403939-92404052	chr5:92403819-92404318	074_MEA_BST_Lhx6_Sp9_Gaba	LINE	Lx4A
chr5:93005939-93006027	chr5:93006006-93006505	074_MEA_BST_Lhx6_Sp9_Gaba	SINE	PB1D10
chr5:93144892-93144979	chr5:93144967-93145466	074_MEA_BST_Lhx6_Sp9_Gaba	SINE	PB1D9
chr5:99939805-99940028	chr5:99939336-99939835	074_MEA_BST_Lhx6_Sp9_Gaba	SINE	B3
chr5:100192067-100192081	chr5:100191744-100192243	074_MEA_BST_Lhx6_Sp9_Gaba	SINE	B4
chr5:101866383-101866554	chr5:101866457-101866956	074_MEA_BST_Lhx6_Sp9_Gaba	DNA	MER44B
chr5:102905742-102905878	chr5:102905795-102906294	074_MEA_BST_Lhx6_Sp9_Gaba	LINE	L2a
chr5:105682709-105682872	chr5:105682223-105682722	074_MEA_BST_Lhx6_Sp9_Gaba	LTR	RLTR17B_Mm
chr5:105745977-105746317	chr5:105746021-105746520	074_MEA_BST_Lhx6_Sp9_Gaba	LTR	ORR1C2
chr5:110510566-110510623	chr5:110510346-110510845	074_MEA_BST_Lhx6_Sp9_Gaba	SINE	ID
chr5:111704181-111704325	chr5:111704190-111704689	074_MEA_BST_Lhx6_Sp9_Gaba	SINE	RSINE1
chr5:112049545-112049961	chr5:112049796-112050295	074_MEA_BST_Lhx6_Sp9_Gaba	LTR	MTD
chr5:112493951-112494057	chr5:112493465-112493964	074_MEA_BST_Lhx6_Sp9_Gaba	DNA	MER58A
chr5:112499678-112499864	chr5:112499479-112499978	074_MEA_BST_Lhx6_Sp9_Gaba	SINE	B3A
chr5:112932180-112932314	chr5:112931710-112932209	074_MEA_BST_Lhx6_Sp9_Gaba	SINE	ID_B1
chr5:112962733-112962803	chr5:112962556-112963055	074_MEA_BST_Lhx6_Sp9_Gaba	LTR	MTE2b
chr5:113280628-113280707	chr5:113280418-113280917	074_MEA_BST_Lhx6_Sp9_Gaba	LTR	MLT1K
chr5:115667045-115667182	chr5:115666978-115667477	074_MEA_BST_Lhx6_Sp9_Gaba	SINE	B1_Mur3
chr5:116654276-116654648	chr5:116654351-116654850	074_MEA_BST_Lhx6_Sp9_Gaba	LTR	MTEa
chr5:116655077-116655726	chr5:116654987-116655486	074_MEA_BST_Lhx6_Sp9_Gaba	LINE	Lx8
chr5:116795238-116795362	chr5:116795175-116795674	074_MEA_BST_Lhx6_Sp9_Gaba	LTR	MLT1K
chr5:117000495-117000638	chr5:117000593-117001092	074_MEA_BST_Lhx6_Sp9_Gaba	SINE	MIRb
chr5:117658898-117658983	chr5:117658592-117659091	074_MEA_BST_Lhx6_Sp9_Gaba	SINE	ID_B1
chr5:117791642-117791871	chr5:117791716-117792215	074_MEA_BST_Lhx6_Sp9_Gaba	SINE	B4A
chr5:118459260-118459483	chr5:118458959-118459458	074_MEA_BST_Lhx6_Sp9_Gaba	LTR	RMER17C2
chr5:118520057-118520451	chr5:118520400-118520899	074_MEA_BST_Lhx6_Sp9_Gaba	LTR	MTA_Mm
chr5:123151189-123151418	chr5:123151007-123151506	074_MEA_BST_Lhx6_Sp9_Gaba	SINE	MIR
chr5:125133570-125133709	chr5:125133662-125134161	074_MEA_BST_Lhx6_Sp9_Gaba	SINE	B1_Mur1
chr5:125327728-125327784	chr5:125327523-125328022	074_MEA_BST_Lhx6_Sp9_Gaba	LTR	MLT1K
chr5:125409108-125409222	chr5:125408790-125409289	074_MEA_BST_Lhx6_Sp9_Gaba	SINE	B1_Mus2
chr5:125448815-125449570	chr5:125449312-125449811	074_MEA_BST_Lhx6_Sp9_Gaba	LTR	MLTR18D_MM
chr5:128205164-128205266	chr5:128204866-128205365	074_MEA_BST_Lhx6_Sp9_Gaba	SINE	RSINE1
chr5:128236853-128237080	chr5:128236999-128237498	074_MEA_BST_Lhx6_Sp9_Gaba	DNA	URR1B
chr5:128367335-128367679	chr5:128366977-128367476	074_MEA_BST_Lhx6_Sp9_Gaba	LTR	MTE2b
chr5:130772944-130772980	chr5:130772451-130772950	074_MEA_BST_Lhx6_Sp9_Gaba	SINE	ID_B1
chr5:131204233-131204426	chr5:131204219-131204718	074_MEA_BST_Lhx6_Sp9_Gaba	SINE	B4
chr5:131518314-131518705	chr5:131517845-131518344	074_MEA_BST_Lhx6_Sp9_Gaba	LTR	MTE2a
chr5:131725137-131725338	chr5:131724697-131725196	074_MEA_BST_Lhx6_Sp9_Gaba	LTR	RMER15
chr5:134146900-134147276	chr5:134147185-134147684	074_MEA_BST_Lhx6_Sp9_Gaba	LTR	ORR1F
chr5:135832742-135832811	chr5:135832714-135833213	074_MEA_BST_Lhx6_Sp9_Gaba	SINE	ID
chr5:137123087-137123303	chr5:137122757-137123256	074_MEA_BST_Lhx6_Sp9_Gaba	SINE	ID_B1
chr5:139047029-139047231	chr5:139047113-139047612	074_MEA_BST_Lhx6_Sp9_Gaba	LTR	MTEb
chr5:139084519-139084597	chr5:139084248-139084747	074_MEA_BST_Lhx6_Sp9_Gaba	SINE	PB1D10
chr5:141966616-141966859	chr5:141966273-141966772	074_MEA_BST_Lhx6_Sp9_Gaba	SINE	B4A
chr5:142804353-142804623	chr5:142804359-142804858	074_MEA_BST_Lhx6_Sp9_Gaba	LINE	HAL1ME
chr5:143125500-143125629	chr5:143125544-143126043	074_MEA_BST_Lhx6_Sp9_Gaba	SINE	B4A
chr5:144695725-144695799	chr5:144695662-144696161	074_MEA_BST_Lhx6_Sp9_Gaba	SINE	MIRb
chr5:144753001-144753063	chr5:144752951-144753450	074_MEA_BST_Lhx6_Sp9_Gaba	SINE	ID4
chr5:144758784-144759005	chr5:144758382-144758881	074_MEA_BST_Lhx6_Sp9_Gaba	SINE	B3A
chr5:146858650-146858760	chr5:146858739-146859238	074_MEA_BST_Lhx6_Sp9_Gaba	LTR	RLTR17B_Mm
chr5:148620913-148620990	chr5:148620836-148621335	074_MEA_BST_Lhx6_Sp9_Gaba	SINE	ID4_
chr5:149259816-149259899	chr5:149259519-149260018	074_MEA_BST_Lhx6_Sp9_Gaba	SINE	B3A
chr5:149321277-149321366	chr5:149321097-149321596	074_MEA_BST_Lhx6_Sp9_Gaba	LTR	RMER17C2
chr5:150146563-150146955	chr5:150146591-150147090	074_MEA_BST_Lhx6_Sp9_Gaba	LINE	L1MB3
chr5:150625388-150625564	chr5:150625437-150625936	074_MEA_BST_Lhx6_Sp9_Gaba	SINE	B2_Mm1a
chr5:150626262-150626476	chr5:150626054-150626553	074_MEA_BST_Lhx6_Sp9_Gaba	SINE	B3
chr5:150996859-150996910	chr5:150996413-150996912	074_MEA_BST_Lhx6_Sp9_Gaba	LTR	RLTR20C1_MM
chr5:151018915-151019018	chr5:151018897-151019396	074_MEA_BST_Lhx6_Sp9_Gaba	LTR	RLTR31D_MM
chr6:5178397-5178429	chr6:5178402-5178901	074_MEA_BST_Lhx6_Sp9_Gaba	SINE	MIR3
chr6:7343081-7343235	chr6:7343189-7343688	074_MEA_BST_Lhx6_Sp9_Gaba	SINE	ID_B1
chr6:9102317-9102435	chr6:9101935-9102434	074_MEA_BST_Lhx6_Sp9_Gaba	DNA	MER135
chr6:13537550-13537704	chr6:13537283-13537782	074_MEA_BST_Lhx6_Sp9_Gaba	LINE	L2c
chr6:17805243-17805443	chr6:17804795-17805294	074_MEA_BST_Lhx6_Sp9_Gaba	SINE	B3
chr6:17876056-17876250	chr6:17875960-17876459	074_MEA_BST_Lhx6_Sp9_Gaba	DNA	MER58A
chr6:23728068-23728320	chr6:23728076-23728575	074_MEA_BST_Lhx6_Sp9_Gaba	LINE	L2c
chr6:28813782-28813969	chr6:28813474-28813973	074_MEA_BST_Lhx6_Sp9_Gaba	LINE	L1MC5a
chr6:29099638-29099717	chr6:29099474-29099973	074_MEA_BST_Lhx6_Sp9_Gaba	DNA	MER63D
chr6:30492930-30493065	chr6:30492480-30492979	074_MEA_BST_Lhx6_Sp9_Gaba	LINE	L2a
chr6:30632815-30632967	chr6:30632678-30633177	074_MEA_BST_Lhx6_Sp9_Gaba	LTR	MamGypLTR2c
chr6:30664357-30664568	chr6:30664528-30665027	074_MEA_BST_Lhx6_Sp9_Gaba	LINE	L1ME4a
chr6:31160643-31160750	chr6:31160278-31160777	074_MEA_BST_Lhx6_Sp9_Gaba	DNA	Charlie14a
chr6:31233131-31233289	chr6:31233276-31233775	074_MEA_BST_Lhx6_Sp9_Gaba	SINE	MIRb
chr6:31797579-31798393	chr6:31797712-31798211	074_MEA_BST_Lhx6_Sp9_Gaba	LINE	L1M5
chr6:31938736-31938839	chr6:31938336-31938835	074_MEA_BST_Lhx6_Sp9_Gaba	SINE	MIR3
chr6:32776858-32777063	chr6:32776432-32776931	074_MEA_BST_Lhx6_Sp9_Gaba	SINE	B3A
chr6:35098369-35098570	chr6:35098543-35099042	074_MEA_BST_Lhx6_Sp9_Gaba	SINE	B3A
chr6:35294735-35295010	chr6:35294879-35295378	074_MEA_BST_Lhx6_Sp9_Gaba	DNA	Tigger7
chr6:38809606-38810077	chr6:38809320-38809819	074_MEA_BST_Lhx6_Sp9_Gaba	LTR	RLTR26
chr6:39680443-39680640	chr6:39680486-39680985	074_MEA_BST_Lhx6_Sp9_Gaba	LTR	RLTR17
chr6:40102887-40103083	chr6:40102801-40103300	074_MEA_BST_Lhx6_Sp9_Gaba	DNA	MER126
chr6:40428026-40428164	chr6:40427799-40428298	074_MEA_BST_Lhx6_Sp9_Gaba	LINE	L1MC4
chr6:47993634-47993772	chr6:47993156-47993655	074_MEA_BST_Lhx6_Sp9_Gaba	SINE	B1F2
chr6:48023471-48023615	chr6:48023307-48023806	074_MEA_BST_Lhx6_Sp9_Gaba	SINE	B3A
chr6:53025962-53026274	chr6:53026217-53026716	074_MEA_BST_Lhx6_Sp9_Gaba	LTR	ORR1F
chr6:54057014-54057202	chr6:54056700-54057199	074_MEA_BST_Lhx6_Sp9_Gaba	SINE	MIR3
chr6:54385466-54385883	chr6:54385841-54386340	074_MEA_BST_Lhx6_Sp9_Gaba	LINE	L1ME1
chr6:54397727-54398117	chr6:54397363-54397862	074_MEA_BST_Lhx6_Sp9_Gaba	LTR	ORR1B1
chr6:54463576-54463733	chr6:54463114-54463613	074_MEA_BST_Lhx6_Sp9_Gaba	SINE	MIRb
chr6:54759294-54759387	chr6:54759320-54759819	074_MEA_BST_Lhx6_Sp9_Gaba	LTR	MLT1B
chr6:59310290-59310407	chr6:59310180-59310679	074_MEA_BST_Lhx6_Sp9_Gaba	LTR	LTR82B
chr6:71075299-71075371	chr6:71074822-71075321	074_MEA_BST_Lhx6_Sp9_Gaba	SINE	B1_Mur2
chr6:72872204-72872728	chr6:72872170-72872669	074_MEA_BST_Lhx6_Sp9_Gaba	DNA	Tigger17a
chr6:73315475-73315662	chr6:73315301-73315800	074_MEA_BST_Lhx6_Sp9_Gaba	SINE	MIR
chr6:73624872-73625120	chr6:73624700-73625199	074_MEA_BST_Lhx6_Sp9_Gaba	SINE	MIRc
chr6:76709178-76709352	chr6:76709314-76709813	074_MEA_BST_Lhx6_Sp9_Gaba	SINE	B4A
chr6:76791324-76791656	chr6:76791574-76792073	074_MEA_BST_Lhx6_Sp9_Gaba	LTR	MTE2a
chr6:77680863-77680979	chr6:77680516-77681015	074_MEA_BST_Lhx6_Sp9_Gaba	SINE	B3A
chr6:77850306-77851221	chr6:77851170-77851669	074_MEA_BST_Lhx6_Sp9_Gaba	LINE	L1Md_F2
chr6:86048406-86048755	chr6:86048437-86048936	074_MEA_BST_Lhx6_Sp9_Gaba	LINE	L2
chr6:86809626-86809748	chr6:86809695-86810194	074_MEA_BST_Lhx6_Sp9_Gaba	SINE	B1_Mur1
chr6:86822101-86822213	chr6:86822198-86822697	074_MEA_BST_Lhx6_Sp9_Gaba	SINE	PB1D9
chr6:88941715-88941811	chr6:88941621-88942120	074_MEA_BST_Lhx6_Sp9_Gaba	LINE	L2a
chr6:88942362-88942625	chr6:88942528-88943027	074_MEA_BST_Lhx6_Sp9_Gaba	DNA	MamRep4096
chr6:88943263-88943446	chr6:88943047-88943546	074_MEA_BST_Lhx6_Sp9_Gaba	LINE	L1M5
chr6:89453259-89453329	chr6:89453093-89453592	074_MEA_BST_Lhx6_Sp9_Gaba	SINE	MIRb
chr6:90848634-90848787	chr6:90848143-90848642	074_MEA_BST_Lhx6_Sp9_Gaba	LINE	L2c
chr6:91146826-91146900	chr6:91146588-91147087	074_MEA_BST_Lhx6_Sp9_Gaba	SINE	MIR
chr6:91707910-91708067	chr6:91707870-91708369	074_MEA_BST_Lhx6_Sp9_Gaba	SINE	MIRb
chr6:92588572-92589386	chr6:92589280-92589779	074_MEA_BST_Lhx6_Sp9_Gaba	LINE	L1MB7
chr6:92594961-92595207	chr6:92595182-92595681	074_MEA_BST_Lhx6_Sp9_Gaba	SINE	B4A
chr6:100000362-100000406	chr6:100000127-100000626	074_MEA_BST_Lhx6_Sp9_Gaba	SINE	MIR3
chr6:100202965-100203364	chr6:100203306-100203805	074_MEA_BST_Lhx6_Sp9_Gaba	LTR	RMER15
chr6:100439280-100439479	chr6:100438999-100439498	074_MEA_BST_Lhx6_Sp9_Gaba	SINE	MIRb
chr6:100564165-100564362	chr6:100563699-100564198	074_MEA_BST_Lhx6_Sp9_Gaba	DNA	URR1A
chr6:100928721-100928779	chr6:100928716-100929215	074_MEA_BST_Lhx6_Sp9_Gaba	SINE	B3A
chr6:100979038-100979110	chr6:100978978-100979477	074_MEA_BST_Lhx6_Sp9_Gaba	DNA	MADE2
chr6:102374076-102374300	chr6:102374145-102374644	074_MEA_BST_Lhx6_Sp9_Gaba	LINE	L1ME1
chr6:107535352-107535410	chr6:107535063-107535562	074_MEA_BST_Lhx6_Sp9_Gaba	SINE	MIR3
chr6:108325325-108326181	chr6:108325758-108326257	074_MEA_BST_Lhx6_Sp9_Gaba	LINE	L1_Mur3
chr6:108993598-108993685	chr6:108993680-108994179	074_MEA_BST_Lhx6_Sp9_Gaba	LINE	L1MB2
chr6:111351573-111351882	chr6:111351343-111351842	074_MEA_BST_Lhx6_Sp9_Gaba	LTR	ORR1D2
chr6:112206002-112206375	chr6:112206126-112206625	074_MEA_BST_Lhx6_Sp9_Gaba	LTR	RMER13B
chr6:112871569-112871984	chr6:112871456-112871955	074_MEA_BST_Lhx6_Sp9_Gaba	LINE	L1MB3
chr6:112885703-112885972	chr6:112885645-112886144	074_MEA_BST_Lhx6_Sp9_Gaba	LTR	MTEa
chr6:112895734-112896286	chr6:112896241-112896740	074_MEA_BST_Lhx6_Sp9_Gaba	LINE	L1Md_F2
chr6:113166347-113166469	chr6:113166429-113166928	074_MEA_BST_Lhx6_Sp9_Gaba	SINE	B1_Mur1
chr6:113827109-113827244	chr6:113827226-113827725	074_MEA_BST_Lhx6_Sp9_Gaba	SINE	MIR
chr6:113828691-113828801	chr6:113828659-113829158	074_MEA_BST_Lhx6_Sp9_Gaba	SINE	MIR
chr6:114182363-114182432	chr6:114182268-114182767	074_MEA_BST_Lhx6_Sp9_Gaba	LTR	RLTR31D_MM
chr6:114328700-114329354	chr6:114328627-114329126	074_MEA_BST_Lhx6_Sp9_Gaba	DNA	MER44D
chr6:115051612-115051750	chr6:115051736-115052235	074_MEA_BST_Lhx6_Sp9_Gaba	DNA	MER5A
chr6:115891312-115891451	chr6:115891450-115891949	074_MEA_BST_Lhx6_Sp9_Gaba	SINE	MIRb
chr6:118990522-118990648	chr6:118990323-118990822	074_MEA_BST_Lhx6_Sp9_Gaba	DNA	Tigger16a
chr6:119281046-119281391	chr6:119280701-119281200	074_MEA_BST_Lhx6_Sp9_Gaba	LINE	L3
chr6:121501364-121501477	chr6:121501196-121501695	074_MEA_BST_Lhx6_Sp9_Gaba	LTR	MLT1J1
chr6:124838449-124838518	chr6:124838073-124838572	074_MEA_BST_Lhx6_Sp9_Gaba	SINE	MIRb
chr6:128411173-128411379	chr6:128411017-128411516	074_MEA_BST_Lhx6_Sp9_Gaba	SINE	B3
chr6:129557845-129558402	chr6:129558073-129558572	074_MEA_BST_Lhx6_Sp9_Gaba	LTR	RLTR17B_Mm
chr6:134862855-134863045	chr6:134862573-134863072	074_MEA_BST_Lhx6_Sp9_Gaba	SINE	ID_B1
chr6:134995366-134995530	chr6:134994976-134995475	074_MEA_BST_Lhx6_Sp9_Gaba	SINE	B2_Mm2
chr6:135582496-135582738	chr6:135582512-135583011	074_MEA_BST_Lhx6_Sp9_Gaba	LTR	LTR78B
chr6:135744201-135744387	chr6:135743824-135744323	074_MEA_BST_Lhx6_Sp9_Gaba	LINE	L1MD
chr6:136256461-136256567	chr6:136255997-136256496	074_MEA_BST_Lhx6_Sp9_Gaba	SINE	B1F
chr6:136344282-136344385	chr6:136343850-136344349	074_MEA_BST_Lhx6_Sp9_Gaba	SINE	PB1D10
chr6:136997871-136998116	chr6:136998074-136998573	074_MEA_BST_Lhx6_Sp9_Gaba	LINE	L1MA4
chr6:137144623-137144796	chr6:137144679-137145178	074_MEA_BST_Lhx6_Sp9_Gaba	SINE	B3A
chr6:137326955-137327002	chr6:137326653-137327152	074_MEA_BST_Lhx6_Sp9_Gaba	SINE	ID4_
chr6:137362706-137362816	chr6:137362232-137362731	074_MEA_BST_Lhx6_Sp9_Gaba	SINE	RSINE1
chr6:137574198-137574584	chr6:137573839-137574338	074_MEA_BST_Lhx6_Sp9_Gaba	LTR	LTR16A
chr6:137574859-137575047	chr6:137575030-137575529	074_MEA_BST_Lhx6_Sp9_Gaba	SINE	B3A
chr6:137604716-137604812	chr6:137604319-137604818	074_MEA_BST_Lhx6_Sp9_Gaba	LTR	ORR1D1
chr6:142877440-142877696	chr6:142877624-142878123	074_MEA_BST_Lhx6_Sp9_Gaba	SINE	B4A
chr6:143143805-143143937	chr6:143143763-143144262	074_MEA_BST_Lhx6_Sp9_Gaba	LTR	RMER13A
chr6:143191058-143191107	chr6:143190773-143191272	074_MEA_BST_Lhx6_Sp9_Gaba	SINE	PB1D11
chr6:145195088-145195520	chr6:145194885-145195384	074_MEA_BST_Lhx6_Sp9_Gaba	LTR	MER21C
chr6:145827617-145827749	chr6:145827358-145827857	074_MEA_BST_Lhx6_Sp9_Gaba	LTR	ORR1F
chr6:146627947-146628159	chr6:146627994-146628493	074_MEA_BST_Lhx6_Sp9_Gaba	SINE	B4A
chr7:6810385-6810535	chr7:6810476-6810975	074_MEA_BST_Lhx6_Sp9_Gaba	SINE	RSINE1
chr7:6852061-6852251	chr7:6851702-6852201	074_MEA_BST_Lhx6_Sp9_Gaba	LINE	L1MA5
chr7:16504663-16504812	chr7:16504631-16505130	074_MEA_BST_Lhx6_Sp9_Gaba	SINE	MIRc
chr7:16759477-16759623	chr7:16759096-16759595	074_MEA_BST_Lhx6_Sp9_Gaba	SINE	B1_Mm
chr7:16956962-16957047	chr7:16956965-16957464	074_MEA_BST_Lhx6_Sp9_Gaba	SINE	ID_B1
chr7:19169907-19169953	chr7:19169605-19170104	074_MEA_BST_Lhx6_Sp9_Gaba	SINE	RSINE1
chr7:24419509-24419767	chr7:24419332-24419831	074_MEA_BST_Lhx6_Sp9_Gaba	LINE	L1MC1
chr7:27338714-27338839	chr7:27338800-27339299	074_MEA_BST_Lhx6_Sp9_Gaba	SINE	B1_Mur1
chr7:27541405-27541459	chr7:27541274-27541773	074_MEA_BST_Lhx6_Sp9_Gaba	LTR	RLTR20C2_MM
chr7:29088759-29089112	chr7:29088751-29089250	074_MEA_BST_Lhx6_Sp9_Gaba	LINE	L1MC5
chr7:29367800-29367984	chr7:29367586-29368085	074_MEA_BST_Lhx6_Sp9_Gaba	LTR	MLT1K
chr7:34122836-34122987	chr7:34122954-34123453	074_MEA_BST_Lhx6_Sp9_Gaba	SINE	RSINE1
chr7:37402964-37403479	chr7:37403445-37403944	074_MEA_BST_Lhx6_Sp9_Gaba	LINE	Lx9
chr7:40919504-40919823	chr7:40919563-40920062	074_MEA_BST_Lhx6_Sp9_Gaba	LTR	ORR1F
chr7:44641573-44641704	chr7:44641157-44641656	074_MEA_BST_Lhx6_Sp9_Gaba	SINE	ID_B1
chr7:44745513-44745556	chr7:44745092-44745591	074_MEA_BST_Lhx6_Sp9_Gaba	LTR	RMER17C-int
chr7:46459187-46459244	chr7:46459142-46459641	074_MEA_BST_Lhx6_Sp9_Gaba	LINE	L2b
chr7:47019697-47020056	chr7:47019807-47020306	074_MEA_BST_Lhx6_Sp9_Gaba	LTR	RLTR30
chr7:48914462-48914608	chr7:48914553-48915052	074_MEA_BST_Lhx6_Sp9_Gaba	SINE	B1_Mus1
chr7:49082942-49083063	chr7:49082718-49083217	074_MEA_BST_Lhx6_Sp9_Gaba	SINE	MIRc
chr7:49146775-49147372	chr7:49146331-49146830	074_MEA_BST_Lhx6_Sp9_Gaba	LINE	Lx7
chr7:49387662-49387771	chr7:49387581-49388080	074_MEA_BST_Lhx6_Sp9_Gaba	LINE	L2b
chr7:51848720-51848895	chr7:51848322-51848821	074_MEA_BST_Lhx6_Sp9_Gaba	DNA	URR1B
chr7:56500046-56500401	chr7:56500401-56500900	074_MEA_BST_Lhx6_Sp9_Gaba	LINE	L1M4a2
chr7:58473085-58473374	chr7:58473068-58473567	074_MEA_BST_Lhx6_Sp9_Gaba	LINE	L1M4
chr7:63153114-63153286	chr7:63152867-63153366	074_MEA_BST_Lhx6_Sp9_Gaba	LTR	MER21C
chr7:63669482-63669593	chr7:63669001-63669500	074_MEA_BST_Lhx6_Sp9_Gaba	LTR	LTR55
chr7:64884954-64885214	chr7:64884643-64885142	074_MEA_BST_Lhx6_Sp9_Gaba	LTR	MLT1L
chr7:65076318-65076408	chr7:65076104-65076603	074_MEA_BST_Lhx6_Sp9_Gaba	LTR	LTR81
chr7:65606822-65606969	chr7:65606959-65607458	074_MEA_BST_Lhx6_Sp9_Gaba	SINE	RSINE1
chr7:65893025-65893208	chr7:65892558-65893057	074_MEA_BST_Lhx6_Sp9_Gaba	DNA	URR1A
chr7:74408649-74409086	chr7:74408632-74409131	074_MEA_BST_Lhx6_Sp9_Gaba	LINE	L2b
chr7:74421494-74421996	chr7:74421429-74421928	074_MEA_BST_Lhx6_Sp9_Gaba	LTR	MLTR14
chr7:74421494-74421996	chr7:74421935-74422434	074_MEA_BST_Lhx6_Sp9_Gaba	LTR	MLTR14
chr7:75702840-75703066	chr7:75702650-75703149	074_MEA_BST_Lhx6_Sp9_Gaba	SINE	MIRb
chr7:78440365-78440438	chr7:78440412-78440911	074_MEA_BST_Lhx6_Sp9_Gaba	LTR	ORR1E
chr7:78882346-78882465	chr7:78882311-78882810	074_MEA_BST_Lhx6_Sp9_Gaba	LTR	RLTR31D_MM
chr7:79323274-79323328	chr7:79323045-79323544	074_MEA_BST_Lhx6_Sp9_Gaba	SINE	ID4_
chr7:80555454-80555558	chr7:80555558-80556057	074_MEA_BST_Lhx6_Sp9_Gaba	SINE	RSINE1
chr7:83287292-83287389	chr7:83287343-83287842	074_MEA_BST_Lhx6_Sp9_Gaba	SINE	MIRc
chr7:84174906-84175009	chr7:84174994-84175493	074_MEA_BST_Lhx6_Sp9_Gaba	LINE	L1ME4a
chr7:84403370-84403532	chr7:84403380-84403879	074_MEA_BST_Lhx6_Sp9_Gaba	LTR	MTEb
chr7:92255892-92256040	chr7:92256028-92256527	074_MEA_BST_Lhx6_Sp9_Gaba	SINE	B4A
chr7:92378797-92378999	chr7:92378847-92379346	074_MEA_BST_Lhx6_Sp9_Gaba	SINE	B3A
chr7:96245305-96245513	chr7:96245208-96245707	074_MEA_BST_Lhx6_Sp9_Gaba	SINE	MIRb
chr7:96691961-96692036	chr7:96691586-96692085	074_MEA_BST_Lhx6_Sp9_Gaba	SINE	ID4
chr7:96864515-96864633	chr7:96864608-96865107	074_MEA_BST_Lhx6_Sp9_Gaba	SINE	MIRc
chr7:99878149-99878502	chr7:99878214-99878713	074_MEA_BST_Lhx6_Sp9_Gaba	LTR	LTR87
chr7:99964949-99965257	chr7:99964973-99965472	074_MEA_BST_Lhx6_Sp9_Gaba	LINE	Lx7
chr7:100307219-100307442	chr7:100307321-100307820	074_MEA_BST_Lhx6_Sp9_Gaba	DNA	URR1A
chr7:101521661-101521998	chr7:101521669-101522168	074_MEA_BST_Lhx6_Sp9_Gaba	LINE	L1M5
chr7:101639087-101639380	chr7:101639258-101639757	074_MEA_BST_Lhx6_Sp9_Gaba	LINE	L1MC3
chr7:105417937-105418204	chr7:105418069-105418568	074_MEA_BST_Lhx6_Sp9_Gaba	SINE	B4
chr7:109915130-109915318	chr7:109915271-109915770	074_MEA_BST_Lhx6_Sp9_Gaba	DNA	RMER30
chr7:111812956-111813017	chr7:111813009-111813508	074_MEA_BST_Lhx6_Sp9_Gaba	LTR	MLT1C
chr7:112184534-112184639	chr7:112184454-112184953	074_MEA_BST_Lhx6_Sp9_Gaba	SINE	MIRb
chr7:112970327-112970389	chr7:112970372-112970871	074_MEA_BST_Lhx6_Sp9_Gaba	SINE	RSINE1
chr7:113164569-113164768	chr7:113164579-113165078	074_MEA_BST_Lhx6_Sp9_Gaba	SINE	B3
chr7:113737706-113737756	chr7:113737724-113738223	074_MEA_BST_Lhx6_Sp9_Gaba	SINE	B3
chr7:116247638-116247716	chr7:116247274-116247773	074_MEA_BST_Lhx6_Sp9_Gaba	SINE	ID4
chr7:116258333-116258552	chr7:116258372-116258871	074_MEA_BST_Lhx6_Sp9_Gaba	SINE	B3
chr7:118932033-118932206	chr7:118931909-118932408	074_MEA_BST_Lhx6_Sp9_Gaba	LINE	L1MEi
chr7:120825440-120825587	chr7:120825134-120825633	074_MEA_BST_Lhx6_Sp9_Gaba	SINE	B1_Mur4
chr7:121677504-121677673	chr7:121677036-121677535	074_MEA_BST_Lhx6_Sp9_Gaba	SINE	ID_B1
chr7:122844750-122844838	chr7:122844818-122845317	074_MEA_BST_Lhx6_Sp9_Gaba	LTR	MLT1B
chr7:123046249-123046466	chr7:123046348-123046847	074_MEA_BST_Lhx6_Sp9_Gaba	SINE	B4A
chr7:123046659-123047495	chr7:123046875-123047374	074_MEA_BST_Lhx6_Sp9_Gaba	DNA	Charlie25
chr7:123059431-123059535	chr7:123059385-123059884	074_MEA_BST_Lhx6_Sp9_Gaba	SINE	PB1D9
chr7:123349571-123349823	chr7:123349791-123350290	074_MEA_BST_Lhx6_Sp9_Gaba	LINE	L1MEg
chr7:123574102-123574152	chr7:123573608-123574107	074_MEA_BST_Lhx6_Sp9_Gaba	LINE	Plat_L3
chr7:124340629-124341120	chr7:124341082-124341581	074_MEA_BST_Lhx6_Sp9_Gaba	LTR	MLT1H
chr7:125672282-125672336	chr7:125672286-125672785	074_MEA_BST_Lhx6_Sp9_Gaba	DNA	Eulor9A
chr7:126184585-126184985	chr7:126184125-126184624	074_MEA_BST_Lhx6_Sp9_Gaba	LTR	MTB
chr7:126261099-126261189	chr7:126260747-126261246	074_MEA_BST_Lhx6_Sp9_Gaba	SINE	MIR
chr7:127675049-127675287	chr7:127674950-127675449	074_MEA_BST_Lhx6_Sp9_Gaba	LTR	LTR41B
chr7:127675755-127675927	chr7:127675450-127675949	074_MEA_BST_Lhx6_Sp9_Gaba	LTR	LTR41B
chr7:128545110-128545296	chr7:128544742-128545241	074_MEA_BST_Lhx6_Sp9_Gaba	SINE	B3A
chr7:128554937-128555142	chr7:128554455-128554954	074_MEA_BST_Lhx6_Sp9_Gaba	SINE	ID_B1
chr7:128582835-128583225	chr7:128583150-128583649	074_MEA_BST_Lhx6_Sp9_Gaba	LTR	RMER10B
chr7:128671876-128672043	chr7:128671870-128672369	074_MEA_BST_Lhx6_Sp9_Gaba	LINE	L1M5
chr7:129778409-129778611	chr7:129778525-129779024	074_MEA_BST_Lhx6_Sp9_Gaba	SINE	ID_B1
chr7:130681541-130681734	chr7:130681727-130682226	074_MEA_BST_Lhx6_Sp9_Gaba	SINE	B2_Mm2
chr7:131909789-131910181	chr7:131909651-131910150	074_MEA_BST_Lhx6_Sp9_Gaba	DNA	Tigger13a
chr7:131979072-131979124	chr7:131978581-131979080	074_MEA_BST_Lhx6_Sp9_Gaba	LTR	RLTR20C2_MM
chr7:132013223-132013304	chr7:132013149-132013648	074_MEA_BST_Lhx6_Sp9_Gaba	LTR	RLTR31D_MM
chr7:132125846-132126094	chr7:132125498-132125997	074_MEA_BST_Lhx6_Sp9_Gaba	SINE	B4A
chr7:133750643-133750781	chr7:133750707-133751206	074_MEA_BST_Lhx6_Sp9_Gaba	SINE	B4A
chr7:138275136-138275584	chr7:138275240-138275739	074_MEA_BST_Lhx6_Sp9_Gaba	LTR	MER21C
chr7:139159279-139159626	chr7:139158875-139159374	074_MEA_BST_Lhx6_Sp9_Gaba	LTR	MLT1D
chr7:139159279-139159626	chr7:139159395-139159894	074_MEA_BST_Lhx6_Sp9_Gaba	LTR	MLT1D
chr7:144381483-144381572	chr7:144381551-144382050	074_MEA_BST_Lhx6_Sp9_Gaba	SINE	ID_B1
chr8:3415937-3416080	chr8:3415999-3416498	074_MEA_BST_Lhx6_Sp9_Gaba	SINE	B4A
chr8:4313769-4313962	chr8:4313655-4314154	074_MEA_BST_Lhx6_Sp9_Gaba	DNA	MER20
chr8:8044198-8044310	chr8:8044253-8044752	074_MEA_BST_Lhx6_Sp9_Gaba	DNA	MER20B
chr8:8132660-8132756	chr8:8132732-8133231	074_MEA_BST_Lhx6_Sp9_Gaba	DNA	MER81
chr8:9303322-9303661	chr8:9303281-9303780	074_MEA_BST_Lhx6_Sp9_Gaba	LTR	MTE2a
chr8:10442720-10442944	chr8:10442537-10443036	074_MEA_BST_Lhx6_Sp9_Gaba	LTR	MLTR25C
chr8:10734541-10734784	chr8:10734753-10735252	074_MEA_BST_Lhx6_Sp9_Gaba	LTR	RLTR14
chr8:11371993-11372058	chr8:11372027-11372526	074_MEA_BST_Lhx6_Sp9_Gaba	LINE	L2c
chr8:11816266-11816330	chr8:11816239-11816738	074_MEA_BST_Lhx6_Sp9_Gaba	SINE	ID4
chr8:13657172-13657346	chr8:13657336-13657835	074_MEA_BST_Lhx6_Sp9_Gaba	SINE	B3
chr8:14989928-14990067	chr8:14989503-14990002	074_MEA_BST_Lhx6_Sp9_Gaba	LINE	L1M3
chr8:14989928-14990067	chr8:14990020-14990519	074_MEA_BST_Lhx6_Sp9_Gaba	LINE	L1M3
chr8:15567479-15567795	chr8:15567702-15568201	074_MEA_BST_Lhx6_Sp9_Gaba	LINE	Lx8
chr8:16011891-16012073	chr8:16011448-16011947	074_MEA_BST_Lhx6_Sp9_Gaba	LTR	ORR1E
chr8:16416981-16418173	chr8:16417343-16417842	074_MEA_BST_Lhx6_Sp9_Gaba	LINE	Lx4A
chr8:16554736-16555681	chr8:16555566-16556065	074_MEA_BST_Lhx6_Sp9_Gaba	LTR	RMER13B
chr8:24493737-24494236	chr8:24494226-24494725	074_MEA_BST_Lhx6_Sp9_Gaba	LTR	RLTR20B2
chr8:25390192-25390361	chr8:25389884-25390383	074_MEA_BST_Lhx6_Sp9_Gaba	SINE	ID_B1
chr8:25709486-25709623	chr8:25709152-25709651	074_MEA_BST_Lhx6_Sp9_Gaba	SINE	B3A
chr8:26650292-26650438	chr8:26650323-26650822	074_MEA_BST_Lhx6_Sp9_Gaba	SINE	MIRb
chr8:28383467-28383827	chr8:28383331-28383830	074_MEA_BST_Lhx6_Sp9_Gaba	LTR	RLTR9A3A
chr8:28673293-28673947	chr8:28673166-28673665	074_MEA_BST_Lhx6_Sp9_Gaba	LINE	Lx8
chr8:30013874-30014247	chr8:30013970-30014469	074_MEA_BST_Lhx6_Sp9_Gaba	LTR	RLTR18B
chr8:30985856-30985965	chr8:30985808-30986307	074_MEA_BST_Lhx6_Sp9_Gaba	SINE	PB1D11
chr8:32346938-32347497	chr8:32346809-32347308	074_MEA_BST_Lhx6_Sp9_Gaba	LINE	Lx4A
chr8:33447725-33448124	chr8:33448076-33448575	074_MEA_BST_Lhx6_Sp9_Gaba	LTR	RLTR14-int
chr8:34133640-34133774	chr8:34133752-34134251	074_MEA_BST_Lhx6_Sp9_Gaba	SINE	RSINE1
chr8:34453944-34454404	chr8:34454404-34454903	074_MEA_BST_Lhx6_Sp9_Gaba	LTR	RMER20A
chr8:35661842-35662165	chr8:35662007-35662506	074_MEA_BST_Lhx6_Sp9_Gaba	LINE	Lx5
chr8:40627225-40627425	chr8:40626979-40627478	074_MEA_BST_Lhx6_Sp9_Gaba	SINE	ID_B1
chr8:46710362-46710624	chr8:46710191-46710690	074_MEA_BST_Lhx6_Sp9_Gaba	LINE	L1ME2
chr8:47334254-47334458	chr8:47334118-47334617	074_MEA_BST_Lhx6_Sp9_Gaba	LTR	MER57C2
chr8:47581340-47581556	chr8:47581396-47581895	074_MEA_BST_Lhx6_Sp9_Gaba	LTR	ORR1E
chr8:48913726-48913857	chr8:48913349-48913848	074_MEA_BST_Lhx6_Sp9_Gaba	LINE	L1M4
chr8:54736800-54736860	chr8:54736604-54737103	074_MEA_BST_Lhx6_Sp9_Gaba	SINE	LFSINE_Vert
chr8:61270216-61270303	chr8:61270041-61270540	074_MEA_BST_Lhx6_Sp9_Gaba	LINE	L2a
chr8:61295456-61295805	chr8:61295419-61295918	074_MEA_BST_Lhx6_Sp9_Gaba	LTR	MTEb
chr8:64665962-64666088	chr8:64665509-64666008	074_MEA_BST_Lhx6_Sp9_Gaba	LINE	Lx8b
chr8:64834064-64834132	chr8:64834028-64834527	074_MEA_BST_Lhx6_Sp9_Gaba	SINE	ID_B1
chr8:64917420-64917778	chr8:64917465-64917964	074_MEA_BST_Lhx6_Sp9_Gaba	LTR	MTE2b
chr8:67802626-67802798	chr8:67802308-67802807	074_MEA_BST_Lhx6_Sp9_Gaba	SINE	B4A
chr8:72409880-72410074	chr8:72409400-72409899	074_MEA_BST_Lhx6_Sp9_Gaba	SINE	B2_Mm1t
chr8:72655186-72655323	chr8:72655116-72655615	074_MEA_BST_Lhx6_Sp9_Gaba	LINE	L2b
chr8:73170866-73170956	chr8:73170591-73171090	074_MEA_BST_Lhx6_Sp9_Gaba	DNA	MER5A
chr8:73307667-73307739	chr8:73307258-73307757	074_MEA_BST_Lhx6_Sp9_Gaba	SINE	MIR
chr8:74204720-74205044	chr8:74204522-74205021	074_MEA_BST_Lhx6_Sp9_Gaba	LTR	MTEb
chr8:79381538-79381664	chr8:79381651-79382150	074_MEA_BST_Lhx6_Sp9_Gaba	SINE	B1_Mur1
chr8:79558670-79558837	chr8:79558819-79559318	074_MEA_BST_Lhx6_Sp9_Gaba	SINE	B4A
chr8:80895611-80895811	chr8:80895376-80895875	074_MEA_BST_Lhx6_Sp9_Gaba	LTR	MLT1O
chr8:81411909-81412406	chr8:81411598-81412097	074_MEA_BST_Lhx6_Sp9_Gaba	LINE	L3
chr8:81769506-81769654	chr8:81769040-81769539	074_MEA_BST_Lhx6_Sp9_Gaba	SINE	B1_Mm
chr8:83244028-83244174	chr8:83244019-83244518	074_MEA_BST_Lhx6_Sp9_Gaba	SINE	B1F
chr8:84322589-84323156	chr8:84322620-84323119	074_MEA_BST_Lhx6_Sp9_Gaba	LTR	RMER17B
chr8:84494510-84494618	chr8:84494617-84495116	074_MEA_BST_Lhx6_Sp9_Gaba	SINE	PB1D9
chr8:84564417-84564530	chr8:84563971-84564470	074_MEA_BST_Lhx6_Sp9_Gaba	SINE	MIR
chr8:86225310-86225417	chr8:86224865-86225364	074_MEA_BST_Lhx6_Sp9_Gaba	SINE	MIRb
chr8:86767708-86767828	chr8:86767440-86767939	074_MEA_BST_Lhx6_Sp9_Gaba	SINE	PB1
chr8:88671566-88671796	chr8:88671555-88672054	074_MEA_BST_Lhx6_Sp9_Gaba	SINE	MIR
chr8:91148043-91148156	chr8:91147722-91148221	074_MEA_BST_Lhx6_Sp9_Gaba	SINE	PB1D10
chr8:91426199-91426314	chr8:91426131-91426630	074_MEA_BST_Lhx6_Sp9_Gaba	SINE	MIR
chr8:92775020-92775360	chr8:92774800-92775299	074_MEA_BST_Lhx6_Sp9_Gaba	LTR	MTEb
chr8:95594615-95594760	chr8:95594628-95595127	074_MEA_BST_Lhx6_Sp9_Gaba	SINE	B1_Mus2
chr8:104411670-104411803	chr8:104411411-104411910	074_MEA_BST_Lhx6_Sp9_Gaba	DNA	MamTip2
chr8:105317500-105317719	chr8:105317061-105317560	074_MEA_BST_Lhx6_Sp9_Gaba	SINE	ID_B1
chr8:106399589-106399946	chr8:106399594-106400093	074_MEA_BST_Lhx6_Sp9_Gaba	LTR	MLT1K
chr8:106400434-106400535	chr8:106400108-106400607	074_MEA_BST_Lhx6_Sp9_Gaba	DNA	MER103C
chr8:106761765-106761853	chr8:106761715-106762214	074_MEA_BST_Lhx6_Sp9_Gaba	LINE	L1ME4a
chr8:108239450-108239512	chr8:108239440-108239939	074_MEA_BST_Lhx6_Sp9_Gaba	SINE	ID_B1
chr8:109632261-109632445	chr8:109632424-109632923	074_MEA_BST_Lhx6_Sp9_Gaba	SINE	B2_Mm1a
chr8:109954959-109955151	chr8:109954581-109955080	074_MEA_BST_Lhx6_Sp9_Gaba	SINE	ID_B1
chr8:111171401-111171561	chr8:111170949-111171448	074_MEA_BST_Lhx6_Sp9_Gaba	SINE	ID_B1
chr8:111769623-111769736	chr8:111769714-111770213	074_MEA_BST_Lhx6_Sp9_Gaba	SINE	B1_Mur4
chr8:112196383-112196838	chr8:112196401-112196900	074_MEA_BST_Lhx6_Sp9_Gaba	LTR	MLT1D
chr8:114400237-114400382	chr8:114400260-114400759	074_MEA_BST_Lhx6_Sp9_Gaba	SINE	RSINE1
chr8:115414210-115414323	chr8:115414076-115414575	074_MEA_BST_Lhx6_Sp9_Gaba	SINE	AmnSINE1
chr8:117061356-117061520	chr8:117061402-117061901	074_MEA_BST_Lhx6_Sp9_Gaba	SINE	B4
chr8:117069629-117069701	chr8:117069635-117070134	074_MEA_BST_Lhx6_Sp9_Gaba	DNA	URR1B
chr8:117321756-117321792	chr8:117321496-117321995	074_MEA_BST_Lhx6_Sp9_Gaba	SINE	MIRc
chr8:117660793-117660858	chr8:117660301-117660800	074_MEA_BST_Lhx6_Sp9_Gaba	LTR	RLTR20A4
chr8:118339722-118339948	chr8:118339680-118340179	074_MEA_BST_Lhx6_Sp9_Gaba	LTR	LTR16A
chr8:119511721-119511794	chr8:119511630-119512129	074_MEA_BST_Lhx6_Sp9_Gaba	LINE	L3b
chr8:119811307-119811317	chr8:119811231-119811730	074_MEA_BST_Lhx6_Sp9_Gaba	SINE	ID
chr8:121227400-121227665	chr8:121227644-121228143	074_MEA_BST_Lhx6_Sp9_Gaba	SINE	B4A
chr8:121688285-121688405	chr8:121688048-121688547	074_MEA_BST_Lhx6_Sp9_Gaba	SINE	B1_Mur1
chr8:122942883-122943080	chr8:122942934-122943433	074_MEA_BST_Lhx6_Sp9_Gaba	SINE	B3A
chr8:123190567-123190795	chr8:123190679-123191178	074_MEA_BST_Lhx6_Sp9_Gaba	LINE	HAL1
chr8:124099259-124099366	chr8:124099187-124099686	074_MEA_BST_Lhx6_Sp9_Gaba	DNA	Charlie16a
chr8:126174043-126174186	chr8:126173861-126174360	074_MEA_BST_Lhx6_Sp9_Gaba	SINE	MIR
chr8:126404964-126405087	chr8:126404971-126405470	074_MEA_BST_Lhx6_Sp9_Gaba	LTR	RLTR20A1
chr8:126537226-126537274	chr8:126536990-126537489	074_MEA_BST_Lhx6_Sp9_Gaba	SINE	MIRb
chr8:127450926-127451089	chr8:127451001-127451500	074_MEA_BST_Lhx6_Sp9_Gaba	LINE	Lx10
chr9:13896056-13896398	chr9:13895871-13896370	074_MEA_BST_Lhx6_Sp9_Gaba	LINE	L2
chr9:14907206-14907726	chr9:14907494-14907993	074_MEA_BST_Lhx6_Sp9_Gaba	LTR	RLTR30D2_MM
chr9:15621205-15621326	chr9:15620971-15621470	074_MEA_BST_Lhx6_Sp9_Gaba	LTR	MLT1A1
chr9:15944684-15944784	chr9:15944732-15945231	074_MEA_BST_Lhx6_Sp9_Gaba	SINE	PB1D10
chr9:16012054-16012260	chr9:16011844-16012343	074_MEA_BST_Lhx6_Sp9_Gaba	LTR	RMER17C2
chr9:20953028-20953219	chr9:20952692-20953191	074_MEA_BST_Lhx6_Sp9_Gaba	SINE	B3A
chr9:23127675-23128012	chr9:23127575-23128074	074_MEA_BST_Lhx6_Sp9_Gaba	LTR	LTR73
chr9:25509509-25510249	chr9:25509474-25509973	074_MEA_BST_Lhx6_Sp9_Gaba	LTR	RMER17B
chr9:26677915-26678064	chr9:26677627-26678126	074_MEA_BST_Lhx6_Sp9_Gaba	LINE	L2b
chr9:27124374-27124621	chr9:27123897-27124396	074_MEA_BST_Lhx6_Sp9_Gaba	LINE	L1M2
chr9:27460827-27460953	chr9:27460950-27461449	074_MEA_BST_Lhx6_Sp9_Gaba	DNA	MER5B
chr9:28595064-28595176	chr9:28594945-28595444	074_MEA_BST_Lhx6_Sp9_Gaba	LTR	RLTR31D_MM
chr9:29072170-29072266	chr9:29071751-29072250	074_MEA_BST_Lhx6_Sp9_Gaba	SINE	RSINE1
chr9:29316293-29316420	chr9:29315806-29316305	074_MEA_BST_Lhx6_Sp9_Gaba	LINE	L2c
chr9:32865293-32867211	chr9:32866264-32866763	074_MEA_BST_Lhx6_Sp9_Gaba	LINE	L1_Mur3
chr9:33062529-33062581	chr9:33062443-33062942	074_MEA_BST_Lhx6_Sp9_Gaba	LINE	L2a
chr9:34825686-34825878	chr9:34825622-34826121	074_MEA_BST_Lhx6_Sp9_Gaba	LTR	MTE2b
chr9:35053650-35053754	chr9:35053645-35054144	074_MEA_BST_Lhx6_Sp9_Gaba	SINE	B1F
chr9:37047938-37048025	chr9:37047458-37047957	074_MEA_BST_Lhx6_Sp9_Gaba	LINE	L2a
chr9:37272366-37272495	chr9:37272369-37272868	074_MEA_BST_Lhx6_Sp9_Gaba	LINE	L1MB8
chr9:37687327-37687669	chr9:37687548-37688047	074_MEA_BST_Lhx6_Sp9_Gaba	LINE	L1MB5
chr9:40621979-40622383	chr9:40622221-40622720	074_MEA_BST_Lhx6_Sp9_Gaba	LTR	MTB_Mm
chr9:42083458-42083588	chr9:42083484-42083983	074_MEA_BST_Lhx6_Sp9_Gaba	SINE	B4A
chr9:42491543-42491953	chr9:42491741-42492240	074_MEA_BST_Lhx6_Sp9_Gaba	LTR	MLT1G
chr9:42657597-42657874	chr9:42657847-42658346	074_MEA_BST_Lhx6_Sp9_Gaba	LINE	L1ME4a
chr9:42658583-42658668	chr9:42658434-42658933	074_MEA_BST_Lhx6_Sp9_Gaba	LTR	RLTR20A4
chr9:43133349-43133533	chr9:43133472-43133971	074_MEA_BST_Lhx6_Sp9_Gaba	SINE	ID_B1
chr9:43669040-43669238	chr9:43668689-43669188	074_MEA_BST_Lhx6_Sp9_Gaba	SINE	ID_B1
chr9:45517847-45518080	chr9:45518031-45518530	074_MEA_BST_Lhx6_Sp9_Gaba	DNA	Tigger19a
chr9:45665457-45665613	chr9:45664989-45665488	074_MEA_BST_Lhx6_Sp9_Gaba	SINE	B2_Mm2
chr9:45915521-45915613	chr9:45915579-45916078	074_MEA_BST_Lhx6_Sp9_Gaba	LINE	L2c
chr9:46509393-46509496	chr9:46509406-46509905	074_MEA_BST_Lhx6_Sp9_Gaba	SINE	MIRc
chr9:46539145-46539349	chr9:46539247-46539746	074_MEA_BST_Lhx6_Sp9_Gaba	LTR	ORR1F
chr9:46539796-46540135	chr9:46539814-46540313	074_MEA_BST_Lhx6_Sp9_Gaba	LTR	MTEb
chr9:46738725-46738841	chr9:46738500-46738999	074_MEA_BST_Lhx6_Sp9_Gaba	LINE	L2b
chr9:47904303-47904374	chr9:47904287-47904786	074_MEA_BST_Lhx6_Sp9_Gaba	LTR	RLTR20C1_MM
chr9:49885786-49886440	chr9:49885452-49885951	074_MEA_BST_Lhx6_Sp9_Gaba	LINE	L1MC3
chr9:51626246-51626314	chr9:51626066-51626565	074_MEA_BST_Lhx6_Sp9_Gaba	SINE	MIRb
chr9:52244219-52244401	chr9:52244098-52244597	074_MEA_BST_Lhx6_Sp9_Gaba	SINE	AmnSINE1
chr9:56552052-56552106	chr9:56551566-56552065	074_MEA_BST_Lhx6_Sp9_Gaba	LINE	L3
chr9:56552052-56552106	chr9:56552088-56552587	074_MEA_BST_Lhx6_Sp9_Gaba	LINE	L3
chr9:56655213-56655353	chr9:56655106-56655605	074_MEA_BST_Lhx6_Sp9_Gaba	LTR	MLT1J2
chr9:57640772-57640828	chr9:57640300-57640799	074_MEA_BST_Lhx6_Sp9_Gaba	SINE	MIRc
chr9:59585080-59585234	chr9:59584733-59585232	074_MEA_BST_Lhx6_Sp9_Gaba	LINE	L2
chr9:60129963-60130188	chr9:60129494-60129993	074_MEA_BST_Lhx6_Sp9_Gaba	LINE	L2b
chr9:60561953-60562165	chr9:60561538-60562037	074_MEA_BST_Lhx6_Sp9_Gaba	SINE	B4
chr9:61505484-61505755	chr9:61505737-61506236	074_MEA_BST_Lhx6_Sp9_Gaba	SINE	B4A
chr9:61757373-61757497	chr9:61757150-61757649	074_MEA_BST_Lhx6_Sp9_Gaba	SINE	MIRb
chr9:62028863-62029075	chr9:62028451-62028950	074_MEA_BST_Lhx6_Sp9_Gaba	SINE	B3A
chr9:62257380-62257493	chr9:62257393-62257892	074_MEA_BST_Lhx6_Sp9_Gaba	SINE	B3A
chr9:62280796-62280936	chr9:62280568-62281067	074_MEA_BST_Lhx6_Sp9_Gaba	LTR	MLT1H2
chr9:62451810-62451935	chr9:62451930-62452429	074_MEA_BST_Lhx6_Sp9_Gaba	LTR	MLTR14
chr9:62597647-62597908	chr9:62597893-62598392	074_MEA_BST_Lhx6_Sp9_Gaba	LINE	L1M5
chr9:64058538-64058654	chr9:64058159-64058658	074_MEA_BST_Lhx6_Sp9_Gaba	DNA	MER5A
chr9:66748743-66748911	chr9:66748303-66748802	074_MEA_BST_Lhx6_Sp9_Gaba	SINE	B3A
chr9:73088846-73089048	chr9:73088963-73089462	074_MEA_BST_Lhx6_Sp9_Gaba	SINE	B4
chr9:73094527-73094648	chr9:73094551-73095050	074_MEA_BST_Lhx6_Sp9_Gaba	LTR	MLTR18D_MM
chr9:75258422-75258648	chr9:75258103-75258602	074_MEA_BST_Lhx6_Sp9_Gaba	SINE	B4A
chr9:75313474-75313532	chr9:75313288-75313787	074_MEA_BST_Lhx6_Sp9_Gaba	SINE	MIR
chr9:77595856-77595902	chr9:77595433-77595932	074_MEA_BST_Lhx6_Sp9_Gaba	LINE	Lx3_Mus
chr9:77771373-77771600	chr9:77771314-77771813	074_MEA_BST_Lhx6_Sp9_Gaba	LTR	LTR73
chr9:77938468-77938809	chr9:77938758-77939257	074_MEA_BST_Lhx6_Sp9_Gaba	LINE	L1MA5
chr9:78038810-78039018	chr9:78038947-78039446	074_MEA_BST_Lhx6_Sp9_Gaba	SINE	RSINE1
chr9:83609757-83609857	chr9:83609826-83610325	074_MEA_BST_Lhx6_Sp9_Gaba	SINE	PB1D11
chr9:83681210-83681361	chr9:83681154-83681653	074_MEA_BST_Lhx6_Sp9_Gaba	SINE	B3
chr9:86592431-86592640	chr9:86592588-86593087	074_MEA_BST_Lhx6_Sp9_Gaba	SINE	B4A
chr9:89842965-89843126	chr9:89842556-89843055	074_MEA_BST_Lhx6_Sp9_Gaba	LTR	MLT1H
chr9:94804606-94804703	chr9:94804410-94804909	074_MEA_BST_Lhx6_Sp9_Gaba	SINE	MIR
chr9:96299580-96299671	chr9:96299344-96299843	074_MEA_BST_Lhx6_Sp9_Gaba	SINE	PB1D10
chr9:96694071-96694512	chr9:96694357-96694856	074_MEA_BST_Lhx6_Sp9_Gaba	DNA	Charlie1
chr9:96952365-96952557	chr9:96952259-96952758	074_MEA_BST_Lhx6_Sp9_Gaba	LINE	L1ME3F
chr9:96957519-96957597	chr9:96957397-96957896	074_MEA_BST_Lhx6_Sp9_Gaba	SINE	MIR3
chr9:97769920-97770083	chr9:97769579-97770078	074_MEA_BST_Lhx6_Sp9_Gaba	DNA	Chap1_Mam
chr9:97828003-97828360	chr9:97827730-97828229	074_MEA_BST_Lhx6_Sp9_Gaba	LTR	MTEa
chr9:98220216-98220748	chr9:98220292-98220791	074_MEA_BST_Lhx6_Sp9_Gaba	LINE	L1MC5
chr9:98370254-98370971	chr9:98370392-98370891	074_MEA_BST_Lhx6_Sp9_Gaba	LINE	L1MC4a
chr9:101570750-101571007	chr9:101570461-101570960	074_MEA_BST_Lhx6_Sp9_Gaba	LTR	LTR33
chr9:102650428-102650572	chr9:102650035-102650534	074_MEA_BST_Lhx6_Sp9_Gaba	DNA	Kanga2_a
chr9:103029661-103029757	chr9:103029680-103030179	074_MEA_BST_Lhx6_Sp9_Gaba	DNA	MER5A
chr9:103515922-103516317	chr9:103516301-103516800	074_MEA_BST_Lhx6_Sp9_Gaba	LINE	L1MA7
chr9:103652448-103652562	chr9:103652424-103652923	074_MEA_BST_Lhx6_Sp9_Gaba	LTR	ORR1D2
chr9:104128448-104128619	chr9:104128064-104128563	074_MEA_BST_Lhx6_Sp9_Gaba	SINE	RSINE1
chr9:104408345-104408415	chr9:104408388-104408887	074_MEA_BST_Lhx6_Sp9_Gaba	SINE	ID4_
chr9:106100117-106100644	chr9:106100176-106100675	074_MEA_BST_Lhx6_Sp9_Gaba	LTR	LTR65
chr9:106909982-106910391	chr9:106909840-106910339	074_MEA_BST_Lhx6_Sp9_Gaba	LTR	RLTR31_Mur
chr9:107443285-107443377	chr9:107442888-107443387	074_MEA_BST_Lhx6_Sp9_Gaba	SINE	MIRc
chr9:110650206-110650339	chr9:110649768-110650267	074_MEA_BST_Lhx6_Sp9_Gaba	SINE	B1_Mus1
chr9:111289528-111289858	chr9:111289807-111290306	074_MEA_BST_Lhx6_Sp9_Gaba	LTR	MTC
chr9:111290826-111291029	chr9:111290390-111290889	074_MEA_BST_Lhx6_Sp9_Gaba	SINE	B3
chr9:111451002-111451559	chr9:111450719-111451218	074_MEA_BST_Lhx6_Sp9_Gaba	DNA	RCHARR1
chr9:113212433-113212496	chr9:113212328-113212827	074_MEA_BST_Lhx6_Sp9_Gaba	LTR	RLTR20C1_MM
chr9:113598816-113599279	chr9:113599171-113599670	074_MEA_BST_Lhx6_Sp9_Gaba	LTR	RLTR12G
chr9:114672692-114672825	chr9:114672648-114673147	074_MEA_BST_Lhx6_Sp9_Gaba	SINE	ID_B1
chr9:114673317-114673635	chr9:114673153-114673652	074_MEA_BST_Lhx6_Sp9_Gaba	LTR	MTD
chr9:115210789-115210894	chr9:115210531-115211030	074_MEA_BST_Lhx6_Sp9_Gaba	DNA	MER112
chr9:115630859-115630923	chr9:115630387-115630886	074_MEA_BST_Lhx6_Sp9_Gaba	SINE	PB1D7
chr9:116193730-116193974	chr9:116193881-116194380	074_MEA_BST_Lhx6_Sp9_Gaba	LTR	MLT1G
chr9:117205777-117205953	chr9:117205789-117206288	074_MEA_BST_Lhx6_Sp9_Gaba	LTR	RLTR17B_Mm
chr9:117552044-117552525	chr9:117552400-117552899	074_MEA_BST_Lhx6_Sp9_Gaba	LTR	MT2A
chr9:119005556-119005685	chr9:119005615-119006114	074_MEA_BST_Lhx6_Sp9_Gaba	SINE	B1F1
chr9:119120047-119120164	chr9:119119707-119120206	074_MEA_BST_Lhx6_Sp9_Gaba	SINE	PB1D7
chr9:119615093-119615592	chr9:119614725-119615224	074_MEA_BST_Lhx6_Sp9_Gaba	LTR	MLTR14
chr9:119742956-119743276	chr9:119743246-119743745	074_MEA_BST_Lhx6_Sp9_Gaba	LTR	ORR1G
chr9:120582970-120583092	chr9:120582560-120583059	074_MEA_BST_Lhx6_Sp9_Gaba	SINE	RSINE1
chr9:121148850-121148983	chr9:121148771-121149270	074_MEA_BST_Lhx6_Sp9_Gaba	DNA	Charlie4
chr9:121479726-121480120	chr9:121479397-121479896	074_MEA_BST_Lhx6_Sp9_Gaba	LTR	RMER15
chr9:122008057-122008454	chr9:122008359-122008858	074_MEA_BST_Lhx6_Sp9_Gaba	LTR	RLTR14
chr9:122030940-122031013	chr9:122030717-122031216	074_MEA_BST_Lhx6_Sp9_Gaba	DNA	MER5B
chr9:122454949-122455172	chr9:122455109-122455608	074_MEA_BST_Lhx6_Sp9_Gaba	DNA	URR1B
chr9:123338126-123338446	chr9:123337953-123338452	074_MEA_BST_Lhx6_Sp9_Gaba	LTR	LTR101_Mam
chr10:4684439-4684718	chr10:4684027-4684526	074_MEA_BST_Lhx6_Sp9_Gaba	LTR	ORR1E
chr10:5906125-5906431	chr10:5906427-5906926	074_MEA_BST_Lhx6_Sp9_Gaba	SINE	B4
chr10:7004792-7004996	chr10:7004868-7005367	074_MEA_BST_Lhx6_Sp9_Gaba	SINE	MIRb
chr10:9291778-9291874	chr10:9291494-9291993	074_MEA_BST_Lhx6_Sp9_Gaba	SINE	MIRc
chr10:9393281-9393326	chr10:9393193-9393692	074_MEA_BST_Lhx6_Sp9_Gaba	LINE	L2
chr10:9526175-9526360	chr10:9525684-9526183	074_MEA_BST_Lhx6_Sp9_Gaba	SINE	B4A
chr10:12433401-12433534	chr10:12433119-12433618	074_MEA_BST_Lhx6_Sp9_Gaba	DNA	MER45A
chr10:12977462-12977773	chr10:12977743-12978242	074_MEA_BST_Lhx6_Sp9_Gaba	LINE	Lx8
chr10:13106232-13106284	chr10:13105916-13106415	074_MEA_BST_Lhx6_Sp9_Gaba	SINE	MIR3
chr10:13483182-13483387	chr10:13483192-13483691	074_MEA_BST_Lhx6_Sp9_Gaba	LINE	L1MB8
chr10:13946896-13946967	chr10:13946442-13946941	074_MEA_BST_Lhx6_Sp9_Gaba	LINE	L2a
chr10:18618799-18619119	chr10:18618868-18619367	074_MEA_BST_Lhx6_Sp9_Gaba	LTR	ORR1D2
chr10:20123130-20123395	chr10:20123301-20123800	074_MEA_BST_Lhx6_Sp9_Gaba	SINE	B4A
chr10:20944101-20944721	chr10:20944546-20945045	074_MEA_BST_Lhx6_Sp9_Gaba	LINE	L1M3
chr10:25676566-25676751	chr10:25676718-25677217	074_MEA_BST_Lhx6_Sp9_Gaba	SINE	B4A
chr10:25696133-25696626	chr10:25695795-25696294	074_MEA_BST_Lhx6_Sp9_Gaba	LINE	L1MA5
chr10:25769763-25769965	chr10:25769490-25769989	074_MEA_BST_Lhx6_Sp9_Gaba	SINE	B3
chr10:39028815-39028889	chr10:39028333-39028832	074_MEA_BST_Lhx6_Sp9_Gaba	SINE	RSINE1
chr10:39499028-39499125	chr10:39498876-39499375	074_MEA_BST_Lhx6_Sp9_Gaba	LINE	L2c
chr10:39690628-39690946	chr10:39690403-39690902	074_MEA_BST_Lhx6_Sp9_Gaba	LTR	MTB_Mm
chr10:40827470-40827681	chr10:40827661-40828160	074_MEA_BST_Lhx6_Sp9_Gaba	LINE	L1MEd
chr10:42199528-42199672	chr10:42199527-42200026	074_MEA_BST_Lhx6_Sp9_Gaba	SINE	MIRc
chr10:42934641-42934838	chr10:42934582-42935081	074_MEA_BST_Lhx6_Sp9_Gaba	LINE	L1MC3
chr10:42935551-42935650	chr10:42935113-42935612	074_MEA_BST_Lhx6_Sp9_Gaba	SINE	PB1D10
chr10:43667774-43667903	chr10:43667899-43668398	074_MEA_BST_Lhx6_Sp9_Gaba	DNA	MER63A
chr10:44111248-44111373	chr10:44110888-44111387	074_MEA_BST_Lhx6_Sp9_Gaba	SINE	MIRb
chr10:47464082-47464277	chr10:47464133-47464632	074_MEA_BST_Lhx6_Sp9_Gaba	LTR	ORR1D1
chr10:60894090-60894379	chr10:60893751-60894250	074_MEA_BST_Lhx6_Sp9_Gaba	SINE	B4A
chr10:62830615-62830940	chr10:62830770-62831269	074_MEA_BST_Lhx6_Sp9_Gaba	LTR	ORR1C1
chr10:62856823-62857019	chr10:62856650-62857149	074_MEA_BST_Lhx6_Sp9_Gaba	SINE	B4A
chr10:64064229-64064545	chr10:64063745-64064244	074_MEA_BST_Lhx6_Sp9_Gaba	LINE	Lx5
chr10:68177394-68177486	chr10:68177436-68177935	074_MEA_BST_Lhx6_Sp9_Gaba	SINE	MIRb
chr10:69762958-69762977	chr10:69762930-69763429	074_MEA_BST_Lhx6_Sp9_Gaba	SINE	RSINE1
chr10:69803155-69803271	chr10:69803103-69803602	074_MEA_BST_Lhx6_Sp9_Gaba	DNA	Tigger5b
chr10:70066654-70066764	chr10:70066744-70067243	074_MEA_BST_Lhx6_Sp9_Gaba	LINE	L2b
chr10:70154241-70154379	chr10:70153765-70154264	074_MEA_BST_Lhx6_Sp9_Gaba	SINE	RSINE1
chr10:70159434-70159621	chr10:70159590-70160089	074_MEA_BST_Lhx6_Sp9_Gaba	SINE	B3A
chr10:70843998-70844126	chr10:70843606-70844105	074_MEA_BST_Lhx6_Sp9_Gaba	SINE	RSINE1
chr10:70874882-70875076	chr10:70874941-70875440	074_MEA_BST_Lhx6_Sp9_Gaba	SINE	B2_Mm2
chr10:71469681-71469781	chr10:71469692-71470191	074_MEA_BST_Lhx6_Sp9_Gaba	SINE	MIR
chr10:73049399-73050115	chr10:73050012-73050511	074_MEA_BST_Lhx6_Sp9_Gaba	LINE	L1Md_A
chr10:75549682-75550034	chr10:75549763-75550262	074_MEA_BST_Lhx6_Sp9_Gaba	LINE	L1ME1
chr10:75632385-75632522	chr10:75632514-75633013	074_MEA_BST_Lhx6_Sp9_Gaba	SINE	B1F1
chr10:75633452-75633547	chr10:75633042-75633541	074_MEA_BST_Lhx6_Sp9_Gaba	LTR	MT2B
chr10:76369141-76369250	chr10:76368808-76369307	074_MEA_BST_Lhx6_Sp9_Gaba	SINE	RSINE1
chr10:77479193-77479367	chr10:77479019-77479518	074_MEA_BST_Lhx6_Sp9_Gaba	LINE	L1M5
chr10:77745336-77745726	chr10:77745366-77745865	074_MEA_BST_Lhx6_Sp9_Gaba	LTR	RLTR11A2
chr10:78300379-78300819	chr10:78300068-78300567	074_MEA_BST_Lhx6_Sp9_Gaba	LTR	RMER5
chr10:79654756-79654864	chr10:79654793-79655292	074_MEA_BST_Lhx6_Sp9_Gaba	SINE	B1F
chr10:80084948-80085024	chr10:80084840-80085339	074_MEA_BST_Lhx6_Sp9_Gaba	LINE	L1ME4c
chr10:80809466-80809583	chr10:80809061-80809560	074_MEA_BST_Lhx6_Sp9_Gaba	SINE	PB1D7
chr10:82646136-82646284	chr10:82646149-82646648	074_MEA_BST_Lhx6_Sp9_Gaba	SINE	RSINE1
chr10:82900505-82900628	chr10:82900594-82901093	074_MEA_BST_Lhx6_Sp9_Gaba	SINE	MIR
chr10:83320620-83320805	chr10:83320751-83321250	074_MEA_BST_Lhx6_Sp9_Gaba	SINE	B3
chr10:85591965-85592083	chr10:85591978-85592477	074_MEA_BST_Lhx6_Sp9_Gaba	DNA	MER5A1
chr10:85652167-85652301	chr10:85651694-85652193	074_MEA_BST_Lhx6_Sp9_Gaba	SINE	B1F2
chr10:86074912-86075010	chr10:86074948-86075447	074_MEA_BST_Lhx6_Sp9_Gaba	LTR	ORR1C2
chr10:86090127-86090607	chr10:86090480-86090979	074_MEA_BST_Lhx6_Sp9_Gaba	LINE	L1MC5a
chr10:86279124-86279586	chr10:86279555-86280054	074_MEA_BST_Lhx6_Sp9_Gaba	LTR	MLT1D
chr10:86410285-86410660	chr10:86410589-86411088	074_MEA_BST_Lhx6_Sp9_Gaba	LTR	ORR1D2
chr10:87597102-87597226	chr10:87596615-87597114	074_MEA_BST_Lhx6_Sp9_Gaba	LINE	L1MA6
chr10:87597102-87597226	chr10:87597155-87597654	074_MEA_BST_Lhx6_Sp9_Gaba	LINE	L1MA6
chr10:88627253-88627636	chr10:88627039-88627538	074_MEA_BST_Lhx6_Sp9_Gaba	LTR	RMER17C
chr10:89776326-89776706	chr10:89775952-89776451	074_MEA_BST_Lhx6_Sp9_Gaba	DNA	MER44D
chr10:90615090-90615203	chr10:90615017-90615516	074_MEA_BST_Lhx6_Sp9_Gaba	SINE	MIRb
chr10:90722003-90722303	chr10:90721551-90722050	074_MEA_BST_Lhx6_Sp9_Gaba	SINE	B4
chr10:91345766-91345892	chr10:91345353-91345852	074_MEA_BST_Lhx6_Sp9_Gaba	SINE	MIRc
chr10:93273649-93274029	chr10:93273556-93274055	074_MEA_BST_Lhx6_Sp9_Gaba	LTR	MTD
chr10:95258787-95258881	chr10:95258709-95259208	074_MEA_BST_Lhx6_Sp9_Gaba	LINE	L2a
chr10:98949077-98949163	chr10:98948782-98949281	074_MEA_BST_Lhx6_Sp9_Gaba	SINE	MIRb
chr10:99474416-99474605	chr10:99474491-99474990	074_MEA_BST_Lhx6_Sp9_Gaba	SINE	B2_Mm2
chr10:108581471-108581792	chr10:108581645-108582144	074_MEA_BST_Lhx6_Sp9_Gaba	LINE	L2a
chr10:111317810-111318128	chr10:111317938-111318437	074_MEA_BST_Lhx6_Sp9_Gaba	LINE	L1MA6
chr10:113278241-113278681	chr10:113278649-113279148	074_MEA_BST_Lhx6_Sp9_Gaba	LINE	L1Md_F3
chr10:117094240-117094454	chr10:117094369-117094868	074_MEA_BST_Lhx6_Sp9_Gaba	SINE	B4A
chr10:121290783-121291004	chr10:121290574-121291073	074_MEA_BST_Lhx6_Sp9_Gaba	SINE	MIRb
chr10:122196288-122196911	chr10:122195906-122196405	074_MEA_BST_Lhx6_Sp9_Gaba	LTR	RLTR12A
chr10:123624894-123625183	chr10:123624671-123625170	074_MEA_BST_Lhx6_Sp9_Gaba	LINE	L2b
chr10:126861578-126861709	chr10:126861574-126862073	074_MEA_BST_Lhx6_Sp9_Gaba	SINE	B1_Mur2
chr11:4060749-4060816	chr11:4060804-4061303	074_MEA_BST_Lhx6_Sp9_Gaba	SINE	ID4
chr11:5001320-5001483	chr11:5001021-5001520	074_MEA_BST_Lhx6_Sp9_Gaba	SINE	B3
chr11:6021249-6021429	chr11:6020880-6021379	074_MEA_BST_Lhx6_Sp9_Gaba	LTR	LTR53
chr11:12291377-12291459	chr11:12291301-12291800	074_MEA_BST_Lhx6_Sp9_Gaba	SINE	MIR3
chr11:12366725-12367434	chr11:12367336-12367835	074_MEA_BST_Lhx6_Sp9_Gaba	LINE	Lx2B2
chr11:12846229-12846420	chr11:12845775-12846274	074_MEA_BST_Lhx6_Sp9_Gaba	LINE	L2
chr11:20036302-20036411	chr11:20035960-20036459	074_MEA_BST_Lhx6_Sp9_Gaba	SINE	B4A
chr11:20076153-20076307	chr11:20076183-20076682	074_MEA_BST_Lhx6_Sp9_Gaba	SINE	RSINE1
chr11:20877574-20877677	chr11:20877629-20878128	074_MEA_BST_Lhx6_Sp9_Gaba	SINE	MIR
chr11:22755922-22755999	chr11:22755990-22756489	074_MEA_BST_Lhx6_Sp9_Gaba	SINE	B1F1
chr11:29827619-29828072	chr11:29827694-29828193	074_MEA_BST_Lhx6_Sp9_Gaba	LTR	RMER17C-int
chr11:31759865-31760014	chr11:31759900-31760399	074_MEA_BST_Lhx6_Sp9_Gaba	LTR	MLT1D
chr11:31764658-31765015	chr11:31764580-31765079	074_MEA_BST_Lhx6_Sp9_Gaba	LTR	MTD
chr11:31768440-31768546	chr11:31768119-31768618	074_MEA_BST_Lhx6_Sp9_Gaba	LTR	RLTR17B_Mm
chr11:32028006-32028187	chr11:32027626-32028125	074_MEA_BST_Lhx6_Sp9_Gaba	SINE	MIRb
chr11:32029210-32029401	chr11:32029314-32029813	074_MEA_BST_Lhx6_Sp9_Gaba	SINE	B3
chr11:34356052-34356166	chr11:34356132-34356631	074_MEA_BST_Lhx6_Sp9_Gaba	DNA	MER5B
chr11:35327817-35327979	chr11:35327852-35328351	074_MEA_BST_Lhx6_Sp9_Gaba	SINE	B3A
chr11:35864712-35864931	chr11:35864828-35865327	074_MEA_BST_Lhx6_Sp9_Gaba	SINE	MIRb
chr11:35880438-35880903	chr11:35880129-35880628	074_MEA_BST_Lhx6_Sp9_Gaba	LINE	L1MA6
chr11:35946934-35947115	chr11:35947078-35947577	074_MEA_BST_Lhx6_Sp9_Gaba	SINE	B3A
chr11:35961984-35962078	chr11:35961958-35962457	074_MEA_BST_Lhx6_Sp9_Gaba	SINE	MIR3
chr11:36553705-36553735	chr11:36553325-36553824	074_MEA_BST_Lhx6_Sp9_Gaba	DNA	MER5B
chr11:40401964-40402165	chr11:40402077-40402576	074_MEA_BST_Lhx6_Sp9_Gaba	SINE	B3
chr11:40402926-40403175	chr11:40402579-40403078	074_MEA_BST_Lhx6_Sp9_Gaba	LTR	MTEa
chr11:40575617-40575720	chr11:40575604-40576103	074_MEA_BST_Lhx6_Sp9_Gaba	LTR	MLT1A
chr11:43578997-43579162	chr11:43578913-43579412	074_MEA_BST_Lhx6_Sp9_Gaba	LTR	LTR16C
chr11:43643818-43644014	chr11:43643721-43644220	074_MEA_BST_Lhx6_Sp9_Gaba	SINE	ID_B1
chr11:44554769-44554879	chr11:44554303-44554802	074_MEA_BST_Lhx6_Sp9_Gaba	SINE	PB1D9
chr11:46552123-46552220	chr11:46552069-46552568	074_MEA_BST_Lhx6_Sp9_Gaba	SINE	ID_B1
chr11:50115774-50115862	chr11:50115690-50116189	074_MEA_BST_Lhx6_Sp9_Gaba	LINE	L1M5
chr11:50658747-50659175	chr11:50658810-50659309	074_MEA_BST_Lhx6_Sp9_Gaba	LINE	L1MB7
chr11:51370213-51370456	chr11:51370272-51370771	074_MEA_BST_Lhx6_Sp9_Gaba	SINE	MIR
chr11:51992216-51992362	chr11:51992355-51992854	074_MEA_BST_Lhx6_Sp9_Gaba	SINE	B1_Mus2
chr11:52633964-52634253	chr11:52634120-52634619	074_MEA_BST_Lhx6_Sp9_Gaba	LTR	RMER5
chr11:54845604-54845736	chr11:54845720-54846219	074_MEA_BST_Lhx6_Sp9_Gaba	LTR	RLTR14
chr11:56281067-56281195	chr11:56280715-56281214	074_MEA_BST_Lhx6_Sp9_Gaba	SINE	B3A
chr11:60301149-60301258	chr11:60301216-60301715	074_MEA_BST_Lhx6_Sp9_Gaba	LINE	L1MC5
chr11:65359091-65359166	chr11:65358984-65359483	074_MEA_BST_Lhx6_Sp9_Gaba	SINE	MIR
chr11:65761551-65761702	chr11:65761261-65761760	074_MEA_BST_Lhx6_Sp9_Gaba	LTR	MLT1D-int
chr11:67423813-67423939	chr11:67423457-67423956	074_MEA_BST_Lhx6_Sp9_Gaba	LTR	LTR90B
chr11:67431580-67431688	chr11:67431468-67431967	074_MEA_BST_Lhx6_Sp9_Gaba	SINE	PB1D10
chr11:68215619-68215743	chr11:68215177-68215676	074_MEA_BST_Lhx6_Sp9_Gaba	LTR	MLT1B
chr11:70835731-70835822	chr11:70835461-70835960	074_MEA_BST_Lhx6_Sp9_Gaba	LINE	L1M4
chr11:72039854-72040008	chr11:72039680-72040179	074_MEA_BST_Lhx6_Sp9_Gaba	SINE	MIRb
chr11:74421327-74421571	chr11:74421128-74421627	074_MEA_BST_Lhx6_Sp9_Gaba	LINE	L1MD3
chr11:74877209-74877278	chr11:74876816-74877315	074_MEA_BST_Lhx6_Sp9_Gaba	SINE	ID4_
chr11:75220346-75220573	chr11:75220036-75220535	074_MEA_BST_Lhx6_Sp9_Gaba	LINE	L1ME4b
chr11:76167365-76167463	chr11:76167331-76167830	074_MEA_BST_Lhx6_Sp9_Gaba	LTR	MT2B2
chr11:76450609-76450780	chr11:76450189-76450688	074_MEA_BST_Lhx6_Sp9_Gaba	SINE	B3
chr11:76477427-76477591	chr11:76477121-76477620	074_MEA_BST_Lhx6_Sp9_Gaba	LTR	MT2B2
chr11:78206436-78206570	chr11:78206123-78206622	074_MEA_BST_Lhx6_Sp9_Gaba	SINE	B3A
chr11:79669754-79669905	chr11:79669466-79669965	074_MEA_BST_Lhx6_Sp9_Gaba	LTR	MT2B
chr11:80325571-80325674	chr11:80325659-80326158	074_MEA_BST_Lhx6_Sp9_Gaba	SINE	B1_Mm
chr11:80923630-80923723	chr11:80923618-80924117	074_MEA_BST_Lhx6_Sp9_Gaba	SINE	MIR3
chr11:80986159-80986364	chr11:80986231-80986730	074_MEA_BST_Lhx6_Sp9_Gaba	SINE	B3A
chr11:81204375-81204472	chr11:81204439-81204938	074_MEA_BST_Lhx6_Sp9_Gaba	SINE	B4A
chr11:81493209-81493383	chr11:81492864-81493363	074_MEA_BST_Lhx6_Sp9_Gaba	SINE	B4A
chr11:81850003-81850382	chr11:81850299-81850798	074_MEA_BST_Lhx6_Sp9_Gaba	LTR	MTA_Mm
chr11:81977900-81977999	chr11:81977982-81978481	074_MEA_BST_Lhx6_Sp9_Gaba	SINE	B4
chr11:82602380-82602557	chr11:82602161-82602660	074_MEA_BST_Lhx6_Sp9_Gaba	LTR	MLT1J2
chr11:86875215-86875338	chr11:86874868-86875367	074_MEA_BST_Lhx6_Sp9_Gaba	SINE	MIRb
chr11:87631469-87631535	chr11:87631483-87631982	074_MEA_BST_Lhx6_Sp9_Gaba	LTR	RLTR20C2_MM
chr11:87763946-87763988	chr11:87763580-87764079	074_MEA_BST_Lhx6_Sp9_Gaba	SINE	MIRb
chr11:88620879-88620978	chr11:88620416-88620915	074_MEA_BST_Lhx6_Sp9_Gaba	LTR	MT2B2
chr11:93217643-93217970	chr11:93217248-93217747	074_MEA_BST_Lhx6_Sp9_Gaba	LINE	L2c
chr11:93498161-93498349	chr11:93497926-93498425	074_MEA_BST_Lhx6_Sp9_Gaba	SINE	B3
chr11:94559020-94559402	chr11:94558680-94559179	074_MEA_BST_Lhx6_Sp9_Gaba	LTR	MTD
chr11:97811894-97811941	chr11:97811874-97812373	074_MEA_BST_Lhx6_Sp9_Gaba	SINE	MIR
chr11:97959087-97959267	chr11:97959190-97959689	074_MEA_BST_Lhx6_Sp9_Gaba	LTR	MLT1C
chr11:98035270-98035362	chr11:98035320-98035819	074_MEA_BST_Lhx6_Sp9_Gaba	SINE	MIR3
chr11:100823791-100823993	chr11:100823891-100824390	074_MEA_BST_Lhx6_Sp9_Gaba	SINE	B4
chr11:101875207-101875353	chr11:101874906-101875405	074_MEA_BST_Lhx6_Sp9_Gaba	LTR	MTEa
chr11:103081003-103081088	chr11:103080864-103081363	074_MEA_BST_Lhx6_Sp9_Gaba	SINE	RSINE1
chr11:103656539-103656629	chr11:103656051-103656550	074_MEA_BST_Lhx6_Sp9_Gaba	SINE	MIR3
chr11:104160903-104161039	chr11:104160913-104161412	074_MEA_BST_Lhx6_Sp9_Gaba	SINE	MIR3
chr11:105449424-105449471	chr11:105449375-105449874	074_MEA_BST_Lhx6_Sp9_Gaba	LINE	L2a
chr11:106639753-106639812	chr11:106639272-106639771	074_MEA_BST_Lhx6_Sp9_Gaba	SINE	ID2
chr11:107778231-107778489	chr11:107778039-107778538	074_MEA_BST_Lhx6_Sp9_Gaba	SINE	B4A
chr11:109857444-109857634	chr11:109857044-109857543	074_MEA_BST_Lhx6_Sp9_Gaba	LTR	RLTR17B_Mm
chr11:113418357-113418640	chr11:113418622-113419121	074_MEA_BST_Lhx6_Sp9_Gaba	SINE	B4A
chr11:113481004-113481165	chr11:113481135-113481634	074_MEA_BST_Lhx6_Sp9_Gaba	SINE	B2_Mm2
chr11:114099681-114099773	chr11:114099549-114100048	074_MEA_BST_Lhx6_Sp9_Gaba	LINE	L1MCc
chr11:114294711-114294804	chr11:114294799-114295298	074_MEA_BST_Lhx6_Sp9_Gaba	DNA	MER5A
chr11:117031309-117031662	chr11:117031234-117031733	074_MEA_BST_Lhx6_Sp9_Gaba	LTR	MTD
chr11:117963062-117963239	chr11:117962800-117963299	074_MEA_BST_Lhx6_Sp9_Gaba	LINE	L2a
chr11:118158844-118159049	chr11:118158719-118159218	074_MEA_BST_Lhx6_Sp9_Gaba	SINE	B3
chr11:118400648-118400802	chr11:118400528-118401027	074_MEA_BST_Lhx6_Sp9_Gaba	LTR	MLTR14
chr11:118769120-118769342	chr11:118769099-118769598	074_MEA_BST_Lhx6_Sp9_Gaba	DNA	Tigger19a
chr11:118907565-118907692	chr11:118907068-118907567	074_MEA_BST_Lhx6_Sp9_Gaba	DNA	MER123
chr11:119524289-119524424	chr11:119524386-119524885	074_MEA_BST_Lhx6_Sp9_Gaba	SINE	B1_Mus2
chr11:119822179-119822365	chr11:119822029-119822528	074_MEA_BST_Lhx6_Sp9_Gaba	LINE	Lx2B
chr11:119856519-119856587	chr11:119856512-119857011	074_MEA_BST_Lhx6_Sp9_Gaba	LINE	L1Md_F3
chr11:120040371-120040488	chr11:120040429-120040928	074_MEA_BST_Lhx6_Sp9_Gaba	LINE	L1MB8
chr12:3389337-3389390	chr12:3389348-3389847	074_MEA_BST_Lhx6_Sp9_Gaba	SINE	MIR3
chr12:4358274-4358665	chr12:4358375-4358874	074_MEA_BST_Lhx6_Sp9_Gaba	LTR	RLTR13D6
chr12:5281391-5281544	chr12:5281263-5281762	074_MEA_BST_Lhx6_Sp9_Gaba	LINE	Plat_L3
chr12:8463894-8464154	chr12:8463695-8464194	074_MEA_BST_Lhx6_Sp9_Gaba	LTR	LTR84a
chr12:8744204-8744247	chr12:8743730-8744229	074_MEA_BST_Lhx6_Sp9_Gaba	SINE	B1F
chr12:12615454-12615588	chr12:12615489-12615988	074_MEA_BST_Lhx6_Sp9_Gaba	DNA	Charlie25
chr12:13594109-13594574	chr12:13594565-13595064	074_MEA_BST_Lhx6_Sp9_Gaba	LTR	RMER17B2
chr12:16615416-16615762	chr12:16615395-16615894	074_MEA_BST_Lhx6_Sp9_Gaba	LINE	L2c
chr12:16806024-16806149	chr12:16805533-16806032	074_MEA_BST_Lhx6_Sp9_Gaba	SINE	B1F
chr12:16856371-16856403	chr12:16855924-16856423	074_MEA_BST_Lhx6_Sp9_Gaba	SINE	MIR
chr12:17155674-17156021	chr12:17155720-17156219	074_MEA_BST_Lhx6_Sp9_Gaba	LTR	ORR1F
chr12:17311213-17311255	chr12:17311124-17311623	074_MEA_BST_Lhx6_Sp9_Gaba	LINE	L2b
chr12:21476231-21477276	chr12:21476429-21476928	074_MEA_BST_Lhx6_Sp9_Gaba	LTR	MTC-int
chr12:21493932-21494282	chr12:21493466-21493965	074_MEA_BST_Lhx6_Sp9_Gaba	LTR	MTEa
chr12:24642776-24642893	chr12:24642674-24643173	074_MEA_BST_Lhx6_Sp9_Gaba	DNA	MER5A1
chr12:26330062-26330218	chr12:26329823-26330322	074_MEA_BST_Lhx6_Sp9_Gaba	SINE	B1F
chr12:28486460-28488229	chr12:28487890-28488389	074_MEA_BST_Lhx6_Sp9_Gaba	LINE	Lx3_Mus
chr12:28974289-28974428	chr12:28974418-28974917	074_MEA_BST_Lhx6_Sp9_Gaba	SINE	B1F
chr12:29629511-29629606	chr12:29629510-29630009	074_MEA_BST_Lhx6_Sp9_Gaba	SINE	B1F2
chr12:29630531-29630719	chr12:29630053-29630552	074_MEA_BST_Lhx6_Sp9_Gaba	SINE	B3
chr12:29821795-29822161	chr12:29822139-29822638	074_MEA_BST_Lhx6_Sp9_Gaba	LTR	MTEa
chr12:29896238-29896545	chr12:29895852-29896351	074_MEA_BST_Lhx6_Sp9_Gaba	SINE	B4A
chr12:31890084-31890147	chr12:31890085-31890584	074_MEA_BST_Lhx6_Sp9_Gaba	SINE	B4
chr12:33043177-33043340	chr12:33042685-33043184	074_MEA_BST_Lhx6_Sp9_Gaba	SINE	RSINE1
chr12:33195911-33196015	chr12:33195443-33195942	074_MEA_BST_Lhx6_Sp9_Gaba	SINE	PB1D9
chr12:34837289-34837407	chr12:34837277-34837776	074_MEA_BST_Lhx6_Sp9_Gaba	SINE	MIRb
chr12:36025999-36026088	chr12:36026051-36026550	074_MEA_BST_Lhx6_Sp9_Gaba	LTR	RLTR17B_Mm
chr12:51443840-51443922	chr12:51443877-51444376	074_MEA_BST_Lhx6_Sp9_Gaba	LINE	L1MB7
chr12:51663881-51664295	chr12:51664117-51664616	074_MEA_BST_Lhx6_Sp9_Gaba	LTR	MTD
chr12:58164056-58164617	chr12:58164140-58164639	074_MEA_BST_Lhx6_Sp9_Gaba	LINE	L2
chr12:58569006-58569350	chr12:58568672-58569171	074_MEA_BST_Lhx6_Sp9_Gaba	LTR	MER74C
chr12:70149192-70149296	chr12:70148793-70149292	074_MEA_BST_Lhx6_Sp9_Gaba	SINE	MIR3
chr12:71863813-71863869	chr12:71863710-71864209	074_MEA_BST_Lhx6_Sp9_Gaba	LINE	L2
chr12:72265137-72265296	chr12:72265242-72265741	074_MEA_BST_Lhx6_Sp9_Gaba	SINE	RSINE1
chr12:72373333-72373767	chr12:72373687-72374186	074_MEA_BST_Lhx6_Sp9_Gaba	LTR	MT2B1
chr12:74092272-74092355	chr12:74092224-74092723	074_MEA_BST_Lhx6_Sp9_Gaba	DNA	Charlie24
chr12:75443929-75444207	chr12:75443959-75444458	074_MEA_BST_Lhx6_Sp9_Gaba	SINE	B4
chr12:75649362-75649558	chr12:75649283-75649782	074_MEA_BST_Lhx6_Sp9_Gaba	LINE	L1MCc
chr12:76195878-76195981	chr12:76195978-76196477	074_MEA_BST_Lhx6_Sp9_Gaba	SINE	B1F2
chr12:76807842-76808021	chr12:76807741-76808240	074_MEA_BST_Lhx6_Sp9_Gaba	DNA	MER5A
chr12:77118554-77119183	chr12:77119126-77119625	074_MEA_BST_Lhx6_Sp9_Gaba	LINE	L1Md_A
chr12:78132030-78132744	chr12:78132362-78132861	074_MEA_BST_Lhx6_Sp9_Gaba	LINE	L2
chr12:80273406-80273522	chr12:80273194-80273693	074_MEA_BST_Lhx6_Sp9_Gaba	LTR	MLT1K
chr12:80340844-80340970	chr12:80340895-80341394	074_MEA_BST_Lhx6_Sp9_Gaba	SINE	B1_Mur2
chr12:81648648-81648817	chr12:81648465-81648964	074_MEA_BST_Lhx6_Sp9_Gaba	LINE	L1MD2
chr12:83306993-83307192	chr12:83306994-83307493	074_MEA_BST_Lhx6_Sp9_Gaba	SINE	MIR
chr12:83525757-83525901	chr12:83525795-83526294	074_MEA_BST_Lhx6_Sp9_Gaba	SINE	B1_Mm
chr12:85565268-85565857	chr12:85565399-85565898	074_MEA_BST_Lhx6_Sp9_Gaba	LINE	L1MCb
chr12:86913128-86913319	chr12:86912676-86913175	074_MEA_BST_Lhx6_Sp9_Gaba	SINE	B2_Mm2
chr12:86917942-86918064	chr12:86918061-86918560	074_MEA_BST_Lhx6_Sp9_Gaba	SINE	PB1D7
chr12:87026117-87026170	chr12:87026052-87026551	074_MEA_BST_Lhx6_Sp9_Gaba	SINE	AmnSINE1
chr12:88682196-88682292	chr12:88681985-88682484	074_MEA_BST_Lhx6_Sp9_Gaba	LINE	Lx8
chr12:88909798-88909954	chr12:88909343-88909842	074_MEA_BST_Lhx6_Sp9_Gaba	SINE	B4A
chr12:88952076-88952484	chr12:88952456-88952955	074_MEA_BST_Lhx6_Sp9_Gaba	LTR	MTC
chr12:89860373-89860523	chr12:89860265-89860764	074_MEA_BST_Lhx6_Sp9_Gaba	SINE	MIRb
chr12:90132477-90132573	chr12:90132130-90132629	074_MEA_BST_Lhx6_Sp9_Gaba	LINE	X6B_LINE
chr12:98336694-98336896	chr12:98336253-98336752	074_MEA_BST_Lhx6_Sp9_Gaba	SINE	B4A
chr12:98949221-98949391	chr12:98948871-98949370	074_MEA_BST_Lhx6_Sp9_Gaba	SINE	B4
chr12:98996523-98996618	chr12:98996435-98996934	074_MEA_BST_Lhx6_Sp9_Gaba	SINE	MIRc
chr12:99086963-99087168	chr12:99087150-99087649	074_MEA_BST_Lhx6_Sp9_Gaba	DNA	URR1A
chr12:100222318-100222443	chr12:100221857-100222356	074_MEA_BST_Lhx6_Sp9_Gaba	LTR	ORR1C2
chr12:100397383-100397511	chr12:100397385-100397884	074_MEA_BST_Lhx6_Sp9_Gaba	LINE	L1MB7
chr12:100484780-100485321	chr12:100485179-100485678	074_MEA_BST_Lhx6_Sp9_Gaba	LINE	L1MB7
chr12:102058554-102058672	chr12:102058372-102058871	074_MEA_BST_Lhx6_Sp9_Gaba	DNA	MamRep434
chr12:102370195-102370323	chr12:102370218-102370717	074_MEA_BST_Lhx6_Sp9_Gaba	SINE	ID_B1
chr12:102722769-102722964	chr12:102722350-102722849	074_MEA_BST_Lhx6_Sp9_Gaba	LINE	L1MC4
chr12:102730510-102730804	chr12:102730303-102730802	074_MEA_BST_Lhx6_Sp9_Gaba	LTR	MLT1O
chr12:105102892-105103227	chr12:105102898-105103397	074_MEA_BST_Lhx6_Sp9_Gaba	LINE	L1MD1
chr12:105378037-105378288	chr12:105377734-105378233	074_MEA_BST_Lhx6_Sp9_Gaba	LINE	L1ME3A
chr12:105916788-105916832	chr12:105916815-105917314	074_MEA_BST_Lhx6_Sp9_Gaba	SINE	B2_Mm1a
chr12:109928638-109928700	chr12:109928690-109929189	074_MEA_BST_Lhx6_Sp9_Gaba	LTR	ORR1E
chr12:110375673-110375887	chr12:110375209-110375708	074_MEA_BST_Lhx6_Sp9_Gaba	LINE	L1ME4c
chr12:111977268-111977358	chr12:111977240-111977739	074_MEA_BST_Lhx6_Sp9_Gaba	LINE	L2a
chr12:112329239-112329574	chr12:112329141-112329640	074_MEA_BST_Lhx6_Sp9_Gaba	LTR	MTEb
chr12:116711104-116711179	chr12:116710781-116711280	074_MEA_BST_Lhx6_Sp9_Gaba	LINE	L2c
chr12:116746743-116746974	chr12:116746856-116747355	074_MEA_BST_Lhx6_Sp9_Gaba	LINE	L1MEd
chr13:6624356-6624545	chr13:6624078-6624577	074_MEA_BST_Lhx6_Sp9_Gaba	SINE	B3A
chr13:6837127-6837412	chr13:6836641-6837140	074_MEA_BST_Lhx6_Sp9_Gaba	SINE	B4
chr13:8174212-8174385	chr13:8173752-8174251	074_MEA_BST_Lhx6_Sp9_Gaba	SINE	B3
chr13:8476572-8476610	chr13:8476165-8476664	074_MEA_BST_Lhx6_Sp9_Gaba	SINE	LFSINE_Vert
chr13:9227330-9227479	chr13:9227019-9227518	074_MEA_BST_Lhx6_Sp9_Gaba	SINE	B4A
chr13:10444611-10444733	chr13:10444411-10444910	074_MEA_BST_Lhx6_Sp9_Gaba	SINE	MIR3
chr13:11147768-11147935	chr13:11147411-11147910	074_MEA_BST_Lhx6_Sp9_Gaba	SINE	B3A
chr13:12333725-12334009	chr13:12333982-12334481	074_MEA_BST_Lhx6_Sp9_Gaba	SINE	B4A
chr13:17896509-17896616	chr13:17896109-17896608	074_MEA_BST_Lhx6_Sp9_Gaba	SINE	PB1D7
chr13:17959640-17959771	chr13:17959662-17960161	074_MEA_BST_Lhx6_Sp9_Gaba	LTR	MTE2b
chr13:18914834-18915017	chr13:18914612-18915111	074_MEA_BST_Lhx6_Sp9_Gaba	LINE	L2
chr13:18988189-18988386	chr13:18988296-18988795	074_MEA_BST_Lhx6_Sp9_Gaba	LINE	Lx8
chr13:19077482-19077642	chr13:19077355-19077854	074_MEA_BST_Lhx6_Sp9_Gaba	LINE	L1M6B
chr13:19783345-19783575	chr13:19783481-19783980	074_MEA_BST_Lhx6_Sp9_Gaba	LINE	Lx5c
chr13:24153138-24153440	chr13:24152981-24153480	074_MEA_BST_Lhx6_Sp9_Gaba	DNA	Charlie1a
chr13:24247877-24247995	chr13:24247450-24247949	074_MEA_BST_Lhx6_Sp9_Gaba	SINE	PB1D7
chr13:24253357-24253561	chr13:24253436-24253935	074_MEA_BST_Lhx6_Sp9_Gaba	SINE	B3
chr13:24254430-24254535	chr13:24253980-24254479	074_MEA_BST_Lhx6_Sp9_Gaba	SINE	RSINE1
chr13:24549648-24549757	chr13:24549362-24549861	074_MEA_BST_Lhx6_Sp9_Gaba	LTR	ORR1F
chr13:24551021-24551199	chr13:24551029-24551528	074_MEA_BST_Lhx6_Sp9_Gaba	SINE	B4
chr13:33085824-33085922	chr13:33085598-33086097	074_MEA_BST_Lhx6_Sp9_Gaba	LTR	RMER17C
chr13:34271266-34271368	chr13:34270993-34271492	074_MEA_BST_Lhx6_Sp9_Gaba	DNA	MER5A
chr13:34762129-34762409	chr13:34762080-34762579	074_MEA_BST_Lhx6_Sp9_Gaba	LTR	MLT1F
chr13:34762858-34763128	chr13:34763035-34763534	074_MEA_BST_Lhx6_Sp9_Gaba	LTR	ORR1D2
chr13:37643124-37643313	chr13:37643103-37643602	074_MEA_BST_Lhx6_Sp9_Gaba	LTR	ORR1F
chr13:37681582-37681674	chr13:37681334-37681833	074_MEA_BST_Lhx6_Sp9_Gaba	LTR	ORR1F
chr13:42799009-42799157	chr13:42798732-42799231	074_MEA_BST_Lhx6_Sp9_Gaba	SINE	B2_Mm2
chr13:43235874-43236028	chr13:43235386-43235885	074_MEA_BST_Lhx6_Sp9_Gaba	SINE	B1_Mus2
chr13:43271789-43271844	chr13:43271439-43271938	074_MEA_BST_Lhx6_Sp9_Gaba	LINE	L2a
chr13:43492557-43492945	chr13:43492887-43493386	074_MEA_BST_Lhx6_Sp9_Gaba	LTR	MTD
chr13:45861889-45862143	chr13:45862133-45862632	074_MEA_BST_Lhx6_Sp9_Gaba	DNA	MER2
chr13:46451742-46451922	chr13:46451571-46452070	074_MEA_BST_Lhx6_Sp9_Gaba	LTR	RMER17C
chr13:48934640-48935037	chr13:48934519-48935018	074_MEA_BST_Lhx6_Sp9_Gaba	LTR	MLT1D
chr13:51539518-51539958	chr13:51539777-51540276	074_MEA_BST_Lhx6_Sp9_Gaba	LTR	MTC
chr13:51610779-51610999	chr13:51610972-51611471	074_MEA_BST_Lhx6_Sp9_Gaba	SINE	ID_B1
chr13:51819230-51819256	chr13:51818833-51819332	074_MEA_BST_Lhx6_Sp9_Gaba	SINE	B1_Mur1
chr13:52339584-52339719	chr13:52339140-52339639	074_MEA_BST_Lhx6_Sp9_Gaba	SINE	B4A
chr13:52892540-52892639	chr13:52892112-52892611	074_MEA_BST_Lhx6_Sp9_Gaba	SINE	RSINE1
chr13:53248811-53249073	chr13:53248525-53249024	074_MEA_BST_Lhx6_Sp9_Gaba	LTR	MTEb
chr13:54113728-54113911	chr13:54113801-54114300	074_MEA_BST_Lhx6_Sp9_Gaba	SINE	B4
chr13:54137751-54137964	chr13:54137952-54138451	074_MEA_BST_Lhx6_Sp9_Gaba	LTR	RMER12
chr13:54298556-54298654	chr13:54298343-54298842	074_MEA_BST_Lhx6_Sp9_Gaba	LTR	MLT1A1
chr13:54878136-54878207	chr13:54877646-54878145	074_MEA_BST_Lhx6_Sp9_Gaba	SINE	MIRc
chr13:56152328-56152536	chr13:56151851-56152350	074_MEA_BST_Lhx6_Sp9_Gaba	SINE	B3
chr13:56317179-56317366	chr13:56316908-56317407	074_MEA_BST_Lhx6_Sp9_Gaba	LINE	L1ME4a
chr13:56783084-56783285	chr13:56782627-56783126	074_MEA_BST_Lhx6_Sp9_Gaba	DNA	URR1A
chr13:56793866-56794020	chr13:56793864-56794363	074_MEA_BST_Lhx6_Sp9_Gaba	SINE	MIR
chr13:57348062-57348261	chr13:57347800-57348299	074_MEA_BST_Lhx6_Sp9_Gaba	SINE	B3
chr13:57685727-57686537	chr13:57686378-57686877	074_MEA_BST_Lhx6_Sp9_Gaba	LINE	Lx3C
chr13:58189292-58189403	chr13:58189361-58189860	074_MEA_BST_Lhx6_Sp9_Gaba	SINE	B2_Mm2
chr13:58535673-58535967	chr13:58535528-58536027	074_MEA_BST_Lhx6_Sp9_Gaba	LTR	MTE2b
chr13:58547918-58548048	chr13:58547490-58547989	074_MEA_BST_Lhx6_Sp9_Gaba	LTR	RLTR51A_Mm
chr13:59387754-59387938	chr13:59387849-59388348	074_MEA_BST_Lhx6_Sp9_Gaba	SINE	B3
chr13:59392986-59393171	chr13:59392817-59393316	074_MEA_BST_Lhx6_Sp9_Gaba	LTR	MLT1J
chr13:59905747-59906126	chr13:59905409-59905908	074_MEA_BST_Lhx6_Sp9_Gaba	LINE	Lx8b
chr13:68622023-68623186	chr13:68622821-68623320	074_MEA_BST_Lhx6_Sp9_Gaba	LINE	Lx8b
chr13:69034076-69034646	chr13:69034530-69035029	074_MEA_BST_Lhx6_Sp9_Gaba	LINE	L1MC1
chr13:69861624-69861864	chr13:69861638-69862137	074_MEA_BST_Lhx6_Sp9_Gaba	LTR	MLT1A
chr13:70464611-70464969	chr13:70464928-70465427	074_MEA_BST_Lhx6_Sp9_Gaba	DNA	BLACKJACK
chr13:75591436-75591524	chr13:75591210-75591709	074_MEA_BST_Lhx6_Sp9_Gaba	LINE	L3
chr13:83942236-83942382	chr13:83941841-83942340	074_MEA_BST_Lhx6_Sp9_Gaba	LTR	MLT2F
chr13:92041687-92041751	chr13:92041671-92042170	074_MEA_BST_Lhx6_Sp9_Gaba	LTR	MLT1F2
chr13:92236536-92236741	chr13:92236405-92236904	074_MEA_BST_Lhx6_Sp9_Gaba	LINE	L1M5
chr13:92237151-92237200	chr13:92236923-92237422	074_MEA_BST_Lhx6_Sp9_Gaba	LINE	L1M5
chr13:94573287-94573374	chr13:94573321-94573820	074_MEA_BST_Lhx6_Sp9_Gaba	LTR	RLTR17B_Mm
chr13:95096214-95096922	chr13:95095741-95096240	074_MEA_BST_Lhx6_Sp9_Gaba	LINE	L1MB7
chr13:96288258-96288409	chr13:96287765-96288264	074_MEA_BST_Lhx6_Sp9_Gaba	LINE	Lx9
chr13:97948997-97949291	chr13:97948810-97949309	074_MEA_BST_Lhx6_Sp9_Gaba	DNA	MER102b
chr13:97959145-97959439	chr13:97959315-97959814	074_MEA_BST_Lhx6_Sp9_Gaba	LINE	L1MD1
chr13:98656455-98656567	chr13:98656042-98656541	074_MEA_BST_Lhx6_Sp9_Gaba	LTR	MLT1G
chr13:98956178-98956225	chr13:98956109-98956608	074_MEA_BST_Lhx6_Sp9_Gaba	LINE	L1MC5a
chr13:99542049-99542346	chr13:99541570-99542069	074_MEA_BST_Lhx6_Sp9_Gaba	LTR	LTR31
chr13:99679151-99679402	chr13:99679380-99679879	074_MEA_BST_Lhx6_Sp9_Gaba	DNA	URR1A
chr13:102745757-102745963	chr13:102745512-102746011	074_MEA_BST_Lhx6_Sp9_Gaba	SINE	MIR
chr13:109635787-109635850	chr13:109635482-109635981	074_MEA_BST_Lhx6_Sp9_Gaba	SINE	RSINE1
chr13:110151220-110151319	chr13:110151120-110151619	074_MEA_BST_Lhx6_Sp9_Gaba	LTR	RLTR20C2_MM
chr13:110253843-110253988	chr13:110253368-110253867	074_MEA_BST_Lhx6_Sp9_Gaba	SINE	MIR
chr13:112811763-112811920	chr13:112811704-112812203	074_MEA_BST_Lhx6_Sp9_Gaba	SINE	MIRc
chr13:113129572-113129957	chr13:113129914-113130413	074_MEA_BST_Lhx6_Sp9_Gaba	LTR	ORR1B1
chr14:8310223-8310344	chr14:8309948-8310447	074_MEA_BST_Lhx6_Sp9_Gaba	SINE	B1_Mus1
chr14:8479373-8479508	chr14:8479393-8479892	074_MEA_BST_Lhx6_Sp9_Gaba	SINE	B3
chr14:9633994-9634207	chr14:9634158-9634657	074_MEA_BST_Lhx6_Sp9_Gaba	LINE	Lx
chr14:12625122-12625200	chr14:12624694-12625193	074_MEA_BST_Lhx6_Sp9_Gaba	SINE	MIRc
chr14:13804670-13805031	chr14:13804608-13805107	074_MEA_BST_Lhx6_Sp9_Gaba	LTR	RMER20C_Mm
chr14:16670782-16670841	chr14:16670519-16671018	074_MEA_BST_Lhx6_Sp9_Gaba	DNA	MER5A
chr14:17876054-17876436	chr14:17875611-17876110	074_MEA_BST_Lhx6_Sp9_Gaba	LTR	MTD
chr14:18263143-18263287	chr14:18263274-18263773	074_MEA_BST_Lhx6_Sp9_Gaba	SINE	RSINE1
chr14:19961773-19961879	chr14:19961485-19961984	074_MEA_BST_Lhx6_Sp9_Gaba	LINE	L1M5
chr14:19962244-19962437	chr14:19962368-19962867	074_MEA_BST_Lhx6_Sp9_Gaba	DNA	Tigger7
chr14:20048336-20048501	chr14:20048064-20048563	074_MEA_BST_Lhx6_Sp9_Gaba	SINE	MIRb
chr14:20748711-20748809	chr14:20748355-20748854	074_MEA_BST_Lhx6_Sp9_Gaba	DNA	Tigger8
chr14:23711298-23711368	chr14:23710873-23711372	074_MEA_BST_Lhx6_Sp9_Gaba	SINE	MIR3
chr14:23892955-23893065	chr14:23892497-23892996	074_MEA_BST_Lhx6_Sp9_Gaba	LINE	L1M5
chr14:24181942-24182001	chr14:24181954-24182453	074_MEA_BST_Lhx6_Sp9_Gaba	SINE	B1_Mus2
chr14:24841742-24841838	chr14:24841821-24842320	074_MEA_BST_Lhx6_Sp9_Gaba	SINE	MIRc
chr14:25185949-25186070	chr14:25185782-25186281	074_MEA_BST_Lhx6_Sp9_Gaba	DNA	Eulor9A
chr14:25186748-25186978	chr14:25186425-25186924	074_MEA_BST_Lhx6_Sp9_Gaba	SINE	MIRc
chr14:27282600-27282922	chr14:27282478-27282977	074_MEA_BST_Lhx6_Sp9_Gaba	DNA	Charlie4a
chr14:27699584-27699841	chr14:27699211-27699710	074_MEA_BST_Lhx6_Sp9_Gaba	LTR	ORR1A2
chr14:28041514-28041590	chr14:28041408-28041907	074_MEA_BST_Lhx6_Sp9_Gaba	SINE	MIRb
chr14:28161237-28161363	chr14:28160794-28161293	074_MEA_BST_Lhx6_Sp9_Gaba	SINE	RSINE1
chr14:29667546-29667679	chr14:29667232-29667731	074_MEA_BST_Lhx6_Sp9_Gaba	LTR	RLTR31D_MM
chr14:30306680-30306828	chr14:30306748-30307247	074_MEA_BST_Lhx6_Sp9_Gaba	SINE	MIRb
chr14:33463315-33463612	chr14:33463542-33464041	074_MEA_BST_Lhx6_Sp9_Gaba	LTR	ORR1E
chr14:34617114-34617233	chr14:34616813-34617312	074_MEA_BST_Lhx6_Sp9_Gaba	LINE	Lx10
chr14:34823469-34823566	chr14:34823088-34823587	074_MEA_BST_Lhx6_Sp9_Gaba	SINE	B3
chr14:34933664-34933861	chr14:34933176-34933675	074_MEA_BST_Lhx6_Sp9_Gaba	LTR	ORR1G
chr14:36907132-36907224	chr14:36906891-36907390	074_MEA_BST_Lhx6_Sp9_Gaba	SINE	PB1D10
chr14:44840275-44840462	chr14:44840073-44840572	074_MEA_BST_Lhx6_Sp9_Gaba	LTR	RMER17C
chr14:45175678-45175861	chr14:45175289-45175788	074_MEA_BST_Lhx6_Sp9_Gaba	SINE	B3A
chr14:46574348-46574509	chr14:46574304-46574803	074_MEA_BST_Lhx6_Sp9_Gaba	SINE	RSINE1
chr14:47011177-47011411	chr14:47011049-47011548	074_MEA_BST_Lhx6_Sp9_Gaba	SINE	MIR
chr14:47067567-47067856	chr14:47067756-47068255	074_MEA_BST_Lhx6_Sp9_Gaba	LINE	L1Md_F3
chr14:47506640-47506712	chr14:47506571-47507070	074_MEA_BST_Lhx6_Sp9_Gaba	SINE	PB1D11
chr14:48288941-48289081	chr14:48288605-48289104	074_MEA_BST_Lhx6_Sp9_Gaba	SINE	B3A
chr14:53861238-53861292	chr14:53861172-53861671	074_MEA_BST_Lhx6_Sp9_Gaba	LINE	L1_Mur1
chr14:54025871-54026044	chr14:54025979-54026478	074_MEA_BST_Lhx6_Sp9_Gaba	LTR	MER21C
chr14:54244141-54244270	chr14:54243948-54244447	074_MEA_BST_Lhx6_Sp9_Gaba	LINE	L2
chr14:54487469-54487613	chr14:54487284-54487783	074_MEA_BST_Lhx6_Sp9_Gaba	SINE	B1_Mur4
chr14:57674818-57675554	chr14:57675444-57675943	074_MEA_BST_Lhx6_Sp9_Gaba	LINE	L1Md_F2
chr14:60075602-60075810	chr14:60075205-60075704	074_MEA_BST_Lhx6_Sp9_Gaba	SINE	B3
chr14:63679055-63679154	chr14:63679100-63679599	074_MEA_BST_Lhx6_Sp9_Gaba	SINE	PB1D9
chr14:63736165-63736438	chr14:63735836-63736335	074_MEA_BST_Lhx6_Sp9_Gaba	SINE	B4A
chr14:63924227-63924737	chr14:63923816-63924315	074_MEA_BST_Lhx6_Sp9_Gaba	LTR	ORR1D2-int
chr14:64272038-64272489	chr14:64272101-64272600	074_MEA_BST_Lhx6_Sp9_Gaba	LINE	L1MC1
chr14:64348580-64348743	chr14:64348334-64348833	074_MEA_BST_Lhx6_Sp9_Gaba	LTR	ORR1E
chr14:64387025-64387194	chr14:64386763-64387262	074_MEA_BST_Lhx6_Sp9_Gaba	SINE	B4A
chr14:64487053-64487243	chr14:64487081-64487580	074_MEA_BST_Lhx6_Sp9_Gaba	SINE	B3A
chr14:65423407-65423479	chr14:65423291-65423790	074_MEA_BST_Lhx6_Sp9_Gaba	SINE	MIRc
chr14:65570739-65571977	chr14:65571194-65571693	074_MEA_BST_Lhx6_Sp9_Gaba	LINE	L1ME2z
chr14:65663787-65663948	chr14:65663941-65664440	074_MEA_BST_Lhx6_Sp9_Gaba	LTR	ORR1E
chr14:66190327-66190413	chr14:66190304-66190803	074_MEA_BST_Lhx6_Sp9_Gaba	LINE	L2b
chr14:66260858-66260875	chr14:66260380-66260879	074_MEA_BST_Lhx6_Sp9_Gaba	LTR	MT2B
chr14:66681002-66681362	chr14:66680726-66681225	074_MEA_BST_Lhx6_Sp9_Gaba	LTR	MTD
chr14:67179657-67179865	chr14:67179488-67179987	074_MEA_BST_Lhx6_Sp9_Gaba	SINE	B3
chr14:67951752-67952035	chr14:67951706-67952205	074_MEA_BST_Lhx6_Sp9_Gaba	LTR	ORR1F
chr14:68693156-68693420	chr14:68693399-68693898	074_MEA_BST_Lhx6_Sp9_Gaba	LINE	Lx5
chr14:70592647-70592848	chr14:70592760-70593259	074_MEA_BST_Lhx6_Sp9_Gaba	DNA	MER20
chr14:75235424-75235520	chr14:75235497-75235996	074_MEA_BST_Lhx6_Sp9_Gaba	LTR	MLT1A0
chr14:75706172-75706476	chr14:75706437-75706936	074_MEA_BST_Lhx6_Sp9_Gaba	LINE	L1MB7
chr14:75984948-75985075	chr14:75984959-75985458	074_MEA_BST_Lhx6_Sp9_Gaba	LINE	Lx7
chr14:76025804-76026222	chr14:76025823-76026322	074_MEA_BST_Lhx6_Sp9_Gaba	LTR	RLTR18
chr14:76084445-76084539	chr14:76084426-76084925	074_MEA_BST_Lhx6_Sp9_Gaba	LINE	L2c
chr14:76540485-76540685	chr14:76540639-76541138	074_MEA_BST_Lhx6_Sp9_Gaba	SINE	MIRb
chr14:76735073-76736005	chr14:76735962-76736461	074_MEA_BST_Lhx6_Sp9_Gaba	LTR	RMER17A2
chr14:76795847-76797890	chr14:76795696-76796195	074_MEA_BST_Lhx6_Sp9_Gaba	LTR	RMER15-int
chr14:77997823-77998129	chr14:77998101-77998600	074_MEA_BST_Lhx6_Sp9_Gaba	LINE	L2
chr14:79235911-79237088	chr14:79236291-79236790	074_MEA_BST_Lhx6_Sp9_Gaba	LINE	Lx6
chr14:79331513-79331658	chr14:79331147-79331646	074_MEA_BST_Lhx6_Sp9_Gaba	SINE	RSINE1
chr14:79444821-79445070	chr14:79444882-79445381	074_MEA_BST_Lhx6_Sp9_Gaba	DNA	URR1B
chr14:80015110-80015202	chr14:80014843-80015342	074_MEA_BST_Lhx6_Sp9_Gaba	SINE	MIR
chr14:80265442-80265549	chr14:80265039-80265538	074_MEA_BST_Lhx6_Sp9_Gaba	LINE	L2a
chr14:87563147-87563786	chr14:87563443-87563942	074_MEA_BST_Lhx6_Sp9_Gaba	LTR	MER67C
chr14:114863355-114863754	chr14:114863576-114864075	074_MEA_BST_Lhx6_Sp9_Gaba	LTR	MTC
chr14:116387453-116387529	chr14:116387370-116387869	074_MEA_BST_Lhx6_Sp9_Gaba	LINE	L2c
chr14:121082092-121082234	chr14:121082217-121082716	074_MEA_BST_Lhx6_Sp9_Gaba	LTR	RLTR17B_Mm
chr14:121370299-121370521	chr14:121370359-121370858	074_MEA_BST_Lhx6_Sp9_Gaba	LINE	HAL1
chr15:3507280-3507669	chr15:3507377-3507876	074_MEA_BST_Lhx6_Sp9_Gaba	LTR	ORR1B1
chr15:10423439-10423582	chr15:10423581-10424080	074_MEA_BST_Lhx6_Sp9_Gaba	SINE	B1_Mur4
chr15:11351025-11351157	chr15:11351120-11351619	074_MEA_BST_Lhx6_Sp9_Gaba	LINE	Lx8
chr15:12047693-12047977	chr15:12047668-12048167	074_MEA_BST_Lhx6_Sp9_Gaba	LTR	RLTR51B_Mm
chr15:16058740-16058987	chr15:16058598-16059097	074_MEA_BST_Lhx6_Sp9_Gaba	LINE	L1MDa
chr15:22231720-22231861	chr15:22231523-22232022	074_MEA_BST_Lhx6_Sp9_Gaba	LINE	L2
chr15:27095185-27095394	chr15:27095321-27095820	074_MEA_BST_Lhx6_Sp9_Gaba	DNA	MER102c
chr15:27790856-27791055	chr15:27790672-27791171	074_MEA_BST_Lhx6_Sp9_Gaba	DNA	Tigger5
chr15:27821549-27821768	chr15:27821135-27821634	074_MEA_BST_Lhx6_Sp9_Gaba	DNA	URR1B
chr15:27937065-27937178	chr15:27937001-27937500	074_MEA_BST_Lhx6_Sp9_Gaba	SINE	MIRb
chr15:31535736-31535994	chr15:31535994-31536493	074_MEA_BST_Lhx6_Sp9_Gaba	LTR	MER89
chr15:36944746-36944806	chr15:36944675-36945174	074_MEA_BST_Lhx6_Sp9_Gaba	SINE	PB1D9
chr15:37062762-37062999	chr15:37062578-37063077	074_MEA_BST_Lhx6_Sp9_Gaba	SINE	B4A
chr15:37715851-37715980	chr15:37715434-37715933	074_MEA_BST_Lhx6_Sp9_Gaba	SINE	ID_B1
chr15:37717202-37717352	chr15:37717165-37717664	074_MEA_BST_Lhx6_Sp9_Gaba	LTR	LTR79
chr15:43802296-43802859	chr15:43802836-43803335	074_MEA_BST_Lhx6_Sp9_Gaba	LINE	L1Md_F2
chr15:50963597-50963959	chr15:50963563-50964062	074_MEA_BST_Lhx6_Sp9_Gaba	LINE	L2c
chr15:52292300-52292716	chr15:52292610-52293109	074_MEA_BST_Lhx6_Sp9_Gaba	LINE	L1Md_A
chr15:53164537-53165024	chr15:53164788-53165287	074_MEA_BST_Lhx6_Sp9_Gaba	LTR	RMER5
chr15:57848595-57848724	chr15:57848290-57848789	074_MEA_BST_Lhx6_Sp9_Gaba	LINE	L2b
chr15:58517497-58517570	chr15:58517423-58517922	074_MEA_BST_Lhx6_Sp9_Gaba	LTR	MLT1N2
chr15:58690996-58691585	chr15:58691137-58691636	074_MEA_BST_Lhx6_Sp9_Gaba	LTR	LTR65
chr15:59006414-59006639	chr15:59006571-59007070	074_MEA_BST_Lhx6_Sp9_Gaba	SINE	B4
chr15:59052092-59052310	chr15:59052276-59052775	074_MEA_BST_Lhx6_Sp9_Gaba	SINE	B4A
chr15:59448908-59449225	chr15:59448994-59449493	074_MEA_BST_Lhx6_Sp9_Gaba	LINE	L2
chr15:59587713-59587782	chr15:59587681-59588180	074_MEA_BST_Lhx6_Sp9_Gaba	SINE	MIRb
chr15:59622290-59622386	chr15:59622008-59622507	074_MEA_BST_Lhx6_Sp9_Gaba	LTR	LTR16A
chr15:61522544-61522658	chr15:61522350-61522849	074_MEA_BST_Lhx6_Sp9_Gaba	SINE	MIRc
chr15:64542668-64542881	chr15:64542720-64543219	074_MEA_BST_Lhx6_Sp9_Gaba	SINE	MIRb
chr15:67030579-67030727	chr15:67030118-67030617	074_MEA_BST_Lhx6_Sp9_Gaba	SINE	RSINE1
chr15:68378318-68378359	chr15:68377864-68378363	074_MEA_BST_Lhx6_Sp9_Gaba	DNA	MER63D
chr15:71752695-71752886	chr15:71752829-71753328	074_MEA_BST_Lhx6_Sp9_Gaba	SINE	B3A
chr15:71849884-71849973	chr15:71849911-71850410	074_MEA_BST_Lhx6_Sp9_Gaba	SINE	MIR3
chr15:72057587-72057671	chr15:72057369-72057868	074_MEA_BST_Lhx6_Sp9_Gaba	LINE	L1MEg
chr15:72058061-72058157	chr15:72057893-72058392	074_MEA_BST_Lhx6_Sp9_Gaba	SINE	MIRb
chr15:72528854-72528902	chr15:72528587-72529086	074_MEA_BST_Lhx6_Sp9_Gaba	LINE	L2
chr15:73178442-73178690	chr15:73178496-73178995	074_MEA_BST_Lhx6_Sp9_Gaba	LTR	ORR1D2
chr15:73329363-73329441	chr15:73329395-73329894	074_MEA_BST_Lhx6_Sp9_Gaba	LINE	L1Md_F3
chr15:75575040-75575254	chr15:75575197-75575696	074_MEA_BST_Lhx6_Sp9_Gaba	LTR	MLT1F2
chr15:78062840-78062919	chr15:78062507-78063006	074_MEA_BST_Lhx6_Sp9_Gaba	SINE	MIR
chr15:78644494-78644568	chr15:78644511-78645010	074_MEA_BST_Lhx6_Sp9_Gaba	SINE	MIR
chr15:80659362-80659480	chr15:80659111-80659610	074_MEA_BST_Lhx6_Sp9_Gaba	SINE	MIRb
chr15:81760276-81760428	chr15:81760250-81760749	074_MEA_BST_Lhx6_Sp9_Gaba	SINE	MIR
chr15:81905121-81905353	chr15:81904917-81905416	074_MEA_BST_Lhx6_Sp9_Gaba	DNA	Tigger20a
chr15:83002476-83002707	chr15:83002625-83003124	074_MEA_BST_Lhx6_Sp9_Gaba	SINE	MIRb
chr15:83037831-83037919	chr15:83037912-83038411	074_MEA_BST_Lhx6_Sp9_Gaba	DNA	Tigger16a
chr15:83084159-83084247	chr15:83083843-83084342	074_MEA_BST_Lhx6_Sp9_Gaba	SINE	B1_Mur1
chr15:83578835-83578941	chr15:83578462-83578961	074_MEA_BST_Lhx6_Sp9_Gaba	SINE	MIRc
chr15:85296284-85296394	chr15:85296189-85296688	074_MEA_BST_Lhx6_Sp9_Gaba	SINE	MIRb
chr15:85955397-85955857	chr15:85955428-85955927	074_MEA_BST_Lhx6_Sp9_Gaba	LTR	RMER4B
chr15:86685300-86685406	chr15:86685327-86685826	074_MEA_BST_Lhx6_Sp9_Gaba	LTR	RLTR51A_Mm
chr15:86820898-86821308	chr15:86820899-86821398	074_MEA_BST_Lhx6_Sp9_Gaba	LINE	L1MD1
chr15:86821553-86821711	chr15:86821496-86821995	074_MEA_BST_Lhx6_Sp9_Gaba	LINE	L1MD1
chr15:90188671-90189047	chr15:90188911-90189410	074_MEA_BST_Lhx6_Sp9_Gaba	LTR	MTD
chr15:90988067-90988138	chr15:90987862-90988361	074_MEA_BST_Lhx6_Sp9_Gaba	SINE	B4A
chr15:91037833-91038403	chr15:91038342-91038841	074_MEA_BST_Lhx6_Sp9_Gaba	LTR	MLTR31D_MM
chr15:91105247-91105750	chr15:91104877-91105376	074_MEA_BST_Lhx6_Sp9_Gaba	LINE	Lx8b
chr15:91462348-91462567	chr15:91461875-91462374	074_MEA_BST_Lhx6_Sp9_Gaba	LTR	MTD
chr15:92974823-92975029	chr15:92974904-92975403	074_MEA_BST_Lhx6_Sp9_Gaba	DNA	URR1A
chr15:95817795-95817905	chr15:95817470-95817969	074_MEA_BST_Lhx6_Sp9_Gaba	SINE	PB1D10
chr15:96330118-96330341	chr15:96329905-96330404	074_MEA_BST_Lhx6_Sp9_Gaba	LINE	L1MB5
chr15:96641557-96641637	chr15:96641360-96641859	074_MEA_BST_Lhx6_Sp9_Gaba	LINE	L2
chr15:97803063-97803298	chr15:97802624-97803123	074_MEA_BST_Lhx6_Sp9_Gaba	LTR	RLTR20B5_MM
chr15:99798483-99798606	chr15:99798579-99799078	074_MEA_BST_Lhx6_Sp9_Gaba	SINE	B3
chr16:6447975-6448224	chr16:6448189-6448688	074_MEA_BST_Lhx6_Sp9_Gaba	SINE	B4
chr16:8962311-8962539	chr16:8961915-8962414	074_MEA_BST_Lhx6_Sp9_Gaba	LTR	RLTR18
chr16:9825019-9825450	chr16:9825081-9825580	074_MEA_BST_Lhx6_Sp9_Gaba	LTR	LTR101_Mam
chr16:13293799-13293888	chr16:13293361-13293860	074_MEA_BST_Lhx6_Sp9_Gaba	LINE	L2c
chr16:14303948-14304059	chr16:14303573-14304072	074_MEA_BST_Lhx6_Sp9_Gaba	SINE	PB1D7
chr16:16926435-16926556	chr16:16926424-16926923	074_MEA_BST_Lhx6_Sp9_Gaba	SINE	MIR3
chr16:17023990-17024110	chr16:17023570-17024069	074_MEA_BST_Lhx6_Sp9_Gaba	SINE	PB1D9
chr16:18033213-18033261	chr16:18033232-18033731	074_MEA_BST_Lhx6_Sp9_Gaba	LTR	MTEa
chr16:18918130-18918323	chr16:18918315-18918814	074_MEA_BST_Lhx6_Sp9_Gaba	SINE	B2_Mm2
chr16:21571608-21571735	chr16:21571662-21572161	074_MEA_BST_Lhx6_Sp9_Gaba	SINE	RSINE1
chr16:22493685-22494053	chr16:22493234-22493733	074_MEA_BST_Lhx6_Sp9_Gaba	LTR	MTD
chr16:27907849-27907905	chr16:27907782-27908281	074_MEA_BST_Lhx6_Sp9_Gaba	LTR	RMER17A
chr16:28089664-28089746	chr16:28089669-28090168	074_MEA_BST_Lhx6_Sp9_Gaba	LINE	L3
chr16:30917104-30917142	chr16:30916718-30917217	074_MEA_BST_Lhx6_Sp9_Gaba	DNA	MER5B
chr16:31298895-31299181	chr16:31299123-31299622	074_MEA_BST_Lhx6_Sp9_Gaba	LTR	MTD
chr16:33591214-33591561	chr16:33591371-33591870	074_MEA_BST_Lhx6_Sp9_Gaba	LINE	L1ME1
chr16:33699410-33699643	chr16:33699437-33699936	074_MEA_BST_Lhx6_Sp9_Gaba	SINE	MIRc
chr16:34042320-34042534	chr16:34042222-34042721	074_MEA_BST_Lhx6_Sp9_Gaba	LINE	X7B_LINE
chr16:35236957-35237618	chr16:35237292-35237791	074_MEA_BST_Lhx6_Sp9_Gaba	LINE	L1MB8
chr16:36646063-36646388	chr16:36645603-36646102	074_MEA_BST_Lhx6_Sp9_Gaba	LTR	ORR1A3
chr16:37694628-37695308	chr16:37694849-37695348	074_MEA_BST_Lhx6_Sp9_Gaba	DNA	MER20B
chr16:38874130-38874477	chr16:38874410-38874909	074_MEA_BST_Lhx6_Sp9_Gaba	LTR	MTD
chr16:41523392-41523483	chr16:41523214-41523713	074_MEA_BST_Lhx6_Sp9_Gaba	LTR	MTC
chr16:43596675-43596817	chr16:43596194-43596693	074_MEA_BST_Lhx6_Sp9_Gaba	DNA	Ricksha_c
chr16:49504772-49505142	chr16:49504406-49504905	074_MEA_BST_Lhx6_Sp9_Gaba	LINE	Lx8
chr16:52229505-52229864	chr16:52229835-52230334	074_MEA_BST_Lhx6_Sp9_Gaba	LTR	RLTR23
chr16:55551215-55551330	chr16:55550912-55551411	074_MEA_BST_Lhx6_Sp9_Gaba	LINE	L3
chr16:56771282-56771485	chr16:56771367-56771866	074_MEA_BST_Lhx6_Sp9_Gaba	LINE	Lx2
chr16:64740212-64740612	chr16:64740554-64741053	074_MEA_BST_Lhx6_Sp9_Gaba	LTR	MTD
chr16:65002144-65002274	chr16:65002159-65002658	074_MEA_BST_Lhx6_Sp9_Gaba	SINE	B3
chr16:67230256-67230635	chr16:67229893-67230392	074_MEA_BST_Lhx6_Sp9_Gaba	LTR	RodERV21-int
chr16:73705761-73705959	chr16:73705864-73706363	074_MEA_BST_Lhx6_Sp9_Gaba	DNA	Tigger1
chr16:89890657-89891050	chr16:89890426-89890925	074_MEA_BST_Lhx6_Sp9_Gaba	LINE	L2a
chr16:90040880-90041049	chr16:90040975-90041474	074_MEA_BST_Lhx6_Sp9_Gaba	SINE	RSINE1
chr16:90042831-90042916	chr16:90042793-90043292	074_MEA_BST_Lhx6_Sp9_Gaba	SINE	MIR
chr16:90395186-90395381	chr16:90394697-90395196	074_MEA_BST_Lhx6_Sp9_Gaba	LTR	RMER15
chr16:91761314-91761403	chr16:91761096-91761595	074_MEA_BST_Lhx6_Sp9_Gaba	SINE	B1_Mur3
chr16:92997901-92998166	chr16:92997564-92998063	074_MEA_BST_Lhx6_Sp9_Gaba	LTR	ORR1E
chr16:95855518-95855728	chr16:95855180-95855679	074_MEA_BST_Lhx6_Sp9_Gaba	SINE	B3
chr16:96969705-96969918	chr16:96969585-96970084	074_MEA_BST_Lhx6_Sp9_Gaba	LTR	MER57C2
chr17:5575868-5575939	chr17:5575418-5575917	074_MEA_BST_Lhx6_Sp9_Gaba	LINE	L2a
chr17:12187999-12188118	chr17:12187745-12188244	074_MEA_BST_Lhx6_Sp9_Gaba	DNA	MER53
chr17:13570549-13570937	chr17:13570741-13571240	074_MEA_BST_Lhx6_Sp9_Gaba	DNA	RCHARR1
chr17:13685276-13685628	chr17:13685556-13686055	074_MEA_BST_Lhx6_Sp9_Gaba	LTR	MTD
chr17:13868430-13868489	chr17:13868255-13868754	074_MEA_BST_Lhx6_Sp9_Gaba	LTR	MTA_Mm
chr17:15182310-15182875	chr17:15182148-15182647	074_MEA_BST_Lhx6_Sp9_Gaba	LTR	RMER17C2
chr17:24537623-24537744	chr17:24537532-24538031	074_MEA_BST_Lhx6_Sp9_Gaba	SINE	MIR3
chr17:26042640-26042953	chr17:26042708-26043207	074_MEA_BST_Lhx6_Sp9_Gaba	LTR	ORR1C1
chr17:27610506-27610700	chr17:27610623-27611122	074_MEA_BST_Lhx6_Sp9_Gaba	SINE	B3
chr17:28697894-28698149	chr17:28697742-28698241	074_MEA_BST_Lhx6_Sp9_Gaba	SINE	B4A
chr17:28825298-28825403	chr17:28824836-28825335	074_MEA_BST_Lhx6_Sp9_Gaba	SINE	PB1D10
chr17:28825298-28825403	chr17:28825354-28825853	074_MEA_BST_Lhx6_Sp9_Gaba	SINE	PB1D10
chr17:31967478-31967605	chr17:31967201-31967700	074_MEA_BST_Lhx6_Sp9_Gaba	LINE	L1MCb
chr17:41154464-41155053	chr17:41154033-41154532	074_MEA_BST_Lhx6_Sp9_Gaba	LTR	RMER19B
chr17:43136435-43136702	chr17:43136642-43137141	074_MEA_BST_Lhx6_Sp9_Gaba	LINE	Lx8
chr17:44520340-44520475	chr17:44520324-44520823	074_MEA_BST_Lhx6_Sp9_Gaba	SINE	MIR
chr17:45552507-45552564	chr17:45552039-45552538	074_MEA_BST_Lhx6_Sp9_Gaba	SINE	MIRc
chr17:56370831-56370973	chr17:56370965-56371464	074_MEA_BST_Lhx6_Sp9_Gaba	SINE	B1_Mur1
chr17:56445329-56445460	chr17:56445338-56445837	074_MEA_BST_Lhx6_Sp9_Gaba	LINE	L1MEf
chr17:56814174-56814307	chr17:56814280-56814779	074_MEA_BST_Lhx6_Sp9_Gaba	SINE	B1_Mus2
chr17:59124952-59125014	chr17:59124864-59125363	074_MEA_BST_Lhx6_Sp9_Gaba	SINE	MIRb
chr17:64146832-64146986	chr17:64146378-64146877	074_MEA_BST_Lhx6_Sp9_Gaba	LTR	ORR1A4
chr17:69256145-69256192	chr17:69255782-69256281	074_MEA_BST_Lhx6_Sp9_Gaba	LINE	L1MA6
chr17:70278112-70283318	chr17:70277680-70278179	074_MEA_BST_Lhx6_Sp9_Gaba	LINE	L1_Mus4
chr17:70483840-70483941	chr17:70483695-70484194	074_MEA_BST_Lhx6_Sp9_Gaba	SINE	B3A
chr17:70600978-70601110	chr17:70600761-70601260	074_MEA_BST_Lhx6_Sp9_Gaba	SINE	MIR
chr17:70699957-70700054	chr17:70699494-70699993	074_MEA_BST_Lhx6_Sp9_Gaba	SINE	B1F
chr17:71084458-71084586	chr17:71084473-71084972	074_MEA_BST_Lhx6_Sp9_Gaba	LTR	RMER6A
chr17:71139017-71139191	chr17:71139043-71139542	074_MEA_BST_Lhx6_Sp9_Gaba	SINE	B3A
chr17:71444760-71444875	chr17:71444707-71445206	074_MEA_BST_Lhx6_Sp9_Gaba	SINE	B3A
chr17:72967676-72967781	chr17:72967499-72967998	074_MEA_BST_Lhx6_Sp9_Gaba	LTR	RLTR31D_MM
chr17:73412023-73412062	chr17:73411686-73412185	074_MEA_BST_Lhx6_Sp9_Gaba	LINE	X6B_LINE
chr17:73541641-73541840	chr17:73541386-73541885	074_MEA_BST_Lhx6_Sp9_Gaba	SINE	MIRc
chr17:78304003-78304156	chr17:78303932-78304431	074_MEA_BST_Lhx6_Sp9_Gaba	SINE	MIR
chr17:79394996-79395095	chr17:79394679-79395178	074_MEA_BST_Lhx6_Sp9_Gaba	SINE	MIR
chr17:80120491-80121303	chr17:80120876-80121375	074_MEA_BST_Lhx6_Sp9_Gaba	LTR	RLTR21
chr17:80148103-80148224	chr17:80148040-80148539	074_MEA_BST_Lhx6_Sp9_Gaba	LINE	L1ME2
chr17:80662102-80662163	chr17:80661768-80662267	074_MEA_BST_Lhx6_Sp9_Gaba	SINE	MIR3
chr17:81276066-81276241	chr17:81275605-81276104	074_MEA_BST_Lhx6_Sp9_Gaba	SINE	MIR
chr17:81546282-81546391	chr17:81546152-81546651	074_MEA_BST_Lhx6_Sp9_Gaba	LINE	L3b
chr17:81630518-81630658	chr17:81630279-81630778	074_MEA_BST_Lhx6_Sp9_Gaba	DNA	URR1B
chr17:83833946-83834131	chr17:83834078-83834577	074_MEA_BST_Lhx6_Sp9_Gaba	SINE	B3
chr17:85776918-85777056	chr17:85776808-85777307	074_MEA_BST_Lhx6_Sp9_Gaba	LINE	L2
chr17:86263843-86263942	chr17:86263881-86264380	074_MEA_BST_Lhx6_Sp9_Gaba	SINE	MIR3
chr17:86309974-86310287	chr17:86310251-86310750	074_MEA_BST_Lhx6_Sp9_Gaba	SINE	B4
chr17:87055019-87055062	chr17:87054913-87055412	074_MEA_BST_Lhx6_Sp9_Gaba	LINE	L4_B_Mam
chr17:87372627-87372800	chr17:87372158-87372657	074_MEA_BST_Lhx6_Sp9_Gaba	SINE	MIRc
chr17:88274240-88274298	chr17:88274215-88274714	074_MEA_BST_Lhx6_Sp9_Gaba	SINE	ID4
chr17:90787984-90788123	chr17:90788000-90788499	074_MEA_BST_Lhx6_Sp9_Gaba	SINE	B1_Mm
chr18:5711084-5711182	chr18:5711155-5711654	074_MEA_BST_Lhx6_Sp9_Gaba	LINE	L2c
chr18:5711810-5711893	chr18:5711733-5712232	074_MEA_BST_Lhx6_Sp9_Gaba	LINE	L1MDa
chr18:6462115-6462281	chr18:6462103-6462602	074_MEA_BST_Lhx6_Sp9_Gaba	LTR	MTD
chr18:9388006-9388140	chr18:9387881-9388380	074_MEA_BST_Lhx6_Sp9_Gaba	SINE	B4
chr18:10565852-10565953	chr18:10565893-10566392	074_MEA_BST_Lhx6_Sp9_Gaba	SINE	PB1D9
chr18:11967027-11967114	chr18:11966999-11967498	074_MEA_BST_Lhx6_Sp9_Gaba	LTR	MLTR14
chr18:11973768-11973846	chr18:11973741-11974240	074_MEA_BST_Lhx6_Sp9_Gaba	SINE	ID4
chr18:12470971-12471248	chr18:12470722-12471221	074_MEA_BST_Lhx6_Sp9_Gaba	SINE	B4A
chr18:21205918-21206143	chr18:21206010-21206509	074_MEA_BST_Lhx6_Sp9_Gaba	LTR	ORR1E
chr18:23164880-23165010	chr18:23164564-23165063	074_MEA_BST_Lhx6_Sp9_Gaba	LINE	HAL1
chr18:23566634-23566846	chr18:23566144-23566643	074_MEA_BST_Lhx6_Sp9_Gaba	SINE	B3
chr18:23754091-23754180	chr18:23754112-23754611	074_MEA_BST_Lhx6_Sp9_Gaba	DNA	MER5B
chr18:23862567-23862747	chr18:23862341-23862840	074_MEA_BST_Lhx6_Sp9_Gaba	DNA	Eulor9B
chr18:24087439-24087713	chr18:24087126-24087625	074_MEA_BST_Lhx6_Sp9_Gaba	LTR	MTEb
chr18:25736792-25736915	chr18:25736800-25737299	074_MEA_BST_Lhx6_Sp9_Gaba	SINE	MIRb
chr18:30026486-30026587	chr18:30026060-30026559	074_MEA_BST_Lhx6_Sp9_Gaba	LINE	L2b
chr18:31568142-31568577	chr18:31568551-31569050	074_MEA_BST_Lhx6_Sp9_Gaba	LTR	MMERGLN_LTR
chr18:38147257-38147347	chr18:38146828-38147327	074_MEA_BST_Lhx6_Sp9_Gaba	LTR	RMER4B
chr18:38239730-38239842	chr18:38239719-38240218	074_MEA_BST_Lhx6_Sp9_Gaba	SINE	MIRb
chr18:38459751-38459764	chr18:38459658-38460157	074_MEA_BST_Lhx6_Sp9_Gaba	SINE	ID
chr18:38789622-38789729	chr18:38789296-38789795	074_MEA_BST_Lhx6_Sp9_Gaba	SINE	B1_Mur1
chr18:39370800-39370934	chr18:39370804-39371303	074_MEA_BST_Lhx6_Sp9_Gaba	DNA	Charlie4z
chr18:39850551-39850694	chr18:39850163-39850662	074_MEA_BST_Lhx6_Sp9_Gaba	SINE	MIRb
chr18:44304681-44304745	chr18:44304262-44304761	074_MEA_BST_Lhx6_Sp9_Gaba	SINE	PB1D10
chr18:45637850-45637990	chr18:45637618-45638117	074_MEA_BST_Lhx6_Sp9_Gaba	SINE	MIR3
chr18:46487841-46488157	chr18:46487655-46488154	074_MEA_BST_Lhx6_Sp9_Gaba	LINE	L2a
chr18:46487841-46488157	chr18:46488156-46488655	074_MEA_BST_Lhx6_Sp9_Gaba	LINE	L2a
chr18:46653199-46653351	chr18:46653294-46653793	074_MEA_BST_Lhx6_Sp9_Gaba	SINE	B1_Mur2
chr18:46671295-46671851	chr18:46671085-46671584	074_MEA_BST_Lhx6_Sp9_Gaba	LINE	L1MDa
chr18:47027188-47027397	chr18:47027218-47027717	074_MEA_BST_Lhx6_Sp9_Gaba	SINE	MIRb
chr18:49234564-49234786	chr18:49234484-49234983	074_MEA_BST_Lhx6_Sp9_Gaba	LTR	MER74A
chr18:49345279-49345628	chr18:49345518-49346017	074_MEA_BST_Lhx6_Sp9_Gaba	LTR	ORR1C1
chr18:53301072-53301249	chr18:53301194-53301693	074_MEA_BST_Lhx6_Sp9_Gaba	DNA	MER113
chr18:53665848-53665995	chr18:53665880-53666379	074_MEA_BST_Lhx6_Sp9_Gaba	SINE	B1_Mus1
chr18:56765136-56765254	chr18:56765153-56765652	074_MEA_BST_Lhx6_Sp9_Gaba	SINE	B1_Mur4
chr18:56789185-56789252	chr18:56789185-56789684	074_MEA_BST_Lhx6_Sp9_Gaba	SINE	B1F
chr18:56896592-56896747	chr18:56896685-56897184	074_MEA_BST_Lhx6_Sp9_Gaba	SINE	RSINE1
chr18:57198326-57198481	chr18:57198268-57198767	074_MEA_BST_Lhx6_Sp9_Gaba	DNA	Tigger16b
chr18:57697850-57698164	chr18:57697820-57698319	074_MEA_BST_Lhx6_Sp9_Gaba	LTR	MLT1D
chr18:60627716-60627796	chr18:60627759-60628258	074_MEA_BST_Lhx6_Sp9_Gaba	SINE	MIRc
chr18:60918799-60918896	chr18:60918839-60919338	074_MEA_BST_Lhx6_Sp9_Gaba	SINE	MIRb
chr18:62561813-62562251	chr18:62561634-62562133	074_MEA_BST_Lhx6_Sp9_Gaba	LTR	RMER17C
chr18:62783417-62783978	chr18:62783198-62783697	074_MEA_BST_Lhx6_Sp9_Gaba	LTR	RMER17C2
chr18:64116754-64117205	chr18:64116514-64117013	074_MEA_BST_Lhx6_Sp9_Gaba	LINE	Plat_L3
chr18:65108319-65108715	chr18:65107881-65108380	074_MEA_BST_Lhx6_Sp9_Gaba	LTR	MTB
chr18:66375163-66375348	chr18:66374970-66375469	074_MEA_BST_Lhx6_Sp9_Gaba	SINE	B3A
chr18:67196626-67196791	chr18:67196608-67197107	074_MEA_BST_Lhx6_Sp9_Gaba	SINE	B3
chr18:73879959-73880140	chr18:73880031-73880530	074_MEA_BST_Lhx6_Sp9_Gaba	SINE	B2_Mm2
chr18:73955760-73955852	chr18:73955795-73956294	074_MEA_BST_Lhx6_Sp9_Gaba	SINE	MIRc
chr18:73962572-73962865	chr18:73962685-73963184	074_MEA_BST_Lhx6_Sp9_Gaba	LINE	L1MEf
chr18:76010938-76011161	chr18:76011118-76011617	074_MEA_BST_Lhx6_Sp9_Gaba	DNA	Eulor9C
chr18:76153767-76153866	chr18:76153778-76154277	074_MEA_BST_Lhx6_Sp9_Gaba	SINE	PB1D10
chr18:77489198-77489518	chr18:77489499-77489998	074_MEA_BST_Lhx6_Sp9_Gaba	LTR	MLT1A0
chr18:77580038-77580511	chr18:77580157-77580656	074_MEA_BST_Lhx6_Sp9_Gaba	LTR	MLT1H
chr18:78480891-78481106	chr18:78480827-78481326	074_MEA_BST_Lhx6_Sp9_Gaba	LINE	Lx8
chr18:78974451-78974592	chr18:78974196-78974695	074_MEA_BST_Lhx6_Sp9_Gaba	SINE	B1F
chr18:79001842-79002012	chr18:79001394-79001893	074_MEA_BST_Lhx6_Sp9_Gaba	DNA	URR1B
chr18:82468980-82469477	chr18:82469258-82469757	074_MEA_BST_Lhx6_Sp9_Gaba	LINE	Lx5c
chr18:82816834-82816990	chr18:82816350-82816849	074_MEA_BST_Lhx6_Sp9_Gaba	SINE	B3
chr18:84174806-84175009	chr18:84174853-84175352	074_MEA_BST_Lhx6_Sp9_Gaba	LINE	L1M4b
chr18:85482270-85482388	chr18:85482173-85482672	074_MEA_BST_Lhx6_Sp9_Gaba	LINE	L1MC5
chr19:5102440-5102634	chr19:5102397-5102896	074_MEA_BST_Lhx6_Sp9_Gaba	SINE	MIRb
chr19:5648602-5648720	chr19:5648610-5649109	074_MEA_BST_Lhx6_Sp9_Gaba	SINE	PB1D9
chr19:7321461-7321733	chr19:7321477-7321976	074_MEA_BST_Lhx6_Sp9_Gaba	LINE	L1MB4
chr19:8586518-8586672	chr19:8586481-8586980	074_MEA_BST_Lhx6_Sp9_Gaba	DNA	MER102c
chr19:8840699-8840812	chr19:8840232-8840731	074_MEA_BST_Lhx6_Sp9_Gaba	SINE	MIRb
chr19:9066175-9066243	chr19:9066169-9066668	074_MEA_BST_Lhx6_Sp9_Gaba	SINE	MIR
chr19:10800793-10801018	chr19:10800993-10801492	074_MEA_BST_Lhx6_Sp9_Gaba	LTR	LTR33
chr19:10952332-10952521	chr19:10951955-10952454	074_MEA_BST_Lhx6_Sp9_Gaba	SINE	MIR
chr19:11811600-11812003	chr19:11811951-11812450	074_MEA_BST_Lhx6_Sp9_Gaba	LINE	Lx3_Mus
chr19:21530929-21531261	chr19:21530471-21530970	074_MEA_BST_Lhx6_Sp9_Gaba	DNA	MER96B
chr19:24293224-24293515	chr19:24293387-24293886	074_MEA_BST_Lhx6_Sp9_Gaba	LTR	MLT1A1
chr19:26314648-26314760	chr19:26314480-26314979	074_MEA_BST_Lhx6_Sp9_Gaba	SINE	MIRc
chr19:26747981-26748088	chr19:26747692-26748191	074_MEA_BST_Lhx6_Sp9_Gaba	LTR	LTR103_Mam
chr19:29303933-29304168	chr19:29304152-29304651	074_MEA_BST_Lhx6_Sp9_Gaba	LINE	L1_Rod
chr19:29404545-29404944	chr19:29404914-29405413	074_MEA_BST_Lhx6_Sp9_Gaba	LTR	MLTR11B
chr19:30022543-30023107	chr19:30022668-30023167	074_MEA_BST_Lhx6_Sp9_Gaba	LTR	RLTR31_Mur
chr19:30108835-30109000	chr19:30108621-30109120	074_MEA_BST_Lhx6_Sp9_Gaba	SINE	B4A
chr19:30112859-30112960	chr19:30112915-30113414	074_MEA_BST_Lhx6_Sp9_Gaba	SINE	PB1D10
chr19:33265796-33265919	chr19:33265336-33265835	074_MEA_BST_Lhx6_Sp9_Gaba	SINE	B1_Mur1
chr19:35124271-35124410	chr19:35123930-35124429	074_MEA_BST_Lhx6_Sp9_Gaba	LINE	L2b
chr19:35151805-35151894	chr19:35151882-35152381	074_MEA_BST_Lhx6_Sp9_Gaba	SINE	MIRc
chr19:36063050-36063176	chr19:36063072-36063571	074_MEA_BST_Lhx6_Sp9_Gaba	SINE	B1F2
chr19:37991705-37991774	chr19:37991289-37991788	074_MEA_BST_Lhx6_Sp9_Gaba	LINE	L2c
chr19:38003915-38003997	chr19:38003975-38004474	074_MEA_BST_Lhx6_Sp9_Gaba	LTR	RLTR20A4
chr19:38687827-38687906	chr19:38687585-38688084	074_MEA_BST_Lhx6_Sp9_Gaba	SINE	MIRb
chr19:40434126-40434183	chr19:40434009-40434508	074_MEA_BST_Lhx6_Sp9_Gaba	LINE	L2a
chr19:40507153-40507328	chr19:40507290-40507789	074_MEA_BST_Lhx6_Sp9_Gaba	SINE	B3A
chr19:41270124-41270192	chr19:41270055-41270554	074_MEA_BST_Lhx6_Sp9_Gaba	SINE	ID2
chr19:41663656-41663862	chr19:41663356-41663855	074_MEA_BST_Lhx6_Sp9_Gaba	LTR	ORR1F
chr19:41664456-41664540	chr19:41664402-41664901	074_MEA_BST_Lhx6_Sp9_Gaba	SINE	MIR
chr19:41695131-41695573	chr19:41695016-41695515	074_MEA_BST_Lhx6_Sp9_Gaba	LINE	L1MB8
chr19:41697856-41698027	chr19:41697408-41697907	074_MEA_BST_Lhx6_Sp9_Gaba	LINE	L1MB2
chr19:41754046-41754255	chr19:41754166-41754665	074_MEA_BST_Lhx6_Sp9_Gaba	LINE	L1M5
chr19:41836549-41836724	chr19:41836171-41836670	074_MEA_BST_Lhx6_Sp9_Gaba	SINE	B1_Mus1
chr19:44477246-44477400	chr19:44477149-44477648	074_MEA_BST_Lhx6_Sp9_Gaba	LINE	L2a
chr19:46527914-46528055	chr19:46528028-46528527	074_MEA_BST_Lhx6_Sp9_Gaba	SINE	MIRb
chr19:46970878-46971009	chr19:46970933-46971432	074_MEA_BST_Lhx6_Sp9_Gaba	SINE	ID_B1
chr19:47486042-47486193	chr19:47486096-47486595	074_MEA_BST_Lhx6_Sp9_Gaba	LTR	MLT1B
chr19:47572923-47573114	chr19:47572481-47572980	074_MEA_BST_Lhx6_Sp9_Gaba	SINE	B2_Mm1t
chr19:48362423-48362578	chr19:48361967-48362466	074_MEA_BST_Lhx6_Sp9_Gaba	LTR	MTE2a
chr19:53428296-53428363	chr19:53427869-53428368	074_MEA_BST_Lhx6_Sp9_Gaba	LINE	X6B_LINE
chr19:53800996-53801087	chr19:53800607-53801106	074_MEA_BST_Lhx6_Sp9_Gaba	SINE	MIR3
chr19:56366959-56367107	chr19:56366468-56366967	074_MEA_BST_Lhx6_Sp9_Gaba	SINE	B3A
chr19:56617969-56618050	chr19:56617964-56618463	074_MEA_BST_Lhx6_Sp9_Gaba	LTR	MLT1A0
chr1:44645462-44645793	chr1:44645681-44646180	075_MEA_BST_Lhx6_Nr2e1_Gaba	LINE	L1M4
chr1:63203469-63203876	chr1:63203844-63204343	075_MEA_BST_Lhx6_Nr2e1_Gaba	LTR	MER54A
chr1:89271978-89272049	chr1:89271605-89272104	075_MEA_BST_Lhx6_Nr2e1_Gaba	SINE	MIR
chr1:89381929-89381944	chr1:89381895-89382394	075_MEA_BST_Lhx6_Nr2e1_Gaba	LTR	MTD
chr1:92030969-92031112	chr1:92030563-92031062	075_MEA_BST_Lhx6_Nr2e1_Gaba	SINE	RSINE1
chr1:154532807-154533035	chr1:154532484-154532983	075_MEA_BST_Lhx6_Nr2e1_Gaba	DNA	URR1B
chr1:158297851-158297894	chr1:158297573-158298072	075_MEA_BST_Lhx6_Nr2e1_Gaba	DNA	MamTip2
chr1:162352388-162352894	chr1:162352239-162352738	075_MEA_BST_Lhx6_Nr2e1_Gaba	LINE	HAL1
chr1:165913864-165914000	chr1:165913969-165914468	075_MEA_BST_Lhx6_Nr2e1_Gaba	SINE	B1_Mur4
chr1:189107279-189107472	chr1:189107469-189107968	075_MEA_BST_Lhx6_Nr2e1_Gaba	SINE	B3
chr2:8026718-8026966	chr2:8026483-8026982	075_MEA_BST_Lhx6_Nr2e1_Gaba	SINE	B4A
chr2:24664613-24664768	chr2:24664726-24665225	075_MEA_BST_Lhx6_Nr2e1_Gaba	LINE	L1MC5a
chr2:27635274-27635318	chr2:27634991-27635490	075_MEA_BST_Lhx6_Nr2e1_Gaba	SINE	B1F
chr2:28518097-28518207	chr2:28518203-28518702	075_MEA_BST_Lhx6_Nr2e1_Gaba	LTR	MT2B2
chr2:33441352-33441525	chr2:33440921-33441420	075_MEA_BST_Lhx6_Nr2e1_Gaba	SINE	B2_Mm1t
chr2:65182506-65182702	chr2:65182526-65183025	075_MEA_BST_Lhx6_Nr2e1_Gaba	LTR	MLT1A0
chr2:69029391-69029477	chr2:69029177-69029676	075_MEA_BST_Lhx6_Nr2e1_Gaba	LINE	L2b
chr2:77270859-77271292	chr2:77270728-77271227	075_MEA_BST_Lhx6_Nr2e1_Gaba	LTR	MT2A
chr2:122375351-122375467	chr2:122375375-122375874	075_MEA_BST_Lhx6_Nr2e1_Gaba	LINE	L1MC
chr2:124132746-124132918	chr2:124132611-124133110	075_MEA_BST_Lhx6_Nr2e1_Gaba	DNA	MER5A
chr2:129574594-129574687	chr2:129574236-129574735	075_MEA_BST_Lhx6_Nr2e1_Gaba	SINE	MIRb
chr2:157537140-157537377	chr2:157536904-157537403	075_MEA_BST_Lhx6_Nr2e1_Gaba	LINE	L2
chr2:160711968-160712116	chr2:160711944-160712443	075_MEA_BST_Lhx6_Nr2e1_Gaba	SINE	B1_Mus1
chr2:164964386-164964563	chr2:164964492-164964991	075_MEA_BST_Lhx6_Nr2e1_Gaba	LTR	RMER17C2
chr2:165043694-165043969	chr2:165043220-165043719	075_MEA_BST_Lhx6_Nr2e1_Gaba	SINE	B4
chr2:165222390-165222664	chr2:165221961-165222460	075_MEA_BST_Lhx6_Nr2e1_Gaba	SINE	B4A
chr2:174126285-174126436	chr2:174126385-174126884	075_MEA_BST_Lhx6_Nr2e1_Gaba	SINE	B1_Mur3
chr3:69544547-69544947	chr3:69544936-69545435	075_MEA_BST_Lhx6_Nr2e1_Gaba	LTR	MTB
chr3:84171162-84171307	chr3:84171241-84171740	075_MEA_BST_Lhx6_Nr2e1_Gaba	SINE	B1_Mus2
chr3:86862915-86863746	chr3:86862904-86863403	075_MEA_BST_Lhx6_Nr2e1_Gaba	LTR	RMER17B
chr3:87610410-87610842	chr3:87610496-87610995	075_MEA_BST_Lhx6_Nr2e1_Gaba	LTR	MERVL_2A-int
chr3:101471413-101471977	chr3:101471858-101472357	075_MEA_BST_Lhx6_Nr2e1_Gaba	LTR	RMER15-int
chr3:108511677-108511778	chr3:108511335-108511834	075_MEA_BST_Lhx6_Nr2e1_Gaba	LTR	RLTR20A4
chr3:116040590-116040936	chr3:116040697-116041196	075_MEA_BST_Lhx6_Nr2e1_Gaba	LINE	L1ME1
chr3:121263528-121263583	chr3:121263249-121263748	075_MEA_BST_Lhx6_Nr2e1_Gaba	SINE	ID4
chr3:133244213-133244269	chr3:133243963-133244462	075_MEA_BST_Lhx6_Nr2e1_Gaba	DNA	Eulor9A
chr3:154391596-154391615	chr3:154391584-154392083	075_MEA_BST_Lhx6_Nr2e1_Gaba	SINE	RSINE1
chr4:8210161-8210496	chr4:8210468-8210967	075_MEA_BST_Lhx6_Nr2e1_Gaba	LTR	ORR1E
chr4:45508770-45508938	chr4:45508484-45508983	075_MEA_BST_Lhx6_Nr2e1_Gaba	SINE	MIRb
chr4:46722334-46722517	chr4:46722309-46722808	075_MEA_BST_Lhx6_Nr2e1_Gaba	LINE	L1MB3
chr4:46905327-46905465	chr4:46905153-46905652	075_MEA_BST_Lhx6_Nr2e1_Gaba	SINE	MIR
chr4:54030218-54030302	chr4:54030026-54030525	075_MEA_BST_Lhx6_Nr2e1_Gaba	LTR	RLTR31D_MM
chr4:63459024-63459210	chr4:63459117-63459616	075_MEA_BST_Lhx6_Nr2e1_Gaba	SINE	MIRb
chr4:119721957-119722052	chr4:119721615-119722114	075_MEA_BST_Lhx6_Nr2e1_Gaba	LINE	L2c
chr4:128018457-128018605	chr4:128018395-128018894	075_MEA_BST_Lhx6_Nr2e1_Gaba	LINE	L2a
chr4:131792222-131792350	chr4:131792170-131792669	075_MEA_BST_Lhx6_Nr2e1_Gaba	LINE	L1M5
chr4:135833223-135833290	chr4:135833257-135833756	075_MEA_BST_Lhx6_Nr2e1_Gaba	SINE	MIR3
chr4:140285722-140285983	chr4:140285870-140286369	075_MEA_BST_Lhx6_Nr2e1_Gaba	LTR	MLT1C
chr4:141054340-141054426	chr4:141053842-141054341	075_MEA_BST_Lhx6_Nr2e1_Gaba	SINE	MIRc
chr4:142115908-142116099	chr4:142116096-142116595	075_MEA_BST_Lhx6_Nr2e1_Gaba	LTR	MLT1A
chr4:145150217-145150339	chr4:145150097-145150596	075_MEA_BST_Lhx6_Nr2e1_Gaba	LINE	L1MC5a
chr4:149372201-149372616	chr4:149372203-149372702	075_MEA_BST_Lhx6_Nr2e1_Gaba	LTR	ORR1F
chr5:31974560-31974743	chr5:31974605-31975104	075_MEA_BST_Lhx6_Nr2e1_Gaba	DNA	Tigger16a
chr5:36430623-36431125	chr5:36430280-36430779	075_MEA_BST_Lhx6_Nr2e1_Gaba	LTR	RLTR28
chr5:65170146-65170978	chr5:65170380-65170879	075_MEA_BST_Lhx6_Nr2e1_Gaba	LINE	L1MB5
chr5:74025809-74026058	chr5:74025869-74026368	075_MEA_BST_Lhx6_Nr2e1_Gaba	LINE	L1MC5
chr5:74791746-74792035	chr5:74791656-74792155	075_MEA_BST_Lhx6_Nr2e1_Gaba	DNA	MER2
chr5:81329609-81330165	chr5:81329559-81330058	075_MEA_BST_Lhx6_Nr2e1_Gaba	DNA	Charlie17b
chr5:112493951-112494057	chr5:112493465-112493964	075_MEA_BST_Lhx6_Nr2e1_Gaba	DNA	MER58A
chr5:116795238-116795362	chr5:116795175-116795674	075_MEA_BST_Lhx6_Nr2e1_Gaba	LTR	MLT1K
chr5:119189044-119189186	chr5:119188611-119189110	075_MEA_BST_Lhx6_Nr2e1_Gaba	SINE	MIR
chr5:121142220-121142337	chr5:121142249-121142748	075_MEA_BST_Lhx6_Nr2e1_Gaba	SINE	B1_Mm
chr5:128367335-128367679	chr5:128366977-128367476	075_MEA_BST_Lhx6_Nr2e1_Gaba	LTR	MTE2b
chr5:136442848-136443053	chr5:136442749-136443248	075_MEA_BST_Lhx6_Nr2e1_Gaba	DNA	Tigger19a
chr5:143125500-143125629	chr5:143125544-143126043	075_MEA_BST_Lhx6_Nr2e1_Gaba	SINE	B4A
chr5:144695725-144695799	chr5:144695662-144696161	075_MEA_BST_Lhx6_Nr2e1_Gaba	SINE	MIRb
chr5:144753001-144753063	chr5:144752951-144753450	075_MEA_BST_Lhx6_Nr2e1_Gaba	SINE	ID4
chr5:146858650-146858760	chr5:146858739-146859238	075_MEA_BST_Lhx6_Nr2e1_Gaba	LTR	RLTR17B_Mm
chr5:151018915-151019018	chr5:151018897-151019396	075_MEA_BST_Lhx6_Nr2e1_Gaba	LTR	RLTR31D_MM
chr6:4847077-4847594	chr6:4846595-4847094	075_MEA_BST_Lhx6_Nr2e1_Gaba	LINE	L1MEg
chr6:9102317-9102435	chr6:9101935-9102434	075_MEA_BST_Lhx6_Nr2e1_Gaba	DNA	MER135
chr6:42791248-42791357	chr6:42790859-42791358	075_MEA_BST_Lhx6_Nr2e1_Gaba	DNA	Tigger5b
chr6:82420019-82420173	chr6:82420156-82420655	075_MEA_BST_Lhx6_Nr2e1_Gaba	SINE	B3
chr6:86809626-86809748	chr6:86809695-86810194	075_MEA_BST_Lhx6_Nr2e1_Gaba	SINE	B1_Mur1
chr6:91052640-91052865	chr6:91052820-91053319	075_MEA_BST_Lhx6_Nr2e1_Gaba	SINE	B3
chr6:91146826-91146900	chr6:91146588-91147087	075_MEA_BST_Lhx6_Nr2e1_Gaba	SINE	MIR
chr6:92457004-92457398	chr6:92457081-92457580	075_MEA_BST_Lhx6_Nr2e1_Gaba	LTR	MTE2a
chr6:98009563-98009796	chr6:98009710-98010209	075_MEA_BST_Lhx6_Nr2e1_Gaba	DNA	Charlie5
chr6:103512483-103512574	chr6:103512082-103512581	075_MEA_BST_Lhx6_Nr2e1_Gaba	SINE	MIR
chr6:106504671-106504886	chr6:106504865-106505364	075_MEA_BST_Lhx6_Nr2e1_Gaba	SINE	B3
chr6:113827109-113827244	chr6:113827226-113827725	075_MEA_BST_Lhx6_Nr2e1_Gaba	SINE	MIR
chr6:115123225-115123283	chr6:115123182-115123681	075_MEA_BST_Lhx6_Nr2e1_Gaba	LINE	L2b
chr6:137362706-137362816	chr6:137362232-137362731	075_MEA_BST_Lhx6_Nr2e1_Gaba	SINE	RSINE1
chr6:137574198-137574584	chr6:137573839-137574338	075_MEA_BST_Lhx6_Nr2e1_Gaba	LTR	LTR16A
chr6:137604716-137604812	chr6:137604319-137604818	075_MEA_BST_Lhx6_Nr2e1_Gaba	LTR	ORR1D1
chr7:16759477-16759623	chr7:16759096-16759595	075_MEA_BST_Lhx6_Nr2e1_Gaba	SINE	B1_Mm
chr7:24517574-24517646	chr7:24517639-24518138	075_MEA_BST_Lhx6_Nr2e1_Gaba	SINE	B1_Mur4
chr7:27541405-27541459	chr7:27541274-27541773	075_MEA_BST_Lhx6_Nr2e1_Gaba	LTR	RLTR20C2_MM
chr7:44528352-44528453	chr7:44527895-44528394	075_MEA_BST_Lhx6_Nr2e1_Gaba	SINE	PB1D11
chr7:49564301-49564406	chr7:49563835-49564334	075_MEA_BST_Lhx6_Nr2e1_Gaba	SINE	B4A
chr7:63669482-63669593	chr7:63669001-63669500	075_MEA_BST_Lhx6_Nr2e1_Gaba	LTR	LTR55
chr7:64884954-64885214	chr7:64884643-64885142	075_MEA_BST_Lhx6_Nr2e1_Gaba	LTR	MLT1L
chr7:67970504-67970568	chr7:67970426-67970925	075_MEA_BST_Lhx6_Nr2e1_Gaba	DNA	MER2B
chr7:78882346-78882465	chr7:78882311-78882810	075_MEA_BST_Lhx6_Nr2e1_Gaba	LTR	RLTR31D_MM
chr7:96414303-96414368	chr7:96414332-96414831	075_MEA_BST_Lhx6_Nr2e1_Gaba	LINE	L3b
chr7:99467733-99468004	chr7:99467809-99468308	075_MEA_BST_Lhx6_Nr2e1_Gaba	LTR	LTR33
chr7:114157773-114158346	chr7:114157667-114158166	075_MEA_BST_Lhx6_Nr2e1_Gaba	LINE	L1MC4
chr7:117785948-117786308	chr7:117785734-117786233	075_MEA_BST_Lhx6_Nr2e1_Gaba	LINE	L1MB4
chr7:131953253-131953312	chr7:131953219-131953718	075_MEA_BST_Lhx6_Nr2e1_Gaba	SINE	B4A
chr7:138418207-138418312	chr7:138418240-138418739	075_MEA_BST_Lhx6_Nr2e1_Gaba	LTR	MLT1A
chr7:144381483-144381572	chr7:144381551-144382050	075_MEA_BST_Lhx6_Nr2e1_Gaba	SINE	ID_B1
chr8:8132660-8132756	chr8:8132732-8133231	075_MEA_BST_Lhx6_Nr2e1_Gaba	DNA	MER81
chr8:22520612-22520806	chr8:22520283-22520782	075_MEA_BST_Lhx6_Nr2e1_Gaba	SINE	B3
chr8:26650292-26650438	chr8:26650323-26650822	075_MEA_BST_Lhx6_Nr2e1_Gaba	SINE	MIRb
chr8:34928170-34928297	chr8:34927731-34928230	075_MEA_BST_Lhx6_Nr2e1_Gaba	DNA	Charlie5
chr8:47334254-47334458	chr8:47334118-47334617	075_MEA_BST_Lhx6_Nr2e1_Gaba	LTR	MER57C2
chr8:54508817-54509161	chr8:54508818-54509317	075_MEA_BST_Lhx6_Nr2e1_Gaba	LINE	Lx9
chr8:61132560-61133139	chr8:61132527-61133026	075_MEA_BST_Lhx6_Nr2e1_Gaba	LINE	L1MC
chr8:92775020-92775360	chr8:92774800-92775299	075_MEA_BST_Lhx6_Nr2e1_Gaba	LTR	MTEb
chr8:92775372-92775581	chr8:92775538-92776037	075_MEA_BST_Lhx6_Nr2e1_Gaba	LTR	RMER17C
chr8:112624624-112624783	chr8:112624759-112625258	075_MEA_BST_Lhx6_Nr2e1_Gaba	SINE	B3A
chr8:124099259-124099366	chr8:124099187-124099686	075_MEA_BST_Lhx6_Nr2e1_Gaba	DNA	Charlie16a
chr9:5752324-5752713	chr9:5752672-5753171	075_MEA_BST_Lhx6_Nr2e1_Gaba	LINE	L1_Mus1
chr9:13896056-13896398	chr9:13895871-13896370	075_MEA_BST_Lhx6_Nr2e1_Gaba	LINE	L2
chr9:16802106-16802317	chr9:16801937-16802436	075_MEA_BST_Lhx6_Nr2e1_Gaba	SINE	MIRc
chr9:23204697-23205190	chr9:23204249-23204748	075_MEA_BST_Lhx6_Nr2e1_Gaba	LTR	MLT1G3
chr9:33680640-33680750	chr9:33680379-33680878	075_MEA_BST_Lhx6_Nr2e1_Gaba	SINE	MIR3
chr9:41430002-41430086	chr9:41429688-41430187	075_MEA_BST_Lhx6_Nr2e1_Gaba	LINE	L3b
chr9:45349103-45349227	chr9:45349069-45349568	075_MEA_BST_Lhx6_Nr2e1_Gaba	SINE	B1_Mus1
chr9:47860652-47860736	chr9:47860589-47861088	075_MEA_BST_Lhx6_Nr2e1_Gaba	LINE	L2c
chr9:47904303-47904374	chr9:47904287-47904786	075_MEA_BST_Lhx6_Nr2e1_Gaba	LTR	RLTR20C1_MM
chr9:56064914-56065003	chr9:56064948-56065447	075_MEA_BST_Lhx6_Nr2e1_Gaba	SINE	MIR3
chr9:56552052-56552106	chr9:56551566-56552065	075_MEA_BST_Lhx6_Nr2e1_Gaba	LINE	L3
chr9:56746141-56746203	chr9:56746112-56746611	075_MEA_BST_Lhx6_Nr2e1_Gaba	LINE	L2c
chr9:59585080-59585234	chr9:59584733-59585232	075_MEA_BST_Lhx6_Nr2e1_Gaba	LINE	L2
chr9:62451810-62451935	chr9:62451930-62452429	075_MEA_BST_Lhx6_Nr2e1_Gaba	LTR	MLTR14
chr9:62510726-62510796	chr9:62510575-62511074	075_MEA_BST_Lhx6_Nr2e1_Gaba	LTR	MLT1J
chr9:90226714-90226808	chr9:90226414-90226913	075_MEA_BST_Lhx6_Nr2e1_Gaba	SINE	PB1D10
chr9:96957519-96957597	chr9:96957397-96957896	075_MEA_BST_Lhx6_Nr2e1_Gaba	SINE	MIR3
chr9:104128448-104128619	chr9:104128064-104128563	075_MEA_BST_Lhx6_Nr2e1_Gaba	SINE	RSINE1
chr9:105887599-105887887	chr9:105887438-105887937	075_MEA_BST_Lhx6_Nr2e1_Gaba	LTR	ORR1E
chr9:110650206-110650339	chr9:110649768-110650267	075_MEA_BST_Lhx6_Nr2e1_Gaba	SINE	B1_Mus1
chr9:111289528-111289858	chr9:111289807-111290306	075_MEA_BST_Lhx6_Nr2e1_Gaba	LTR	MTC
chr9:115225291-115225442	chr9:115224873-115225372	075_MEA_BST_Lhx6_Nr2e1_Gaba	SINE	B3A
chr9:119005556-119005685	chr9:119005615-119006114	075_MEA_BST_Lhx6_Nr2e1_Gaba	SINE	B1F1
chr10:29160776-29160882	chr10:29160849-29161348	075_MEA_BST_Lhx6_Nr2e1_Gaba	LINE	L2b
chr10:39618749-39618891	chr10:39618335-39618834	075_MEA_BST_Lhx6_Nr2e1_Gaba	SINE	MIR
chr10:42935551-42935650	chr10:42935113-42935612	075_MEA_BST_Lhx6_Nr2e1_Gaba	SINE	PB1D10
chr10:59093275-59093456	chr10:59093012-59093511	075_MEA_BST_Lhx6_Nr2e1_Gaba	LINE	Lx9
chr10:62856823-62857019	chr10:62856650-62857149	075_MEA_BST_Lhx6_Nr2e1_Gaba	SINE	B4A
chr10:67705120-67705199	chr10:67704631-67705130	075_MEA_BST_Lhx6_Nr2e1_Gaba	SINE	PB1D10
chr10:86279124-86279586	chr10:86279555-86280054	075_MEA_BST_Lhx6_Nr2e1_Gaba	LTR	MLT1D
chr10:111317810-111318128	chr10:111317938-111318437	075_MEA_BST_Lhx6_Nr2e1_Gaba	LINE	L1MA6
chr11:8030273-8030657	chr11:8029969-8030468	075_MEA_BST_Lhx6_Nr2e1_Gaba	LTR	RMER17C
chr11:28529787-28530706	chr11:28530603-28531102	075_MEA_BST_Lhx6_Nr2e1_Gaba	LINE	L1Md_A
chr11:31759865-31760014	chr11:31759900-31760399	075_MEA_BST_Lhx6_Nr2e1_Gaba	LTR	MLT1D
chr11:44699185-44699254	chr11:44699215-44699714	075_MEA_BST_Lhx6_Nr2e1_Gaba	SINE	B1F
chr11:50359944-50360007	chr11:50359542-50360041	075_MEA_BST_Lhx6_Nr2e1_Gaba	SINE	ID_B1
chr11:76450609-76450780	chr11:76450189-76450688	075_MEA_BST_Lhx6_Nr2e1_Gaba	SINE	B3
chr11:80325571-80325674	chr11:80325659-80326158	075_MEA_BST_Lhx6_Nr2e1_Gaba	SINE	B1_Mm
chr11:87763946-87763988	chr11:87763580-87764079	075_MEA_BST_Lhx6_Nr2e1_Gaba	SINE	MIRb
chr11:93856683-93856753	chr11:93856296-93856795	075_MEA_BST_Lhx6_Nr2e1_Gaba	SINE	ID4_
chr11:107422428-107422506	chr11:107422453-107422952	075_MEA_BST_Lhx6_Nr2e1_Gaba	SINE	ID4_
chr11:117372990-117373112	chr11:117373036-117373535	075_MEA_BST_Lhx6_Nr2e1_Gaba	LTR	RLTR40
chr11:119586480-119586578	chr11:119586461-119586960	075_MEA_BST_Lhx6_Nr2e1_Gaba	SINE	B1F1
chr11:119822179-119822365	chr11:119822029-119822528	075_MEA_BST_Lhx6_Nr2e1_Gaba	LINE	Lx2B
chr12:4271381-4271567	chr12:4270981-4271480	075_MEA_BST_Lhx6_Nr2e1_Gaba	DNA	MER103C
chr12:8899270-8899451	chr12:8899363-8899862	075_MEA_BST_Lhx6_Nr2e1_Gaba	LINE	Lx5
chr12:16856371-16856403	chr12:16855924-16856423	075_MEA_BST_Lhx6_Nr2e1_Gaba	SINE	MIR
chr12:29629511-29629606	chr12:29629510-29630009	075_MEA_BST_Lhx6_Nr2e1_Gaba	SINE	B1F2
chr12:29630531-29630719	chr12:29630053-29630552	075_MEA_BST_Lhx6_Nr2e1_Gaba	SINE	B3
chr12:29821795-29822161	chr12:29822139-29822638	075_MEA_BST_Lhx6_Nr2e1_Gaba	LTR	MTEa
chr12:70149192-70149296	chr12:70148793-70149292	075_MEA_BST_Lhx6_Nr2e1_Gaba	SINE	MIR3
chr12:72265137-72265296	chr12:72265242-72265741	075_MEA_BST_Lhx6_Nr2e1_Gaba	SINE	RSINE1
chr12:74092272-74092355	chr12:74092224-74092723	075_MEA_BST_Lhx6_Nr2e1_Gaba	DNA	Charlie24
chr12:75649362-75649558	chr12:75649283-75649782	075_MEA_BST_Lhx6_Nr2e1_Gaba	LINE	L1MCc
chr12:81925874-81926037	chr12:81925998-81926497	075_MEA_BST_Lhx6_Nr2e1_Gaba	SINE	B3A
chr12:81926935-81927100	chr12:81926575-81927074	075_MEA_BST_Lhx6_Nr2e1_Gaba	DNA	MER3
chr12:88682196-88682292	chr12:88681985-88682484	075_MEA_BST_Lhx6_Nr2e1_Gaba	LINE	Lx8
chr12:98613874-98614709	chr12:98614683-98615182	075_MEA_BST_Lhx6_Nr2e1_Gaba	LINE	Lx2
chr12:100222318-100222443	chr12:100221857-100222356	075_MEA_BST_Lhx6_Nr2e1_Gaba	LTR	ORR1C2
chr12:103981940-103982097	chr12:103981960-103982459	075_MEA_BST_Lhx6_Nr2e1_Gaba	LTR	RMER15
chr12:105102892-105103227	chr12:105102898-105103397	075_MEA_BST_Lhx6_Nr2e1_Gaba	LINE	L1MD1
chr12:108232447-108232759	chr12:108231955-108232454	075_MEA_BST_Lhx6_Nr2e1_Gaba	SINE	B4A
chr12:117099808-117100079	chr12:117099953-117100452	075_MEA_BST_Lhx6_Nr2e1_Gaba	SINE	B4A
chr13:33085824-33085922	chr13:33085598-33086097	075_MEA_BST_Lhx6_Nr2e1_Gaba	LTR	RMER17C
chr13:34827040-34827128	chr13:34826996-34827495	075_MEA_BST_Lhx6_Nr2e1_Gaba	LTR	RLTR31D_MM
chr13:37643124-37643313	chr13:37643103-37643602	075_MEA_BST_Lhx6_Nr2e1_Gaba	LTR	ORR1F
chr13:37681582-37681674	chr13:37681334-37681833	075_MEA_BST_Lhx6_Nr2e1_Gaba	LTR	ORR1F
chr13:42812772-42813345	chr13:42812694-42813193	075_MEA_BST_Lhx6_Nr2e1_Gaba	LTR	RLTR20B2
chr13:51510848-51511031	chr13:51510964-51511463	075_MEA_BST_Lhx6_Nr2e1_Gaba	SINE	B2_Mm2
chr13:53861872-53862072	chr13:53861903-53862402	075_MEA_BST_Lhx6_Nr2e1_Gaba	LTR	MLT1B
chr13:59144202-59144299	chr13:59144167-59144666	075_MEA_BST_Lhx6_Nr2e1_Gaba	LINE	L3
chr13:59392986-59393171	chr13:59392817-59393316	075_MEA_BST_Lhx6_Nr2e1_Gaba	LTR	MLT1J
chr13:69070512-69070594	chr13:69070275-69070774	075_MEA_BST_Lhx6_Nr2e1_Gaba	LTR	RMER17C2
chr13:86070116-86070457	chr13:86069688-86070187	075_MEA_BST_Lhx6_Nr2e1_Gaba	LTR	MTC
chr13:112811763-112811920	chr13:112811704-112812203	075_MEA_BST_Lhx6_Nr2e1_Gaba	SINE	MIRc
chr14:18263143-18263287	chr14:18263274-18263773	075_MEA_BST_Lhx6_Nr2e1_Gaba	SINE	RSINE1
chr14:19970427-19970512	chr14:19970426-19970925	075_MEA_BST_Lhx6_Nr2e1_Gaba	LINE	L2a
chr14:23711298-23711368	chr14:23710873-23711372	075_MEA_BST_Lhx6_Nr2e1_Gaba	SINE	MIR3
chr14:24181942-24182001	chr14:24181954-24182453	075_MEA_BST_Lhx6_Nr2e1_Gaba	SINE	B1_Mus2
chr14:54025871-54026044	chr14:54025979-54026478	075_MEA_BST_Lhx6_Nr2e1_Gaba	LTR	MER21C
chr14:63461065-63461179	chr14:63460614-63461113	075_MEA_BST_Lhx6_Nr2e1_Gaba	SINE	MIRc
chr14:66190327-66190413	chr14:66190304-66190803	075_MEA_BST_Lhx6_Nr2e1_Gaba	LINE	L2b
chr15:10423439-10423582	chr15:10423581-10424080	075_MEA_BST_Lhx6_Nr2e1_Gaba	SINE	B1_Mur4
chr15:38199856-38199940	chr15:38199479-38199978	075_MEA_BST_Lhx6_Nr2e1_Gaba	DNA	MER5A
chr15:58690996-58691585	chr15:58691137-58691636	075_MEA_BST_Lhx6_Nr2e1_Gaba	LTR	LTR65
chr15:58974220-58974407	chr15:58974250-58974749	075_MEA_BST_Lhx6_Nr2e1_Gaba	SINE	ID_B1
chr15:58974725-58974867	chr15:58974781-58975280	075_MEA_BST_Lhx6_Nr2e1_Gaba	LINE	L1M5
chr15:62075064-62075211	chr15:62074673-62075172	075_MEA_BST_Lhx6_Nr2e1_Gaba	SINE	B1_Mur4
chr15:83002476-83002707	chr15:83002625-83003124	075_MEA_BST_Lhx6_Nr2e1_Gaba	SINE	MIRb
chr15:85955397-85955857	chr15:85955428-85955927	075_MEA_BST_Lhx6_Nr2e1_Gaba	LTR	RMER4B
chr15:91105247-91105750	chr15:91104877-91105376	075_MEA_BST_Lhx6_Nr2e1_Gaba	LINE	Lx8b
chr15:92974823-92975029	chr15:92974904-92975403	075_MEA_BST_Lhx6_Nr2e1_Gaba	DNA	URR1A
chr16:22493685-22494053	chr16:22493234-22493733	075_MEA_BST_Lhx6_Nr2e1_Gaba	LTR	MTD
chr16:23549951-23550432	chr16:23550300-23550799	075_MEA_BST_Lhx6_Nr2e1_Gaba	LINE	L1_Mus1
chr16:28919161-28919361	chr16:28919284-28919783	075_MEA_BST_Lhx6_Nr2e1_Gaba	DNA	URR1A
chr16:34193219-34193278	chr16:34192847-34193346	075_MEA_BST_Lhx6_Nr2e1_Gaba	LTR	RLTR20C1_MM
chr16:36646063-36646388	chr16:36645603-36646102	075_MEA_BST_Lhx6_Nr2e1_Gaba	LTR	ORR1A3
chr16:73705761-73705959	chr16:73705864-73706363	075_MEA_BST_Lhx6_Nr2e1_Gaba	DNA	Tigger1
chr16:74211278-74212273	chr16:74212203-74212702	075_MEA_BST_Lhx6_Nr2e1_Gaba	LINE	L1Md_T
chr16:92121389-92121665	chr16:92121129-92121628	075_MEA_BST_Lhx6_Nr2e1_Gaba	LINE	L1MB8
chr16:95771991-95772111	chr16:95772014-95772513	075_MEA_BST_Lhx6_Nr2e1_Gaba	LTR	RMER12
chr17:46310773-46310881	chr17:46310517-46311016	075_MEA_BST_Lhx6_Nr2e1_Gaba	SINE	PB1D10
chr17:56445329-56445460	chr17:56445338-56445837	075_MEA_BST_Lhx6_Nr2e1_Gaba	LINE	L1MEf
chr17:56814174-56814307	chr17:56814280-56814779	075_MEA_BST_Lhx6_Nr2e1_Gaba	SINE	B1_Mus2
chr17:71386264-71386539	chr17:71386283-71386782	075_MEA_BST_Lhx6_Nr2e1_Gaba	SINE	B4A
chr18:82872674-82872750	chr18:82872345-82872844	075_MEA_BST_Lhx6_Nr2e1_Gaba	SINE	MIR3
chr19:12004823-12005298	chr19:12005297-12005796	075_MEA_BST_Lhx6_Nr2e1_Gaba	LTR	MER34A1
chr19:24293224-24293515	chr19:24293387-24293886	075_MEA_BST_Lhx6_Nr2e1_Gaba	LTR	MLT1A1
chr19:40434126-40434183	chr19:40434009-40434508	075_MEA_BST_Lhx6_Nr2e1_Gaba	LINE	L2a
chr19:45176918-45177052	chr19:45176898-45177397	075_MEA_BST_Lhx6_Nr2e1_Gaba	SINE	B1_Mur3
chr19:46527914-46528055	chr19:46528028-46528527	075_MEA_BST_Lhx6_Nr2e1_Gaba	SINE	MIRb
chr1:3405766-3406103	chr1:3406059-3406558	076_MEA_BST_Lhx6_Nfib_Gaba	LTR	ORR1F
chr1:6717713-6718052	chr1:6717575-6718074	076_MEA_BST_Lhx6_Nfib_Gaba	LINE	L2
chr1:9849419-9849548	chr1:9849537-9850036	076_MEA_BST_Lhx6_Nfib_Gaba	SINE	B1F
chr1:10285699-10286120	chr1:10285509-10286008	076_MEA_BST_Lhx6_Nfib_Gaba	LTR	RMER17C
chr1:30262573-30263253	chr1:30262349-30262848	076_MEA_BST_Lhx6_Nfib_Gaba	LTR	RMER17C
chr1:31034830-31034943	chr1:31034591-31035090	076_MEA_BST_Lhx6_Nfib_Gaba	LTR	MTC
chr1:33788597-33788675	chr1:33788222-33788721	076_MEA_BST_Lhx6_Nfib_Gaba	LTR	MTEb
chr1:33932630-33932813	chr1:33932787-33933286	076_MEA_BST_Lhx6_Nfib_Gaba	SINE	B2_Mm2
chr1:34542624-34542777	chr1:34542638-34543137	076_MEA_BST_Lhx6_Nfib_Gaba	SINE	B4
chr1:37287891-37288095	chr1:37288051-37288550	076_MEA_BST_Lhx6_Nfib_Gaba	SINE	ID_B1
chr1:37338970-37339422	chr1:37339069-37339568	076_MEA_BST_Lhx6_Nfib_Gaba	LINE	L1M4b
chr1:38825932-38825962	chr1:38825948-38826447	076_MEA_BST_Lhx6_Nfib_Gaba	SINE	B3
chr1:38848937-38849070	chr1:38848773-38849272	076_MEA_BST_Lhx6_Nfib_Gaba	LINE	L1M4b
chr1:38859853-38860710	chr1:38860151-38860650	076_MEA_BST_Lhx6_Nfib_Gaba	LTR	RMER19B
chr1:38860746-38860907	chr1:38860852-38861351	076_MEA_BST_Lhx6_Nfib_Gaba	LTR	MLT-int
chr1:39029032-39029140	chr1:39029078-39029577	076_MEA_BST_Lhx6_Nfib_Gaba	LINE	L2c
chr1:39424706-39425007	chr1:39424705-39425204	076_MEA_BST_Lhx6_Nfib_Gaba	LINE	HAL1b
chr1:39439520-39439621	chr1:39439552-39440051	076_MEA_BST_Lhx6_Nfib_Gaba	SINE	PB1D10
chr1:40063172-40063485	chr1:40062982-40063481	076_MEA_BST_Lhx6_Nfib_Gaba	LTR	RMER17C
chr1:40063722-40064131	chr1:40063512-40064011	076_MEA_BST_Lhx6_Nfib_Gaba	LTR	RMER17C
chr1:44042070-44042232	chr1:44041766-44042265	076_MEA_BST_Lhx6_Nfib_Gaba	DNA	MER119
chr1:51448570-51448894	chr1:51448758-51449257	076_MEA_BST_Lhx6_Nfib_Gaba	LTR	MTD
chr1:51623069-51623127	chr1:51622902-51623401	076_MEA_BST_Lhx6_Nfib_Gaba	LTR	MTE2b
chr1:52597197-52597296	chr1:52597200-52597699	076_MEA_BST_Lhx6_Nfib_Gaba	SINE	RSINE1
chr1:58056343-58056936	chr1:58056821-58057320	076_MEA_BST_Lhx6_Nfib_Gaba	LINE	Lx8
chr1:59311965-59312039	chr1:59311861-59312360	076_MEA_BST_Lhx6_Nfib_Gaba	SINE	B1F1
chr1:60018593-60018884	chr1:60018728-60019227	076_MEA_BST_Lhx6_Nfib_Gaba	LTR	RMER17C2
chr1:61885999-61886196	chr1:61885795-61886294	076_MEA_BST_Lhx6_Nfib_Gaba	SINE	MIRb
chr1:62587185-62587451	chr1:62587344-62587843	076_MEA_BST_Lhx6_Nfib_Gaba	LINE	L1MC3
chr1:63203469-63203876	chr1:63203844-63204343	076_MEA_BST_Lhx6_Nfib_Gaba	LTR	MER54A
chr1:63851606-63851814	chr1:63851513-63852012	076_MEA_BST_Lhx6_Nfib_Gaba	LINE	L1_Mus3
chr1:67648607-67648909	chr1:67648287-67648786	076_MEA_BST_Lhx6_Nfib_Gaba	LTR	MLT1H
chr1:69053773-69054431	chr1:69054418-69054917	076_MEA_BST_Lhx6_Nfib_Gaba	LINE	L1Md_F2
chr1:72183841-72183914	chr1:72183513-72184012	076_MEA_BST_Lhx6_Nfib_Gaba	SINE	ID2
chr1:73169346-73169629	chr1:73169360-73169859	076_MEA_BST_Lhx6_Nfib_Gaba	LTR	LTR33A_
chr1:74872466-74872619	chr1:74872216-74872715	076_MEA_BST_Lhx6_Nfib_Gaba	SINE	B3
chr1:75393433-75393588	chr1:75393088-75393587	076_MEA_BST_Lhx6_Nfib_Gaba	SINE	MIRc
chr1:75459560-75459629	chr1:75459319-75459818	076_MEA_BST_Lhx6_Nfib_Gaba	LINE	L2a
chr1:75662959-75663209	chr1:75662554-75663053	076_MEA_BST_Lhx6_Nfib_Gaba	SINE	LFSINE_Vert
chr1:77929597-77929862	chr1:77929486-77929985	076_MEA_BST_Lhx6_Nfib_Gaba	LINE	L2c
chr1:79007249-79007447	chr1:79007195-79007694	076_MEA_BST_Lhx6_Nfib_Gaba	DNA	Tigger14a
chr1:80116261-80116610	chr1:80115871-80116370	076_MEA_BST_Lhx6_Nfib_Gaba	LINE	L1_Mus3
chr1:80479454-80479871	chr1:80479462-80479961	076_MEA_BST_Lhx6_Nfib_Gaba	LINE	L1ME2z
chr1:80630984-80631128	chr1:80630513-80631012	076_MEA_BST_Lhx6_Nfib_Gaba	SINE	MIR
chr1:84532684-84533047	chr1:84532249-84532748	076_MEA_BST_Lhx6_Nfib_Gaba	LINE	Lx7
chr1:84633754-84634041	chr1:84633999-84634498	076_MEA_BST_Lhx6_Nfib_Gaba	LTR	MT2B1
chr1:84634690-84634819	chr1:84634521-84635020	076_MEA_BST_Lhx6_Nfib_Gaba	SINE	B1F
chr1:85827565-85827678	chr1:85827089-85827588	076_MEA_BST_Lhx6_Nfib_Gaba	LTR	RMER19B
chr1:85916861-85916924	chr1:85916833-85917332	076_MEA_BST_Lhx6_Nfib_Gaba	LTR	RLTR20A3_MM
chr1:86246055-86246239	chr1:86245670-86246169	076_MEA_BST_Lhx6_Nfib_Gaba	SINE	ID_B1
chr1:86956687-86956739	chr1:86956511-86957010	076_MEA_BST_Lhx6_Nfib_Gaba	SINE	B3
chr1:88657777-88658153	chr1:88658097-88658596	076_MEA_BST_Lhx6_Nfib_Gaba	LTR	MTEb
chr1:92030969-92031112	chr1:92030563-92031062	076_MEA_BST_Lhx6_Nfib_Gaba	SINE	RSINE1
chr1:98078532-98078790	chr1:98078407-98078906	076_MEA_BST_Lhx6_Nfib_Gaba	DNA	Charlie29a
chr1:105881904-105882348	chr1:105881971-105882470	076_MEA_BST_Lhx6_Nfib_Gaba	LTR	RMER17C-int
chr1:107345432-107346526	chr1:107346138-107346637	076_MEA_BST_Lhx6_Nfib_Gaba	LTR	RMER17C-int
chr1:107346527-107347997	chr1:107346776-107347275	076_MEA_BST_Lhx6_Nfib_Gaba	LTR	RMER17C-int
chr1:118295410-118295504	chr1:118294981-118295480	076_MEA_BST_Lhx6_Nfib_Gaba	SINE	B4A
chr1:119458568-119458795	chr1:119458164-119458663	076_MEA_BST_Lhx6_Nfib_Gaba	SINE	ID_B1
chr1:121173132-121173258	chr1:121173063-121173562	076_MEA_BST_Lhx6_Nfib_Gaba	SINE	B4
chr1:127339134-127339195	chr1:127339189-127339688	076_MEA_BST_Lhx6_Nfib_Gaba	SINE	MIRc
chr1:127386310-127386716	chr1:127386345-127386844	076_MEA_BST_Lhx6_Nfib_Gaba	LINE	L1MC5a
chr1:127945960-127946061	chr1:127945995-127946494	076_MEA_BST_Lhx6_Nfib_Gaba	SINE	B1_Mus2
chr1:132739183-132739319	chr1:132739110-132739609	076_MEA_BST_Lhx6_Nfib_Gaba	LINE	L3
chr1:135582928-135583119	chr1:135582896-135583395	076_MEA_BST_Lhx6_Nfib_Gaba	LINE	L2a
chr1:135858742-135858888	chr1:135858806-135859305	076_MEA_BST_Lhx6_Nfib_Gaba	SINE	B1_Mur3
chr1:136706348-136706516	chr1:136706410-136706909	076_MEA_BST_Lhx6_Nfib_Gaba	SINE	B3
chr1:138243941-138244301	chr1:138243973-138244472	076_MEA_BST_Lhx6_Nfib_Gaba	LTR	MTD
chr1:138244346-138244502	chr1:138244482-138244981	076_MEA_BST_Lhx6_Nfib_Gaba	LTR	RLTR31D_MM
chr1:144152598-144152717	chr1:144152265-144152764	076_MEA_BST_Lhx6_Nfib_Gaba	LINE	L2
chr1:152639964-152640324	chr1:152640067-152640566	076_MEA_BST_Lhx6_Nfib_Gaba	LTR	MT2A
chr1:152714022-152714354	chr1:152714328-152714827	076_MEA_BST_Lhx6_Nfib_Gaba	LINE	L1M2
chr1:153732985-153733126	chr1:153733011-153733510	076_MEA_BST_Lhx6_Nfib_Gaba	SINE	MIR
chr1:154718414-154718589	chr1:154718438-154718937	076_MEA_BST_Lhx6_Nfib_Gaba	DNA	MER5A
chr1:154981619-154981718	chr1:154981615-154982114	076_MEA_BST_Lhx6_Nfib_Gaba	SINE	MIRc
chr1:155528878-155529200	chr1:155529163-155529662	076_MEA_BST_Lhx6_Nfib_Gaba	LTR	LTR85c
chr1:157254516-157254560	chr1:157254050-157254549	076_MEA_BST_Lhx6_Nfib_Gaba	SINE	B2_Mm2
chr1:157335096-157335639	chr1:157334874-157335373	076_MEA_BST_Lhx6_Nfib_Gaba	LINE	L1MC1
chr1:157501881-157502059	chr1:157501533-157502032	076_MEA_BST_Lhx6_Nfib_Gaba	LINE	L2a
chr1:157745526-157745648	chr1:157745571-157746070	076_MEA_BST_Lhx6_Nfib_Gaba	LINE	L2c
chr1:158947848-158947951	chr1:158947925-158948424	076_MEA_BST_Lhx6_Nfib_Gaba	LINE	L2c
chr1:160301654-160302036	chr1:160301945-160302444	076_MEA_BST_Lhx6_Nfib_Gaba	LTR	MTD
chr1:162421861-162421923	chr1:162421871-162422370	076_MEA_BST_Lhx6_Nfib_Gaba	LINE	L1MA5
chr1:162454157-162454303	chr1:162453671-162454170	076_MEA_BST_Lhx6_Nfib_Gaba	DNA	Kanga1
chr1:164362367-164362501	chr1:164361940-164362439	076_MEA_BST_Lhx6_Nfib_Gaba	SINE	MIRc
chr1:164395057-164395201	chr1:164395042-164395541	076_MEA_BST_Lhx6_Nfib_Gaba	SINE	B1_Mus2
chr1:164544757-164544895	chr1:164544718-164545217	076_MEA_BST_Lhx6_Nfib_Gaba	LTR	MamGypLTR2b
chr1:165018781-165019269	chr1:165018673-165019172	076_MEA_BST_Lhx6_Nfib_Gaba	LTR	RLTR20A2B_MM
chr1:165108930-165109225	chr1:165109197-165109696	076_MEA_BST_Lhx6_Nfib_Gaba	LTR	LTR16D
chr1:170383799-170383870	chr1:170383483-170383982	076_MEA_BST_Lhx6_Nfib_Gaba	SINE	ID4_
chr1:170385569-170385728	chr1:170385471-170385970	076_MEA_BST_Lhx6_Nfib_Gaba	LINE	Mam_R4
chr1:170391736-170391871	chr1:170391384-170391883	076_MEA_BST_Lhx6_Nfib_Gaba	SINE	B1F
chr1:170497568-170497940	chr1:170497499-170497998	076_MEA_BST_Lhx6_Nfib_Gaba	LINE	L1MC3
chr1:170549408-170549523	chr1:170549051-170549550	076_MEA_BST_Lhx6_Nfib_Gaba	SINE	RSINE1
chr1:172392072-172392382	chr1:172392314-172392813	076_MEA_BST_Lhx6_Nfib_Gaba	LINE	L2
chr1:172585971-172586249	chr1:172586057-172586556	076_MEA_BST_Lhx6_Nfib_Gaba	DNA	MamRep434
chr1:174562797-174565139	chr1:174564571-174565070	076_MEA_BST_Lhx6_Nfib_Gaba	LTR	MERVL_2A-int
chr1:175240242-175240403	chr1:175239981-175240480	076_MEA_BST_Lhx6_Nfib_Gaba	LTR	MTEb
chr1:175350925-175351021	chr1:175350439-175350938	076_MEA_BST_Lhx6_Nfib_Gaba	LTR	ORR1F
chr1:175602145-175602238	chr1:175601769-175602268	076_MEA_BST_Lhx6_Nfib_Gaba	SINE	PB1D10
chr1:178785378-178785502	chr1:178785450-178785949	076_MEA_BST_Lhx6_Nfib_Gaba	LINE	L1MEg
chr1:179459190-179459318	chr1:179458835-179459334	076_MEA_BST_Lhx6_Nfib_Gaba	SINE	RSINE1
chr1:180365065-180365136	chr1:180365065-180365564	076_MEA_BST_Lhx6_Nfib_Gaba	SINE	ID4
chr1:180540448-180540644	chr1:180540642-180541141	076_MEA_BST_Lhx6_Nfib_Gaba	SINE	B4A
chr1:182589364-182589695	chr1:182588981-182589480	076_MEA_BST_Lhx6_Nfib_Gaba	LTR	MLT1A0
chr1:185079754-185079831	chr1:185079436-185079935	076_MEA_BST_Lhx6_Nfib_Gaba	DNA	MER5A
chr1:185236108-185236296	chr1:185236142-185236641	076_MEA_BST_Lhx6_Nfib_Gaba	SINE	B3
chr1:189610420-189610690	chr1:189610571-189611070	076_MEA_BST_Lhx6_Nfib_Gaba	LINE	L1MD1
chr1:189783432-189783516	chr1:189782969-189783468	076_MEA_BST_Lhx6_Nfib_Gaba	LTR	RMER12C
chr1:192451494-192451580	chr1:192451579-192452078	076_MEA_BST_Lhx6_Nfib_Gaba	SINE	MIRc
chr1:192755989-192756062	chr1:192755653-192756152	076_MEA_BST_Lhx6_Nfib_Gaba	SINE	PB1D9
chr1:193847998-193848052	chr1:193847855-193848354	076_MEA_BST_Lhx6_Nfib_Gaba	LTR	LTR88b
chr2:4913465-4913832	chr2:4913559-4914058	076_MEA_BST_Lhx6_Nfib_Gaba	LTR	RMER17A2
chr2:6160885-6161005	chr2:6160897-6161396	076_MEA_BST_Lhx6_Nfib_Gaba	SINE	PB1D9
chr2:6969072-6969237	chr2:6969139-6969638	076_MEA_BST_Lhx6_Nfib_Gaba	LTR	LTR86B1
chr2:12537586-12537857	chr2:12537838-12538337	076_MEA_BST_Lhx6_Nfib_Gaba	LINE	L1_Mur3
chr2:13368332-13368424	chr2:13368402-13368901	076_MEA_BST_Lhx6_Nfib_Gaba	SINE	MIR
chr2:17720336-17720530	chr2:17720272-17720771	076_MEA_BST_Lhx6_Nfib_Gaba	SINE	B3A
chr2:23002917-23003532	chr2:23003413-23003912	076_MEA_BST_Lhx6_Nfib_Gaba	LTR	RMER19B
chr2:27635274-27635318	chr2:27634991-27635490	076_MEA_BST_Lhx6_Nfib_Gaba	SINE	B1F
chr2:28118955-28119054	chr2:28118459-28118958	076_MEA_BST_Lhx6_Nfib_Gaba	LINE	L2a
chr2:28121351-28121492	chr2:28121253-28121752	076_MEA_BST_Lhx6_Nfib_Gaba	LTR	RMER4B
chr2:28337870-28338036	chr2:28337448-28337947	076_MEA_BST_Lhx6_Nfib_Gaba	SINE	B3A
chr2:28518097-28518207	chr2:28518203-28518702	076_MEA_BST_Lhx6_Nfib_Gaba	LTR	MT2B2
chr2:28686388-28686450	chr2:28685942-28686441	076_MEA_BST_Lhx6_Nfib_Gaba	SINE	B3A
chr2:29095672-29096029	chr2:29095569-29096068	076_MEA_BST_Lhx6_Nfib_Gaba	LTR	RLTR30
chr2:30660910-30661021	chr2:30660640-30661139	076_MEA_BST_Lhx6_Nfib_Gaba	SINE	MIR
chr2:32931697-32931834	chr2:32931747-32932246	076_MEA_BST_Lhx6_Nfib_Gaba	SINE	B1_Mus1
chr2:35322222-35322287	chr2:35322069-35322568	076_MEA_BST_Lhx6_Nfib_Gaba	LTR	MER66C
chr2:38617156-38617307	chr2:38616916-38617415	076_MEA_BST_Lhx6_Nfib_Gaba	LINE	L2c
chr2:42302882-42303037	chr2:42302741-42303240	076_MEA_BST_Lhx6_Nfib_Gaba	SINE	B3
chr2:45777197-45777377	chr2:45776720-45777219	076_MEA_BST_Lhx6_Nfib_Gaba	SINE	B3A
chr2:49570706-49570923	chr2:49570352-49570851	076_MEA_BST_Lhx6_Nfib_Gaba	LTR	MER74A
chr2:49628438-49628546	chr2:49628272-49628771	076_MEA_BST_Lhx6_Nfib_Gaba	LINE	L2b
chr2:49690190-49690317	chr2:49690282-49690781	076_MEA_BST_Lhx6_Nfib_Gaba	SINE	RSINE1
chr2:49744367-49744420	chr2:49744217-49744716	076_MEA_BST_Lhx6_Nfib_Gaba	DNA	MER5A
chr2:50276174-50277054	chr2:50276805-50277304	076_MEA_BST_Lhx6_Nfib_Gaba	LTR	RMER17B
chr2:53090609-53090911	chr2:53090614-53091113	076_MEA_BST_Lhx6_Nfib_Gaba	LTR	ORR1D1
chr2:59287486-59287623	chr2:59287576-59288075	076_MEA_BST_Lhx6_Nfib_Gaba	SINE	B1_Mus1
chr2:59360750-59361023	chr2:59360281-59360780	076_MEA_BST_Lhx6_Nfib_Gaba	LINE	Lx9
chr2:59384027-59384353	chr2:59384164-59384663	076_MEA_BST_Lhx6_Nfib_Gaba	LTR	RMER17C
chr2:59384894-59385042	chr2:59384828-59385327	076_MEA_BST_Lhx6_Nfib_Gaba	DNA	MER20
chr2:60536929-60537002	chr2:60536480-60536979	076_MEA_BST_Lhx6_Nfib_Gaba	SINE	MIRc
chr2:65182506-65182702	chr2:65182526-65183025	076_MEA_BST_Lhx6_Nfib_Gaba	LTR	MLT1A0
chr2:65195935-65196007	chr2:65195455-65195954	076_MEA_BST_Lhx6_Nfib_Gaba	LTR	LTR41B
chr2:66406931-66407078	chr2:66407044-66407543	076_MEA_BST_Lhx6_Nfib_Gaba	SINE	MIR
chr2:69012231-69012511	chr2:69011909-69012408	076_MEA_BST_Lhx6_Nfib_Gaba	LINE	Lx8
chr2:70260889-70261091	chr2:70260598-70261097	076_MEA_BST_Lhx6_Nfib_Gaba	SINE	B3
chr2:70592793-70592976	chr2:70592393-70592892	076_MEA_BST_Lhx6_Nfib_Gaba	SINE	MIR
chr2:71032048-71032121	chr2:71032075-71032574	076_MEA_BST_Lhx6_Nfib_Gaba	SINE	ID4
chr2:71032647-71033031	chr2:71032614-71033113	076_MEA_BST_Lhx6_Nfib_Gaba	DNA	Charlie29a
chr2:71290061-71290197	chr2:71290102-71290601	076_MEA_BST_Lhx6_Nfib_Gaba	SINE	B1_Mur1
chr2:71630514-71630669	chr2:71630023-71630522	076_MEA_BST_Lhx6_Nfib_Gaba	SINE	B3A
chr2:71919466-71919549	chr2:71919451-71919950	076_MEA_BST_Lhx6_Nfib_Gaba	SINE	B3
chr2:71937807-71938279	chr2:71937618-71938117	076_MEA_BST_Lhx6_Nfib_Gaba	LTR	RMER17C
chr2:71964230-71964425	chr2:71964066-71964565	076_MEA_BST_Lhx6_Nfib_Gaba	LTR	MLT1F1
chr2:71976417-71976699	chr2:71976563-71977062	076_MEA_BST_Lhx6_Nfib_Gaba	LTR	MLT2B2
chr2:72019330-72019645	chr2:72019462-72019961	076_MEA_BST_Lhx6_Nfib_Gaba	LTR	ORR1A2
chr2:73560440-73561033	chr2:73560882-73561381	076_MEA_BST_Lhx6_Nfib_Gaba	LTR	RMER20B
chr2:77221403-77221657	chr2:77220929-77221428	076_MEA_BST_Lhx6_Nfib_Gaba	LINE	L1MCc
chr2:85318556-85319028	chr2:85319018-85319517	076_MEA_BST_Lhx6_Nfib_Gaba	LINE	Lx2B2
chr2:92988495-92988631	chr2:92988246-92988745	076_MEA_BST_Lhx6_Nfib_Gaba	LINE	L2b
chr2:94334698-94335065	chr2:94334208-94334707	076_MEA_BST_Lhx6_Nfib_Gaba	LTR	MTD
chr2:94340639-94340859	chr2:94340759-94341258	076_MEA_BST_Lhx6_Nfib_Gaba	SINE	B3
chr2:94344290-94344622	chr2:94343824-94344323	076_MEA_BST_Lhx6_Nfib_Gaba	LTR	MTA_Mm
chr2:94372644-94372992	chr2:94372982-94373481	076_MEA_BST_Lhx6_Nfib_Gaba	LTR	MTD
chr2:101896358-101896590	chr2:101896365-101896864	076_MEA_BST_Lhx6_Nfib_Gaba	LTR	LTR87
chr2:105334732-105334876	chr2:105334257-105334756	076_MEA_BST_Lhx6_Nfib_Gaba	SINE	B3A
chr2:105369986-105370119	chr2:105370076-105370575	076_MEA_BST_Lhx6_Nfib_Gaba	SINE	B1_Mur1
chr2:113821732-113822122	chr2:113821236-113821735	076_MEA_BST_Lhx6_Nfib_Gaba	LTR	MTB
chr2:118401432-118401469	chr2:118401317-118401816	076_MEA_BST_Lhx6_Nfib_Gaba	LINE	X7B_LINE
chr2:118714075-118714220	chr2:118714159-118714658	076_MEA_BST_Lhx6_Nfib_Gaba	SINE	B1_Mus2
chr2:119250526-119250603	chr2:119250243-119250742	076_MEA_BST_Lhx6_Nfib_Gaba	LINE	L2c
chr2:122375351-122375467	chr2:122375375-122375874	076_MEA_BST_Lhx6_Nfib_Gaba	LINE	L1MC
chr2:122944880-122945085	chr2:122944775-122945274	076_MEA_BST_Lhx6_Nfib_Gaba	SINE	LFSINE_Vert
chr2:124132746-124132918	chr2:124132611-124133110	076_MEA_BST_Lhx6_Nfib_Gaba	DNA	MER5A
chr2:127621877-127622172	chr2:127622006-127622505	076_MEA_BST_Lhx6_Nfib_Gaba	DNA	Tigger17c
chr2:129574594-129574687	chr2:129574236-129574735	076_MEA_BST_Lhx6_Nfib_Gaba	SINE	MIRb
chr2:129908337-129908477	chr2:129908438-129908937	076_MEA_BST_Lhx6_Nfib_Gaba	SINE	B1_Mur1
chr2:130126065-130126152	chr2:130125624-130126123	076_MEA_BST_Lhx6_Nfib_Gaba	DNA	MER94
chr2:132516178-132516481	chr2:132516329-132516828	076_MEA_BST_Lhx6_Nfib_Gaba	LTR	ORR1A2
chr2:135212322-135212650	chr2:135212641-135213140	076_MEA_BST_Lhx6_Nfib_Gaba	DNA	MER63D
chr2:135816376-135816650	chr2:135815943-135816442	076_MEA_BST_Lhx6_Nfib_Gaba	SINE	B4A
chr2:136178172-136178406	chr2:136178327-136178826	076_MEA_BST_Lhx6_Nfib_Gaba	LTR	MLT1H2
chr2:143904043-143904224	chr2:143903731-143904230	076_MEA_BST_Lhx6_Nfib_Gaba	SINE	ID_B1
chr2:144088236-144088432	chr2:144088140-144088639	076_MEA_BST_Lhx6_Nfib_Gaba	DNA	Charlie8
chr2:144223997-144224076	chr2:144224073-144224572	076_MEA_BST_Lhx6_Nfib_Gaba	SINE	B2_Mm2
chr2:144224282-144225024	chr2:144224596-144225095	076_MEA_BST_Lhx6_Nfib_Gaba	LINE	L1MCa
chr2:144403377-144403537	chr2:144403509-144404008	076_MEA_BST_Lhx6_Nfib_Gaba	SINE	RSINE1
chr2:145747681-145747822	chr2:145747732-145748231	076_MEA_BST_Lhx6_Nfib_Gaba	LTR	MTE2b
chr2:150761569-150761769	chr2:150761530-150762029	076_MEA_BST_Lhx6_Nfib_Gaba	SINE	B2_Mm2
chr2:151908319-151908402	chr2:151908149-151908648	076_MEA_BST_Lhx6_Nfib_Gaba	LTR	RMER17C
chr2:153037361-153037506	chr2:153037415-153037914	076_MEA_BST_Lhx6_Nfib_Gaba	SINE	RSINE1
chr2:153421657-153422025	chr2:153422006-153422505	076_MEA_BST_Lhx6_Nfib_Gaba	LTR	MTA_Mm
chr2:154725781-154725947	chr2:154725576-154726075	076_MEA_BST_Lhx6_Nfib_Gaba	LTR	RMER17C
chr2:156479726-156479782	chr2:156479596-156480095	076_MEA_BST_Lhx6_Nfib_Gaba	SINE	MIR3
chr2:156486493-156486669	chr2:156486031-156486530	076_MEA_BST_Lhx6_Nfib_Gaba	SINE	MIR
chr2:156504456-156504515	chr2:156504244-156504743	076_MEA_BST_Lhx6_Nfib_Gaba	SINE	MIRc
chr2:156515356-156515478	chr2:156515065-156515564	076_MEA_BST_Lhx6_Nfib_Gaba	DNA	Tigger14a
chr2:156657591-156657739	chr2:156657424-156657923	076_MEA_BST_Lhx6_Nfib_Gaba	LINE	L2b
chr2:156899330-156899636	chr2:156899069-156899568	076_MEA_BST_Lhx6_Nfib_Gaba	LTR	MLTR73
chr2:156960032-156960923	chr2:156960914-156961413	076_MEA_BST_Lhx6_Nfib_Gaba	LINE	Lx3_Mus
chr2:157049785-157049897	chr2:157049819-157050318	076_MEA_BST_Lhx6_Nfib_Gaba	SINE	MIRb
chr2:157287519-157287702	chr2:157287556-157288055	076_MEA_BST_Lhx6_Nfib_Gaba	SINE	MIR
chr2:157313944-157314029	chr2:157313687-157314186	076_MEA_BST_Lhx6_Nfib_Gaba	SINE	MIRc
chr2:157349277-157349371	chr2:157349036-157349535	076_MEA_BST_Lhx6_Nfib_Gaba	DNA	MER5A
chr2:157349956-157350086	chr2:157349847-157350346	076_MEA_BST_Lhx6_Nfib_Gaba	SINE	B3A
chr2:157537140-157537377	chr2:157536904-157537403	076_MEA_BST_Lhx6_Nfib_Gaba	LINE	L2
chr2:157542948-157543146	chr2:157542473-157542972	076_MEA_BST_Lhx6_Nfib_Gaba	LINE	L1M5
chr2:157766853-157766944	chr2:157766569-157767068	076_MEA_BST_Lhx6_Nfib_Gaba	DNA	Tigger19a
chr2:158385845-158385934	chr2:158385683-158386182	076_MEA_BST_Lhx6_Nfib_Gaba	LTR	RLTR18B
chr2:160668306-160668505	chr2:160668101-160668600	076_MEA_BST_Lhx6_Nfib_Gaba	SINE	B3
chr2:162575272-162575341	chr2:162575290-162575789	076_MEA_BST_Lhx6_Nfib_Gaba	SINE	MIR
chr2:162866592-162866694	chr2:162866684-162867183	076_MEA_BST_Lhx6_Nfib_Gaba	SINE	B2_Mm2
chr2:162973866-162974013	chr2:162973624-162974123	076_MEA_BST_Lhx6_Nfib_Gaba	DNA	MER45A
chr2:163074026-163074129	chr2:163073937-163074436	076_MEA_BST_Lhx6_Nfib_Gaba	SINE	RSINE1
chr2:163236380-163236556	chr2:163236070-163236569	076_MEA_BST_Lhx6_Nfib_Gaba	SINE	MIR
chr2:163253005-163253223	chr2:163253181-163253680	076_MEA_BST_Lhx6_Nfib_Gaba	SINE	B3
chr2:163877221-163877397	chr2:163876788-163877287	076_MEA_BST_Lhx6_Nfib_Gaba	DNA	MER3
chr2:163911869-163911970	chr2:163911966-163912465	076_MEA_BST_Lhx6_Nfib_Gaba	SINE	MIR3
chr2:164678587-164678635	chr2:164678517-164679016	076_MEA_BST_Lhx6_Nfib_Gaba	SINE	LFSINE_Vert
chr2:164964386-164964563	chr2:164964492-164964991	076_MEA_BST_Lhx6_Nfib_Gaba	LTR	RMER17C2
chr2:165144185-165144275	chr2:165144158-165144657	076_MEA_BST_Lhx6_Nfib_Gaba	SINE	MIRb
chr2:165201453-165201604	chr2:165201601-165202100	076_MEA_BST_Lhx6_Nfib_Gaba	LTR	ORR1E
chr2:165202585-165202684	chr2:165202113-165202612	076_MEA_BST_Lhx6_Nfib_Gaba	LINE	L1M5
chr2:165217484-165218066	chr2:165217272-165217771	076_MEA_BST_Lhx6_Nfib_Gaba	LINE	L2a
chr2:165264007-165264265	chr2:165263848-165264347	076_MEA_BST_Lhx6_Nfib_Gaba	LTR	MLT1J
chr2:165347232-165347349	chr2:165346961-165347460	076_MEA_BST_Lhx6_Nfib_Gaba	LTR	MTEb
chr2:166022808-166022886	chr2:166022319-166022818	076_MEA_BST_Lhx6_Nfib_Gaba	SINE	RSINE1
chr2:166671404-166671496	chr2:166670926-166671425	076_MEA_BST_Lhx6_Nfib_Gaba	SINE	RSINE1
chr2:167072661-167072724	chr2:167072229-167072728	076_MEA_BST_Lhx6_Nfib_Gaba	SINE	B4A
chr2:167136685-167136760	chr2:167136752-167137251	076_MEA_BST_Lhx6_Nfib_Gaba	SINE	B4A
chr2:167594871-167595095	chr2:167594461-167594960	076_MEA_BST_Lhx6_Nfib_Gaba	SINE	MIR
chr2:168198343-168198427	chr2:168198197-168198696	076_MEA_BST_Lhx6_Nfib_Gaba	SINE	PB1D9
chr2:168609711-168609950	chr2:168609618-168610117	076_MEA_BST_Lhx6_Nfib_Gaba	LTR	MLT1J
chr2:168679602-168679738	chr2:168679260-168679759	076_MEA_BST_Lhx6_Nfib_Gaba	SINE	MIRc
chr2:169679748-169679888	chr2:169679865-169680364	076_MEA_BST_Lhx6_Nfib_Gaba	DNA	MER5A
chr2:169943554-169943758	chr2:169943713-169944212	076_MEA_BST_Lhx6_Nfib_Gaba	SINE	B3
chr2:170220039-170220147	chr2:170219852-170220351	076_MEA_BST_Lhx6_Nfib_Gaba	LTR	RMER17C2
chr2:171097122-171097267	chr2:171097158-171097657	076_MEA_BST_Lhx6_Nfib_Gaba	SINE	MIRb
chr2:172282036-172282140	chr2:172282055-172282554	076_MEA_BST_Lhx6_Nfib_Gaba	SINE	RSINE1
chr2:173823956-173824623	chr2:173823764-173824263	076_MEA_BST_Lhx6_Nfib_Gaba	LINE	L1ME3F
chr2:174126285-174126436	chr2:174126385-174126884	076_MEA_BST_Lhx6_Nfib_Gaba	SINE	B1_Mur3
chr2:174533006-174533173	chr2:174532644-174533143	076_MEA_BST_Lhx6_Nfib_Gaba	SINE	RSINE1
chr2:178490466-178490771	chr2:178490498-178490997	076_MEA_BST_Lhx6_Nfib_Gaba	LTR	MLT1J-int
chr2:179872903-179872986	chr2:179872697-179873196	076_MEA_BST_Lhx6_Nfib_Gaba	LINE	L1M2b
chr2:181129050-181129218	chr2:181128966-181129465	076_MEA_BST_Lhx6_Nfib_Gaba	LINE	L4_C_Mam
chr2:181722221-181722347	chr2:181722188-181722687	076_MEA_BST_Lhx6_Nfib_Gaba	SINE	MIRc
chr3:7787329-7787995	chr3:7787650-7788149	076_MEA_BST_Lhx6_Nfib_Gaba	LTR	RLTR16C_MM
chr3:10140102-10140198	chr3:10140136-10140635	076_MEA_BST_Lhx6_Nfib_Gaba	LINE	L1ME3Cz
chr3:10177985-10178185	chr3:10177871-10178370	076_MEA_BST_Lhx6_Nfib_Gaba	LTR	MTEb
chr3:10342653-10343193	chr3:10342413-10342912	076_MEA_BST_Lhx6_Nfib_Gaba	LTR	RLTR20D
chr3:15237527-15237761	chr3:15237268-15237767	076_MEA_BST_Lhx6_Nfib_Gaba	LTR	MER21C
chr3:26229079-26229129	chr3:26228765-26229264	076_MEA_BST_Lhx6_Nfib_Gaba	LINE	L2b
chr3:27189838-27189936	chr3:27189867-27190366	076_MEA_BST_Lhx6_Nfib_Gaba	SINE	ID_B1
chr3:27283740-27283829	chr3:27283352-27283851	076_MEA_BST_Lhx6_Nfib_Gaba	SINE	B4A
chr3:27478904-27479158	chr3:27478593-27479092	076_MEA_BST_Lhx6_Nfib_Gaba	SINE	B4
chr3:28360504-28360826	chr3:28360021-28360520	076_MEA_BST_Lhx6_Nfib_Gaba	LTR	MTEa
chr3:31458245-31458691	chr3:31457964-31458463	076_MEA_BST_Lhx6_Nfib_Gaba	LTR	RMER20B
chr3:31498720-31499238	chr3:31499135-31499634	076_MEA_BST_Lhx6_Nfib_Gaba	LTR	MLTR14
chr3:31586017-31586420	chr3:31585876-31586375	076_MEA_BST_Lhx6_Nfib_Gaba	LTR	MTC
chr3:32179950-32180017	chr3:32179715-32180214	076_MEA_BST_Lhx6_Nfib_Gaba	DNA	MER5B
chr3:33443199-33443484	chr3:33442924-33443423	076_MEA_BST_Lhx6_Nfib_Gaba	DNA	UCON29
chr3:34221771-34222006	chr3:34221882-34222381	076_MEA_BST_Lhx6_Nfib_Gaba	DNA	Tigger7
chr3:34456747-34456853	chr3:34456351-34456850	076_MEA_BST_Lhx6_Nfib_Gaba	LINE	L1MA7
chr3:34513435-34513502	chr3:34513014-34513513	076_MEA_BST_Lhx6_Nfib_Gaba	LTR	RMER15
chr3:36350631-36350753	chr3:36350221-36350720	076_MEA_BST_Lhx6_Nfib_Gaba	SINE	PB1D10
chr3:37722308-37722413	chr3:37722409-37722908	076_MEA_BST_Lhx6_Nfib_Gaba	SINE	PB1D9
chr3:38463490-38463865	chr3:38463088-38463587	076_MEA_BST_Lhx6_Nfib_Gaba	LTR	MTD
chr3:50139962-50140115	chr3:50139556-50140055	076_MEA_BST_Lhx6_Nfib_Gaba	DNA	MER45A
chr3:50906804-50906952	chr3:50906458-50906957	076_MEA_BST_Lhx6_Nfib_Gaba	DNA	MER5A
chr3:50924930-50925440	chr3:50924796-50925295	076_MEA_BST_Lhx6_Nfib_Gaba	LTR	LTR82A
chr3:52215163-52215470	chr3:52215045-52215544	076_MEA_BST_Lhx6_Nfib_Gaba	LTR	LTR33A
chr3:52675729-52675740	chr3:52675590-52676089	076_MEA_BST_Lhx6_Nfib_Gaba	SINE	ID_B1
chr3:53754768-53755208	chr3:53755144-53755643	076_MEA_BST_Lhx6_Nfib_Gaba	LTR	MT2A
chr3:53761638-53761748	chr3:53761391-53761890	076_MEA_BST_Lhx6_Nfib_Gaba	LTR	MLT1N2
chr3:55082207-55082450	chr3:55082216-55082715	076_MEA_BST_Lhx6_Nfib_Gaba	LINE	L1M5
chr3:55211820-55212309	chr3:55212277-55212776	076_MEA_BST_Lhx6_Nfib_Gaba	LINE	L1_Mus4
chr3:55224206-55224364	chr3:55223821-55224320	076_MEA_BST_Lhx6_Nfib_Gaba	SINE	MIRb
chr3:62054083-62054291	chr3:62054200-62054699	076_MEA_BST_Lhx6_Nfib_Gaba	LINE	L1Md_F2
chr3:65288832-65288885	chr3:65288711-65289210	076_MEA_BST_Lhx6_Nfib_Gaba	SINE	MIRc
chr3:66046702-66046883	chr3:66046789-66047288	076_MEA_BST_Lhx6_Nfib_Gaba	LINE	L3
chr3:68840201-68840269	chr3:68840214-68840713	076_MEA_BST_Lhx6_Nfib_Gaba	SINE	MIR3
chr3:69288528-69289774	chr3:69289737-69290236	076_MEA_BST_Lhx6_Nfib_Gaba	LINE	Lx3_Mus
chr3:79101740-79101875	chr3:79101699-79102198	076_MEA_BST_Lhx6_Nfib_Gaba	LTR	RMER15
chr3:83963725-83963810	chr3:83963651-83964150	076_MEA_BST_Lhx6_Nfib_Gaba	SINE	PB1D7
chr3:83979349-83979684	chr3:83979678-83980177	076_MEA_BST_Lhx6_Nfib_Gaba	LTR	ORR1D1
chr3:84171162-84171307	chr3:84171241-84171740	076_MEA_BST_Lhx6_Nfib_Gaba	SINE	B1_Mus2
chr3:86862915-86863746	chr3:86862904-86863403	076_MEA_BST_Lhx6_Nfib_Gaba	LTR	RMER17B
chr3:86936277-86936959	chr3:86936188-86936687	076_MEA_BST_Lhx6_Nfib_Gaba	LINE	Lx7
chr3:88457577-88457729	chr3:88457126-88457625	076_MEA_BST_Lhx6_Nfib_Gaba	DNA	MER45A
chr3:89859252-89859312	chr3:89858801-89859300	076_MEA_BST_Lhx6_Nfib_Gaba	LTR	RLTR20A4
chr3:92822490-92823013	chr3:92822118-92822617	076_MEA_BST_Lhx6_Nfib_Gaba	LINE	L1MB2
chr3:95258328-95258459	chr3:95257859-95258358	076_MEA_BST_Lhx6_Nfib_Gaba	SINE	MIRb
chr3:95864860-95864931	chr3:95864912-95865411	076_MEA_BST_Lhx6_Nfib_Gaba	SINE	ID4_
chr3:96938459-96938662	chr3:96938635-96939134	076_MEA_BST_Lhx6_Nfib_Gaba	SINE	B3
chr3:97013766-97013923	chr3:97013447-97013946	076_MEA_BST_Lhx6_Nfib_Gaba	SINE	MIRc
chr3:101661130-101661356	chr3:101661219-101661718	076_MEA_BST_Lhx6_Nfib_Gaba	LTR	MLT1K
chr3:103607728-103607855	chr3:103607234-103607733	076_MEA_BST_Lhx6_Nfib_Gaba	SINE	ID_B1
chr3:105674681-105674735	chr3:105674510-105675009	076_MEA_BST_Lhx6_Nfib_Gaba	SINE	B3A
chr3:106494421-106494511	chr3:106494436-106494935	076_MEA_BST_Lhx6_Nfib_Gaba	LINE	L2c
chr3:108432656-108432764	chr3:108432419-108432918	076_MEA_BST_Lhx6_Nfib_Gaba	LINE	L2c
chr3:108511677-108511778	chr3:108511335-108511834	076_MEA_BST_Lhx6_Nfib_Gaba	LTR	RLTR20A4
chr3:117120680-117120880	chr3:117120296-117120795	076_MEA_BST_Lhx6_Nfib_Gaba	SINE	MIRb
chr3:117498904-117499110	chr3:117499040-117499539	076_MEA_BST_Lhx6_Nfib_Gaba	LINE	L1MEc
chr3:117753075-117753332	chr3:117752678-117753177	076_MEA_BST_Lhx6_Nfib_Gaba	SINE	B4A
chr3:121308590-121308830	chr3:121308260-121308759	076_MEA_BST_Lhx6_Nfib_Gaba	SINE	B4A
chr3:122476024-122476167	chr3:122475676-122476175	076_MEA_BST_Lhx6_Nfib_Gaba	SINE	RSINE1
chr3:122573668-122573785	chr3:122573596-122574095	076_MEA_BST_Lhx6_Nfib_Gaba	LINE	L1MB7
chr3:126568195-126569064	chr3:126569033-126569532	076_MEA_BST_Lhx6_Nfib_Gaba	LTR	RMER17B2
chr3:127188161-127188366	chr3:127188062-127188561	076_MEA_BST_Lhx6_Nfib_Gaba	SINE	B3
chr3:127205838-127205930	chr3:127205862-127206361	076_MEA_BST_Lhx6_Nfib_Gaba	SINE	PB1D10
chr3:129793378-129793552	chr3:129793345-129793844	076_MEA_BST_Lhx6_Nfib_Gaba	LTR	MLT1F-int
chr3:130282668-130282909	chr3:130282814-130283313	076_MEA_BST_Lhx6_Nfib_Gaba	LINE	L3
chr3:133244213-133244269	chr3:133243963-133244462	076_MEA_BST_Lhx6_Nfib_Gaba	DNA	Eulor9A
chr3:133559927-133560389	chr3:133559655-133560154	076_MEA_BST_Lhx6_Nfib_Gaba	LTR	RMER17C2
chr3:134099820-134100056	chr3:134099695-134100194	076_MEA_BST_Lhx6_Nfib_Gaba	LTR	MLT1K
chr3:135403598-135403743	chr3:135403142-135403641	076_MEA_BST_Lhx6_Nfib_Gaba	SINE	B1_Mus2
chr3:135674765-135674996	chr3:135674979-135675478	076_MEA_BST_Lhx6_Nfib_Gaba	LTR	MLT1H
chr3:136579243-136579672	chr3:136578851-136579350	076_MEA_BST_Lhx6_Nfib_Gaba	LINE	Lx7
chr3:137683753-137683805	chr3:137683405-137683904	076_MEA_BST_Lhx6_Nfib_Gaba	DNA	MER5B
chr3:138515540-138515897	chr3:138515509-138516008	076_MEA_BST_Lhx6_Nfib_Gaba	LTR	RLTR30
chr3:138800687-138801021	chr3:138800903-138801402	076_MEA_BST_Lhx6_Nfib_Gaba	LTR	MTEb
chr3:146592066-146592122	chr3:146591865-146592364	076_MEA_BST_Lhx6_Nfib_Gaba	SINE	MIR
chr3:148843105-148843223	chr3:148842972-148843471	076_MEA_BST_Lhx6_Nfib_Gaba	LINE	L1MC5a
chr3:149479937-149480198	chr3:149479840-149480339	076_MEA_BST_Lhx6_Nfib_Gaba	LTR	HERV16-int
chr3:151630696-151635595	chr3:151635482-151635981	076_MEA_BST_Lhx6_Nfib_Gaba	LINE	L1_Mus1
chr3:151891188-151891309	chr3:151891108-151891607	076_MEA_BST_Lhx6_Nfib_Gaba	LINE	L1M2
chr3:152147547-152147926	chr3:152147458-152147957	076_MEA_BST_Lhx6_Nfib_Gaba	DNA	MER20B
chr3:152792250-152792494	chr3:152792309-152792808	076_MEA_BST_Lhx6_Nfib_Gaba	LTR	MLT1H1
chr3:153303181-153303285	chr3:153303199-153303698	076_MEA_BST_Lhx6_Nfib_Gaba	LTR	MLT1A1
chr3:153397141-153397554	chr3:153397461-153397960	076_MEA_BST_Lhx6_Nfib_Gaba	LINE	L1Md_T
chr3:153984472-153984886	chr3:153984337-153984836	076_MEA_BST_Lhx6_Nfib_Gaba	LTR	RMER20C_Mm
chr3:156923968-156924424	chr3:156924396-156924895	076_MEA_BST_Lhx6_Nfib_Gaba	LINE	L1_Mus2
chr3:157145635-157145817	chr3:157145581-157146080	076_MEA_BST_Lhx6_Nfib_Gaba	SINE	MIRb
chr3:158372911-158373177	chr3:158372704-158373203	076_MEA_BST_Lhx6_Nfib_Gaba	SINE	B4A
chr3:158500902-158501308	chr3:158501073-158501572	076_MEA_BST_Lhx6_Nfib_Gaba	LTR	MTE2a
chr3:159035203-159035420	chr3:159034740-159035239	076_MEA_BST_Lhx6_Nfib_Gaba	LINE	Lx5
chr4:6552893-6553649	chr4:6553107-6553606	076_MEA_BST_Lhx6_Nfib_Gaba	LTR	MMERVK9E_I-int
chr4:10788891-10789252	chr4:10789237-10789736	076_MEA_BST_Lhx6_Nfib_Gaba	LTR	RLTR14
chr4:15373444-15373645	chr4:15373542-15374041	076_MEA_BST_Lhx6_Nfib_Gaba	LINE	Lx5c
chr4:15593911-15594145	chr4:15593849-15594348	076_MEA_BST_Lhx6_Nfib_Gaba	SINE	MIR
chr4:20402479-20402830	chr4:20402810-20403309	076_MEA_BST_Lhx6_Nfib_Gaba	LTR	ORR1D2
chr4:20527294-20527377	chr4:20527131-20527630	076_MEA_BST_Lhx6_Nfib_Gaba	DNA	MER5A
chr4:21567444-21567560	chr4:21567279-21567778	076_MEA_BST_Lhx6_Nfib_Gaba	LINE	L2
chr4:32353127-32353247	chr4:32352798-32353297	076_MEA_BST_Lhx6_Nfib_Gaba	SINE	ID_B1
chr4:34900102-34900202	chr4:34900083-34900582	076_MEA_BST_Lhx6_Nfib_Gaba	SINE	B1F
chr4:40311341-40311453	chr4:40310947-40311446	076_MEA_BST_Lhx6_Nfib_Gaba	SINE	MIRc
chr4:40317768-40318724	chr4:40317399-40317898	076_MEA_BST_Lhx6_Nfib_Gaba	LINE	Lx2
chr4:46574387-46574589	chr4:46574227-46574726	076_MEA_BST_Lhx6_Nfib_Gaba	LTR	RMER21A
chr4:46782254-46782624	chr4:46782261-46782760	076_MEA_BST_Lhx6_Nfib_Gaba	LTR	ORR1C2
chr4:46905327-46905465	chr4:46905153-46905652	076_MEA_BST_Lhx6_Nfib_Gaba	SINE	MIR
chr4:50055406-50055472	chr4:50055401-50055900	076_MEA_BST_Lhx6_Nfib_Gaba	SINE	MIR3
chr4:52423396-52423500	chr4:52423492-52423991	076_MEA_BST_Lhx6_Nfib_Gaba	SINE	MIR3
chr4:52985218-52985309	chr4:52985077-52985576	076_MEA_BST_Lhx6_Nfib_Gaba	LTR	RLTR51A_Mm
chr4:53386114-53386440	chr4:53386373-53386872	076_MEA_BST_Lhx6_Nfib_Gaba	LTR	LTR89
chr4:53512523-53512744	chr4:53512059-53512558	076_MEA_BST_Lhx6_Nfib_Gaba	LINE	L2b
chr4:54030218-54030302	chr4:54030026-54030525	076_MEA_BST_Lhx6_Nfib_Gaba	LTR	RLTR31D_MM
chr4:55118361-55118464	chr4:55117930-55118429	076_MEA_BST_Lhx6_Nfib_Gaba	LTR	RLTR51A_Mm
chr4:57904757-57905036	chr4:57904680-57905179	076_MEA_BST_Lhx6_Nfib_Gaba	LTR	RMER17C
chr4:62653122-62653268	chr4:62652922-62653421	076_MEA_BST_Lhx6_Nfib_Gaba	DNA	Tigger19a
chr4:63009686-63009781	chr4:63009663-63010162	076_MEA_BST_Lhx6_Nfib_Gaba	LINE	L2a
chr4:63444750-63445109	chr4:63444312-63444811	076_MEA_BST_Lhx6_Nfib_Gaba	LINE	L1MC2
chr4:63459024-63459210	chr4:63459117-63459616	076_MEA_BST_Lhx6_Nfib_Gaba	SINE	MIRb
chr4:88490134-88490459	chr4:88489646-88490145	076_MEA_BST_Lhx6_Nfib_Gaba	LTR	ORR1A2
chr4:95185342-95185508	chr4:95185280-95185779	076_MEA_BST_Lhx6_Nfib_Gaba	SINE	MIRb
chr4:96696925-96697137	chr4:96696494-96696993	076_MEA_BST_Lhx6_Nfib_Gaba	LINE	L3
chr4:96698255-96698460	chr4:96697822-96698321	076_MEA_BST_Lhx6_Nfib_Gaba	LINE	L2b
chr4:104550241-104550377	chr4:104549821-104550320	076_MEA_BST_Lhx6_Nfib_Gaba	SINE	MIRb
chr4:105560770-105560882	chr4:105560737-105561236	076_MEA_BST_Lhx6_Nfib_Gaba	SINE	MIRb
chr4:105808058-105808163	chr4:105807658-105808157	076_MEA_BST_Lhx6_Nfib_Gaba	SINE	PB1D10
chr4:106007157-106007332	chr4:106007286-106007785	076_MEA_BST_Lhx6_Nfib_Gaba	LINE	L1_Mur3
chr4:106007759-106007887	chr4:106007793-106008292	076_MEA_BST_Lhx6_Nfib_Gaba	LINE	L1_Mur3
chr4:106262004-106262175	chr4:106262056-106262555	076_MEA_BST_Lhx6_Nfib_Gaba	LTR	MTE2a
chr4:106500276-106500586	chr4:106500008-106500507	076_MEA_BST_Lhx6_Nfib_Gaba	LTR	MTEa
chr4:107084970-107085058	chr4:107084720-107085219	076_MEA_BST_Lhx6_Nfib_Gaba	SINE	MIR3
chr4:107575771-107575844	chr4:107575728-107576227	076_MEA_BST_Lhx6_Nfib_Gaba	SINE	MIRb
chr4:107793615-107794308	chr4:107794192-107794691	076_MEA_BST_Lhx6_Nfib_Gaba	LINE	L1MB3
chr4:107837066-107837199	chr4:107836664-107837163	076_MEA_BST_Lhx6_Nfib_Gaba	SINE	MIR3
chr4:111074040-111074429	chr4:111074038-111074537	076_MEA_BST_Lhx6_Nfib_Gaba	LTR	RMER17B
chr4:117906205-117906607	chr4:117906180-117906679	076_MEA_BST_Lhx6_Nfib_Gaba	LTR	MLT1C
chr4:117982593-117982794	chr4:117982677-117983176	076_MEA_BST_Lhx6_Nfib_Gaba	LINE	L2c
chr4:118019881-118020063	chr4:118019597-118020096	076_MEA_BST_Lhx6_Nfib_Gaba	DNA	FordPrefect
chr4:118029377-118029590	chr4:118028900-118029399	076_MEA_BST_Lhx6_Nfib_Gaba	LINE	L1MEd
chr4:118276905-118276998	chr4:118276538-118277037	076_MEA_BST_Lhx6_Nfib_Gaba	LTR	RLTR1E_MM
chr4:119962429-119962477	chr4:119961996-119962495	076_MEA_BST_Lhx6_Nfib_Gaba	SINE	MIR
chr4:120149110-120149143	chr4:120149111-120149610	076_MEA_BST_Lhx6_Nfib_Gaba	SINE	MIRc
chr4:122958527-122958610	chr4:122958398-122958897	076_MEA_BST_Lhx6_Nfib_Gaba	SINE	MIRc
chr4:123014678-123014766	chr4:123014439-123014938	076_MEA_BST_Lhx6_Nfib_Gaba	LTR	RMER17C2
chr4:123671014-123671067	chr4:123670548-123671047	076_MEA_BST_Lhx6_Nfib_Gaba	SINE	MIRc
chr4:125406362-125406552	chr4:125406488-125406987	076_MEA_BST_Lhx6_Nfib_Gaba	SINE	MIRb
chr4:126813004-126813511	chr4:126813119-126813618	076_MEA_BST_Lhx6_Nfib_Gaba	LINE	L1ME1
chr4:127442546-127442672	chr4:127442529-127443028	076_MEA_BST_Lhx6_Nfib_Gaba	SINE	RSINE1
chr4:127862642-127862731	chr4:127862339-127862838	076_MEA_BST_Lhx6_Nfib_Gaba	SINE	MIRc
chr4:129496446-129496567	chr4:129496098-129496597	076_MEA_BST_Lhx6_Nfib_Gaba	SINE	MIR
chr4:130558329-130558483	chr4:130558001-130558500	076_MEA_BST_Lhx6_Nfib_Gaba	SINE	RSINE1
chr4:131297748-131297901	chr4:131297830-131298329	076_MEA_BST_Lhx6_Nfib_Gaba	SINE	B1F
chr4:131350438-131350585	chr4:131350191-131350690	076_MEA_BST_Lhx6_Nfib_Gaba	LINE	L1ME4a
chr4:131494067-131494229	chr4:131493638-131494137	076_MEA_BST_Lhx6_Nfib_Gaba	LTR	MTEb
chr4:132744206-132744371	chr4:132743971-132744470	076_MEA_BST_Lhx6_Nfib_Gaba	SINE	MIR
chr4:133299000-133299585	chr4:133299011-133299510	076_MEA_BST_Lhx6_Nfib_Gaba	LINE	L2c
chr4:133619405-133619518	chr4:133619360-133619859	076_MEA_BST_Lhx6_Nfib_Gaba	SINE	PB1D9
chr4:135833223-135833290	chr4:135833257-135833756	076_MEA_BST_Lhx6_Nfib_Gaba	SINE	MIR3
chr4:136179882-136179980	chr4:136179841-136180340	076_MEA_BST_Lhx6_Nfib_Gaba	SINE	MIR
chr4:137347485-137347578	chr4:137347522-137348021	076_MEA_BST_Lhx6_Nfib_Gaba	SINE	B1_Mur1
chr4:137643009-137643138	chr4:137642639-137643138	076_MEA_BST_Lhx6_Nfib_Gaba	LTR	LTR82A
chr4:137675875-137675983	chr4:137675884-137676383	076_MEA_BST_Lhx6_Nfib_Gaba	SINE	MIRc
chr4:137960640-137960730	chr4:137960655-137961154	076_MEA_BST_Lhx6_Nfib_Gaba	SINE	B3
chr4:138041970-138042212	chr4:138042133-138042632	076_MEA_BST_Lhx6_Nfib_Gaba	LTR	RLTR17B_Mm
chr4:138514191-138514294	chr4:138513814-138514313	076_MEA_BST_Lhx6_Nfib_Gaba	SINE	MIR3
chr4:138885221-138885447	chr4:138885291-138885790	076_MEA_BST_Lhx6_Nfib_Gaba	DNA	URR1B
chr4:140124715-140124943	chr4:140124403-140124902	076_MEA_BST_Lhx6_Nfib_Gaba	SINE	MIR
chr4:140285722-140285983	chr4:140285870-140286369	076_MEA_BST_Lhx6_Nfib_Gaba	LTR	MLT1C
chr4:142391033-142391235	chr4:142390544-142391043	076_MEA_BST_Lhx6_Nfib_Gaba	LTR	MLT1E
chr4:142391033-142391235	chr4:142391153-142391652	076_MEA_BST_Lhx6_Nfib_Gaba	LTR	MLT1E
chr4:145150217-145150339	chr4:145150097-145150596	076_MEA_BST_Lhx6_Nfib_Gaba	LINE	L1MC5a
chr4:145219450-145219603	chr4:145219521-145220020	076_MEA_BST_Lhx6_Nfib_Gaba	DNA	Tigger5b
chr4:148383314-148383539	chr4:148383499-148383998	076_MEA_BST_Lhx6_Nfib_Gaba	SINE	ID_B1
chr4:149256857-149257175	chr4:149256449-149256948	076_MEA_BST_Lhx6_Nfib_Gaba	LTR	MTEa
chr4:149372201-149372616	chr4:149372203-149372702	076_MEA_BST_Lhx6_Nfib_Gaba	LTR	ORR1F
chr4:149405209-149405410	chr4:149404951-149405450	076_MEA_BST_Lhx6_Nfib_Gaba	SINE	B3
chr4:150225666-150225783	chr4:150225652-150226151	076_MEA_BST_Lhx6_Nfib_Gaba	SINE	PB1D9
chr4:151618737-151618915	chr4:151618875-151619374	076_MEA_BST_Lhx6_Nfib_Gaba	LTR	MLT1A
chr4:152625372-152625458	chr4:152625376-152625875	076_MEA_BST_Lhx6_Nfib_Gaba	SINE	MIRb
chr4:152899746-152900346	chr4:152899916-152900415	076_MEA_BST_Lhx6_Nfib_Gaba	LINE	L1MEf
chr4:153438899-153438951	chr4:153438941-153439440	076_MEA_BST_Lhx6_Nfib_Gaba	SINE	MIR
chr4:155172110-155172323	chr4:155172029-155172528	076_MEA_BST_Lhx6_Nfib_Gaba	SINE	B4A
chr5:9272967-9273152	chr5:9272973-9273472	076_MEA_BST_Lhx6_Nfib_Gaba	DNA	MER91A
chr5:20073554-20073759	chr5:20073720-20074219	076_MEA_BST_Lhx6_Nfib_Gaba	SINE	B3
chr5:24224278-24224450	chr5:24223783-24224282	076_MEA_BST_Lhx6_Nfib_Gaba	LTR	RMER16_Mm
chr5:24798553-24798645	chr5:24798625-24799124	076_MEA_BST_Lhx6_Nfib_Gaba	SINE	RSINE1
chr5:26706897-26707255	chr5:26707055-26707554	076_MEA_BST_Lhx6_Nfib_Gaba	LTR	ORR1D2
chr5:27101143-27101366	chr5:27101143-27101642	076_MEA_BST_Lhx6_Nfib_Gaba	LINE	L1M2
chr5:27348163-27348512	chr5:27347728-27348227	076_MEA_BST_Lhx6_Nfib_Gaba	LTR	MTE2b
chr5:27454335-27454513	chr5:27454324-27454823	076_MEA_BST_Lhx6_Nfib_Gaba	LTR	MTEb-int
chr5:27766516-27766647	chr5:27766130-27766629	076_MEA_BST_Lhx6_Nfib_Gaba	SINE	B4
chr5:29620539-29620621	chr5:29620615-29621114	076_MEA_BST_Lhx6_Nfib_Gaba	LINE	L2
chr5:30578198-30578268	chr5:30577908-30578407	076_MEA_BST_Lhx6_Nfib_Gaba	SINE	MIRb
chr5:30780714-30780921	chr5:30780703-30781202	076_MEA_BST_Lhx6_Nfib_Gaba	DNA	MER20
chr5:30795897-30796089	chr5:30795998-30796497	076_MEA_BST_Lhx6_Nfib_Gaba	SINE	B3A
chr5:34458696-34458862	chr5:34458741-34459240	076_MEA_BST_Lhx6_Nfib_Gaba	SINE	MIRb
chr5:34459636-34459752	chr5:34459615-34460114	076_MEA_BST_Lhx6_Nfib_Gaba	LINE	L1MC4
chr5:36130450-36131002	chr5:36130352-36130851	076_MEA_BST_Lhx6_Nfib_Gaba	LINE	L1MC3
chr5:36935497-36935796	chr5:36935764-36936263	076_MEA_BST_Lhx6_Nfib_Gaba	LTR	MLT1B
chr5:37767027-37767202	chr5:37767129-37767628	076_MEA_BST_Lhx6_Nfib_Gaba	LINE	L1ME2
chr5:41868835-41871050	chr5:41870917-41871416	076_MEA_BST_Lhx6_Nfib_Gaba	LINE	Lx5
chr5:45738013-45738096	chr5:45737667-45738166	076_MEA_BST_Lhx6_Nfib_Gaba	LINE	L2a
chr5:48460054-48460239	chr5:48460169-48460668	076_MEA_BST_Lhx6_Nfib_Gaba	LTR	ORR1D1
chr5:48508853-48509307	chr5:48509162-48509661	076_MEA_BST_Lhx6_Nfib_Gaba	LINE	L1MA6
chr5:48695482-48696477	chr5:48696408-48696907	076_MEA_BST_Lhx6_Nfib_Gaba	LINE	L1Md_F2
chr5:49307209-49307316	chr5:49306737-49307236	076_MEA_BST_Lhx6_Nfib_Gaba	SINE	PB1D10
chr5:49503586-49503715	chr5:49503658-49504157	076_MEA_BST_Lhx6_Nfib_Gaba	SINE	MIRb
chr5:53691587-53691686	chr5:53691512-53692011	076_MEA_BST_Lhx6_Nfib_Gaba	DNA	MER53
chr5:55872775-55873576	chr5:55872327-55872826	076_MEA_BST_Lhx6_Nfib_Gaba	LINE	Lx3A
chr5:63839500-63839650	chr5:63839086-63839585	076_MEA_BST_Lhx6_Nfib_Gaba	DNA	MER2
chr5:64490663-64490789	chr5:64490379-64490878	076_MEA_BST_Lhx6_Nfib_Gaba	SINE	RSINE1
chr5:65170146-65170978	chr5:65170380-65170879	076_MEA_BST_Lhx6_Nfib_Gaba	LINE	L1MB5
chr5:65909171-65909304	chr5:65909283-65909782	076_MEA_BST_Lhx6_Nfib_Gaba	SINE	B1_Mur1
chr5:65919016-65919102	chr5:65918529-65919028	076_MEA_BST_Lhx6_Nfib_Gaba	SINE	B1F2
chr5:65966353-65966521	chr5:65965859-65966358	076_MEA_BST_Lhx6_Nfib_Gaba	SINE	B2_Mm1t
chr5:66486337-66486759	chr5:66485995-66486494	076_MEA_BST_Lhx6_Nfib_Gaba	LTR	MTC
chr5:66601273-66601482	chr5:66600843-66601342	076_MEA_BST_Lhx6_Nfib_Gaba	SINE	B4A
chr5:66897918-66898039	chr5:66897555-66898054	076_MEA_BST_Lhx6_Nfib_Gaba	SINE	MIRb
chr5:74045541-74045883	chr5:74045199-74045698	076_MEA_BST_Lhx6_Nfib_Gaba	LTR	MLT1D
chr5:74791746-74792035	chr5:74791656-74792155	076_MEA_BST_Lhx6_Nfib_Gaba	DNA	MER2
chr5:76080431-76080959	chr5:76080408-76080907	076_MEA_BST_Lhx6_Nfib_Gaba	LINE	L1MC1
chr5:76781993-76782122	chr5:76782001-76782500	076_MEA_BST_Lhx6_Nfib_Gaba	LINE	L2c
chr5:76969098-76969155	chr5:76969127-76969626	076_MEA_BST_Lhx6_Nfib_Gaba	SINE	ID4
chr5:88710586-88711052	chr5:88710976-88711475	076_MEA_BST_Lhx6_Nfib_Gaba	LTR	RMER17C2
chr5:91379151-91379298	chr5:91379161-91379660	076_MEA_BST_Lhx6_Nfib_Gaba	LINE	L1_Mus1
chr5:92104262-92104343	chr5:92104013-92104512	076_MEA_BST_Lhx6_Nfib_Gaba	SINE	ID4_
chr5:92219303-92219412	chr5:92219069-92219568	076_MEA_BST_Lhx6_Nfib_Gaba	SINE	B2_Mm2
chr5:93144892-93144979	chr5:93144967-93145466	076_MEA_BST_Lhx6_Nfib_Gaba	SINE	PB1D9
chr5:96469780-96470075	chr5:96470021-96470520	076_MEA_BST_Lhx6_Nfib_Gaba	LTR	MLT1J1
chr5:100397366-100397436	chr5:100397376-100397875	076_MEA_BST_Lhx6_Nfib_Gaba	SINE	ID4
chr5:101866383-101866554	chr5:101866457-101866956	076_MEA_BST_Lhx6_Nfib_Gaba	DNA	MER44B
chr5:101933535-101933606	chr5:101933086-101933585	076_MEA_BST_Lhx6_Nfib_Gaba	SINE	ID4_
chr5:102032060-102032338	chr5:102032164-102032663	076_MEA_BST_Lhx6_Nfib_Gaba	LTR	ORR1E
chr5:102041086-102041216	chr5:102040972-102041471	076_MEA_BST_Lhx6_Nfib_Gaba	DNA	Tigger5b
chr5:103022951-103023074	chr5:103022725-103023224	076_MEA_BST_Lhx6_Nfib_Gaba	LTR	MLT1J1
chr5:103580151-103580370	chr5:103579932-103580431	076_MEA_BST_Lhx6_Nfib_Gaba	SINE	ID_B1
chr5:103845000-103845191	chr5:103844836-103845335	076_MEA_BST_Lhx6_Nfib_Gaba	SINE	B3
chr5:104075736-104075815	chr5:104075429-104075928	076_MEA_BST_Lhx6_Nfib_Gaba	SINE	ID4
chr5:105587481-105587605	chr5:105587458-105587957	076_MEA_BST_Lhx6_Nfib_Gaba	SINE	B1F
chr5:110510566-110510623	chr5:110510346-110510845	076_MEA_BST_Lhx6_Nfib_Gaba	SINE	ID
chr5:111704181-111704325	chr5:111704190-111704689	076_MEA_BST_Lhx6_Nfib_Gaba	SINE	RSINE1
chr5:111800270-111800327	chr5:111799962-111800461	076_MEA_BST_Lhx6_Nfib_Gaba	DNA	MER53
chr5:112932180-112932314	chr5:112931710-112932209	076_MEA_BST_Lhx6_Nfib_Gaba	SINE	ID_B1
chr5:113206547-113207025	chr5:113206374-113206873	076_MEA_BST_Lhx6_Nfib_Gaba	LTR	RMER4B
chr5:113594686-113594780	chr5:113594731-113595230	076_MEA_BST_Lhx6_Nfib_Gaba	DNA	MER20
chr5:113883922-113884060	chr5:113883432-113883931	076_MEA_BST_Lhx6_Nfib_Gaba	SINE	B1_Mus2
chr5:115667045-115667182	chr5:115666978-115667477	076_MEA_BST_Lhx6_Nfib_Gaba	SINE	B1_Mur3
chr5:115953912-115954046	chr5:115954021-115954520	076_MEA_BST_Lhx6_Nfib_Gaba	SINE	B3A
chr5:116795238-116795362	chr5:116795175-116795674	076_MEA_BST_Lhx6_Nfib_Gaba	LTR	MLT1K
chr5:117069909-117070258	chr5:117069482-117069981	076_MEA_BST_Lhx6_Nfib_Gaba	LTR	MTD
chr5:117696298-117696355	chr5:117696284-117696783	076_MEA_BST_Lhx6_Nfib_Gaba	SINE	B4A
chr5:117791642-117791871	chr5:117791716-117792215	076_MEA_BST_Lhx6_Nfib_Gaba	SINE	B4A
chr5:118178148-118178250	chr5:118177679-118178178	076_MEA_BST_Lhx6_Nfib_Gaba	SINE	PB1
chr5:118459260-118459483	chr5:118458959-118459458	076_MEA_BST_Lhx6_Nfib_Gaba	LTR	RMER17C2
chr5:119099734-119099917	chr5:119099755-119100254	076_MEA_BST_Lhx6_Nfib_Gaba	LTR	RLTR17B_Mm
chr5:120954814-120954901	chr5:120954759-120955258	076_MEA_BST_Lhx6_Nfib_Gaba	SINE	MIRb
chr5:121114456-121114511	chr5:121114170-121114669	076_MEA_BST_Lhx6_Nfib_Gaba	SINE	B4A
chr5:121142220-121142337	chr5:121142249-121142748	076_MEA_BST_Lhx6_Nfib_Gaba	SINE	B1_Mm
chr5:122652993-122653161	chr5:122653034-122653533	076_MEA_BST_Lhx6_Nfib_Gaba	SINE	ID_B1
chr5:123227844-123227976	chr5:123227942-123228441	076_MEA_BST_Lhx6_Nfib_Gaba	SINE	B1_Mus2
chr5:125133538-125133569	chr5:125133149-125133648	076_MEA_BST_Lhx6_Nfib_Gaba	SINE	B4
chr5:125133570-125133709	chr5:125133662-125134161	076_MEA_BST_Lhx6_Nfib_Gaba	SINE	B1_Mur1
chr5:125318849-125319075	chr5:125318922-125319421	076_MEA_BST_Lhx6_Nfib_Gaba	LTR	MTD
chr5:125466034-125466113	chr5:125465569-125466068	076_MEA_BST_Lhx6_Nfib_Gaba	SINE	ID
chr5:125947202-125947314	chr5:125947207-125947706	076_MEA_BST_Lhx6_Nfib_Gaba	SINE	MIR
chr5:128159304-128159716	chr5:128158878-128159377	076_MEA_BST_Lhx6_Nfib_Gaba	LTR	RMER13A2
chr5:128367335-128367679	chr5:128366977-128367476	076_MEA_BST_Lhx6_Nfib_Gaba	LTR	MTE2b
chr5:130024534-130024625	chr5:130024160-130024659	076_MEA_BST_Lhx6_Nfib_Gaba	SINE	PB1D7
chr5:131204233-131204426	chr5:131204219-131204718	076_MEA_BST_Lhx6_Nfib_Gaba	SINE	B4
chr5:131334913-131335168	chr5:131334467-131334966	076_MEA_BST_Lhx6_Nfib_Gaba	SINE	B4
chr5:131526486-131526766	chr5:131526638-131527137	076_MEA_BST_Lhx6_Nfib_Gaba	SINE	B4A
chr5:132033275-132033420	chr5:132033307-132033806	076_MEA_BST_Lhx6_Nfib_Gaba	SINE	B3A
chr5:132828279-132828439	chr5:132827918-132828417	076_MEA_BST_Lhx6_Nfib_Gaba	LINE	Lx8
chr5:133938284-133938460	chr5:133938317-133938816	076_MEA_BST_Lhx6_Nfib_Gaba	LTR	MTD
chr5:137123087-137123303	chr5:137122757-137123256	076_MEA_BST_Lhx6_Nfib_Gaba	SINE	ID_B1
chr5:137706851-137707222	chr5:137707147-137707646	076_MEA_BST_Lhx6_Nfib_Gaba	LTR	MLT1F
chr5:139047029-139047231	chr5:139047113-139047612	076_MEA_BST_Lhx6_Nfib_Gaba	LTR	MTEb
chr5:140183255-140183324	chr5:140183286-140183785	076_MEA_BST_Lhx6_Nfib_Gaba	SINE	PB1D11
chr5:140821907-140822007	chr5:140821883-140822382	076_MEA_BST_Lhx6_Nfib_Gaba	DNA	Tigger5b
chr5:141139792-141140077	chr5:141139311-141139810	076_MEA_BST_Lhx6_Nfib_Gaba	SINE	B4
chr5:141890241-141890566	chr5:141890420-141890919	076_MEA_BST_Lhx6_Nfib_Gaba	LTR	MTE2b
chr5:141980807-141981051	chr5:141980571-141981070	076_MEA_BST_Lhx6_Nfib_Gaba	LINE	L4_C_Mam
chr5:142761120-142761321	chr5:142761305-142761804	076_MEA_BST_Lhx6_Nfib_Gaba	SINE	B3
chr5:143125500-143125629	chr5:143125544-143126043	076_MEA_BST_Lhx6_Nfib_Gaba	SINE	B4A
chr5:144695725-144695799	chr5:144695662-144696161	076_MEA_BST_Lhx6_Nfib_Gaba	SINE	MIRb
chr5:144758784-144759005	chr5:144758382-144758881	076_MEA_BST_Lhx6_Nfib_Gaba	SINE	B3A
chr5:147879998-147880125	chr5:147879672-147880171	076_MEA_BST_Lhx6_Nfib_Gaba	SINE	ID_B1
chr5:148052885-148053212	chr5:148053124-148053623	076_MEA_BST_Lhx6_Nfib_Gaba	LINE	L1ME1
chr5:149259816-149259899	chr5:149259519-149260018	076_MEA_BST_Lhx6_Nfib_Gaba	SINE	B3A
chr5:149316488-149316548	chr5:149316336-149316835	076_MEA_BST_Lhx6_Nfib_Gaba	LTR	ORR1B1
chr6:9102317-9102435	chr6:9101935-9102434	076_MEA_BST_Lhx6_Nfib_Gaba	DNA	MER135
chr6:9133270-9133366	chr6:9133195-9133694	076_MEA_BST_Lhx6_Nfib_Gaba	DNA	MER20
chr6:17876056-17876250	chr6:17875960-17876459	076_MEA_BST_Lhx6_Nfib_Gaba	DNA	MER58A
chr6:18445853-18446008	chr6:18445707-18446206	076_MEA_BST_Lhx6_Nfib_Gaba	SINE	LFSINE_Vert
chr6:18477650-18477835	chr6:18477275-18477774	076_MEA_BST_Lhx6_Nfib_Gaba	SINE	B3A
chr6:21277527-21277665	chr6:21277435-21277934	076_MEA_BST_Lhx6_Nfib_Gaba	SINE	MIR
chr6:23728068-23728320	chr6:23728076-23728575	076_MEA_BST_Lhx6_Nfib_Gaba	LINE	L2c
chr6:24468294-24468474	chr6:24468370-24468869	076_MEA_BST_Lhx6_Nfib_Gaba	LINE	Lx5c
chr6:27935010-27935117	chr6:27935086-27935585	076_MEA_BST_Lhx6_Nfib_Gaba	DNA	MER45R
chr6:29078782-29079201	chr6:29079141-29079640	076_MEA_BST_Lhx6_Nfib_Gaba	LTR	ORR1D1
chr6:30492930-30493065	chr6:30492480-30492979	076_MEA_BST_Lhx6_Nfib_Gaba	LINE	L2a
chr6:30678431-30678498	chr6:30678444-30678943	076_MEA_BST_Lhx6_Nfib_Gaba	SINE	ID4
chr6:31072923-31072999	chr6:31072504-31073003	076_MEA_BST_Lhx6_Nfib_Gaba	SINE	B4A
chr6:31133758-31133904	chr6:31133861-31134360	076_MEA_BST_Lhx6_Nfib_Gaba	SINE	RSINE1
chr6:31160643-31160750	chr6:31160278-31160777	076_MEA_BST_Lhx6_Nfib_Gaba	DNA	Charlie14a
chr6:31233131-31233289	chr6:31233276-31233775	076_MEA_BST_Lhx6_Nfib_Gaba	SINE	MIRb
chr6:31283944-31283992	chr6:31283895-31284394	076_MEA_BST_Lhx6_Nfib_Gaba	DNA	RMER30
chr6:33728183-33728254	chr6:33727844-33728343	076_MEA_BST_Lhx6_Nfib_Gaba	SINE	LFSINE_Vert
chr6:33883692-33883815	chr6:33883473-33883972	076_MEA_BST_Lhx6_Nfib_Gaba	DNA	Eulor9A
chr6:34998986-34999101	chr6:34998940-34999439	076_MEA_BST_Lhx6_Nfib_Gaba	SINE	PB1D10
chr6:35294735-35295010	chr6:35294879-35295378	076_MEA_BST_Lhx6_Nfib_Gaba	DNA	Tigger7
chr6:35354303-35354480	chr6:35353971-35354470	076_MEA_BST_Lhx6_Nfib_Gaba	DNA	MER5A
chr6:37355051-37355148	chr6:37354861-37355360	076_MEA_BST_Lhx6_Nfib_Gaba	SINE	MIR3
chr6:38065066-38065463	chr6:38064944-38065443	076_MEA_BST_Lhx6_Nfib_Gaba	LTR	MTD
chr6:39019120-39019187	chr6:39019112-39019611	076_MEA_BST_Lhx6_Nfib_Gaba	SINE	ID4_
chr6:43178191-43178679	chr6:43178637-43179136	076_MEA_BST_Lhx6_Nfib_Gaba	LTR	RMER20C_Mm
chr6:47278190-47278437	chr6:47277718-47278217	076_MEA_BST_Lhx6_Nfib_Gaba	SINE	B4A
chr6:47343677-47343834	chr6:47343219-47343718	076_MEA_BST_Lhx6_Nfib_Gaba	SINE	B3A
chr6:50643802-50643959	chr6:50643738-50644237	076_MEA_BST_Lhx6_Nfib_Gaba	LTR	MLT1J
chr6:52957783-52957919	chr6:52957680-52958179	076_MEA_BST_Lhx6_Nfib_Gaba	LTR	LTR41B
chr6:54057014-54057202	chr6:54056700-54057199	076_MEA_BST_Lhx6_Nfib_Gaba	SINE	MIR3
chr6:54605314-54605634	chr6:54605521-54606020	076_MEA_BST_Lhx6_Nfib_Gaba	LTR	ORR1C2
chr6:54758565-54758786	chr6:54758110-54758609	076_MEA_BST_Lhx6_Nfib_Gaba	LTR	MLT1B
chr6:54759294-54759387	chr6:54759320-54759819	076_MEA_BST_Lhx6_Nfib_Gaba	LTR	MLT1B
chr6:54781444-54781959	chr6:54781747-54782246	076_MEA_BST_Lhx6_Nfib_Gaba	LTR	MT2A
chr6:55209208-55209397	chr6:55209249-55209748	076_MEA_BST_Lhx6_Nfib_Gaba	SINE	B2_Mm1a
chr6:56784826-56784936	chr6:56784877-56785376	076_MEA_BST_Lhx6_Nfib_Gaba	LTR	MTD
chr6:58892765-58893028	chr6:58892627-58893126	076_MEA_BST_Lhx6_Nfib_Gaba	DNA	Ricksha_0
chr6:63819611-63819742	chr6:63819692-63820191	076_MEA_BST_Lhx6_Nfib_Gaba	LINE	Lx5c
chr6:72685845-72686014	chr6:72685594-72686093	076_MEA_BST_Lhx6_Nfib_Gaba	SINE	B3
chr6:73315475-73315662	chr6:73315301-73315800	076_MEA_BST_Lhx6_Nfib_Gaba	SINE	MIR
chr6:76791324-76791656	chr6:76791574-76792073	076_MEA_BST_Lhx6_Nfib_Gaba	LTR	MTE2a
chr6:82135692-82135777	chr6:82135430-82135929	076_MEA_BST_Lhx6_Nfib_Gaba	LTR	MLT1A1
chr6:83392032-83392174	chr6:83392168-83392667	076_MEA_BST_Lhx6_Nfib_Gaba	SINE	MIRb
chr6:84706568-84706940	chr6:84706711-84707210	076_MEA_BST_Lhx6_Nfib_Gaba	LINE	L1MC1
chr6:86809626-86809748	chr6:86809695-86810194	076_MEA_BST_Lhx6_Nfib_Gaba	SINE	B1_Mur1
chr6:86822101-86822213	chr6:86822198-86822697	076_MEA_BST_Lhx6_Nfib_Gaba	SINE	PB1D9
chr6:86902723-86902861	chr6:86902402-86902901	076_MEA_BST_Lhx6_Nfib_Gaba	SINE	PB1D10
chr6:88924984-88925260	chr6:88925004-88925503	076_MEA_BST_Lhx6_Nfib_Gaba	LINE	L1ME3G
chr6:88937338-88937670	chr6:88937115-88937614	076_MEA_BST_Lhx6_Nfib_Gaba	LTR	MTEa
chr6:88942362-88942625	chr6:88942528-88943027	076_MEA_BST_Lhx6_Nfib_Gaba	DNA	MamRep4096
chr6:89119160-89119342	chr6:89119178-89119677	076_MEA_BST_Lhx6_Nfib_Gaba	SINE	B2_Mm1t
chr6:91024570-91024763	chr6:91024367-91024866	076_MEA_BST_Lhx6_Nfib_Gaba	DNA	MER2
chr6:91146826-91146900	chr6:91146588-91147087	076_MEA_BST_Lhx6_Nfib_Gaba	SINE	MIR
chr6:91147311-91147430	chr6:91147103-91147602	076_MEA_BST_Lhx6_Nfib_Gaba	LTR	MLT1H2
chr6:91164390-91164583	chr6:91164558-91165057	076_MEA_BST_Lhx6_Nfib_Gaba	DNA	MER2
chr6:91235944-91236011	chr6:91235879-91236378	076_MEA_BST_Lhx6_Nfib_Gaba	SINE	MIR
chr6:91387602-91387825	chr6:91387764-91388263	076_MEA_BST_Lhx6_Nfib_Gaba	LTR	ORR1F
chr6:91707910-91708067	chr6:91707870-91708369	076_MEA_BST_Lhx6_Nfib_Gaba	SINE	MIRb
chr6:92390836-92391007	chr6:92390362-92390861	076_MEA_BST_Lhx6_Nfib_Gaba	LINE	L1ME4b
chr6:92588572-92589386	chr6:92589280-92589779	076_MEA_BST_Lhx6_Nfib_Gaba	LINE	L1MB7
chr6:94141118-94141469	chr6:94141454-94141953	076_MEA_BST_Lhx6_Nfib_Gaba	LTR	ORR1B1
chr6:96460016-96460328	chr6:96460175-96460674	076_MEA_BST_Lhx6_Nfib_Gaba	LTR	ORR1E
chr6:99678061-99678367	chr6:99678059-99678558	076_MEA_BST_Lhx6_Nfib_Gaba	LINE	L1MEc
chr6:99762785-99762875	chr6:99762315-99762814	076_MEA_BST_Lhx6_Nfib_Gaba	LTR	ORR1G
chr6:100000362-100000406	chr6:100000127-100000626	076_MEA_BST_Lhx6_Nfib_Gaba	SINE	MIR3
chr6:100178297-100178474	chr6:100178132-100178631	076_MEA_BST_Lhx6_Nfib_Gaba	SINE	ID_B1
chr6:100439280-100439479	chr6:100438999-100439498	076_MEA_BST_Lhx6_Nfib_Gaba	SINE	MIRb
chr6:100564165-100564362	chr6:100563699-100564198	076_MEA_BST_Lhx6_Nfib_Gaba	DNA	URR1A
chr6:103512483-103512574	chr6:103512082-103512581	076_MEA_BST_Lhx6_Nfib_Gaba	SINE	MIR
chr6:104629290-104629607	chr6:104629245-104629744	076_MEA_BST_Lhx6_Nfib_Gaba	LINE	L2a
chr6:108125562-108125756	chr6:108125449-108125948	076_MEA_BST_Lhx6_Nfib_Gaba	LINE	L2
chr6:108976842-108976990	chr6:108976645-108977144	076_MEA_BST_Lhx6_Nfib_Gaba	LTR	LTR16A1
chr6:111054310-111054427	chr6:111053957-111054456	076_MEA_BST_Lhx6_Nfib_Gaba	LINE	L2a
chr6:112206002-112206375	chr6:112206126-112206625	076_MEA_BST_Lhx6_Nfib_Gaba	LTR	RMER13B
chr6:112879055-112879470	chr6:112879089-112879588	076_MEA_BST_Lhx6_Nfib_Gaba	LTR	MLT1C
chr6:112885703-112885972	chr6:112885645-112886144	076_MEA_BST_Lhx6_Nfib_Gaba	LTR	MTEa
chr6:112895734-112896286	chr6:112896241-112896740	076_MEA_BST_Lhx6_Nfib_Gaba	LINE	L1Md_F2
chr6:112972999-112973107	chr6:112972755-112973254	076_MEA_BST_Lhx6_Nfib_Gaba	LINE	X3_LINE
chr6:113166347-113166469	chr6:113166429-113166928	076_MEA_BST_Lhx6_Nfib_Gaba	SINE	B1_Mur1
chr6:113827109-113827244	chr6:113827226-113827725	076_MEA_BST_Lhx6_Nfib_Gaba	SINE	MIR
chr6:114408076-114408113	chr6:114408111-114408610	076_MEA_BST_Lhx6_Nfib_Gaba	LINE	L2c
chr6:115123225-115123283	chr6:115123182-115123681	076_MEA_BST_Lhx6_Nfib_Gaba	LINE	L2b
chr6:115891312-115891451	chr6:115891450-115891949	076_MEA_BST_Lhx6_Nfib_Gaba	SINE	MIRb
chr6:117879799-117879859	chr6:117879419-117879918	076_MEA_BST_Lhx6_Nfib_Gaba	SINE	ID4_
chr6:118076057-118076219	chr6:118076167-118076666	076_MEA_BST_Lhx6_Nfib_Gaba	LTR	MTE2b
chr6:118791772-118791892	chr6:118791857-118792356	076_MEA_BST_Lhx6_Nfib_Gaba	SINE	MIRb
chr6:118978544-118978620	chr6:118978157-118978656	076_MEA_BST_Lhx6_Nfib_Gaba	LINE	L2c
chr6:118990522-118990648	chr6:118990323-118990822	076_MEA_BST_Lhx6_Nfib_Gaba	DNA	Tigger16a
chr6:119043797-119043938	chr6:119043754-119044253	076_MEA_BST_Lhx6_Nfib_Gaba	LTR	MLT1C
chr6:119307957-119308087	chr6:119307887-119308386	076_MEA_BST_Lhx6_Nfib_Gaba	DNA	Tigger19a
chr6:120799397-120799502	chr6:120799462-120799961	076_MEA_BST_Lhx6_Nfib_Gaba	DNA	MER46C
chr6:121454496-121454637	chr6:121454220-121454719	076_MEA_BST_Lhx6_Nfib_Gaba	LTR	MLT1G1
chr6:126561019-126561427	chr6:126560548-126561047	076_MEA_BST_Lhx6_Nfib_Gaba	LINE	L1MB7
chr6:127497534-127497602	chr6:127497459-127497958	076_MEA_BST_Lhx6_Nfib_Gaba	SINE	MIR3
chr6:127598374-127598550	chr6:127598012-127598511	076_MEA_BST_Lhx6_Nfib_Gaba	SINE	B3A
chr6:135582496-135582738	chr6:135582512-135583011	076_MEA_BST_Lhx6_Nfib_Gaba	LTR	LTR78B
chr6:136062325-136062398	chr6:136062053-136062552	076_MEA_BST_Lhx6_Nfib_Gaba	SINE	ID2
chr6:137187285-137187522	chr6:137187392-137187891	076_MEA_BST_Lhx6_Nfib_Gaba	DNA	URR1B
chr6:137326955-137327002	chr6:137326653-137327152	076_MEA_BST_Lhx6_Nfib_Gaba	SINE	ID4_
chr6:137362706-137362816	chr6:137362232-137362731	076_MEA_BST_Lhx6_Nfib_Gaba	SINE	RSINE1
chr6:137470909-137471110	chr6:137471100-137471599	076_MEA_BST_Lhx6_Nfib_Gaba	SINE	ID_B1
chr6:137574198-137574584	chr6:137573839-137574338	076_MEA_BST_Lhx6_Nfib_Gaba	LTR	LTR16A
chr6:137604716-137604812	chr6:137604319-137604818	076_MEA_BST_Lhx6_Nfib_Gaba	LTR	ORR1D1
chr6:137980748-137980841	chr6:137980333-137980832	076_MEA_BST_Lhx6_Nfib_Gaba	SINE	B3A
chr6:143041986-143042563	chr6:143041599-143042098	076_MEA_BST_Lhx6_Nfib_Gaba	LINE	Lx8
chr6:145669509-145669597	chr6:145669482-145669981	076_MEA_BST_Lhx6_Nfib_Gaba	LINE	L2a
chr6:146154831-146154996	chr6:146154603-146155102	076_MEA_BST_Lhx6_Nfib_Gaba	SINE	B2_Mm2
chr7:4662554-4662633	chr7:4662401-4662900	076_MEA_BST_Lhx6_Nfib_Gaba	SINE	RSINE1
chr7:4899780-4899940	chr7:4899333-4899832	076_MEA_BST_Lhx6_Nfib_Gaba	DNA	MER91B
chr7:6810385-6810535	chr7:6810476-6810975	076_MEA_BST_Lhx6_Nfib_Gaba	SINE	RSINE1
chr7:16951584-16951705	chr7:16951267-16951766	076_MEA_BST_Lhx6_Nfib_Gaba	SINE	B1_Mus1
chr7:16956962-16957047	chr7:16956965-16957464	076_MEA_BST_Lhx6_Nfib_Gaba	SINE	ID_B1
chr7:24419509-24419767	chr7:24419332-24419831	076_MEA_BST_Lhx6_Nfib_Gaba	LINE	L1MC1
chr7:24472745-24472911	chr7:24472374-24472873	076_MEA_BST_Lhx6_Nfib_Gaba	LINE	L2b
chr7:27338714-27338839	chr7:27338800-27339299	076_MEA_BST_Lhx6_Nfib_Gaba	SINE	B1_Mur1
chr7:27541405-27541459	chr7:27541274-27541773	076_MEA_BST_Lhx6_Nfib_Gaba	LTR	RLTR20C2_MM
chr7:27756392-27756587	chr7:27756495-27756994	076_MEA_BST_Lhx6_Nfib_Gaba	LTR	RLTR14-int
chr7:28900005-28900059	chr7:28899877-28900376	076_MEA_BST_Lhx6_Nfib_Gaba	LTR	RMER4A
chr7:29272041-29272138	chr7:29271961-29272460	076_MEA_BST_Lhx6_Nfib_Gaba	SINE	B1_Mur3
chr7:29352311-29352387	chr7:29352179-29352678	076_MEA_BST_Lhx6_Nfib_Gaba	SINE	MIR
chr7:29469923-29469968	chr7:29469622-29470121	076_MEA_BST_Lhx6_Nfib_Gaba	LTR	MLT1J1
chr7:30723478-30723562	chr7:30723102-30723601	076_MEA_BST_Lhx6_Nfib_Gaba	DNA	MER5A
chr7:34120545-34120702	chr7:34120534-34121033	076_MEA_BST_Lhx6_Nfib_Gaba	SINE	B3A
chr7:35277377-35277476	chr7:35277435-35277934	076_MEA_BST_Lhx6_Nfib_Gaba	SINE	PB1D10
chr7:40752290-40752346	chr7:40752135-40752634	076_MEA_BST_Lhx6_Nfib_Gaba	LINE	L3b
chr7:46459187-46459244	chr7:46459142-46459641	076_MEA_BST_Lhx6_Nfib_Gaba	LINE	L2b
chr7:46581957-46582097	chr7:46581588-46582087	076_MEA_BST_Lhx6_Nfib_Gaba	SINE	B1_Mur2
chr7:47019697-47020056	chr7:47019807-47020306	076_MEA_BST_Lhx6_Nfib_Gaba	LTR	RLTR30
chr7:49076445-49076610	chr7:49076206-49076705	076_MEA_BST_Lhx6_Nfib_Gaba	LTR	MLT1H
chr7:49376070-49376187	chr7:49375604-49376103	076_MEA_BST_Lhx6_Nfib_Gaba	SINE	MIR
chr7:56551957-56552296	chr7:56551811-56552310	076_MEA_BST_Lhx6_Nfib_Gaba	LTR	RMER17C
chr7:58480337-58481188	chr7:58479906-58480405	076_MEA_BST_Lhx6_Nfib_Gaba	LINE	L1MD
chr7:58595839-58595944	chr7:58595886-58596385	076_MEA_BST_Lhx6_Nfib_Gaba	LINE	L1M3
chr7:63669482-63669593	chr7:63669001-63669500	076_MEA_BST_Lhx6_Nfib_Gaba	LTR	LTR55
chr7:63957931-63958143	chr7:63957710-63958209	076_MEA_BST_Lhx6_Nfib_Gaba	LINE	L1ME4b
chr7:63959204-63959469	chr7:63958956-63959455	076_MEA_BST_Lhx6_Nfib_Gaba	LTR	RMER17C
chr7:64582281-64582362	chr7:64582318-64582817	076_MEA_BST_Lhx6_Nfib_Gaba	LTR	MLT1J2
chr7:64847224-64847363	chr7:64847230-64847729	076_MEA_BST_Lhx6_Nfib_Gaba	SINE	ID_B1
chr7:64884954-64885214	chr7:64884643-64885142	076_MEA_BST_Lhx6_Nfib_Gaba	LTR	MLT1L
chr7:64925204-64925334	chr7:64924711-64925210	076_MEA_BST_Lhx6_Nfib_Gaba	LINE	L1MCb
chr7:64930827-64931050	chr7:64930939-64931438	076_MEA_BST_Lhx6_Nfib_Gaba	LINE	L1MC3
chr7:65140805-65140927	chr7:65140791-65141290	076_MEA_BST_Lhx6_Nfib_Gaba	LTR	LTR108c_Mam
chr7:65893025-65893208	chr7:65892558-65893057	076_MEA_BST_Lhx6_Nfib_Gaba	DNA	URR1A
chr7:65971514-65971592	chr7:65971240-65971739	076_MEA_BST_Lhx6_Nfib_Gaba	SINE	ID4
chr7:67777170-67777354	chr7:67776816-67777315	076_MEA_BST_Lhx6_Nfib_Gaba	LINE	L1ME3
chr7:72499070-72499317	chr7:72498805-72499304	076_MEA_BST_Lhx6_Nfib_Gaba	LINE	L2a
chr7:72910952-72911032	chr7:72910479-72910978	076_MEA_BST_Lhx6_Nfib_Gaba	DNA	MER5A
chr7:74348492-74348656	chr7:74348392-74348891	076_MEA_BST_Lhx6_Nfib_Gaba	SINE	MIR3
chr7:74408649-74409086	chr7:74408632-74409131	076_MEA_BST_Lhx6_Nfib_Gaba	LINE	L2b
chr7:74415656-74415828	chr7:74415268-74415767	076_MEA_BST_Lhx6_Nfib_Gaba	SINE	MIRb
chr7:74421494-74421996	chr7:74421935-74422434	076_MEA_BST_Lhx6_Nfib_Gaba	LTR	MLTR14
chr7:78548988-78549245	chr7:78548650-78549149	076_MEA_BST_Lhx6_Nfib_Gaba	SINE	B4A
chr7:78798035-78798157	chr7:78797762-78798261	076_MEA_BST_Lhx6_Nfib_Gaba	DNA	Charlie5
chr7:78826276-78826387	chr7:78826342-78826841	076_MEA_BST_Lhx6_Nfib_Gaba	LTR	MTEa
chr7:78882346-78882465	chr7:78882311-78882810	076_MEA_BST_Lhx6_Nfib_Gaba	LTR	RLTR31D_MM
chr7:79359396-79359476	chr7:79359129-79359628	076_MEA_BST_Lhx6_Nfib_Gaba	DNA	MER5A1
chr7:82195612-82195713	chr7:82195682-82196181	076_MEA_BST_Lhx6_Nfib_Gaba	SINE	B1F1
chr7:82479612-82479733	chr7:82479329-82479828	076_MEA_BST_Lhx6_Nfib_Gaba	SINE	MIR3
chr7:83811665-83811817	chr7:83811811-83812310	076_MEA_BST_Lhx6_Nfib_Gaba	SINE	B1F2
chr7:84174906-84175009	chr7:84174994-84175493	076_MEA_BST_Lhx6_Nfib_Gaba	LINE	L1ME4a
chr7:84293827-84293985	chr7:84293352-84293851	076_MEA_BST_Lhx6_Nfib_Gaba	DNA	MER103C
chr7:91045355-91045658	chr7:91045406-91045905	076_MEA_BST_Lhx6_Nfib_Gaba	DNA	MER58B
chr7:91310407-91310482	chr7:91310455-91310954	076_MEA_BST_Lhx6_Nfib_Gaba	LINE	Lx5
chr7:91863314-91863725	chr7:91863118-91863617	076_MEA_BST_Lhx6_Nfib_Gaba	LTR	LTR16B2
chr7:96620314-96620466	chr7:96620042-96620541	076_MEA_BST_Lhx6_Nfib_Gaba	SINE	MIRb
chr7:96761518-96761680	chr7:96761132-96761631	076_MEA_BST_Lhx6_Nfib_Gaba	DNA	MER5A
chr7:99304427-99304485	chr7:99304243-99304742	076_MEA_BST_Lhx6_Nfib_Gaba	SINE	B1_Mur4
chr7:99579488-99579919	chr7:99579437-99579936	076_MEA_BST_Lhx6_Nfib_Gaba	LTR	MLT1O
chr7:100307219-100307442	chr7:100307321-100307820	076_MEA_BST_Lhx6_Nfib_Gaba	DNA	URR1A
chr7:101535043-101535258	chr7:101534867-101535366	076_MEA_BST_Lhx6_Nfib_Gaba	LINE	L1MC5a
chr7:111481427-111481596	chr7:111481342-111481841	076_MEA_BST_Lhx6_Nfib_Gaba	LINE	L2c
chr7:111812956-111813017	chr7:111813009-111813508	076_MEA_BST_Lhx6_Nfib_Gaba	LTR	MLT1C
chr7:112184534-112184639	chr7:112184454-112184953	076_MEA_BST_Lhx6_Nfib_Gaba	SINE	MIRb
chr7:112213063-112213162	chr7:112212846-112213345	076_MEA_BST_Lhx6_Nfib_Gaba	SINE	PB1D10
chr7:113057764-113057937	chr7:113057884-113058383	076_MEA_BST_Lhx6_Nfib_Gaba	SINE	B3A
chr7:113608072-113608204	chr7:113607981-113608480	076_MEA_BST_Lhx6_Nfib_Gaba	DNA	Tigger9a
chr7:113820015-113820173	chr7:113820068-113820567	076_MEA_BST_Lhx6_Nfib_Gaba	SINE	B3
chr7:113960995-113961128	chr7:113960800-113961299	076_MEA_BST_Lhx6_Nfib_Gaba	SINE	MIRb
chr7:114157773-114158346	chr7:114157667-114158166	076_MEA_BST_Lhx6_Nfib_Gaba	LINE	L1MC4
chr7:114157773-114158346	chr7:114158284-114158783	076_MEA_BST_Lhx6_Nfib_Gaba	LINE	L1MC4
chr7:116209596-116209878	chr7:116209840-116210339	076_MEA_BST_Lhx6_Nfib_Gaba	SINE	B4
chr7:116241817-116241932	chr7:116241558-116242057	076_MEA_BST_Lhx6_Nfib_Gaba	SINE	PB1D10
chr7:118402227-118402342	chr7:118401901-118402400	076_MEA_BST_Lhx6_Nfib_Gaba	LINE	L3
chr7:119023980-119024133	chr7:119023614-119024113	076_MEA_BST_Lhx6_Nfib_Gaba	SINE	RSINE1
chr7:121840445-121840638	chr7:121840632-121841131	076_MEA_BST_Lhx6_Nfib_Gaba	SINE	B4A
chr7:122731228-122731278	chr7:122731165-122731664	076_MEA_BST_Lhx6_Nfib_Gaba	DNA	MER113
chr7:122891456-122891558	chr7:122891252-122891751	076_MEA_BST_Lhx6_Nfib_Gaba	LTR	MLT1K
chr7:122938044-122938658	chr7:122938146-122938645	076_MEA_BST_Lhx6_Nfib_Gaba	LTR	ERVL-E-int
chr7:123068589-123068755	chr7:123068670-123069169	076_MEA_BST_Lhx6_Nfib_Gaba	LINE	L1M6
chr7:123108090-123108415	chr7:123108355-123108854	076_MEA_BST_Lhx6_Nfib_Gaba	LTR	ORR1E
chr7:125885670-125885969	chr7:125885898-125886397	076_MEA_BST_Lhx6_Nfib_Gaba	LTR	ORR1F
chr7:126288689-126288875	chr7:126288440-126288939	076_MEA_BST_Lhx6_Nfib_Gaba	LINE	L1MA10
chr7:128551156-128551384	chr7:128551285-128551784	076_MEA_BST_Lhx6_Nfib_Gaba	DNA	Tigger5
chr7:128582835-128583225	chr7:128583150-128583649	076_MEA_BST_Lhx6_Nfib_Gaba	LTR	RMER10B
chr7:128671876-128672043	chr7:128671870-128672369	076_MEA_BST_Lhx6_Nfib_Gaba	LINE	L1M5
chr7:131939612-131939900	chr7:131939818-131940317	076_MEA_BST_Lhx6_Nfib_Gaba	LTR	ORR1E
chr7:131986298-131986447	chr7:131985835-131986334	076_MEA_BST_Lhx6_Nfib_Gaba	DNA	MER63A
chr7:132013223-132013304	chr7:132013149-132013648	076_MEA_BST_Lhx6_Nfib_Gaba	LTR	RLTR31D_MM
chr7:132340462-132340636	chr7:132340058-132340557	076_MEA_BST_Lhx6_Nfib_Gaba	LTR	MLT1J2
chr7:133358189-133358253	chr7:133358229-133358728	076_MEA_BST_Lhx6_Nfib_Gaba	SINE	MIRb
chr7:137748505-137748967	chr7:137748860-137749359	076_MEA_BST_Lhx6_Nfib_Gaba	LINE	L1MEg
chr7:139159279-139159626	chr7:139158875-139159374	076_MEA_BST_Lhx6_Nfib_Gaba	LTR	MLT1D
chr7:139174953-139175296	chr7:139174904-139175403	076_MEA_BST_Lhx6_Nfib_Gaba	LINE	L1MC3
chr7:139599470-139599876	chr7:139599214-139599713	076_MEA_BST_Lhx6_Nfib_Gaba	LTR	MTB
chr7:139907951-139908025	chr7:139907704-139908203	076_MEA_BST_Lhx6_Nfib_Gaba	LINE	L1MA6
chr7:140828424-140828533	chr7:140828484-140828983	076_MEA_BST_Lhx6_Nfib_Gaba	LTR	MLT1E1A
chr7:144539043-144539279	chr7:144539070-144539569	076_MEA_BST_Lhx6_Nfib_Gaba	LTR	MTEa-int
chr8:9303322-9303661	chr8:9303281-9303780	076_MEA_BST_Lhx6_Nfib_Gaba	LTR	MTE2a
chr8:10579428-10579476	chr8:10579430-10579929	076_MEA_BST_Lhx6_Nfib_Gaba	SINE	B4A
chr8:10734086-10734200	chr8:10734057-10734556	076_MEA_BST_Lhx6_Nfib_Gaba	LTR	RLTR14
chr8:10734541-10734784	chr8:10734753-10735252	076_MEA_BST_Lhx6_Nfib_Gaba	LTR	RLTR14
chr8:10946246-10946585	chr8:10945941-10946440	076_MEA_BST_Lhx6_Nfib_Gaba	LINE	HAL1ME
chr8:12688664-12688764	chr8:12688250-12688749	076_MEA_BST_Lhx6_Nfib_Gaba	LINE	L2c
chr8:12697453-12698349	chr8:12697187-12697686	076_MEA_BST_Lhx6_Nfib_Gaba	LTR	RLTR22_Mur
chr8:13966062-13966164	chr8:13965735-13966234	076_MEA_BST_Lhx6_Nfib_Gaba	LINE	L1MD
chr8:14240356-14240656	chr8:14240433-14240932	076_MEA_BST_Lhx6_Nfib_Gaba	LTR	MTC
chr8:14520407-14520624	chr8:14520054-14520553	076_MEA_BST_Lhx6_Nfib_Gaba	DNA	URR1A
chr8:14989928-14990067	chr8:14989503-14990002	076_MEA_BST_Lhx6_Nfib_Gaba	LINE	L1M3
chr8:16011891-16012073	chr8:16011448-16011947	076_MEA_BST_Lhx6_Nfib_Gaba	LTR	ORR1E
chr8:16817435-16817659	chr8:16817534-16818033	076_MEA_BST_Lhx6_Nfib_Gaba	SINE	ID_B1
chr8:23187361-23187748	chr8:23187688-23188187	076_MEA_BST_Lhx6_Nfib_Gaba	LTR	MT2A
chr8:24405078-24405422	chr8:24404736-24405235	076_MEA_BST_Lhx6_Nfib_Gaba	LTR	ORR1A1
chr8:24493737-24494236	chr8:24494226-24494725	076_MEA_BST_Lhx6_Nfib_Gaba	LTR	RLTR20B2
chr8:24542818-24542907	chr8:24542750-24543249	076_MEA_BST_Lhx6_Nfib_Gaba	LINE	Lx7
chr8:25390192-25390361	chr8:25389884-25390383	076_MEA_BST_Lhx6_Nfib_Gaba	SINE	ID_B1
chr8:25412914-25413228	chr8:25412914-25413413	076_MEA_BST_Lhx6_Nfib_Gaba	LTR	MTEb
chr8:25430779-25431197	chr8:25430584-25431083	076_MEA_BST_Lhx6_Nfib_Gaba	LTR	RMER17C
chr8:25637068-25637204	chr8:25636762-25637261	076_MEA_BST_Lhx6_Nfib_Gaba	SINE	B3A
chr8:25709486-25709623	chr8:25709152-25709651	076_MEA_BST_Lhx6_Nfib_Gaba	SINE	B3A
chr8:29037137-29037258	chr8:29036886-29037385	076_MEA_BST_Lhx6_Nfib_Gaba	SINE	MIR3
chr8:32700020-32700089	chr8:32699730-32700229	076_MEA_BST_Lhx6_Nfib_Gaba	SINE	ID4
chr8:34290778-34290934	chr8:34290599-34291098	076_MEA_BST_Lhx6_Nfib_Gaba	LINE	L1MC
chr8:34325560-34325664	chr8:34325582-34326081	076_MEA_BST_Lhx6_Nfib_Gaba	SINE	B4A
chr8:34920637-34921084	chr8:34920383-34920882	076_MEA_BST_Lhx6_Nfib_Gaba	DNA	Tigger7
chr8:35070294-35070610	chr8:35070550-35071049	076_MEA_BST_Lhx6_Nfib_Gaba	LTR	ORR1B2
chr8:35293391-35293539	chr8:35293368-35293867	076_MEA_BST_Lhx6_Nfib_Gaba	LINE	L2a
chr8:35350489-35350624	chr8:35350302-35350801	076_MEA_BST_Lhx6_Nfib_Gaba	LTR	MLT1G
chr8:36009680-36009873	chr8:36009279-36009778	076_MEA_BST_Lhx6_Nfib_Gaba	DNA	MER102c
chr8:47334254-47334458	chr8:47334118-47334617	076_MEA_BST_Lhx6_Nfib_Gaba	LTR	MER57C2
chr8:47581340-47581556	chr8:47581396-47581895	076_MEA_BST_Lhx6_Nfib_Gaba	LTR	ORR1E
chr8:47736728-47736988	chr8:47736965-47737464	076_MEA_BST_Lhx6_Nfib_Gaba	LTR	MLT1A
chr8:54508817-54509161	chr8:54508818-54509317	076_MEA_BST_Lhx6_Nfib_Gaba	LINE	Lx9
chr8:60907772-60907880	chr8:60907830-60908329	076_MEA_BST_Lhx6_Nfib_Gaba	SINE	B3
chr8:61295456-61295805	chr8:61295419-61295918	076_MEA_BST_Lhx6_Nfib_Gaba	LTR	MTEb
chr8:61442567-61442897	chr8:61442868-61443367	076_MEA_BST_Lhx6_Nfib_Gaba	LTR	ORR1E
chr8:61540234-61540302	chr8:61539802-61540301	076_MEA_BST_Lhx6_Nfib_Gaba	LINE	L1ME3D
chr8:64916887-64917164	chr8:64916849-64917348	076_MEA_BST_Lhx6_Nfib_Gaba	LINE	Lx8
chr8:64917420-64917778	chr8:64917465-64917964	076_MEA_BST_Lhx6_Nfib_Gaba	LTR	MTE2b
chr8:66768435-66768542	chr8:66768303-66768802	076_MEA_BST_Lhx6_Nfib_Gaba	LINE	L2a
chr8:66963493-66963687	chr8:66963351-66963850	076_MEA_BST_Lhx6_Nfib_Gaba	LTR	MLT1E3
chr8:67439208-67439275	chr8:67439124-67439623	076_MEA_BST_Lhx6_Nfib_Gaba	SINE	B3
chr8:67802626-67802798	chr8:67802308-67802807	076_MEA_BST_Lhx6_Nfib_Gaba	SINE	B4A
chr8:70880986-70881150	chr8:70880591-70881090	076_MEA_BST_Lhx6_Nfib_Gaba	SINE	RSINE1
chr8:72655186-72655323	chr8:72655116-72655615	076_MEA_BST_Lhx6_Nfib_Gaba	LINE	L2b
chr8:82955031-82955152	chr8:82955083-82955582	076_MEA_BST_Lhx6_Nfib_Gaba	SINE	B1_Mus1
chr8:83660550-83660636	chr8:83660462-83660961	076_MEA_BST_Lhx6_Nfib_Gaba	DNA	MER2
chr8:84494510-84494618	chr8:84494617-84495116	076_MEA_BST_Lhx6_Nfib_Gaba	SINE	PB1D9
chr8:84564417-84564530	chr8:84563971-84564470	076_MEA_BST_Lhx6_Nfib_Gaba	SINE	MIR
chr8:86225310-86225417	chr8:86224865-86225364	076_MEA_BST_Lhx6_Nfib_Gaba	SINE	MIRb
chr8:86409896-86410103	chr8:86409812-86410311	076_MEA_BST_Lhx6_Nfib_Gaba	SINE	MIRb
chr8:86767708-86767828	chr8:86767440-86767939	076_MEA_BST_Lhx6_Nfib_Gaba	SINE	PB1
chr8:87353707-87354129	chr8:87354051-87354550	076_MEA_BST_Lhx6_Nfib_Gaba	LTR	MTC
chr8:90233280-90233814	chr8:90233423-90233922	076_MEA_BST_Lhx6_Nfib_Gaba	LTR	MLT1K
chr8:90455086-90455223	chr8:90454642-90455141	076_MEA_BST_Lhx6_Nfib_Gaba	SINE	MIR
chr8:94249508-94249655	chr8:94249339-94249838	076_MEA_BST_Lhx6_Nfib_Gaba	SINE	B1_Mur4
chr8:94545326-94545433	chr8:94545431-94545930	076_MEA_BST_Lhx6_Nfib_Gaba	SINE	MIRc
chr8:94588975-94589016	chr8:94588894-94589393	076_MEA_BST_Lhx6_Nfib_Gaba	SINE	ID
chr8:95047346-95047415	chr8:95047293-95047792	076_MEA_BST_Lhx6_Nfib_Gaba	SINE	MIRb
chr8:95048491-95048596	chr8:95048099-95048598	076_MEA_BST_Lhx6_Nfib_Gaba	SINE	PB1D9
chr8:95156983-95157125	chr8:95157104-95157603	076_MEA_BST_Lhx6_Nfib_Gaba	SINE	B2_Mm2
chr8:95245510-95245653	chr8:95245101-95245600	076_MEA_BST_Lhx6_Nfib_Gaba	SINE	PB1
chr8:95878564-95878945	chr8:95878465-95878964	076_MEA_BST_Lhx6_Nfib_Gaba	LINE	Lx9
chr8:102676738-102676817	chr8:102676775-102677274	076_MEA_BST_Lhx6_Nfib_Gaba	LTR	RLTR25B
chr8:103391400-103391559	chr8:103391339-103391838	076_MEA_BST_Lhx6_Nfib_Gaba	SINE	MIRc
chr8:103814215-103814512	chr8:103813833-103814332	076_MEA_BST_Lhx6_Nfib_Gaba	DNA	MER121
chr8:104411670-104411803	chr8:104411411-104411910	076_MEA_BST_Lhx6_Nfib_Gaba	DNA	MamTip2
chr8:104429129-104429258	chr8:104429224-104429723	076_MEA_BST_Lhx6_Nfib_Gaba	SINE	RSINE1
chr8:105314197-105314267	chr8:105313967-105314466	076_MEA_BST_Lhx6_Nfib_Gaba	LTR	MLT1O
chr8:106400434-106400535	chr8:106400108-106400607	076_MEA_BST_Lhx6_Nfib_Gaba	DNA	MER103C
chr8:108502954-108503035	chr8:108502835-108503334	076_MEA_BST_Lhx6_Nfib_Gaba	SINE	PB1D10
chr8:109954959-109955151	chr8:109954581-109955080	076_MEA_BST_Lhx6_Nfib_Gaba	SINE	ID_B1
chr8:110186273-110186351	chr8:110186059-110186558	076_MEA_BST_Lhx6_Nfib_Gaba	LINE	L1MC5a
chr8:111171401-111171561	chr8:111170949-111171448	076_MEA_BST_Lhx6_Nfib_Gaba	SINE	ID_B1
chr8:111769623-111769736	chr8:111769714-111770213	076_MEA_BST_Lhx6_Nfib_Gaba	SINE	B1_Mur4
chr8:112196383-112196838	chr8:112196401-112196900	076_MEA_BST_Lhx6_Nfib_Gaba	LTR	MLT1D
chr8:112214393-112214706	chr8:112214570-112215069	076_MEA_BST_Lhx6_Nfib_Gaba	LTR	MTE2b
chr8:114307401-114307555	chr8:114307502-114308001	076_MEA_BST_Lhx6_Nfib_Gaba	SINE	RSINE1
chr8:114400237-114400382	chr8:114400260-114400759	076_MEA_BST_Lhx6_Nfib_Gaba	SINE	RSINE1
chr8:117061356-117061520	chr8:117061402-117061901	076_MEA_BST_Lhx6_Nfib_Gaba	SINE	B4
chr8:117069629-117069701	chr8:117069635-117070134	076_MEA_BST_Lhx6_Nfib_Gaba	DNA	URR1B
chr8:117173113-117173447	chr8:117172985-117173484	076_MEA_BST_Lhx6_Nfib_Gaba	LINE	L1MC4a
chr8:117328922-117329026	chr8:117328785-117329284	076_MEA_BST_Lhx6_Nfib_Gaba	SINE	RSINE1
chr8:117335017-117335212	chr8:117335086-117335585	076_MEA_BST_Lhx6_Nfib_Gaba	LINE	L2b
chr8:117373009-117373152	chr8:117372710-117373209	076_MEA_BST_Lhx6_Nfib_Gaba	LINE	L1ME4c
chr8:117443849-117444065	chr8:117443471-117443970	076_MEA_BST_Lhx6_Nfib_Gaba	SINE	MIRb
chr8:117470960-117471177	chr8:117471136-117471635	076_MEA_BST_Lhx6_Nfib_Gaba	SINE	ID_B1
chr8:117561894-117562098	chr8:117561723-117562222	076_MEA_BST_Lhx6_Nfib_Gaba	LTR	RMER17C
chr8:119027568-119027688	chr8:119027607-119028106	076_MEA_BST_Lhx6_Nfib_Gaba	LTR	RMER17C2
chr8:119474206-119474291	chr8:119473871-119474370	076_MEA_BST_Lhx6_Nfib_Gaba	SINE	B4A
chr8:119811307-119811317	chr8:119811231-119811730	076_MEA_BST_Lhx6_Nfib_Gaba	SINE	ID
chr8:120675701-120675830	chr8:120675755-120676254	076_MEA_BST_Lhx6_Nfib_Gaba	SINE	B1F2
chr8:121688285-121688405	chr8:121688048-121688547	076_MEA_BST_Lhx6_Nfib_Gaba	SINE	B1_Mur1
chr8:122199955-122200123	chr8:122199835-122200334	076_MEA_BST_Lhx6_Nfib_Gaba	LTR	MLT1B
chr8:122942883-122943080	chr8:122942934-122943433	076_MEA_BST_Lhx6_Nfib_Gaba	SINE	B3A
chr8:123190567-123190795	chr8:123190679-123191178	076_MEA_BST_Lhx6_Nfib_Gaba	LINE	HAL1
chr8:124099259-124099366	chr8:124099187-124099686	076_MEA_BST_Lhx6_Nfib_Gaba	DNA	Charlie16a
chr8:125133603-125133715	chr8:125133576-125134075	076_MEA_BST_Lhx6_Nfib_Gaba	SINE	B1F
chr8:125493819-125493949	chr8:125493402-125493901	076_MEA_BST_Lhx6_Nfib_Gaba	SINE	B4A
chr8:126236410-126236791	chr8:126235918-126236417	076_MEA_BST_Lhx6_Nfib_Gaba	LTR	MTEa
chr8:126986076-126986492	chr8:126986408-126986907	076_MEA_BST_Lhx6_Nfib_Gaba	LTR	MTC
chr8:127450926-127451089	chr8:127451001-127451500	076_MEA_BST_Lhx6_Nfib_Gaba	LINE	Lx10
chr8:127553852-127554036	chr8:127553429-127553928	076_MEA_BST_Lhx6_Nfib_Gaba	DNA	MER121
chr8:128473262-128473345	chr8:128472877-128473376	076_MEA_BST_Lhx6_Nfib_Gaba	SINE	PB1D11
chr9:10781875-10782466	chr9:10782436-10782935	076_MEA_BST_Lhx6_Nfib_Gaba	LINE	Lx8
chr9:13508601-13508834	chr9:13508806-13509305	076_MEA_BST_Lhx6_Nfib_Gaba	SINE	B4A
chr9:13587004-13587167	chr9:13586992-13587491	076_MEA_BST_Lhx6_Nfib_Gaba	DNA	MER5A1
chr9:13896056-13896398	chr9:13895871-13896370	076_MEA_BST_Lhx6_Nfib_Gaba	LINE	L2
chr9:14075223-14075332	chr9:14075316-14075815	076_MEA_BST_Lhx6_Nfib_Gaba	LINE	Lx6
chr9:14908405-14908601	chr9:14907998-14908497	076_MEA_BST_Lhx6_Nfib_Gaba	LINE	L2b
chr9:22503011-22503118	chr9:22502966-22503465	076_MEA_BST_Lhx6_Nfib_Gaba	DNA	Charlie8
chr9:23080932-23081166	chr9:23080925-23081424	076_MEA_BST_Lhx6_Nfib_Gaba	LTR	MTE2a
chr9:23204697-23205190	chr9:23204249-23204748	076_MEA_BST_Lhx6_Nfib_Gaba	LTR	MLT1G3
chr9:23204697-23205190	chr9:23204814-23205313	076_MEA_BST_Lhx6_Nfib_Gaba	LTR	MLT1G3
chr9:28415167-28415269	chr9:28415225-28415724	076_MEA_BST_Lhx6_Nfib_Gaba	LTR	LTR85c
chr9:29107969-29108318	chr9:29108144-29108643	076_MEA_BST_Lhx6_Nfib_Gaba	LTR	LTR16A
chr9:29325086-29325210	chr9:29325167-29325666	076_MEA_BST_Lhx6_Nfib_Gaba	LTR	MLT1O
chr9:30134087-30134598	chr9:30134285-30134784	076_MEA_BST_Lhx6_Nfib_Gaba	LINE	L1MB1
chr9:35053650-35053754	chr9:35053645-35054144	076_MEA_BST_Lhx6_Nfib_Gaba	SINE	B1F
chr9:35548459-35548804	chr9:35548421-35548920	076_MEA_BST_Lhx6_Nfib_Gaba	DNA	RCHARR1
chr9:37168396-37168520	chr9:37168196-37168695	076_MEA_BST_Lhx6_Nfib_Gaba	LTR	MTE2a
chr9:40606655-40606727	chr9:40606431-40606930	076_MEA_BST_Lhx6_Nfib_Gaba	SINE	ID
chr9:42491543-42491953	chr9:42491741-42492240	076_MEA_BST_Lhx6_Nfib_Gaba	LTR	MLT1G
chr9:43590959-43591509	chr9:43591294-43591793	076_MEA_BST_Lhx6_Nfib_Gaba	LTR	MLT1J
chr9:43616747-43616844	chr9:43616328-43616827	076_MEA_BST_Lhx6_Nfib_Gaba	SINE	MIRb
chr9:44253679-44253754	chr9:44253419-44253918	076_MEA_BST_Lhx6_Nfib_Gaba	SINE	ID4_
chr9:46246853-46247053	chr9:46246717-46247216	076_MEA_BST_Lhx6_Nfib_Gaba	LTR	MLT1A0
chr9:46539145-46539349	chr9:46539247-46539746	076_MEA_BST_Lhx6_Nfib_Gaba	LTR	ORR1F
chr9:46645288-46645326	chr9:46645270-46645769	076_MEA_BST_Lhx6_Nfib_Gaba	SINE	MIRb
chr9:46738725-46738841	chr9:46738500-46738999	076_MEA_BST_Lhx6_Nfib_Gaba	LINE	L2b
chr9:46760403-46760523	chr9:46760067-46760566	076_MEA_BST_Lhx6_Nfib_Gaba	LTR	MLT1L
chr9:47636298-47636348	chr9:47636012-47636511	076_MEA_BST_Lhx6_Nfib_Gaba	DNA	Eulor9C
chr9:50009631-50009763	chr9:50009747-50010246	076_MEA_BST_Lhx6_Nfib_Gaba	DNA	MER94
chr9:51313167-51313266	chr9:51312900-51313399	076_MEA_BST_Lhx6_Nfib_Gaba	DNA	Tigger19a
chr9:52426817-52427104	chr9:52426653-52427152	076_MEA_BST_Lhx6_Nfib_Gaba	SINE	B4A
chr9:56121252-56121352	chr9:56121023-56121522	076_MEA_BST_Lhx6_Nfib_Gaba	LINE	L3
chr9:57529252-57529333	chr9:57529201-57529700	076_MEA_BST_Lhx6_Nfib_Gaba	SINE	ID4
chr9:59585080-59585234	chr9:59584733-59585232	076_MEA_BST_Lhx6_Nfib_Gaba	LINE	L2
chr9:60366771-60367041	chr9:60366302-60366801	076_MEA_BST_Lhx6_Nfib_Gaba	SINE	B4
chr9:60561953-60562165	chr9:60561538-60562037	076_MEA_BST_Lhx6_Nfib_Gaba	SINE	B4
chr9:62040012-62040145	chr9:62040128-62040627	076_MEA_BST_Lhx6_Nfib_Gaba	SINE	B1_Mur1
chr9:62257380-62257493	chr9:62257393-62257892	076_MEA_BST_Lhx6_Nfib_Gaba	SINE	B3A
chr9:62597647-62597908	chr9:62597893-62598392	076_MEA_BST_Lhx6_Nfib_Gaba	LINE	L1M5
chr9:63795688-63795903	chr9:63795798-63796297	076_MEA_BST_Lhx6_Nfib_Gaba	SINE	ID_B1
chr9:63796598-63796682	chr9:63796353-63796852	076_MEA_BST_Lhx6_Nfib_Gaba	LINE	X3_LINE
chr9:65770508-65770951	chr9:65770275-65770774	076_MEA_BST_Lhx6_Nfib_Gaba	LINE	HAL1
chr9:66310379-66310874	chr9:66310538-66311037	076_MEA_BST_Lhx6_Nfib_Gaba	LINE	L1MB4
chr9:73050433-73050530	chr9:73050504-73051003	076_MEA_BST_Lhx6_Nfib_Gaba	SINE	B3
chr9:73088846-73089048	chr9:73088963-73089462	076_MEA_BST_Lhx6_Nfib_Gaba	SINE	B4
chr9:73094527-73094648	chr9:73094551-73095050	076_MEA_BST_Lhx6_Nfib_Gaba	LTR	MLTR18D_MM
chr9:75085125-75085248	chr9:75085129-75085628	076_MEA_BST_Lhx6_Nfib_Gaba	SINE	PB1
chr9:75258422-75258648	chr9:75258103-75258602	076_MEA_BST_Lhx6_Nfib_Gaba	SINE	B4A
chr9:75325866-75325952	chr9:75325501-75326000	076_MEA_BST_Lhx6_Nfib_Gaba	SINE	PB1D11
chr9:77595856-77595902	chr9:77595433-77595932	076_MEA_BST_Lhx6_Nfib_Gaba	LINE	Lx3_Mus
chr9:77603205-77603221	chr9:77602806-77603305	076_MEA_BST_Lhx6_Nfib_Gaba	LTR	MT2B
chr9:77771373-77771600	chr9:77771314-77771813	076_MEA_BST_Lhx6_Nfib_Gaba	LTR	LTR73
chr9:77938468-77938809	chr9:77938758-77939257	076_MEA_BST_Lhx6_Nfib_Gaba	LINE	L1MA5
chr9:78521526-78522134	chr9:78521569-78522068	076_MEA_BST_Lhx6_Nfib_Gaba	LTR	RodERV21-int
chr9:84204790-84204876	chr9:84204373-84204872	076_MEA_BST_Lhx6_Nfib_Gaba	LINE	Lx4A
chr9:84253846-84254063	chr9:84253406-84253905	076_MEA_BST_Lhx6_Nfib_Gaba	SINE	B3
chr9:86592431-86592640	chr9:86592588-86593087	076_MEA_BST_Lhx6_Nfib_Gaba	SINE	B4A
chr9:86855568-86855799	chr9:86855581-86856080	076_MEA_BST_Lhx6_Nfib_Gaba	LTR	RMER4B
chr9:89771606-89771725	chr9:89771579-89772078	076_MEA_BST_Lhx6_Nfib_Gaba	LINE	L2b
chr9:89842965-89843126	chr9:89842556-89843055	076_MEA_BST_Lhx6_Nfib_Gaba	LTR	MLT1H
chr9:90248549-90248687	chr9:90248368-90248867	076_MEA_BST_Lhx6_Nfib_Gaba	SINE	B1_Mur1
chr9:96353230-96353464	chr9:96353329-96353828	076_MEA_BST_Lhx6_Nfib_Gaba	SINE	ID_B1
chr9:96353945-96354126	chr9:96353840-96354339	076_MEA_BST_Lhx6_Nfib_Gaba	SINE	B4A
chr9:96945003-96945098	chr9:96944546-96945045	076_MEA_BST_Lhx6_Nfib_Gaba	SINE	PB1
chr9:96957519-96957597	chr9:96957397-96957896	076_MEA_BST_Lhx6_Nfib_Gaba	SINE	MIR3
chr9:97828003-97828360	chr9:97827730-97828229	076_MEA_BST_Lhx6_Nfib_Gaba	LTR	MTEa
chr9:98220216-98220748	chr9:98220292-98220791	076_MEA_BST_Lhx6_Nfib_Gaba	LINE	L1MC5
chr9:99447118-99447264	chr9:99447159-99447658	076_MEA_BST_Lhx6_Nfib_Gaba	SINE	B1_Mus2
chr9:99482618-99482765	chr9:99482292-99482791	076_MEA_BST_Lhx6_Nfib_Gaba	LINE	L2
chr9:101404247-101404479	chr9:101403888-101404387	076_MEA_BST_Lhx6_Nfib_Gaba	LINE	L2c
